## Supplemental Tables S1-17 for "Multi-omic profiling of human and mouse dorsal root ganglia enables targeted gene delivery to nociceptors": SuppTable12_SCENIC_eregulons_Mouse_DRG_Neurons.xlsx (part 16 of 50)

### Sheet: SuppTable12_SCENIC_eregulons_Mo (continued)
	Region	Gene	importance_R2G	rho_R2G	importance_x_rho	importance_x_abs_rho	TF	is_extended	eRegulon_name	Gene_signature_name	Region_signature_name	importance_TF2G	regulation	rho_TF2G	triplet_rank
1035710	chr17:26631718-26632558	Atp6v0e	0.0198688	0.0963686	0.00191472	0.00191472	Bnc2	TRUE	Bnc2_extended_+/+	Bnc2_extended_+/+_(627g)	Bnc2_extended_+/+_(1455r)	4.23271	1	0.114603	58557
1035810	chr5:105620308-105621313	Lrrc8c	0.025816	0.235519	0.00608016	0.00608016	Bnc2	TRUE	Bnc2_extended_+/+	Bnc2_extended_+/+_(627g)	Bnc2_extended_+/+_(1455r)	3.70673	1	0.190855	57186
1035910	chr2:77478966-77480017	Zfp385b	0.0164005	0.631555	0.0103578	0.0103578	Bnc2	TRUE	Bnc2_extended_+/+	Bnc2_extended_+/+_(627g)	Bnc2_extended_+/+_(1455r)	13.5212	1	0.415379	19949
1036010	chr5:24404491-24405236	Gbx1	0.0379717	0.114608	0.00435188	0.00435188	Bnc2	TRUE	Bnc2_extended_+/+	Bnc2_extended_+/+_(627g)	Bnc2_extended_+/+_(1455r)	5.23332	1	0.196122	44281
1036110	chr6:141485132-141486659	Pde3a	0.040911	0.314823	0.0128797	0.0128797	Bnc2	TRUE	Bnc2_extended_+/+	Bnc2_extended_+/+_(627g)	Bnc2_extended_+/+_(1455r)	5.43822	1	0.273186	59738
1036210	chr6:142982528-142983349	St8sia1	0.0283539	0.28991	0.00822007	0.00822007	Bnc2	TRUE	Bnc2_extended_+/+	Bnc2_extended_+/+_(627g)	Bnc2_extended_+/+_(1455r)	2.18943	1	0.229841	126425
1036310	chr11:82826803-82827283	Rffl	0.0616813	0.325584	0.0200825	0.0200825	Bnc2	TRUE	Bnc2_extended_+/+	Bnc2_extended_+/+_(627g)	Bnc2_extended_+/+_(1455r)	8.39735	1	0.280869	25437
1036410	chr3:153363347-153364105	St6galnac3	0.00399174	0.310882	0.00124096	0.00124096	Bnc2	TRUE	Bnc2_extended_+/+	Bnc2_extended_+/+_(627g)	Bnc2_extended_+/+_(1455r)	8.39953	1	0.21221	22111
1036510	chr3:153480480-153481300	St6galnac3	0.00111124	0.304726	0.000338623	0.000338623	Bnc2	TRUE	Bnc2_extended_+/+	Bnc2_extended_+/+_(627g)	Bnc2_extended_+/+_(1455r)	8.39953	1	0.21221	61073
1036610	chr14:78566846-78568455	Dgkh	0.0159811	0.64424	0.0102956	0.0102956	Bnc2	TRUE	Bnc2_extended_+/+	Bnc2_extended_+/+_(627g)	Bnc2_extended_+/+_(1455r)	34.685	1	0.595551	3394
1036710	chr13:29778856-29779690	E2f3	0.0386604	0.196733	0.00760579	0.00760579	Bnc2	TRUE	Bnc2_extended_+/+	Bnc2_extended_+/+_(627g)	Bnc2_extended_+/+_(1455r)	4.76163	1	0.190875	42729
1036810	chr5:65410499-65411245	Smim14	0.0494562	0.107156	0.00529953	0.00529953	Bnc2	TRUE	Bnc2_extended_+/+	Bnc2_extended_+/+_(627g)	Bnc2_extended_+/+_(1455r)	2.94651	1	0.113931	99971
1036910	chr10:5867748-5868618	Rgs17	0.0697259	0.338349	0.0235917	0.0235917	Bnc2	TRUE	Bnc2_extended_+/+	Bnc2_extended_+/+_(627g)	Bnc2_extended_+/+_(1455r)	3.63917	1	0.233397	13380
1037010	chr13:9471115-9472935	Dip2c	0.00349387	0.241948	0.000845334	0.000845334	Bnc2	TRUE	Bnc2_extended_+/+	Bnc2_extended_+/+_(627g)	Bnc2_extended_+/+_(1455r)	4.69457	1	0.244227	114058
1037110	chr17:28920935-28921669	Kctd20	0.0103586	0.0720589	0.000746432	0.000746432	Bnc2	TRUE	Bnc2_extended_+/+	Bnc2_extended_+/+_(627g)	Bnc2_extended_+/+_(1455r)	2.75139	1	0.0657359	189365
1037210	chr1:175428302-175428814	Rgs7	0.00624185	0.607885	0.00379433	0.00379433	Bnc2	TRUE	Bnc2_extended_+/+	Bnc2_extended_+/+_(627g)	Bnc2_extended_+/+_(1455r)	26.268	1	0.594339	4488
1037310	chr8:93723818-93725436	4930488L21Rik	0.0222172	0.30176	0.00670425	0.00670425	Bnc2	TRUE	Bnc2_extended_+/+	Bnc2_extended_+/+_(627g)	Bnc2_extended_+/+_(1455r)	7.16592	1	0.376303	50508
1037410	chr8:94068806-94069286	Nup93	0.0222338	0.175208	0.00389553	0.00389553	Bnc2	TRUE	Bnc2_extended_+/+	Bnc2_extended_+/+_(627g)	Bnc2_extended_+/+_(1455r)	4.34512	1	0.259999	95375
1037510	chr3:126828017-126828190	Camk2d	0.0437259	0.472864	0.0206764	0.0206764	Bnc2	TRUE	Bnc2_extended_+/+	Bnc2_extended_+/+_(627g)	Bnc2_extended_+/+_(1455r)	2.67817	1	0.127544	108544
1037610	chr10:63820907-63821095	Ctnna3	0.0177793	0.157394	0.00279836	0.00279836	Bnc2	TRUE	Bnc2_extended_+/+	Bnc2_extended_+/+_(627g)	Bnc2_extended_+/+_(1455r)	4.60944	1	0.162926	74294
1037710	chr14:21309018-21309396	Adk	0.0171619	0.467159	0.00801733	0.00801733	Bnc2	TRUE	Bnc2_extended_+/+	Bnc2_extended_+/+_(627g)	Bnc2_extended_+/+_(1455r)	31.8633	1	0.529535	11
1037810	chr4:59210011-59211537	Ugcg	0.135311	0.42725	0.0578115	0.0578115	Bnc2	TRUE	Bnc2_extended_+/+	Bnc2_extended_+/+_(627g)	Bnc2_extended_+/+_(1455r)	8.54955	1	0.366084	2247
1037910	chr6:110845456-110846114	Grm7	6.29194463529186e-05	0.242069	1.52308569391703e-05	1.52308569391703e-05	Bnc2	TRUE	Bnc2_extended_+/+	Bnc2_extended_+/+_(627g)	Bnc2_extended_+/+_(1455r)	14.6897	1	0.540906	34441
1038010	chr2:144676000-144677620	Dtd1	0.0260748	0.116802	0.0030456	0.0030456	Bnc2	TRUE	Bnc2_extended_+/+	Bnc2_extended_+/+_(627g)	Bnc2_extended_+/+_(1455r)	6.6352	1	0.173793	54970
1038110	chr18:60924674-60926022	Camk2a	0.0266585	0.675439	0.0180062	0.0180062	Bnc2	TRUE	Bnc2_extended_+/+	Bnc2_extended_+/+_(627g)	Bnc2_extended_+/+_(1455r)	19.2803	1	0.504594	14467
1038210	chr9:15119105-15121200	Panx1	0.0421146	0.118051	0.00497165	0.00497165	Bnc2	TRUE	Bnc2_extended_+/+	Bnc2_extended_+/+_(627g)	Bnc2_extended_+/+_(1455r)	2.24188	1	0.0911801	33374
1038310	chr8:32930577-32931252	Nrg1	0.0194718	0.471608	0.00918308	0.00918308	Bnc2	TRUE	Bnc2_extended_+/+	Bnc2_extended_+/+_(627g)	Bnc2_extended_+/+_(1455r)	10.5862	1	0.339806	25412
1038410	chr15:27378493-27379406	Ank	0.0607685	0.284074	0.0172628	0.0172628	Bnc2	TRUE	Bnc2_extended_+/+	Bnc2_extended_+/+_(627g)	Bnc2_extended_+/+_(1455r)	7.43687	1	0.266225	28934
1038510	chr5:106560734-106562002	Gm28050	0.0351329	0.159123	0.00559047	0.00559047	Bnc2	TRUE	Bnc2_extended_+/+	Bnc2_extended_+/+_(627g)	Bnc2_extended_+/+_(1455r)	3.87026	1	0.127798	109174
1038610	chr14:78656430-78657673	Dgkh	0.030155	0.614649	0.0185347	0.0185347	Bnc2	TRUE	Bnc2_extended_+/+	Bnc2_extended_+/+_(627g)	Bnc2_extended_+/+_(1455r)	34.685	1	0.595551	3080
1038710	chr3:153658320-153660338	St6galnac3	0.00755539	0.429926	0.00324826	0.00324826	Bnc2	TRUE	Bnc2_extended_+/+	Bnc2_extended_+/+_(627g)	Bnc2_extended_+/+_(1455r)	8.39953	1	0.21221	62194
1038810	chr19:21737905-21738976	Abhd17b	0.127207	0.221262	0.0281461	0.0281461	Bnc2	TRUE	Bnc2_extended_+/+	Bnc2_extended_+/+_(627g)	Bnc2_extended_+/+_(1455r)	3.65217	1	0.113834	2438
1038910	chr9:76003615-76004132	Hmgcll1	0.0268384	0.112099	0.00300856	0.00300856	Bnc2	TRUE	Bnc2_extended_+/+	Bnc2_extended_+/+_(627g)	Bnc2_extended_+/+_(1455r)	4.27445	1	0.131267	41241
1039010	chr17:87609188-87610582	Msh2	0.0356133	0.134206	0.00477952	0.00477952	Bnc2	TRUE	Bnc2_extended_+/+	Bnc2_extended_+/+_(627g)	Bnc2_extended_+/+_(1455r)	2.81856	1	0.115106	15673
1039110	chr18:46753380-46754069	Eif1a	0.0294817	0.133289	0.0039296	0.0039296	Bnc2	TRUE	Bnc2_extended_+/+	Bnc2_extended_+/+_(627g)	Bnc2_extended_+/+_(1455r)	2.35954	1	0.0808081	73898
1039210	chr2:162182468-162183478	Ptprt	0.00490232	0.574977	0.00281872	0.00281872	Bnc2	TRUE	Bnc2_extended_+/+	Bnc2_extended_+/+_(627g)	Bnc2_extended_+/+_(1455r)	28.9374	1	0.438866	2137
1039310	chr2:162121027-162121537	Ptprt	0.00033304	0.479958	0.000159845	0.000159845	Bnc2	TRUE	Bnc2_extended_+/+	Bnc2_extended_+/+_(627g)	Bnc2_extended_+/+_(1455r)	28.9374	1	0.438866	8416
1039410	chr6:46272687-46273983	Cntnap2	0.0123721	0.25953	0.00321094	0.00321094	Bnc2	TRUE	Bnc2_extended_+/+	Bnc2_extended_+/+_(627g)	Bnc2_extended_+/+_(1455r)	2.96787	1	0.208411	114274
1039510	chr13:35732060-35733650	Cdyl	0.0663903	0.304926	0.0202441	0.0202441	Bnc2	TRUE	Bnc2_extended_+/+	Bnc2_extended_+/+_(627g)	Bnc2_extended_+/+_(1455r)	6.35793	1	0.196921	14779
1039610	chr10:64075608-64077104	Lrrtm3	0.0367979	0.311192	0.0114512	0.0114512	Bnc2	TRUE	Bnc2_extended_+/+	Bnc2_extended_+/+_(627g)	Bnc2_extended_+/+_(1455r)	6.07434	1	0.269733	60089
1039710	chr8:32135926-32139382	Nrg1	0.000196926	0.246091	4.8461688522875e-05	4.8461688522875e-05	Bnc2	TRUE	Bnc2_extended_+/+	Bnc2_extended_+/+_(627g)	Bnc2_extended_+/+_(1455r)	10.5862	1	0.339806	53139
1039810	chr18:46044469-46045785	A330093E20Rik	0.0500709	0.107773	0.00539628	0.00539628	Bnc2	TRUE	Bnc2_extended_+/+	Bnc2_extended_+/+_(627g)	Bnc2_extended_+/+_(1455r)	4.0144	1	0.127108	59444
1039910	chr15:54521817-54523127	Mal2	0.070838	0.488706	0.034619	0.034619	Bnc2	TRUE	Bnc2_extended_+/+	Bnc2_extended_+/+_(627g)	Bnc2_extended_+/+_(1455r)	6.69162	1	0.341242	27037
1040010	chr4:33337918-33338437	Srsf12	0.012074	0.0676787	0.000817151	0.000817151	Bnc2	TRUE	Bnc2_extended_+/+	Bnc2_extended_+/+_(627g)	Bnc2_extended_+/+_(1455r)	2.43377	1	0.0712098	23993
1040110	chr14:7960721-7962381	Abhd6	0.0176795	0.0950715	0.00168082	0.00168082	Bnc2	TRUE	Bnc2_extended_+/+	Bnc2_extended_+/+_(627g)	Bnc2_extended_+/+_(1455r)	2.77596	1	0.0843996	88375
1040210	chr5:114761630-114762716	Git2	0.0181644	0.129671	0.00235539	0.00235539	Bnc2	TRUE	Bnc2_extended_+/+	Bnc2_extended_+/+_(627g)	Bnc2_extended_+/+_(1455r)	3.29477	1	0.102851	158581
1040310	chr4:100664723-100665335	Cachd1	0.024943	0.299491	0.00747023	0.00747023	Bnc2	TRUE	Bnc2_extended_+/+	Bnc2_extended_+/+_(627g)	Bnc2_extended_+/+_(1455r)	6.63443	1	0.326669	33361
1040410	chr6:111698197-111699381	Grm7	0.000180204	0.372245	6.70799244974519e-05	6.70799244974519e-05	Bnc2	TRUE	Bnc2_extended_+/+	Bnc2_extended_+/+_(627g)	Bnc2_extended_+/+_(1455r)	14.6897	1	0.540906	31230
1040510	chr10:49274027-49274566	Grik2	0.0155311	0.32209	0.00500241	0.00500241	Bnc2	TRUE	Bnc2_extended_+/+	Bnc2_extended_+/+_(627g)	Bnc2_extended_+/+_(1455r)	3.20874	1	0.168424	82224
1040610	chr6:147177121-147178868	Ppfibp1	0.0501874	0.347778	0.0174541	0.0174541	Bnc2	TRUE	Bnc2_extended_+/+	Bnc2_extended_+/+_(627g)	Bnc2_extended_+/+_(1455r)	10.7583	1	0.313646	11210
1040710	chr10:12406461-12406965	Utrn	0.040542	0.414408	0.0168009	0.0168009	Bnc2	TRUE	Bnc2_extended_+/+	Bnc2_extended_+/+_(627g)	Bnc2_extended_+/+_(1455r)	6.14196	1	0.245794	48489
1040810	chr6:134687402-134688565	Borcs5	0.0205062	0.108573	0.00222643	0.00222643	Bnc2	TRUE	Bnc2_extended_+/+	Bnc2_extended_+/+_(627g)	Bnc2_extended_+/+_(1455r)	2.38036	1	0.0605363	147402
1040910	chr1:139079083-139080099	Crb1	0.0128012	0.056683	0.000725611	0.000725611	Bnc2	TRUE	Bnc2_extended_+/+	Bnc2_extended_+/+_(627g)	Bnc2_extended_+/+_(1455r)	2.74176	1	0.0540914	135820
1041010	chr2:11179327-11179627	Prkcq	0.0290413	0.576142	0.0167319	0.0167319	Bnc2	TRUE	Bnc2_extended_+/+	Bnc2_extended_+/+_(627g)	Bnc2_extended_+/+_(1455r)	20.1546	1	0.467763	11567
1041110	chr14:9793412-9794625	Fhit	0.000657788	0.290406	0.000191026	0.000191026	Bnc2	TRUE	Bnc2_extended_+/+	Bnc2_extended_+/+_(627g)	Bnc2_extended_+/+_(1455r)	6.43255	1	0.305509	89712
1041210	chr9:119001725-119002826	Ctdspl	0.0366407	0.696627	0.0255249	0.0255249	Bnc2	TRUE	Bnc2_extended_+/+	Bnc2_extended_+/+_(627g)	Bnc2_extended_+/+_(1455r)	20.7554	1	0.524508	3697
1041310	chr4:46741351-46742055	Tbc1d2	0.0541973	0.165579	0.00897395	0.00897395	Bnc2	TRUE	Bnc2_extended_+/+	Bnc2_extended_+/+_(627g)	Bnc2_extended_+/+_(1455r)	5.43839	1	0.166978	41901
1041410	chr16:97157994-97159062	Dscam	0.06922	0.512356	0.0354653	0.0354653	Bnc2	TRUE	Bnc2_extended_+/+	Bnc2_extended_+/+_(627g)	Bnc2_extended_+/+_(1455r)	6.01152	1	0.269764	16519
1041510	chr10:77449119-77449609	Adarb1	0.0156425	0.238543	0.00373141	0.00373141	Bnc2	TRUE	Bnc2_extended_+/+	Bnc2_extended_+/+_(627g)	Bnc2_extended_+/+_(1455r)	5.32572	1	0.235539	80249
1041610	chr12:54948282-54948895	Baz1a	0.140965	0.221049	0.0311601	0.0311601	Bnc2	TRUE	Bnc2_extended_+/+	Bnc2_extended_+/+_(627g)	Bnc2_extended_+/+_(1455r)	4.19801	1	0.133347	6902
1041710	chr2:118763573-118763792	Ccdc9b	0.0179713	0.121529	0.00218403	0.00218403	Bnc2	TRUE	Bnc2_extended_+/+	Bnc2_extended_+/+_(627g)	Bnc2_extended_+/+_(1455r)	2.23189	1	0.0609587	206319
1041810	chr17:83537815-83541413	Kcng3	0.0202839	0.359688	0.00729586	0.00729586	Bnc2	TRUE	Bnc2_extended_+/+	Bnc2_extended_+/+_(627g)	Bnc2_extended_+/+_(1455r)	8.63535	1	0.281425	19236
1041910	chr4:99991839-99992960	Itgb3bp	0.0188416	0.0899778	0.00169533	0.00169533	Bnc2	TRUE	Bnc2_extended_+/+	Bnc2_extended_+/+_(627g)	Bnc2_extended_+/+_(1455r)	3.10146	1	0.130565	165225
1042010	chr2:7115265-7116352	Celf2	0.00442653	0.282703	0.00125139	0.00125139	Bnc2	TRUE	Bnc2_extended_+/+	Bnc2_extended_+/+_(627g)	Bnc2_extended_+/+_(1455r)	4.47607	1	0.287089	114504
1042110	chr16:34405385-34406004	Kalrn	0.000724372	0.190189	0.000137767	0.000137767	Bnc2	TRUE	Bnc2_extended_+/+	Bnc2_extended_+/+_(627g)	Bnc2_extended_+/+_(1455r)	18.2547	1	0.36445	13980
1042210	chr3:144556917-144557309	Sh3glb1	0.0102732	0.0951773	0.000977772	0.000977772	Bnc2	TRUE	Bnc2_extended_+/+	Bnc2_extended_+/+_(627g)	Bnc2_extended_+/+_(1455r)	3.5782	1	0.146939	103321
1042310	chr16:51986910-51987978	Cblb	0.0430736	0.40385	0.0173952	0.0173952	Bnc2	TRUE	Bnc2_extended_+/+	Bnc2_extended_+/+_(627g)	Bnc2_extended_+/+_(1455r)	9.5336	1	0.351962	29268
1042410	chr8:94227292-94229961	Nup93	0.0402848	0.275919	0.0111153	0.0111153	Bnc2	TRUE	Bnc2_extended_+/+	Bnc2_extended_+/+_(627g)	Bnc2_extended_+/+_(1455r)	4.34512	1	0.259999	77146
1042510	chr15:59075937-59076904	Mtss1	0.0440468	0.206889	0.00911282	0.00911282	Bnc2	TRUE	Bnc2_extended_+/+	Bnc2_extended_+/+_(627g)	Bnc2_extended_+/+_(1455r)	4.35947	1	0.139174	55005
1042610	chr9:88259569-88261590	Nt5e	0.0959875	0.516152	0.0495442	0.0495442	Bnc2	TRUE	Bnc2_extended_+/+	Bnc2_extended_+/+_(627g)	Bnc2_extended_+/+_(1455r)	5.36194	1	0.370501	14874
1042710	chr6:37025639-37026296	1700111E14Rik	0.00290297	0.484808	0.00140738	0.00140738	Bnc2	TRUE	Bnc2_extended_+/+	Bnc2_extended_+/+_(627g)	Bnc2_extended_+/+_(1455r)	10.6031	1	0.456686	46873
1042810	chr2:169833555-169833982	Tshz2	0.00554622	0.169228	0.000938576	0.000938576	Bnc2	TRUE	Bnc2_extended_+/+	Bnc2_extended_+/+_(627g)	Bnc2_extended_+/+_(1455r)	4.50868	1	0.300611	130640
1042910	chr7:81623040-81624068	Homer2	0.0679242	0.325509	0.0221099	0.0221099	Bnc2	TRUE	Bnc2_extended_+/+	Bnc2_extended_+/+_(627g)	Bnc2_extended_+/+_(1455r)	9.08508	1	0.249317	7095
1043010	chr15:62078806-62080232	Pvt1	0.0594599	0.335784	0.0199657	0.0199657	Bnc2	TRUE	Bnc2_extended_+/+	Bnc2_extended_+/+_(627g)	Bnc2_extended_+/+_(1455r)	2.27334	1	0.158688	10321
1043110	chr4:104927792-104928109	Fyb2	0.0307122	0.05967	0.0018326	0.0018326	Bnc2	TRUE	Bnc2_extended_+/+	Bnc2_extended_+/+_(627g)	Bnc2_extended_+/+_(1455r)	4.22121	1	0.167805	40235
1043210	chr9:118965974-118967515	Ctdspl	0.0180789	0.628311	0.0113592	0.0113592	Bnc2	TRUE	Bnc2_extended_+/+	Bnc2_extended_+/+_(627g)	Bnc2_extended_+/+_(1455r)	20.7554	1	0.524508	7429
1043310	chr5:73093508-73094474	Fryl	0.0229485	0.446589	0.0102486	0.0102486	Bnc2	TRUE	Bnc2_extended_+/+	Bnc2_extended_+/+_(627g)	Bnc2_extended_+/+_(1455r)	13.5304	1	0.391815	24459
1043410	chr9:22829112-22830597	Bbs9	0.0399027	0.173977	0.00694215	0.00694215	Bnc2	TRUE	Bnc2_extended_+/+	Bnc2_extended_+/+_(627g)	Bnc2_extended_+/+_(1455r)	6.59381	1	0.160592	51653
1043510	chr12:98996039-98997159	Ttc8	0.0556016	0.0669089	0.00372024	0.00372024	Bnc2	TRUE	Bnc2_extended_+/+	Bnc2_extended_+/+_(627g)	Bnc2_extended_+/+_(1455r)	2.34308	1	0.0939905	52163
1043610	chr5:97097368-97098088	Paqr3	0.0438241	0.101367	0.00444232	0.00444232	Bnc2	TRUE	Bnc2_extended_+/+	Bnc2_extended_+/+_(627g)	Bnc2_extended_+/+_(1455r)	2.47748	1	0.0708299	104186
1043710	chr5:148631113-148633670	Ubl3	0.10374	0.188948	0.0196014	0.0196014	Bnc2	TRUE	Bnc2_extended_+/+	Bnc2_extended_+/+_(627g)	Bnc2_extended_+/+_(1455r)	2.60659	1	0.117384	38221
1043810	chr16:43286731-43287342	Zbtb20	0.000643849	0.171698	0.000110547	0.000110547	Bnc2	TRUE	Bnc2_extended_+/+	Bnc2_extended_+/+_(627g)	Bnc2_extended_+/+_(1455r)	4.25233	1	0.342295	144956
1043910	chr1:15293840-15294669	Kcnb2	0.00579065	0.536273	0.00310537	0.00310537	Bnc2	TRUE	Bnc2_extended_+/+	Bnc2_extended_+/+_(627g)	Bnc2_extended_+/+_(1455r)	5.25334	1	0.362447	93017
1044010	chr15:59065705-59065904	Mtss1	0.0207875	0.144142	0.00299636	0.00299636	Bnc2	TRUE	Bnc2_extended_+/+	Bnc2_extended_+/+_(627g)	Bnc2_extended_+/+_(1455r)	4.35947	1	0.139174	120378
1044110	chr1:131220383-131221705	Rassf5	0.022697	0.163265	0.00370563	0.00370563	Bnc2	TRUE	Bnc2_extended_+/+	Bnc2_extended_+/+_(627g)	Bnc2_extended_+/+_(1455r)	3.06976	1	0.0737221	155578
1044210	chr4:99199582-99200806	Dock7	0.0251445	0.245714	0.00617836	0.00617836	Bnc2	TRUE	Bnc2_extended_+/+	Bnc2_extended_+/+_(627g)	Bnc2_extended_+/+_(1455r)	3.40238	1	0.240835	115617
1044310	chr17:87850666-87852163	Kcnk12	0.0258162	0.35766	0.00923342	0.00923342	Bnc2	TRUE	Bnc2_extended_+/+	Bnc2_extended_+/+_(627g)	Bnc2_extended_+/+_(1455r)	6.59397	1	0.316147	34486
1044410	chr3:65922043-65922840	Gm37359	0.0193772	0.0806911	0.00156356	0.00156356	Bnc2	TRUE	Bnc2_extended_+/+	Bnc2_extended_+/+_(627g)	Bnc2_extended_+/+_(1455r)	2.58966	1	0.0966718	32356
1044510	chr16:44678673-44679315	Boc	0.0359818	0.301102	0.0108342	0.0108342	Bnc2	TRUE	Bnc2_extended_+/+	Bnc2_extended_+/+_(627g)	Bnc2_extended_+/+_(1455r)	7.08009	1	0.246196	34083
1044610	chr2:77701296-77703676	Zfp385b	0.0199569	0.583171	0.0116383	0.0116383	Bnc2	TRUE	Bnc2_extended_+/+	Bnc2_extended_+/+_(627g)	Bnc2_extended_+/+_(1455r)	13.5212	1	0.415379	23114
1044710	chr4:54918072-54918998	Zfp462	0.0177067	0.105233	0.00186334	0.00186334	Bnc2	TRUE	Bnc2_extended_+/+	Bnc2_extended_+/+_(627g)	Bnc2_extended_+/+_(1455r)	5.12252	1	0.256225	92814
1044810	chr17:57798683-57799980	Cntnap5c	0.0600963	0.403411	0.0242435	0.0242435	Bnc2	TRUE	Bnc2_extended_+/+	Bnc2_extended_+/+_(627g)	Bnc2_extended_+/+_(1455r)	3.35922	1	0.212431	23745
1044910	chr19:26565544-26567060	Smarca2	0.0551026	0.165076	0.00909614	0.00909614	Bnc2	TRUE	Bnc2_extended_+/+	Bnc2_extended_+/+_(627g)	Bnc2_extended_+/+_(1455r)	4.67668	1	0.170275	43226
1045010	chr7:29307494-29308199	Sipa1l3	0.052495	0.273294	0.0143465	0.0143465	Bnc2	TRUE	Bnc2_extended_+/+	Bnc2_extended_+/+_(627g)	Bnc2_extended_+/+_(1455r)	3.96102	1	0.128934	56481
1045110	chr1:36087687-36090985	Hs6st1	0.0278259	0.19121	0.00532059	0.00532059	Bnc2	TRUE	Bnc2_extended_+/+	Bnc2_extended_+/+_(627g)	Bnc2_extended_+/+_(1455r)	2.75588	1	0.153745	46678
1045210	chr9:73505584-73506329	Unc13c	0.0153161	0.671423	0.0102835	0.0102835	Bnc2	TRUE	Bnc2_extended_+/+	Bnc2_extended_+/+_(627g)	Bnc2_extended_+/+_(1455r)	26.1285	1	0.539682	1886
1045310	chr12:99942396-99943433	Tdp1	0.0347592	0.0974323	0.00338667	0.00338667	Bnc2	TRUE	Bnc2_extended_+/+	Bnc2_extended_+/+_(627g)	Bnc2_extended_+/+_(1455r)	2.18606	1	0.0785825	61460
1045410	chr18:83983115-83983974	Tshz1	0.0350359	0.133863	0.00469003	0.00469003	Bnc2	TRUE	Bnc2_extended_+/+	Bnc2_extended_+/+_(627g)	Bnc2_extended_+/+_(1455r)	2.6309	1	0.167812	108906
1045510	chr5:145109775-145110939	Arpc1b	0.0154881	0.106324	0.00164676	0.00164676	Bnc2	TRUE	Bnc2_extended_+/+	Bnc2_extended_+/+_(627g)	Bnc2_extended_+/+_(1455r)	2.65289	1	0.205488	143253
1045610	chr1:179075202-179077122	Smyd3	0.00296062	0.174671	0.000517136	0.000517136	Bnc2	TRUE	Bnc2_extended_+/+	Bnc2_extended_+/+_(627g)	Bnc2_extended_+/+_(1455r)	6.30901	1	0.22016	95730
1045710	chr1:33632105-33632541	Bag2	0.0150015	0.0617816	0.000926817	0.000926817	Bnc2	TRUE	Bnc2_extended_+/+	Bnc2_extended_+/+_(627g)	Bnc2_extended_+/+_(1455r)	3.92895	1	0.121534	101000
1045810	chr11:74442333-74442867	Rap1gap2	0.0291887	0.427218	0.0124699	0.0124699	Bnc2	TRUE	Bnc2_extended_+/+	Bnc2_extended_+/+_(627g)	Bnc2_extended_+/+_(1455r)	16.4095	1	0.371809	21798
1045910	chr1:178880744-178881309	Smyd3	0.00160201	0.194566	0.000311697	0.000311697	Bnc2	TRUE	Bnc2_extended_+/+	Bnc2_extended_+/+_(627g)	Bnc2_extended_+/+_(1455r)	6.30901	1	0.22016	90681
1046010	chr3:84961401-84962510	Gm37240	0.00722979	0.376561	0.00272246	0.00272246	Bnc2	TRUE	Bnc2_extended_+/+	Bnc2_extended_+/+_(627g)	Bnc2_extended_+/+_(1455r)	9.29059	1	0.365073	26747
1046110	chr16:58509023-58510294	St3gal6	0.0465046	0.248589	0.0115606	0.0115606	Bnc2	TRUE	Bnc2_extended_+/+	Bnc2_extended_+/+_(627g)	Bnc2_extended_+/+_(1455r)	4.7932	1	0.204625	30814
1046210	chr2:132447896-132448380	Gpcpd1	0.0238536	0.314016	0.00749042	0.00749042	Bnc2	TRUE	Bnc2_extended_+/+	Bnc2_extended_+/+_(627g)	Bnc2_extended_+/+_(1455r)	4.24127	1	0.143275	93243
1046310	chr4:84488175-84488890	Bnc2	0.000454833	0.17177	7.81263756844579e-05	7.81263756844579e-05	Bnc2	TRUE	Bnc2_extended_+/+	Bnc2_extended_+/+_(627g)	Bnc2_extended_+/+_(1455r)	53.2242	1	1	1298
1046410	chr5:136014785-136016856	Dtx2	0.0677388	0.163889	0.0111017	0.0111017	Bnc2	TRUE	Bnc2_extended_+/+	Bnc2_extended_+/+_(627g)	Bnc2_extended_+/+_(1455r)	2.60187	1	0.109708	51687
1046510	chr4:123572507-123573190	Macf1	0.106477	0.306446	0.0326294	0.0326294	Bnc2	TRUE	Bnc2_extended_+/+	Bnc2_extended_+/+_(627g)	Bnc2_extended_+/+_(1455r)	3.77986	1	0.133564	21382
1046610	chr12:66874185-66874736	Mdga2	0.0179788	0.300503	0.00540269	0.00540269	Bnc2	TRUE	Bnc2_extended_+/+	Bnc2_extended_+/+_(627g)	Bnc2_extended_+/+_(1455r)	4.65164	1	0.236256	70254
1046710	chr5:111227779-111230174	Ttc28	0.0814748	0.490148	0.0399347	0.0399347	Bnc2	TRUE	Bnc2_extended_+/+	Bnc2_extended_+/+_(627g)	Bnc2_extended_+/+_(1455r)	7.02104	1	0.309812	1091
1046810	chr3:126777686-126778780	Camk2d	0.0858704	0.502179	0.0431223	0.0431223	Bnc2	TRUE	Bnc2_extended_+/+	Bnc2_extended_+/+_(627g)	Bnc2_extended_+/+_(1455r)	2.67817	1	0.127544	52440
1046910	chr2:77551682-77553320	Zfp385b	0.00696338	0.387103	0.00269554	0.00269554	Bnc2	TRUE	Bnc2_extended_+/+	Bnc2_extended_+/+_(627g)	Bnc2_extended_+/+_(1455r)	13.5212	1	0.415379	6295
1047010	chr9:14553041-14554049	Amotl1	0.0744029	0.200518	0.0149191	0.0149191	Bnc2	TRUE	Bnc2_extended_+/+	Bnc2_extended_+/+_(627g)	Bnc2_extended_+/+_(1455r)	8.8211	1	0.226259	10552
1047110	chr12:80222572-80224800	Actn1	0.0574173	0.502127	0.0288308	0.0288308	Bnc2	TRUE	Bnc2_extended_+/+	Bnc2_extended_+/+_(627g)	Bnc2_extended_+/+_(1455r)	4.92408	1	0.320831	4304
1047210	chr4:141917782-141918608	Dnajc16	0.0211216	0.125408	0.00264883	0.00264883	Bnc2	TRUE	Bnc2_extended_+/+	Bnc2_extended_+/+_(627g)	Bnc2_extended_+/+_(1455r)	2.53587	1	0.0546758	51263
1047310	chr5:111214437-111216699	Ttc28	0.0564219	0.494992	0.0279284	0.0279284	Bnc2	TRUE	Bnc2_extended_+/+	Bnc2_extended_+/+_(627g)	Bnc2_extended_+/+_(1455r)	7.02104	1	0.309812	40014
1047410	chr8:117144356-117144910	Gan	0.0264082	0.122134	0.00322535	0.00322535	Bnc2	TRUE	Bnc2_extended_+/+	Bnc2_extended_+/+_(627g)	Bnc2_extended_+/+_(1455r)	3.38374	1	0.146637	45703
1047510	chr6:134668968-134670648	Lrp6	0.0400111	0.141063	0.00564409	0.00564409	Bnc2	TRUE	Bnc2_extended_+/+	Bnc2_extended_+/+_(627g)	Bnc2_extended_+/+_(1455r)	3.68731	1	0.117991	103875
1047610	chr8:94262338-94263338	Nup93	0.0561588	0.324287	0.0182116	0.0182116	Bnc2	TRUE	Bnc2_extended_+/+	Bnc2_extended_+/+_(627g)	Bnc2_extended_+/+_(1455r)	4.34512	1	0.259999	50632
1047710	chr3:65884665-65885017	Gm37359	0.0204069	0.103969	0.00212169	0.00212169	Bnc2	TRUE	Bnc2_extended_+/+	Bnc2_extended_+/+_(627g)	Bnc2_extended_+/+_(1455r)	2.58966	1	0.0966718	175091
1047810	chr4:43971948-43972509	Glipr2	0.0597935	0.244633	0.0146275	0.0146275	Bnc2	TRUE	Bnc2_extended_+/+	Bnc2_extended_+/+_(627g)	Bnc2_extended_+/+_(1455r)	3.34623	1	0.150864	24793
1047910	chr9:15465404-15466840	Taf1d	0.0535255	0.126355	0.00676323	0.00676323	Bnc2	TRUE	Bnc2_extended_+/+	Bnc2_extended_+/+_(627g)	Bnc2_extended_+/+_(1455r)	3.92333	1	0.124695	74930
1048010	chr9:73066564-73068822	Rab27a	0.054421	0.39023	0.0212367	0.0212367	Bnc2	TRUE	Bnc2_extended_+/+	Bnc2_extended_+/+_(627g)	Bnc2_extended_+/+_(1455r)	2.72369	1	0.276627	90234
1048110	chr1:177631976-177632492	Adss	0.0380378	0.161025	0.00612504	0.00612504	Bnc2	TRUE	Bnc2_extended_+/+	Bnc2_extended_+/+_(627g)	Bnc2_extended_+/+_(1455r)	2.86755	1	0.0859388	124163
1048210	chr14:39191850-39192799	Nrg3	0.0159508	0.450574	0.00718704	0.00718704	Bnc2	TRUE	Bnc2_extended_+/+	Bnc2_extended_+/+_(627g)	Bnc2_extended_+/+_(1455r)	8.53829	1	0.373169	55962
1048310	chr8:54805954-54806649	Gpm6a	0.0214165	0.212763	0.00455664	0.00455664	Bnc2	TRUE	Bnc2_extended_+/+	Bnc2_extended_+/+_(627g)	Bnc2_extended_+/+_(1455r)	8.12046	1	0.353743	16966
1048410	chr3:28593671-28595580	Tnik	0.045223	0.383618	0.0173484	0.0173484	Bnc2	TRUE	Bnc2_extended_+/+	Bnc2_extended_+/+_(627g)	Bnc2_extended_+/+_(1455r)	5.26439	1	0.309847	67670
1048510	chr11:77624242-77625579	Ankrd13b	0.0387553	0.099259	0.00384682	0.00384682	Bnc2	TRUE	Bnc2_extended_+/+	Bnc2_extended_+/+_(627g)	Bnc2_extended_+/+_(1455r)	4.3198	1	0.137222	69848
1048610	chr8:34144925-34145410	Leprotl1	0.0430616	0.0871572	0.00375313	0.00375313	Bnc2	TRUE	Bnc2_extended_+/+	Bnc2_extended_+/+_(627g)	Bnc2_extended_+/+_(1455r)	4.7421	1	0.145423	24756
1048710	chr14:78458177-78459702	Dgkh	0.0469807	0.599137	0.0281479	0.0281479	Bnc2	TRUE	Bnc2_extended_+/+	Bnc2_extended_+/+_(627g)	Bnc2_extended_+/+_(1455r)	34.685	1	0.595551	1888
1048810	chr18:39019927-39020202	Arhgap26	0.00257411	0.47699	0.00122782	0.00122782	Bnc2	TRUE	Bnc2_extended_+/+	Bnc2_extended_+/+_(627g)	Bnc2_extended_+/+_(1455r)	4.65684	1	0.163467	120393
1048910	chr2:144637789-144639239	Dtd1	0.0457035	0.153134	0.00699874	0.00699874	Bnc2	TRUE	Bnc2_extended_+/+	Bnc2_extended_+/+_(627g)	Bnc2_extended_+/+_(1455r)	6.6352	1	0.173793	48237
1049010	chr13:76633508-76634730	Mctp1	0.102228	0.621247	0.0635089	0.0635089	Bnc2	TRUE	Bnc2_extended_+/+	Bnc2_extended_+/+_(627g)	Bnc2_extended_+/+_(1455r)	3.40244	1	0.161134	21086
1049110	chr3:85530053-85531758	Gm37240	0.00684206	0.31542	0.00215813	0.00215813	Bnc2	TRUE	Bnc2_extended_+/+	Bnc2_extended_+/+_(627g)	Bnc2_extended_+/+_(1455r)	9.29059	1	0.365073	59925
1049210	chr6:98376600-98378024	Gm765	0.0242478	0.545508	0.0132274	0.0132274	Bnc2	TRUE	Bnc2_extended_+/+	Bnc2_extended_+/+_(627g)	Bnc2_extended_+/+_(1455r)	27.6001	1	0.482691	6864
1049310	chr1:15446204-15446707	Kcnb2	0.00173263	0.158989	0.00027547	0.00027547	Bnc2	TRUE	Bnc2_extended_+/+	Bnc2_extended_+/+_(627g)	Bnc2_extended_+/+_(1455r)	5.25334	1	0.362447	101616
1049410	chr9:111713896-111715717	Stac	0.119358	0.688516	0.0821798	0.0821798	Bnc2	TRUE	Bnc2_extended_+/+	Bnc2_extended_+/+_(627g)	Bnc2_extended_+/+_(1455r)	5.06606	1	0.245246	1448
1049510	chr1:158239574-158240722	Astn1	0.0208403	0.0557304	0.00116144	0.00116144	Bnc2	TRUE	Bnc2_extended_+/+	Bnc2_extended_+/+_(627g)	Bnc2_extended_+/+_(1455r)	4.69542	1	0.144247	73907
1049610	chr3:7600516-7600841	Il7	0.0345178	0.142667	0.00492455	0.00492455	Bnc2	TRUE	Bnc2_extended_+/+	Bnc2_extended_+/+_(627g)	Bnc2_extended_+/+_(1455r)	3.38503	1	0.157363	36891
1049710	chr7:72146830-72147802	Mctp2	0.0826578	0.501889	0.041485	0.041485	Bnc2	TRUE	Bnc2_extended_+/+	Bnc2_extended_+/+_(627g)	Bnc2_extended_+/+_(1455r)	18.3659	1	0.31444	5496
1049810	chr15:84217928-84219238	Pnpla3	0.0154692	0.0877065	0.00135675	0.00135675	Bnc2	TRUE	Bnc2_extended_+/+	Bnc2_extended_+/+_(627g)	Bnc2_extended_+/+_(1455r)	8.51711	1	0.208269	39693
1049910	chr3:153238201-153238881	St6galnac3	0.000365188	0.455406	0.000166309	0.000166309	Bnc2	TRUE	Bnc2_extended_+/+	Bnc2_extended_+/+_(627g)	Bnc2_extended_+/+_(1455r)	8.39953	1	0.21221	70357
1050010	chr1:169590932-169592068	Rgs4	0.0799004	0.401396	0.0320717	0.0320717	Bnc2	TRUE	Bnc2_extended_+/+	Bnc2_extended_+/+_(627g)	Bnc2_extended_+/+_(1455r)	8.51274	1	0.223226	10494
1050110	chr16:32110938-32111569	Pak2	0.0852559	0.172827	0.0147346	0.0147346	Bnc2	TRUE	Bnc2_extended_+/+	Bnc2_extended_+/+_(627g)	Bnc2_extended_+/+_(1455r)	2.51818	1	0.0757673	32637
1050210	chr7:47534303-47535638	Mrgpra3	0.0247035	0.146716	0.00362439	0.00362439	Bnc2	TRUE	Bnc2_extended_+/+	Bnc2_extended_+/+_(627g)	Bnc2_extended_+/+_(1455r)	3.98492	1	0.177551	50198
1050310	chr17:72005212-72005866	Alk	0.0259156	0.298628	0.00773915	0.00773915	Bnc2	TRUE	Bnc2_extended_+/+	Bnc2_extended_+/+_(627g)	Bnc2_extended_+/+_(1455r)	8.22225	1	0.307247	22733
1050410	chr2:113357589-113358978	Fmn1	0.0191322	0.173323	0.00331604	0.00331604	Bnc2	TRUE	Bnc2_extended_+/+	Bnc2_extended_+/+_(627g)	Bnc2_extended_+/+_(1455r)	2.29389	1	0.158329	106952
1050510	chr19:4244839-4245559	Ankrd13d	0.012242	0.125603	0.00153763	0.00153763	Bnc2	TRUE	Bnc2_extended_+/+	Bnc2_extended_+/+_(627g)	Bnc2_extended_+/+_(1455r)	3.14092	1	0.107681	102760
1050610	chr15:55221026-55222600	Deptor	0.0870052	0.52193	0.0454107	0.0454107	Bnc2	TRUE	Bnc2_extended_+/+	Bnc2_extended_+/+_(627g)	Bnc2_extended_+/+_(1455r)	5.41845	1	0.404702	8573
1050710	chr2:162392791-162393233	Ptprt	0.00147339	0.437111	0.000644034	0.000644034	Bnc2	TRUE	Bnc2_extended_+/+	Bnc2_extended_+/+_(627g)	Bnc2_extended_+/+_(1455r)	28.9374	1	0.438866	7464
1050810	chr1:160376976-160379271	Gm36975	0.122746	0.30503	0.0374414	0.0374414	Bnc2	TRUE	Bnc2_extended_+/+	Bnc2_extended_+/+_(627g)	Bnc2_extended_+/+_(1455r)	2.45642	1	0.132912	23678
1050910	chr10:62066120-62068065	Neurog3	0.016191	0.159205	0.00257768	0.00257768	Bnc2	TRUE	Bnc2_extended_+/+	Bnc2_extended_+/+_(627g)	Bnc2_extended_+/+_(1455r)	5.05214	1	0.170661	50858
1051010	chr14:19970414-19971115	Gng2	0.101641	0.471835	0.0479576	0.0479576	Bnc2	TRUE	Bnc2_extended_+/+	Bnc2_extended_+/+_(627g)	Bnc2_extended_+/+_(1455r)	13.0691	1	0.408753	4996
1051110	chr12:36081724-36082976	Bzw2	0.0593018	0.210816	0.0125018	0.0125018	Bnc2	TRUE	Bnc2_extended_+/+	Bnc2_extended_+/+_(627g)	Bnc2_extended_+/+_(1455r)	4.17183	1	0.130153	42328
1051210	chr19:4248155-4249046	Gm50152	0.022214	0.0531294	0.00118022	0.00118022	Bnc2	TRUE	Bnc2_extended_+/+	Bnc2_extended_+/+_(627g)	Bnc2_extended_+/+_(1455r)	2.17329	1	0.0668211	163325
1051310	chr7:110962257-110963244	Ampd3	0.0249486	0.0785129	0.00195879	0.00195879	Bnc2	TRUE	Bnc2_extended_+/+	Bnc2_extended_+/+_(627g)	Bnc2_extended_+/+_(1455r)	5.80229	1	0.183109	83767
1051410	chr18:46611209-46613611	Ap3s1	0.0915639	0.191303	0.0175165	0.0175165	Bnc2	TRUE	Bnc2_extended_+/+	Bnc2_extended_+/+_(627g)	Bnc2_extended_+/+_(1455r)	4.11416	1	0.132154	11055
1051510	chr5:105444668-105445490	Lrrc8c	0.0248486	0.223131	0.0055445	0.0055445	Bnc2	TRUE	Bnc2_extended_+/+	Bnc2_extended_+/+_(627g)	Bnc2_extended_+/+_(1455r)	3.70673	1	0.190855	91507
1051610	chr14:63451104-63451569	Fam167a	0.180551	0.34601	0.0624723	0.0624723	Bnc2	TRUE	Bnc2_extended_+/+	Bnc2_extended_+/+_(627g)	Bnc2_extended_+/+_(1455r)	7.1362	1	0.245891	1163
1051710	chr10:93343595-93343986	Elk3	0.080829	0.12159	0.00982799	0.00982799	Bnc2	TRUE	Bnc2_extended_+/+	Bnc2_extended_+/+_(627g)	Bnc2_extended_+/+_(1455r)	2.96518	1	0.113587	11753
1051810	chr16:42743071-42743576	Zbtb20	0.00120958	0.484435	0.000585962	0.000585962	Bnc2	TRUE	Bnc2_extended_+/+	Bnc2_extended_+/+_(627g)	Bnc2_extended_+/+_(1455r)	4.25233	1	0.342295	127067
1051910	chr17:84152065-84153187	Thada	0.0320965	0.0790221	0.00253633	0.00253633	Bnc2	TRUE	Bnc2_extended_+/+	Bnc2_extended_+/+_(627g)	Bnc2_extended_+/+_(1455r)	3.87908	1	0.135504	109134
1052010	chr7:81335771-81336611	Ap3b2	0.0944559	0.112256	0.0106033	0.0106033	Bnc2	TRUE	Bnc2_extended_+/+	Bnc2_extended_+/+_(627g)	Bnc2_extended_+/+_(1455r)	2.93075	1	0.100532	43078
1052110	chr4:13599698-13601171	Runx1t1	0.0343148	0.255414	0.00876449	0.00876449	Bnc2	TRUE	Bnc2_extended_+/+	Bnc2_extended_+/+_(627g)	Bnc2_extended_+/+_(1455r)	14.8804	1	0.375446	16838
1052210	chr16:96904288-96905288	Dscam	0.0854645	0.456782	0.0390387	0.0390387	Bnc2	TRUE	Bnc2_extended_+/+	Bnc2_extended_+/+_(627g)	Bnc2_extended_+/+_(1455r)	6.01152	1	0.269764	18703
1052310	chr7:81623040-81624068	Ap3b2	0.0285477	0.0957043	0.00273214	0.00273214	Bnc2	TRUE	Bnc2_extended_+/+	Bnc2_extended_+/+_(627g)	Bnc2_extended_+/+_(1455r)	2.93075	1	0.100532	55974
1052410	chr4:62318087-62318749	Fkbp15	0.0185707	0.139703	0.00259439	0.00259439	Bnc2	TRUE	Bnc2_extended_+/+	Bnc2_extended_+/+_(627g)	Bnc2_extended_+/+_(1455r)	6.36913	1	0.150803	74089
1052510	chr4:150495242-150495915	Rere	0.0160482	0.182434	0.00292773	0.00292773	Bnc2	TRUE	Bnc2_extended_+/+	Bnc2_extended_+/+_(627g)	Bnc2_extended_+/+_(1455r)	2.62043	1	0.158918	187289
1052610	chr13:43032143-43032735	Phactr1	0.00482273	0.239677	0.0011559	0.0011559	Bnc2	TRUE	Bnc2_extended_+/+	Bnc2_extended_+/+_(627g)	Bnc2_extended_+/+_(1455r)	4.87084	1	0.207637	78730
1052710	chr6:36981616-36983137	1700111E14Rik	0.00323212	0.272909	0.000882073	0.000882073	Bnc2	TRUE	Bnc2_extended_+/+	Bnc2_extended_+/+_(627g)	Bnc2_extended_+/+_(1455r)	10.6031	1	0.456686	30615
1052810	chr10:64675748-64676033	Ctnna3	0.00841468	0.104746	0.000881408	0.000881408	Bnc2	TRUE	Bnc2_extended_+/+	Bnc2_extended_+/+_(627g)	Bnc2_extended_+/+_(1455r)	4.60944	1	0.162926	98863
1052910	chr12:40545238-40545904	Dock4	0.000591581	0.14005	8.28510276945848e-05	8.28510276945848e-05	Bnc2	TRUE	Bnc2_extended_+/+	Bnc2_extended_+/+_(627g)	Bnc2_extended_+/+_(1455r)	9.11159	1	0.226172	64354
1053010	chr1:176846908-176848168	Cep170	0.0183445	0.0694534	0.00127409	0.00127409	Bnc2	TRUE	Bnc2_extended_+/+	Bnc2_extended_+/+_(627g)	Bnc2_extended_+/+_(1455r)	2.79472	1	0.155199	82489
1053110	chr9:75527396-75528049	Scg3	0.0194694	0.191137	0.00372133	0.00372133	Bnc2	TRUE	Bnc2_extended_+/+	Bnc2_extended_+/+_(627g)	Bnc2_extended_+/+_(1455r)	10.848	1	0.247205	35461
1053210	chr14:76278599-76279294	Tsc22d1	0.0370109	0.16966	0.00627929	0.00627929	Bnc2	TRUE	Bnc2_extended_+/+	Bnc2_extended_+/+_(627g)	Bnc2_extended_+/+_(1455r)	3.65455	1	0.11496	19015
1053310	chr3:84961401-84962510	Fbxw7	0.0519389	0.252476	0.0131133	0.0131133	Bnc2	TRUE	Bnc2_extended_+/+	Bnc2_extended_+/+_(627g)	Bnc2_extended_+/+_(1455r)	3.17796	1	0.15147	17707
1053410	chr4:99162408-99164281	Dock7	0.0486806	0.313959	0.0152837	0.0152837	Bnc2	TRUE	Bnc2_extended_+/+	Bnc2_extended_+/+_(627g)	Bnc2_extended_+/+_(1455r)	3.40238	1	0.240835	82732
1053510	chr18:46446917-46447868	Eif1a	0.0272522	0.104191	0.00283942	0.00283942	Bnc2	TRUE	Bnc2_extended_+/+	Bnc2_extended_+/+_(627g)	Bnc2_extended_+/+_(1455r)	2.35954	1	0.0808081	41453
1053610	chr14:76373784-76374139	Tsc22d1	0.0147174	0.102711	0.00151163	0.00151163	Bnc2	TRUE	Bnc2_extended_+/+	Bnc2_extended_+/+_(627g)	Bnc2_extended_+/+_(1455r)	3.65455	1	0.11496	103371
1053710	chr13:9516954-9519073	Dip2c	0.0101559	0.293623	0.002982	0.002982	Bnc2	TRUE	Bnc2_extended_+/+	Bnc2_extended_+/+_(627g)	Bnc2_extended_+/+_(1455r)	4.69457	1	0.244227	90422
1053810	chr16:22389153-22390044	Dgkg	0.022661	0.526352	0.0119277	0.0119277	Bnc2	TRUE	Bnc2_extended_+/+	Bnc2_extended_+/+_(627g)	Bnc2_extended_+/+_(1455r)	30.7983	1	0.569932	2237
1053910	chr16:28944771-28945278	Mb21d2	0.0224341	0.250854	0.00562769	0.00562769	Bnc2	TRUE	Bnc2_extended_+/+	Bnc2_extended_+/+_(627g)	Bnc2_extended_+/+_(1455r)	4.47459	1	0.151922	101581
1054010	chr2:92424850-92425790	Cry2	0.0274415	0.0752331	0.00206451	0.00206451	Bnc2	TRUE	Bnc2_extended_+/+	Bnc2_extended_+/+_(627g)	Bnc2_extended_+/+_(1455r)	2.94154	1	0.0829827	151291
1054110	chr14:45211544-45212106	Txndc16	0.0191129	0.063836	0.00122009	0.00122009	Bnc2	TRUE	Bnc2_extended_+/+	Bnc2_extended_+/+_(627g)	Bnc2_extended_+/+_(1455r)	2.28386	1	0.0618043	48527
1054210	chr9:59543703-59545110	Hexa	0.0697039	0.126043	0.00878567	0.00878567	Bnc2	TRUE	Bnc2_extended_+/+	Bnc2_extended_+/+_(627g)	Bnc2_extended_+/+_(1455r)	3.11136	1	0.125743	49102
1054310	chr7:107478918-107480428	Syt9	0.00353913	0.51297	0.00181547	0.00181547	Bnc2	TRUE	Bnc2_extended_+/+	Bnc2_extended_+/+_(627g)	Bnc2_extended_+/+_(1455r)	3.97101	1	0.29291	54725
1054410	chr16:67348017-67348412	Cadm2	0.00159259	0.419122	0.000667489	0.000667489	Bnc2	TRUE	Bnc2_extended_+/+	Bnc2_extended_+/+_(627g)	Bnc2_extended_+/+_(1455r)	20.0882	1	0.33636	8951
1054510	chr2:79723197-79723977	Ppp1r1c	0.0725588	0.386117	0.0280162	0.0280162	Bnc2	TRUE	Bnc2_extended_+/+	Bnc2_extended_+/+_(627g)	Bnc2_extended_+/+_(1455r)	2.57307	1	0.216577	52610
1054610	chr6:91650075-91651120	Grip2	0.0190856	0.07913	0.00151024	0.00151024	Bnc2	TRUE	Bnc2_extended_+/+	Bnc2_extended_+/+_(627g)	Bnc2_extended_+/+_(1455r)	3.49607	1	0.150266	144628
1054710	chr9:118920521-118921456	Gm2415	0.0285356	0.171271	0.00488733	0.00488733	Bnc2	TRUE	Bnc2_extended_+/+	Bnc2_extended_+/+_(627g)	Bnc2_extended_+/+_(1455r)	3.59517	1	0.152156	99922
1054810	chr4:72147665-72148510	Tle1	0.0224106	0.174681	0.0039147	0.0039147	Bnc2	TRUE	Bnc2_extended_+/+	Bnc2_extended_+/+_(627g)	Bnc2_extended_+/+_(1455r)	3.62017	1	0.246785	88538
1054910	chr16:87812589-87813352	Grik1	0.000849426	0.17465	0.000148352	0.000148352	Bnc2	TRUE	Bnc2_extended_+/+	Bnc2_extended_+/+_(627g)	Bnc2_extended_+/+_(1455r)	9.95539	1	0.204177	48476
1055010	chr4:59159991-59160520	Ugcg	0.0334542	0.316015	0.010572	0.010572	Bnc2	TRUE	Bnc2_extended_+/+	Bnc2_extended_+/+_(627g)	Bnc2_extended_+/+_(1455r)	8.54955	1	0.366084	36041
1055110	chr4:119300254-119301067	Ybx1	0.0322391	0.0780564	0.00251647	0.00251647	Bnc2	TRUE	Bnc2_extended_+/+	Bnc2_extended_+/+_(627g)	Bnc2_extended_+/+_(1455r)	3.63837	1	0.114835	113651
1055210	chr2:42651951-42653652	Lrp1b	0.0993676	0.732281	0.072765	0.072765	Bnc2	TRUE	Bnc2_extended_+/+	Bnc2_extended_+/+_(627g)	Bnc2_extended_+/+_(1455r)	13.0915	1	0.357864	5304
1055310	chr8:23047953-23048802	Ank1	0.026253	0.528049	0.0138629	0.0138629	Bnc2	TRUE	Bnc2_extended_+/+	Bnc2_extended_+/+_(627g)	Bnc2_extended_+/+_(1455r)	8.13348	1	0.337719	55523
1055410	chr16:24434393-24436334	Lpp	0.0458144	0.376861	0.0172657	0.0172657	Bnc2	TRUE	Bnc2_extended_+/+	Bnc2_extended_+/+_(627g)	Bnc2_extended_+/+_(1455r)	2.72982	1	0.215182	111674
1055510	chr9:78615366-78616193	Slc17a5	0.0368183	0.119985	0.00441763	0.00441763	Bnc2	TRUE	Bnc2_extended_+/+	Bnc2_extended_+/+_(627g)	Bnc2_extended_+/+_(1455r)	3.31139	1	0.133139	113058
1055610	chr9:27269642-27270307	Igsf9b	0.0162517	0.177394	0.00288294	0.00288294	Bnc2	TRUE	Bnc2_extended_+/+	Bnc2_extended_+/+_(627g)	Bnc2_extended_+/+_(1455r)	4.64041	1	0.236107	43246
1055710	chr2:170826836-170827359	Dok5	0.0186058	0.263895	0.00490998	0.00490998	Bnc2	TRUE	Bnc2_extended_+/+	Bnc2_extended_+/+_(627g)	Bnc2_extended_+/+_(1455r)	2.68801	1	0.163673	153069
1055810	chr10:93138192-93139117	Elk3	0.0293184	0.051851	0.00152019	0.00152019	Bnc2	TRUE	Bnc2_extended_+/+	Bnc2_extended_+/+_(627g)	Bnc2_extended_+/+_(1455r)	2.96518	1	0.113587	53439
1055910	chr1:131064248-131064532	Rassf5	0.0332512	0.166344	0.00553114	0.00553114	Bnc2	TRUE	Bnc2_extended_+/+	Bnc2_extended_+/+_(627g)	Bnc2_extended_+/+_(1455r)	3.06976	1	0.0737221	138090
1056010	chr5:63731494-63732496	Nwd2	0.0175567	0.257055	0.00451304	0.00451304	Bnc2	TRUE	Bnc2_extended_+/+	Bnc2_extended_+/+_(627g)	Bnc2_extended_+/+_(1455r)	9.81178	1	0.332988	50733
1056110	chr1:125473166-125473819	Slc35f5	0.0802532	0.157526	0.012642	0.012642	Bnc2	TRUE	Bnc2_extended_+/+	Bnc2_extended_+/+_(627g)	Bnc2_extended_+/+_(1455r)	2.48094	1	0.116963	66324
1056210	chr13:53361324-53362222	Sptlc1	0.0839045	0.138502	0.0116209	0.0116209	Bnc2	TRUE	Bnc2_extended_+/+	Bnc2_extended_+/+_(627g)	Bnc2_extended_+/+_(1455r)	2.90945	1	0.107726	20407
1056310	chr10:82689643-82691308	Txnrd1	0.0425143	0.151802	0.00645375	0.00645375	Bnc2	TRUE	Bnc2_extended_+/+	Bnc2_extended_+/+_(627g)	Bnc2_extended_+/+_(1455r)	2.55874	1	0.0882567	126553
1056410	chr8:23144199-23144995	Ank1	0.0210553	0.524927	0.0110525	0.0110525	Bnc2	TRUE	Bnc2_extended_+/+	Bnc2_extended_+/+_(627g)	Bnc2_extended_+/+_(1455r)	8.13348	1	0.337719	30648
1056510	chr6:134506157-134507126	Borcs5	0.0167247	0.106239	0.00177682	0.00177682	Bnc2	TRUE	Bnc2_extended_+/+	Bnc2_extended_+/+_(627g)	Bnc2_extended_+/+_(1455r)	2.38036	1	0.0605363	123181
1056610	chr13:95080623-95082037	Wdr41	0.0429368	0.140595	0.00603669	0.00603669	Bnc2	TRUE	Bnc2_extended_+/+	Bnc2_extended_+/+_(627g)	Bnc2_extended_+/+_(1455r)	6.70378	1	0.11695	51720
1056710	chr2:77607989-77609743	Gm13944	0.0347789	0.237151	0.00824786	0.00824786	Bnc2	TRUE	Bnc2_extended_+/+	Bnc2_extended_+/+_(627g)	Bnc2_extended_+/+_(1455r)	2.61992	1	0.110076	133584
1056810	chr16:76255413-76256441	Nrip1	0.0751959	0.434783	0.0326939	0.0326939	Bnc2	TRUE	Bnc2_extended_+/+	Bnc2_extended_+/+_(627g)	Bnc2_extended_+/+_(1455r)	2.89095	1	0.202809	37050
1056910	chr5:136371996-136373945	Cux1	0.0378859	0.261741	0.00991628	0.00991628	Bnc2	TRUE	Bnc2_extended_+/+	Bnc2_extended_+/+_(627g)	Bnc2_extended_+/+_(1455r)	4.44371	1	0.169802	62755
1057010	chr17:43558618-43559457	Adgrf5	0.048265	0.242439	0.0117013	0.0117013	Bnc2	TRUE	Bnc2_extended_+/+	Bnc2_extended_+/+_(627g)	Bnc2_extended_+/+_(1455r)	4.50448	1	0.207119	7436
1057110	chr19:34673538-34674258	Ifit2	0.0854467	0.227239	0.0194169	0.0194169	Bnc2	TRUE	Bnc2_extended_+/+	Bnc2_extended_+/+_(627g)	Bnc2_extended_+/+_(1455r)	4.57239	1	0.19707	19578
1057210	chr9:60807393-60808537	Uaca	0.0217186	0.492721	0.0107012	0.0107012	Bnc2	TRUE	Bnc2_extended_+/+	Bnc2_extended_+/+_(627g)	Bnc2_extended_+/+_(1455r)	17.5443	1	0.365428	11019
1057310	chr10:121497927-121498688	Tbc1d30	0.0244123	0.235745	0.00575509	0.00575509	Bnc2	TRUE	Bnc2_extended_+/+	Bnc2_extended_+/+_(627g)	Bnc2_extended_+/+_(1455r)	6.4602	1	0.241082	27127
1057410	chr10:67042026-67043336	Reep3	0.036375	0.0596411	0.00216945	0.00216945	Bnc2	TRUE	Bnc2_extended_+/+	Bnc2_extended_+/+_(627g)	Bnc2_extended_+/+_(1455r)	2.55917	1	0.123031	112972
1057510	chr3:38619739-38620441	Ankrd50	0.0482618	0.155766	0.00751755	0.00751755	Bnc2	TRUE	Bnc2_extended_+/+	Bnc2_extended_+/+_(627g)	Bnc2_extended_+/+_(1455r)	2.43112	1	0.0804923	108294
1057610	chr3:126831159-126831988	Camk2d	0.0397378	0.487195	0.0193601	0.0193601	Bnc2	TRUE	Bnc2_extended_+/+	Bnc2_extended_+/+_(627g)	Bnc2_extended_+/+_(1455r)	2.67817	1	0.127544	25208
1057710	chr2:161561235-161561871	Ptprt	0.000573051	0.496335	0.000284426	0.000284426	Bnc2	TRUE	Bnc2_extended_+/+	Bnc2_extended_+/+_(627g)	Bnc2_extended_+/+_(1455r)	28.9374	1	0.438866	6107
1057810	chr2:76332014-76332920	Pde11a	0.0277653	0.408472	0.0113414	0.0113414	Bnc2	TRUE	Bnc2_extended_+/+	Bnc2_extended_+/+_(627g)	Bnc2_extended_+/+_(1455r)	15.2157	1	0.29097	21682
1057910	chr14:23838853-23839909	Kcnma1	0.012537	0.349603	0.00438296	0.00438296	Bnc2	TRUE	Bnc2_extended_+/+	Bnc2_extended_+/+_(627g)	Bnc2_extended_+/+_(1455r)	14.1413	1	0.317905	21968
1058010	chr8:93742954-93743984	Gm45708	0.024209	0.286036	0.00692465	0.00692465	Bnc2	TRUE	Bnc2_extended_+/+	Bnc2_extended_+/+_(627g)	Bnc2_extended_+/+_(1455r)	7.70485	1	0.254892	27290
1058110	chr3:65904483-65905101	Gm37359	0.041446	0.138693	0.00574827	0.00574827	Bnc2	TRUE	Bnc2_extended_+/+	Bnc2_extended_+/+_(627g)	Bnc2_extended_+/+_(1455r)	2.58966	1	0.0966718	70789
1058210	chr14:23703664-23703981	Kcnma1	0.0068394	0.440449	0.00301241	0.00301241	Bnc2	TRUE	Bnc2_extended_+/+	Bnc2_extended_+/+_(627g)	Bnc2_extended_+/+_(1455r)	14.1413	1	0.317905	26796
1058310	chr16:34672708-34673325	Kalrn	0.00315929	0.183718	0.000580419	0.000580419	Bnc2	TRUE	Bnc2_extended_+/+	Bnc2_extended_+/+_(627g)	Bnc2_extended_+/+_(1455r)	18.2547	1	0.36445	8389
1058410	chr12:83086561-83087855	Dpf3	0.00350317	0.320797	0.00112381	0.00112381	Bnc2	TRUE	Bnc2_extended_+/+	Bnc2_extended_+/+_(627g)	Bnc2_extended_+/+_(1455r)	4.79237	1	0.286325	112486
1058510	chr14:54394387-54394877	Slc7a7	0.0815919	0.436044	0.0355776	0.0355776	Bnc2	TRUE	Bnc2_extended_+/+	Bnc2_extended_+/+_(627g)	Bnc2_extended_+/+_(1455r)	4.90411	1	0.297942	18904
1058610	chr11:55219015-55219290	Slc36a1	0.020303	0.21291	0.0043227	0.0043227	Bnc2	TRUE	Bnc2_extended_+/+	Bnc2_extended_+/+_(627g)	Bnc2_extended_+/+_(1455r)	3.72342	1	0.198253	81677
1058710	chr6:118935668-118936093	Cacna1c	0.00457049	0.645372	0.00294967	0.00294967	Bnc2	TRUE	Bnc2_extended_+/+	Bnc2_extended_+/+_(627g)	Bnc2_extended_+/+_(1455r)	33.1988	1	0.542897	4299
1058810	chr2:163202488-163204880	Tox2	0.0519648	0.318923	0.0165728	0.0165728	Bnc2	TRUE	Bnc2_extended_+/+	Bnc2_extended_+/+_(627g)	Bnc2_extended_+/+_(1455r)	3.03243	1	0.160687	4333
1058910	chr2:77669725-77670403	Zfp385b	0.01517	0.634161	0.00962024	0.00962024	Bnc2	TRUE	Bnc2_extended_+/+	Bnc2_extended_+/+_(627g)	Bnc2_extended_+/+_(1455r)	13.5212	1	0.415379	18731
1059010	chr2:102894954-102895669	Cd44	0.0590581	0.60866	0.0359463	0.0359463	Bnc2	TRUE	Bnc2_extended_+/+	Bnc2_extended_+/+_(627g)	Bnc2_extended_+/+_(1455r)	21.0058	1	0.357129	5290
1059110	chr2:77656014-77657814	Zfp385b	0.00185748	0.618826	0.00114946	0.00114946	Bnc2	TRUE	Bnc2_extended_+/+	Bnc2_extended_+/+_(627g)	Bnc2_extended_+/+_(1455r)	13.5212	1	0.415379	34590
1059210	chr5:146763220-146763654	Usp12	0.0251379	0.204182	0.00513271	0.00513271	Bnc2	TRUE	Bnc2_extended_+/+	Bnc2_extended_+/+_(627g)	Bnc2_extended_+/+_(1455r)	2.58784	1	0.173894	82793
1059310	chr2:79555567-79556264	Itprid2	0.0716507	0.27906	0.0199948	0.0199948	Bnc2	TRUE	Bnc2_extended_+/+	Bnc2_extended_+/+_(627g)	Bnc2_extended_+/+_(1455r)	8.10896	1	0.240682	2399
1059410	chr3:23667263-23668066	Naaladl2	0.133332	0.261131	0.0348171	0.0348171	Bnc2	TRUE	Bnc2_extended_+/+	Bnc2_extended_+/+_(627g)	Bnc2_extended_+/+_(1455r)	8.85815	1	0.275913	2093
1059510	chr7:80628301-80629762	Iqgap1	0.0696122	0.193668	0.0134817	0.0134817	Bnc2	TRUE	Bnc2_extended_+/+	Bnc2_extended_+/+_(627g)	Bnc2_extended_+/+_(1455r)	2.91426	1	0.0969294	46823
1059610	chr1:32460680-32461278	Khdrbs2	0.0168121	0.418345	0.00703325	0.00703325	Bnc2	TRUE	Bnc2_extended_+/+	Bnc2_extended_+/+_(627g)	Bnc2_extended_+/+_(1455r)	16.1932	1	0.35817	18784
1059710	chr17:71698034-71698611	Trmt61b	0.00937881	0.0665992	0.000624621	0.000624621	Bnc2	TRUE	Bnc2_extended_+/+	Bnc2_extended_+/+_(627g)	Bnc2_extended_+/+_(1455r)	2.31114	1	0.0689916	83923
1059810	chr17:44947429-44947662	Runx2	0.018566	0.118897	0.00220744	0.00220744	Bnc2	TRUE	Bnc2_extended_+/+	Bnc2_extended_+/+_(627g)	Bnc2_extended_+/+_(1455r)	4.86685	1	0.178857	10331
1059910	chr4:100863864-100866566	Cachd1	0.126152	0.413159	0.0521209	0.0521209	Bnc2	TRUE	Bnc2_extended_+/+	Bnc2_extended_+/+_(627g)	Bnc2_extended_+/+_(1455r)	6.63443	1	0.326669	5943
1060010	chrX:130451660-130452754	Diaph2	0.00436195	0.0816483	0.000356146	0.000356146	Bnc2	TRUE	Bnc2_extended_+/+	Bnc2_extended_+/+_(627g)	Bnc2_extended_+/+_(1455r)	3.32704	1	0.136728	153329
1060110	chr1:160263485-160264290	Rabgap1l	0.0407547	0.549937	0.0224125	0.0224125	Bnc2	TRUE	Bnc2_extended_+/+	Bnc2_extended_+/+_(627g)	Bnc2_extended_+/+_(1455r)	7.85274	1	0.370608	28759
1060210	chr5:147037719-147038808	Lnx2	0.0947245	0.365011	0.0345755	0.0345755	Bnc2	TRUE	Bnc2_extended_+/+	Bnc2_extended_+/+_(627g)	Bnc2_extended_+/+_(1455r)	6.31842	1	0.208746	10768
1060310	chr13:73499868-73500688	Lpcat1	0.0454345	0.13041	0.0059251	0.0059251	Bnc2	TRUE	Bnc2_extended_+/+	Bnc2_extended_+/+_(627g)	Bnc2_extended_+/+_(1455r)	2.42624	1	0.056543	82871
1060410	chr2:169645795-169647765	Tshz2	0.0228217	0.678884	0.0154933	0.0154933	Bnc2	TRUE	Bnc2_extended_+/+	Bnc2_extended_+/+_(627g)	Bnc2_extended_+/+_(1455r)	4.50868	1	0.300611	43095
1060510	chr14:23531036-23533523	Kcnma1	0.0111053	0.461861	0.00512911	0.00512911	Bnc2	TRUE	Bnc2_extended_+/+	Bnc2_extended_+/+_(627g)	Bnc2_extended_+/+_(1455r)	14.1413	1	0.317905	27664
1060610	chr2:42283815-42284685	Lrp1b	0.116576	0.712405	0.0830496	0.0830496	Bnc2	TRUE	Bnc2_extended_+/+	Bnc2_extended_+/+_(627g)	Bnc2_extended_+/+_(1455r)	13.0915	1	0.357864	2637
1060710	chr9:27502477-27503021	Igsf9b	0.0217546	0.102889	0.00223831	0.00223831	Bnc2	TRUE	Bnc2_extended_+/+	Bnc2_extended_+/+_(627g)	Bnc2_extended_+/+_(1455r)	4.64041	1	0.236107	93926
1060810	chr2:139722517-139723929	Ism1	0.0442694	0.121452	0.00537662	0.00537662	Bnc2	TRUE	Bnc2_extended_+/+	Bnc2_extended_+/+_(627g)	Bnc2_extended_+/+_(1455r)	2.89129	1	0.0737411	65826
1060910	chr2:79610248-79611707	Itprid2	0.040606	0.164503	0.00667981	0.00667981	Bnc2	TRUE	Bnc2_extended_+/+	Bnc2_extended_+/+_(627g)	Bnc2_extended_+/+_(1455r)	8.10896	1	0.240682	13256
1061010	chr6:121043205-121044086	Bid	0.0518938	0.164349	0.00852868	0.00852868	Bnc2	TRUE	Bnc2_extended_+/+	Bnc2_extended_+/+_(627g)	Bnc2_extended_+/+_(1455r)	2.33614	1	0.131409	78399
1061110	chr19:58164831-58166362	Gfra1	0.0161304	0.477344	0.00769974	0.00769974	Bnc2	TRUE	Bnc2_extended_+/+	Bnc2_extended_+/+_(627g)	Bnc2_extended_+/+_(1455r)	5.43321	1	0.373531	91579
1061210	chr5:142920668-142921361	Tnrc18	0.125272	0.295973	0.0370772	0.0370772	Bnc2	TRUE	Bnc2_extended_+/+	Bnc2_extended_+/+_(627g)	Bnc2_extended_+/+_(1455r)	3.30579	1	0.156592	11512
1061310	chr1:159535693-159536345	Tnr	0.00754605	0.442258	0.0033373	0.0033373	Bnc2	TRUE	Bnc2_extended_+/+	Bnc2_extended_+/+_(627g)	Bnc2_extended_+/+_(1455r)	8.97654	1	0.466404	55073
1061410	chr17:71690717-71691924	Trmt61b	0.0245925	0.0756686	0.00186088	0.00186088	Bnc2	TRUE	Bnc2_extended_+/+	Bnc2_extended_+/+_(627g)	Bnc2_extended_+/+_(1455r)	2.31114	1	0.0689916	161457
1061510	chr16:87953874-87955045	Grik1	0.00462854	0.733418	0.00339465	0.00339465	Bnc2	TRUE	Bnc2_extended_+/+	Bnc2_extended_+/+_(627g)	Bnc2_extended_+/+_(1455r)	9.95539	1	0.204177	44286
1061610	chr4:119749969-119751264	Hivep3	0.0387261	0.22674	0.00878077	0.00878077	Bnc2	TRUE	Bnc2_extended_+/+	Bnc2_extended_+/+_(627g)	Bnc2_extended_+/+_(1455r)	4.25032	1	0.231028	92746
1061710	chr16:33921932-33923181	Kalrn	0.0041156	0.375757	0.00154647	0.00154647	Bnc2	TRUE	Bnc2_extended_+/+	Bnc2_extended_+/+_(627g)	Bnc2_extended_+/+_(1455r)	18.2547	1	0.36445	17177
1061810	chr12:108432484-108433925	Eml1	0.0546363	0.574687	0.0313988	0.0313988	Bnc2	TRUE	Bnc2_extended_+/+	Bnc2_extended_+/+_(627g)	Bnc2_extended_+/+_(1455r)	18.1463	1	0.397419	6137
1061910	chr4:59255761-59256907	Ugcg	0.0818949	0.368378	0.0301682	0.0301682	Bnc2	TRUE	Bnc2_extended_+/+	Bnc2_extended_+/+_(627g)	Bnc2_extended_+/+_(1455r)	8.54955	1	0.366084	16313
1062010	chr16:28982897-28984551	Mb21d2	0.0268032	0.181901	0.00487554	0.00487554	Bnc2	TRUE	Bnc2_extended_+/+	Bnc2_extended_+/+_(627g)	Bnc2_extended_+/+_(1455r)	4.47459	1	0.151922	37486
1062110	chr3:28381186-28382508	Tnik	0.00624293	0.293915	0.00183489	0.00183489	Bnc2	TRUE	Bnc2_extended_+/+	Bnc2_extended_+/+_(627g)	Bnc2_extended_+/+_(1455r)	5.26439	1	0.309847	82959
1062210	chr10:93308411-93311655	Elk3	0.0666951	0.199879	0.013331	0.013331	Bnc2	TRUE	Bnc2_extended_+/+	Bnc2_extended_+/+_(627g)	Bnc2_extended_+/+_(1455r)	2.96518	1	0.113587	52458
1062310	chr19:16178614-16179520	Gnaq	0.061373	0.694656	0.0426331	0.0426331	Bnc2	TRUE	Bnc2_extended_+/+	Bnc2_extended_+/+_(627g)	Bnc2_extended_+/+_(1455r)	15.6111	1	0.47256	8286
1062410	chr16:96708036-96708309	Dscam	0.0050566	0.351066	0.0017752	0.0017752	Bnc2	TRUE	Bnc2_extended_+/+	Bnc2_extended_+/+_(627g)	Bnc2_extended_+/+_(1455r)	6.01152	1	0.269764	81174
1062510	chr11:76825327-76827297	Cpd	0.0387752	0.135883	0.0052689	0.0052689	Bnc2	TRUE	Bnc2_extended_+/+	Bnc2_extended_+/+_(627g)	Bnc2_extended_+/+_(1455r)	3.62796	1	0.122853	112197
1062610	chr5:72851669-72852096	Tec	0.03081	0.478129	0.0147312	0.0147312	Bnc2	TRUE	Bnc2_extended_+/+	Bnc2_extended_+/+_(627g)	Bnc2_extended_+/+_(1455r)	6.32866	1	0.339421	47038
1062710	chr12:55517282-55518873	Insm2	0.0270562	0.174023	0.00470841	0.00470841	Bnc2	TRUE	Bnc2_extended_+/+	Bnc2_extended_+/+_(627g)	Bnc2_extended_+/+_(1455r)	4.73079	1	0.150931	46870
1062810	chr3:28539175-28539787	Tnik	0.00546493	0.326711	0.00178545	0.00178545	Bnc2	TRUE	Bnc2_extended_+/+	Bnc2_extended_+/+_(627g)	Bnc2_extended_+/+_(1455r)	5.26439	1	0.309847	62746
1062910	chr17:71443995-71445196	Trmt61b	0.0238097	0.0581119	0.00138363	0.00138363	Bnc2	TRUE	Bnc2_extended_+/+	Bnc2_extended_+/+_(627g)	Bnc2_extended_+/+_(1455r)	2.31114	1	0.0689916	120686
1063010	chr1:15426533-15427877	Kcnb2	0.00830924	0.190111	0.00157967	0.00157967	Bnc2	TRUE	Bnc2_extended_+/+	Bnc2_extended_+/+_(627g)	Bnc2_extended_+/+_(1455r)	5.25334	1	0.362447	87088
1063110	chr5:107200158-107201315	Tgfbr3	0.0278947	0.272294	0.00759554	0.00759554	Bnc2	TRUE	Bnc2_extended_+/+	Bnc2_extended_+/+_(627g)	Bnc2_extended_+/+_(1455r)	3.17749	1	0.154212	45917
1063210	chr12:95746803-95747796	Flrt2	0.0205367	0.294081	0.00603945	0.00603945	Bnc2	TRUE	Bnc2_extended_+/+	Bnc2_extended_+/+_(627g)	Bnc2_extended_+/+_(1455r)	6.10126	1	0.315324	47989
1063310	chr11:117265193-117267520	Sec14l1	0.0291818	0.213594	0.00623306	0.00623306	Bnc2	TRUE	Bnc2_extended_+/+	Bnc2_extended_+/+_(627g)	Bnc2_extended_+/+_(1455r)	2.55244	1	0.119112	68887
1063410	chr2:77713592-77714165	Zfp385b	0.00960042	0.589829	0.00566261	0.00566261	Bnc2	TRUE	Bnc2_extended_+/+	Bnc2_extended_+/+_(627g)	Bnc2_extended_+/+_(1455r)	13.5212	1	0.415379	37254
1063510	chr7:101382294-101382768	Arap1	0.008915	0.0793109	0.000707056	0.000707056	Bnc2	TRUE	Bnc2_extended_+/+	Bnc2_extended_+/+_(627g)	Bnc2_extended_+/+_(1455r)	8.1847	1	0.252602	66609
1063610	chr1:15349264-15349530	Kcnb2	0.000948116	0.417052	0.000395414	0.000395414	Bnc2	TRUE	Bnc2_extended_+/+	Bnc2_extended_+/+_(627g)	Bnc2_extended_+/+_(1455r)	5.25334	1	0.362447	117541
1063710	chr10:62132037-62134547	Fam241b	0.100983	0.188173	0.0190024	0.0190024	Bnc2	TRUE	Bnc2_extended_+/+	Bnc2_extended_+/+_(627g)	Bnc2_extended_+/+_(1455r)	5.6539	1	0.125742	12991
1063810	chr9:32711008-32711632	Ets1	0.0591766	0.385063	0.0227867	0.0227867	Bnc2	TRUE	Bnc2_extended_+/+	Bnc2_extended_+/+_(627g)	Bnc2_extended_+/+_(1455r)	5.73807	1	0.224804	43890
1063910	chr8:31720596-31720866	Nrg1	0.00433094	0.164514	0.0007125	0.0007125	Bnc2	TRUE	Bnc2_extended_+/+	Bnc2_extended_+/+_(627g)	Bnc2_extended_+/+_(1455r)	10.5862	1	0.339806	51862
1064010	chr9:73776119-73777102	Unc13c	0.056088	0.65121	0.036525	0.036525	Bnc2	TRUE	Bnc2_extended_+/+	Bnc2_extended_+/+_(627g)	Bnc2_extended_+/+_(1455r)	26.1285	1	0.539682	694
1064110	chr8:112664672-112665400	Cntnap4	0.0349846	0.479023	0.0167584	0.0167584	Bnc2	TRUE	Bnc2_extended_+/+	Bnc2_extended_+/+_(627g)	Bnc2_extended_+/+_(1455r)	13.2441	1	0.395702	21916
1064210	chr6:37149403-37150945	Dgki	0.00874002	0.759095	0.00663451	0.00663451	Bnc2	TRUE	Bnc2_extended_+/+	Bnc2_extended_+/+_(627g)	Bnc2_extended_+/+_(1455r)	39.2573	1	0.722078	1837
1064310	chr2:38645915-38646563	Nr6a1	0.0377838	0.226721	0.00856639	0.00856639	Bnc2	TRUE	Bnc2_extended_+/+	Bnc2_extended_+/+_(627g)	Bnc2_extended_+/+_(1455r)	2.24618	1	0.218411	134812
1064410	chr12:108410217-108411758	Eml1	0.0162235	0.360223	0.00584407	0.00584407	Bnc2	TRUE	Bnc2_extended_+/+	Bnc2_extended_+/+_(627g)	Bnc2_extended_+/+_(1455r)	18.1463	1	0.397419	16742
1064510	chr17:24929306-24929868	Ift140	0.0234885	0.10435	0.00245103	0.00245103	Bnc2	TRUE	Bnc2_extended_+/+	Bnc2_extended_+/+_(627g)	Bnc2_extended_+/+_(1455r)	3.26405	1	0.0951057	86932
1064610	chr3:32500432-32500794	Gnb4	0.0249555	0.197791	0.00493596	0.00493596	Bnc2	TRUE	Bnc2_extended_+/+	Bnc2_extended_+/+_(627g)	Bnc2_extended_+/+_(1455r)	16.4528	1	0.395605	22719
1064710	chr14:119558580-119559094	Hs6st3	0.00152795	0.37459	0.000572353	0.000572353	Bnc2	TRUE	Bnc2_extended_+/+	Bnc2_extended_+/+_(627g)	Bnc2_extended_+/+_(1455r)	22.7861	1	0.472969	13825
1064810	chr14:22052071-22052955	Lrmda	0.00382126	0.415495	0.00158772	0.00158772	Bnc2	TRUE	Bnc2_extended_+/+	Bnc2_extended_+/+_(627g)	Bnc2_extended_+/+_(1455r)	4.65186	1	0.323493	120232
1064910	chr6:17309325-17309519	Cav1	0.0228892	0.295363	0.00676063	0.00676063	Bnc2	TRUE	Bnc2_extended_+/+	Bnc2_extended_+/+_(627g)	Bnc2_extended_+/+_(1455r)	6.9078	1	0.225951	35004
1065010	chr17:47762299-47763519	Tfeb	0.064919	0.197828	0.0128428	0.0128428	Bnc2	TRUE	Bnc2_extended_+/+	Bnc2_extended_+/+_(627g)	Bnc2_extended_+/+_(1455r)	3.94671	1	0.132043	39284
1065110	chr14:119215510-119216252	Hs6st3	0.065046	0.5847	0.0380324	0.0380324	Bnc2	TRUE	Bnc2_extended_+/+	Bnc2_extended_+/+_(627g)	Bnc2_extended_+/+_(1455r)	22.7861	1	0.472969	5180
1065210	chr16:34395280-34396850	Kalrn	0.00146727	0.469836	0.000689378	0.000689378	Bnc2	TRUE	Bnc2_extended_+/+	Bnc2_extended_+/+_(627g)	Bnc2_extended_+/+_(1455r)	18.2547	1	0.36445	21388
1065310	chr1:176826871-176828511	Cep170	0.0246615	0.147186	0.00362983	0.00362983	Bnc2	TRUE	Bnc2_extended_+/+	Bnc2_extended_+/+_(627g)	Bnc2_extended_+/+_(1455r)	2.79472	1	0.155199	156728
1065410	chr8:35722663-35725600	Gm35021	0.116317	0.153051	0.0178025	0.0178025	Bnc2	TRUE	Bnc2_extended_+/+	Bnc2_extended_+/+_(627g)	Bnc2_extended_+/+_(1455r)	4.54891	1	0.138396	14571
1065510	chr2:38263526-38263974	Dennd1a	0.0712255	0.425427	0.0303013	0.0303013	Bnc2	TRUE	Bnc2_extended_+/+	Bnc2_extended_+/+_(627g)	Bnc2_extended_+/+_(1455r)	2.82113	1	0.0593095	18844
1065610	chr3:90612689-90613975	S100a6	0.0614322	0.299629	0.0184069	0.0184069	Bnc2	TRUE	Bnc2_extended_+/+	Bnc2_extended_+/+_(627g)	Bnc2_extended_+/+_(1455r)	5.05546	1	0.263083	50694
1065710	chr5:135950831-135951652	Srrm3	0.091335	0.21508	0.0196443	0.0196443	Bnc2	TRUE	Bnc2_extended_+/+	Bnc2_extended_+/+_(627g)	Bnc2_extended_+/+_(1455r)	2.39254	1	0.0783206	56875
1065810	chr6:36830301-36831155	1700111E14Rik	0.00785014	0.387107	0.00303885	0.00303885	Bnc2	TRUE	Bnc2_extended_+/+	Bnc2_extended_+/+_(627g)	Bnc2_extended_+/+_(1455r)	10.6031	1	0.456686	50181
1065910	chr6:118807806-118808825	Cacna1c	0.0119988	0.794854	0.00953725	0.00953725	Bnc2	TRUE	Bnc2_extended_+/+	Bnc2_extended_+/+_(627g)	Bnc2_extended_+/+_(1455r)	33.1988	1	0.542897	2715
1066010	chr9:73503028-73503578	Unc13c	0.00267266	0.130957	0.000350003	0.000350003	Bnc2	TRUE	Bnc2_extended_+/+	Bnc2_extended_+/+_(627g)	Bnc2_extended_+/+_(1455r)	26.1285	1	0.539682	1221
1066110	chr8:32054845-32055747	Nrg1	0.00240308	0.191164	0.000459383	0.000459383	Bnc2	TRUE	Bnc2_extended_+/+	Bnc2_extended_+/+_(627g)	Bnc2_extended_+/+_(1455r)	10.5862	1	0.339806	32575
1066210	chr9:115315434-115316262	Stt3b	0.0239156	0.161536	0.00386322	0.00386322	Bnc2	TRUE	Bnc2_extended_+/+	Bnc2_extended_+/+_(627g)	Bnc2_extended_+/+_(1455r)	3.82543	1	0.199765	64730
1066310	chr2:169663624-169665095	Tshz2	0.035054	0.504863	0.0176975	0.0176975	Bnc2	TRUE	Bnc2_extended_+/+	Bnc2_extended_+/+_(627g)	Bnc2_extended_+/+_(1455r)	4.50868	1	0.300611	61543
1066410	chr5:44693236-44694377	Gm3364	0.0192626	0.195525	0.00376631	0.00376631	Bnc2	TRUE	Bnc2_extended_+/+	Bnc2_extended_+/+_(627g)	Bnc2_extended_+/+_(1455r)	3.60566	1	0.116994	85796
1066510	chr12:40521845-40523635	Dock4	0.00739425	0.591695	0.00437515	0.00437515	Bnc2	TRUE	Bnc2_extended_+/+	Bnc2_extended_+/+_(627g)	Bnc2_extended_+/+_(1455r)	9.11159	1	0.226172	60107
1066610	chr11:74557345-74558319	Rap1gap2	0.0435903	0.472353	0.02059	0.02059	Bnc2	TRUE	Bnc2_extended_+/+	Bnc2_extended_+/+_(627g)	Bnc2_extended_+/+_(1455r)	16.4095	1	0.371809	16013
1066710	chr5:65321916-65322575	Ugdh	0.0109707	0.0948127	0.00104016	0.00104016	Bnc2	TRUE	Bnc2_extended_+/+	Bnc2_extended_+/+_(627g)	Bnc2_extended_+/+_(1455r)	5.41624	1	0.123121	81973
1066810	chr13:35517801-35519351	Cdyl	0.0765155	0.352558	0.0269762	0.0269762	Bnc2	TRUE	Bnc2_extended_+/+	Bnc2_extended_+/+_(627g)	Bnc2_extended_+/+_(1455r)	6.35793	1	0.196921	22582
1066910	chr3:144679222-144680423	Hs2st1	0.0422095	0.359438	0.0151717	0.0151717	Bnc2	TRUE	Bnc2_extended_+/+	Bnc2_extended_+/+_(627g)	Bnc2_extended_+/+_(1455r)	10.2787	1	0.329823	22253
1067010	chr2:57184918-57185278	Gpd2	0.0823826	0.205186	0.0169038	0.0169038	Bnc2	TRUE	Bnc2_extended_+/+	Bnc2_extended_+/+_(627g)	Bnc2_extended_+/+_(1455r)	2.91842	1	0.130552	18941
1067110	chr1:55405328-55407062	Plcl1	0.074504	0.603878	0.0449913	0.0449913	Bnc2	TRUE	Bnc2_extended_+/+	Bnc2_extended_+/+_(627g)	Bnc2_extended_+/+_(1455r)	29.4852	1	0.463307	1441
1067210	chr1:175296033-175297225	Rgs7	0.0705449	0.730032	0.0515	0.0515	Bnc2	TRUE	Bnc2_extended_+/+	Bnc2_extended_+/+_(627g)	Bnc2_extended_+/+_(1455r)	26.268	1	0.594339	1932
1067310	chr5:114761630-114762716	Ankrd13a	0.027605	0.175952	0.00485715	0.00485715	Bnc2	TRUE	Bnc2_extended_+/+	Bnc2_extended_+/+_(627g)	Bnc2_extended_+/+_(1455r)	5.10617	1	0.130857	95056
1067410	chr7:66178996-66180125	Chsy1	0.0311002	0.278423	0.00865902	0.00865902	Bnc2	TRUE	Bnc2_extended_+/+	Bnc2_extended_+/+_(627g)	Bnc2_extended_+/+_(1455r)	7.68347	1	0.258082	56977
1067510	chr2:144603828-144604806	Dtd1	0.0464434	0.105199	0.0048858	0.0048858	Bnc2	TRUE	Bnc2_extended_+/+	Bnc2_extended_+/+_(627g)	Bnc2_extended_+/+_(1455r)	6.6352	1	0.173793	19394
1067610	chr3:65830710-65831209	Gm37359	0.0282489	0.151427	0.00427764	0.00427764	Bnc2	TRUE	Bnc2_extended_+/+	Bnc2_extended_+/+_(627g)	Bnc2_extended_+/+_(1455r)	2.58966	1	0.0966718	166131
1067710	chr7:81195361-81196083	Pde8a	0.0957032	0.311377	0.0297998	0.0297998	Bnc2	TRUE	Bnc2_extended_+/+	Bnc2_extended_+/+_(627g)	Bnc2_extended_+/+_(1455r)	3.96643	1	0.225752	17827
1067810	chr13:56010555-56013245	Gm47071	0.0424876	0.142603	0.00605885	0.00605885	Bnc2	TRUE	Bnc2_extended_+/+	Bnc2_extended_+/+_(627g)	Bnc2_extended_+/+_(1455r)	2.30431	1	0.0831172	94712
1067910	chr5:136025631-136027864	Rasa4	0.0535094	0.466799	0.0249781	0.0249781	Bnc2	TRUE	Bnc2_extended_+/+	Bnc2_extended_+/+_(627g)	Bnc2_extended_+/+_(1455r)	12.7041	1	0.410672	6722
1068010	chr4:117189438-117190664	Eif2b3	0.0362382	0.101426	0.00367549	0.00367549	Bnc2	TRUE	Bnc2_extended_+/+	Bnc2_extended_+/+_(627g)	Bnc2_extended_+/+_(1455r)	3.90493	1	0.0873586	92026
1068110	chr19:22203159-22203479	Trpm3	0.00014539	0.199547	2.90121333529689e-05	2.90121333529689e-05	Bnc2	TRUE	Bnc2_extended_+/+	Bnc2_extended_+/+_(627g)	Bnc2_extended_+/+_(1455r)	27.0538	1	0.502007	7413
1068210	chr18:24245745-24246846	Galnt1	0.051509	0.242293	0.0124803	0.0124803	Bnc2	TRUE	Bnc2_extended_+/+	Bnc2_extended_+/+_(627g)	Bnc2_extended_+/+_(1455r)	4.30674	1	0.163814	72752
1068310	chr1:21919143-21920192	Kcnq5	0.0471828	0.517301	0.0244077	0.0244077	Bnc2	TRUE	Bnc2_extended_+/+	Bnc2_extended_+/+_(627g)	Bnc2_extended_+/+_(1455r)	4.22769	1	0.132197	56509
1068410	chr13:80962782-80963747	Arrdc3	0.00920766	0.0724613	0.000667199	0.000667199	Bnc2	TRUE	Bnc2_extended_+/+	Bnc2_extended_+/+_(627g)	Bnc2_extended_+/+_(1455r)	2.42543	1	0.108069	158990
1068510	chr4:9769766-9771908	4930412C18Rik	0.124474	0.171539	0.0213521	0.0213521	Bnc2	TRUE	Bnc2_extended_+/+	Bnc2_extended_+/+_(627g)	Bnc2_extended_+/+_(1455r)	3.38444	1	0.133089	11368
1068610	chr14:23475882-23476368	Kcnma1	0.000880838	0.228406	0.000201188	0.000201188	Bnc2	TRUE	Bnc2_extended_+/+	Bnc2_extended_+/+_(627g)	Bnc2_extended_+/+_(1455r)	14.1413	1	0.317905	27697
1068710	chr13:28931295-28932383	2610307P16Rik	0.0211427	0.374112	0.00790972	0.00790972	Bnc2	TRUE	Bnc2_extended_+/+	Bnc2_extended_+/+_(627g)	Bnc2_extended_+/+_(1455r)	3.16225	1	0.283333	89431
1068810	chr3:103574986-103576732	Syt6	0.0253988	0.464417	0.0117956	0.0117956	Bnc2	TRUE	Bnc2_extended_+/+	Bnc2_extended_+/+_(627g)	Bnc2_extended_+/+_(1455r)	8.01064	1	0.350495	54604
1068910	chr8:122138191-122138433	Banp	0.0242688	0.0710631	0.00172462	0.00172462	Bnc2	TRUE	Bnc2_extended_+/+	Bnc2_extended_+/+_(627g)	Bnc2_extended_+/+_(1455r)	2.51293	1	0.085241	170097
1069010	chr1:32443298-32444518	Khdrbs2	0.00462435	0.441436	0.00204135	0.00204135	Bnc2	TRUE	Bnc2_extended_+/+	Bnc2_extended_+/+_(627g)	Bnc2_extended_+/+_(1455r)	16.1932	1	0.35817	5170
1069110	chr12:87326189-87326413	Snw1	0.0514787	0.114628	0.0059009	0.0059009	Bnc2	TRUE	Bnc2_extended_+/+	Bnc2_extended_+/+_(627g)	Bnc2_extended_+/+_(1455r)	2.84949	1	0.0747405	87623
1069210	chr19:26852133-26852659	Smarca2	0.0391184	0.19625	0.00767699	0.00767699	Bnc2	TRUE	Bnc2_extended_+/+	Bnc2_extended_+/+_(627g)	Bnc2_extended_+/+_(1455r)	4.67668	1	0.170275	26669
1069310	chr5:19862548-19863254	Magi2	0.00628844	0.397284	0.00249829	0.00249829	Bnc2	TRUE	Bnc2_extended_+/+	Bnc2_extended_+/+_(627g)	Bnc2_extended_+/+_(1455r)	18.7762	1	0.505711	16595
1069410	chr2:84992573-84994261	P2rx3	0.140125	0.593375	0.083147	0.083147	Bnc2	TRUE	Bnc2_extended_+/+	Bnc2_extended_+/+_(627g)	Bnc2_extended_+/+_(1455r)	14.3625	1	0.42461	879
1069510	chr8:112493027-112494094	Cntnap4	0.0416042	0.34875	0.0145095	0.0145095	Bnc2	TRUE	Bnc2_extended_+/+	Bnc2_extended_+/+_(627g)	Bnc2_extended_+/+_(1455r)	13.2441	1	0.395702	24062
1069610	chr2:77707511-77707678	Zfp385b	0.000939746	0.264912	0.00024895	0.00024895	Bnc2	TRUE	Bnc2_extended_+/+	Bnc2_extended_+/+_(627g)	Bnc2_extended_+/+_(1455r)	13.5212	1	0.415379	35132
1069710	chr11:115964071-115965615	Smim5	0.0501532	0.207937	0.0104287	0.0104287	Bnc2	TRUE	Bnc2_extended_+/+	Bnc2_extended_+/+_(627g)	Bnc2_extended_+/+_(1455r)	3.26142	1	0.16615	89839
1069810	chr9:111755108-111755784	Stac	0.0923642	0.67045	0.0619256	0.0619256	Bnc2	TRUE	Bnc2_extended_+/+	Bnc2_extended_+/+_(627g)	Bnc2_extended_+/+_(1455r)	5.06606	1	0.245246	8589
1069910	chr13:64405066-64405857	Prxl2c	0.00871388	0.0908183	0.00079138	0.00079138	Bnc2	TRUE	Bnc2_extended_+/+	Bnc2_extended_+/+_(627g)	Bnc2_extended_+/+_(1455r)	2.21226	1	0.136083	215352
1070010	chr13:95049443-95050227	Wdr41	0.0276744	0.15234	0.00421592	0.00421592	Bnc2	TRUE	Bnc2_extended_+/+	Bnc2_extended_+/+_(627g)	Bnc2_extended_+/+_(1455r)	6.70378	1	0.11695	23649
1070110	chr13:107871493-107872769	Zswim6	0.115874	0.202355	0.0234476	0.0234476	Bnc2	TRUE	Bnc2_extended_+/+	Bnc2_extended_+/+_(627g)	Bnc2_extended_+/+_(1455r)	4.53278	1	0.134452	13205
1070210	chr16:78479601-78480628	D16Ertd472e	0.126114	0.173498	0.0218805	0.0218805	Bnc2	TRUE	Bnc2_extended_+/+	Bnc2_extended_+/+_(627g)	Bnc2_extended_+/+_(1455r)	2.21572	1	0.102582	25199
1070310	chr2:76140766-76142010	Pde11a	0.0170646	0.57662	0.00983977	0.00983977	Bnc2	TRUE	Bnc2_extended_+/+	Bnc2_extended_+/+_(627g)	Bnc2_extended_+/+_(1455r)	15.2157	1	0.29097	17383
1070410	chr12:34682687-34683902	Hdac9	0.0132939	0.604456	0.00803559	0.00803559	Bnc2	TRUE	Bnc2_extended_+/+	Bnc2_extended_+/+_(627g)	Bnc2_extended_+/+_(1455r)	11.8843	1	0.29477	28523
1070510	chr9:104292752-104293450	Acpp	0.0984486	0.689837	0.0679135	0.0679135	Bnc2	TRUE	Bnc2_extended_+/+	Bnc2_extended_+/+_(627g)	Bnc2_extended_+/+_(1455r)	2.27858	1	0.0921952	29805
1070610	chr13:81691570-81692125	Polr3g	0.0113505	0.126437	0.00143512	0.00143512	Bnc2	TRUE	Bnc2_extended_+/+	Bnc2_extended_+/+_(627g)	Bnc2_extended_+/+_(1455r)	2.20061	1	0.119227	126451
1070710	chr4:59319045-59319889	Ugcg	0.0316286	0.318786	0.0100827	0.0100827	Bnc2	TRUE	Bnc2_extended_+/+	Bnc2_extended_+/+_(627g)	Bnc2_extended_+/+_(1455r)	8.54955	1	0.366084	22551
1070810	chr12:36167181-36167668	Bzw2	0.0865787	0.188495	0.0163197	0.0163197	Bnc2	TRUE	Bnc2_extended_+/+	Bnc2_extended_+/+_(627g)	Bnc2_extended_+/+_(1455r)	4.17183	1	0.130153	25310
1070910	chr18:43271647-43272038	Stk32a	0.080065	0.361762	0.0289645	0.0289645	Bnc2	TRUE	Bnc2_extended_+/+	Bnc2_extended_+/+_(627g)	Bnc2_extended_+/+_(1455r)	5.1704	1	0.190118	16912
1071010	chr3:32629943-32631312	Gnb4	0.0907123	0.513785	0.0466066	0.0466066	Bnc2	TRUE	Bnc2_extended_+/+	Bnc2_extended_+/+_(627g)	Bnc2_extended_+/+_(1455r)	16.4528	1	0.395605	5074
1071110	chr18:57464027-57465697	Ctxn3	0.0246882	0.411842	0.0101676	0.0101676	Bnc2	TRUE	Bnc2_extended_+/+	Bnc2_extended_+/+_(627g)	Bnc2_extended_+/+_(1455r)	7.93912	1	0.359177	61137
1071210	chr11:108267771-108269249	Gm11655	0.0279506	0.333175	0.00931243	0.00931243	Bnc2	TRUE	Bnc2_extended_+/+	Bnc2_extended_+/+_(627g)	Bnc2_extended_+/+_(1455r)	7.72155	1	0.260506	4282
1071310	chr2:144679690-144680203	Dtd1	0.0482913	0.172218	0.00831663	0.00831663	Bnc2	TRUE	Bnc2_extended_+/+	Bnc2_extended_+/+_(627g)	Bnc2_extended_+/+_(1455r)	6.6352	1	0.173793	41467
1071410	chr18:84505108-84505462	Gm50314	0.0135393	0.0554901	0.000751296	0.000751296	Bnc2	TRUE	Bnc2_extended_+/+	Bnc2_extended_+/+_(627g)	Bnc2_extended_+/+_(1455r)	3.84177	1	0.158953	114339
1071510	chr12:67186183-67187412	Mdga2	0.00943571	0.238973	0.00225488	0.00225488	Bnc2	TRUE	Bnc2_extended_+/+	Bnc2_extended_+/+_(627g)	Bnc2_extended_+/+_(1455r)	4.65164	1	0.236256	91731
1071610	chr16:25011270-25012041	Lpp	0.0428036	0.427036	0.0182787	0.0182787	Bnc2	TRUE	Bnc2_extended_+/+	Bnc2_extended_+/+_(627g)	Bnc2_extended_+/+_(1455r)	2.72982	1	0.215182	39525
1071710	chr14:45442806-45443496	Ddhd1	0.0194014	0.199443	0.00386948	0.00386948	Bnc2	TRUE	Bnc2_extended_+/+	Bnc2_extended_+/+_(627g)	Bnc2_extended_+/+_(1455r)	5.01033	1	0.282912	56678
1071810	chr6:36842649-36843298	Dgki	0.000444457	0.7509	0.000333743	0.000333743	Bnc2	TRUE	Bnc2_extended_+/+	Bnc2_extended_+/+_(627g)	Bnc2_extended_+/+_(1455r)	39.2573	1	0.722078	1497
1071910	chr3:153223695-153224130	St6galnac3	0.00028213	0.451715	0.000127442	0.000127442	Bnc2	TRUE	Bnc2_extended_+/+	Bnc2_extended_+/+_(627g)	Bnc2_extended_+/+_(1455r)	8.39953	1	0.21221	65596
1072010	chr4:99106262-99107337	Dock7	0.0713488	0.355206	0.0253435	0.0253435	Bnc2	TRUE	Bnc2_extended_+/+	Bnc2_extended_+/+_(627g)	Bnc2_extended_+/+_(1455r)	3.40238	1	0.240835	44359
1072110	chr4:128683207-128684315	Phc2	0.068375	0.329349	0.0225193	0.0225193	Bnc2	TRUE	Bnc2_extended_+/+	Bnc2_extended_+/+_(627g)	Bnc2_extended_+/+_(1455r)	4.41651	1	0.156624	37067
1072210	chr19:58454116-58456143	Gfra1	0.0100669	0.499217	0.00502558	0.00502558	Bnc2	TRUE	Bnc2_extended_+/+	Bnc2_extended_+/+_(627g)	Bnc2_extended_+/+_(1455r)	5.43321	1	0.373531	100145
1072310	chr2:169836885-169837836	Tshz2	0.000182011	0.311875	5.6764568013659e-05	5.6764568013659e-05	Bnc2	TRUE	Bnc2_extended_+/+	Bnc2_extended_+/+_(627g)	Bnc2_extended_+/+_(1455r)	4.50868	1	0.300611	140447
1072410	chr1:65178118-65179656	Idh1	0.0134428	0.0634103	0.000852414	0.000852414	Bnc2	TRUE	Bnc2_extended_+/+	Bnc2_extended_+/+_(627g)	Bnc2_extended_+/+_(1455r)	2.63022	1	0.111602	135813
1072510	chr8:93742954-93743984	Gm26843	0.0146493	0.286312	0.00419427	0.00419427	Bnc2	TRUE	Bnc2_extended_+/+	Bnc2_extended_+/+_(627g)	Bnc2_extended_+/+_(1455r)	8.47385	1	0.272967	31925
1072610	chr13:64331839-64332679	Ctsl	0.0694074	0.193574	0.0134354	0.0134354	Bnc2	TRUE	Bnc2_extended_+/+	Bnc2_extended_+/+_(627g)	Bnc2_extended_+/+_(1455r)	2.40668	1	0.133265	64636
1072710	chr5:114783856-114784028	Ankrd13a	0.0184902	0.0708566	0.00131015	0.00131015	Bnc2	TRUE	Bnc2_extended_+/+	Bnc2_extended_+/+_(627g)	Bnc2_extended_+/+_(1455r)	5.10617	1	0.130857	48094
1072810	chr5:146872601-146873833	Usp12	0.0355321	0.189818	0.00674462	0.00674462	Bnc2	TRUE	Bnc2_extended_+/+	Bnc2_extended_+/+_(627g)	Bnc2_extended_+/+_(1455r)	2.58784	1	0.173894	136551
1072910	chr9:59537659-59538114	Hexa	0.0529533	0.158702	0.00840378	0.00840378	Bnc2	TRUE	Bnc2_extended_+/+	Bnc2_extended_+/+_(627g)	Bnc2_extended_+/+_(1455r)	3.11136	1	0.125743	75061
1073010	chr14:8038835-8039821	Abhd6	0.0557129	0.187169	0.0104277	0.0104277	Bnc2	TRUE	Bnc2_extended_+/+	Bnc2_extended_+/+_(627g)	Bnc2_extended_+/+_(1455r)	2.77596	1	0.0843996	83235
1073110	chr1:11927107-11927910	A830018L16Rik	0.00207584	0.231484	0.000480524	0.000480524	Bnc2	TRUE	Bnc2_extended_+/+	Bnc2_extended_+/+_(627g)	Bnc2_extended_+/+_(1455r)	22.9597	1	0.42687	12817
1073210	chr5:20080483-20081664	Magi2	0.0703854	0.580536	0.0408613	0.0408613	Bnc2	TRUE	Bnc2_extended_+/+	Bnc2_extended_+/+_(627g)	Bnc2_extended_+/+_(1455r)	18.7762	1	0.505711	5603
1073310	chr19:58369114-58370527	Gfra1	0.0394811	0.528241	0.0208556	0.0208556	Bnc2	TRUE	Bnc2_extended_+/+	Bnc2_extended_+/+_(627g)	Bnc2_extended_+/+_(1455r)	5.43321	1	0.373531	60026
1073410	chr18:5413404-5415116	Gm10125	0.0337834	0.144748	0.00489007	0.00489007	Bnc2	TRUE	Bnc2_extended_+/+	Bnc2_extended_+/+_(627g)	Bnc2_extended_+/+_(1455r)	2.5407	1	0.100364	34003
1073510	chr5:136025631-136027864	Dtx2	0.0454951	0.148116	0.00673854	0.00673854	Bnc2	TRUE	Bnc2_extended_+/+	Bnc2_extended_+/+_(627g)	Bnc2_extended_+/+_(1455r)	2.60187	1	0.109708	34113
1073610	chr5:136427525-136428842	Cux1	0.0177513	0.171647	0.00304694	0.00304694	Bnc2	TRUE	Bnc2_extended_+/+	Bnc2_extended_+/+_(627g)	Bnc2_extended_+/+_(1455r)	4.44371	1	0.169802	84241
1073710	chr3:138653666-138655968	Tspan5	0.0300711	0.532789	0.0160215	0.0160215	Bnc2	TRUE	Bnc2_extended_+/+	Bnc2_extended_+/+_(627g)	Bnc2_extended_+/+_(1455r)	17.4063	1	0.327155	7286
1073810	chr1:15682430-15682654	Kcnb2	0.0118946	0.509871	0.00606472	0.00606472	Bnc2	TRUE	Bnc2_extended_+/+	Bnc2_extended_+/+_(627g)	Bnc2_extended_+/+_(1455r)	5.25334	1	0.362447	89292
1073910	chr8:31982980-31983743	Nrg1	0.000929346	0.0681397	6.33253521780926e-05	6.33253521780926e-05	Bnc2	TRUE	Bnc2_extended_+/+	Bnc2_extended_+/+_(627g)	Bnc2_extended_+/+_(1455r)	10.5862	1	0.339806	45426
1074010	chr4:100890105-100890808	Cachd1	0.0559521	0.31392	0.0175645	0.0175645	Bnc2	TRUE	Bnc2_extended_+/+	Bnc2_extended_+/+_(627g)	Bnc2_extended_+/+_(1455r)	6.63443	1	0.326669	34789
1074110	chr7:110862721-110863504	Ampd3	0.014937	0.178227	0.00266218	0.00266218	Bnc2	TRUE	Bnc2_extended_+/+	Bnc2_extended_+/+_(627g)	Bnc2_extended_+/+_(1455r)	5.80229	1	0.183109	63045
1074210	chr19:4248155-4249046	Ankrd13d	0.0484305	0.123813	0.00599631	0.00599631	Bnc2	TRUE	Bnc2_extended_+/+	Bnc2_extended_+/+_(627g)	Bnc2_extended_+/+_(1455r)	3.14092	1	0.107681	83444
1074310	chr4:138278401-138278826	Kif17	0.00442695	0.0679651	0.000300878	0.000300878	Bnc2	TRUE	Bnc2_extended_+/+	Bnc2_extended_+/+_(627g)	Bnc2_extended_+/+_(1455r)	3.7468	1	0.105327	147216
1074410	chr5:36006296-36008163	Afap1	0.028048	0.229186	0.00642819	0.00642819	Bnc2	TRUE	Bnc2_extended_+/+	Bnc2_extended_+/+_(627g)	Bnc2_extended_+/+_(1455r)	2.69172	1	0.11987	150543
1074510	chr10:116425748-116427295	Kcnmb4	0.114775	0.246737	0.0283192	0.0283192	Bnc2	TRUE	Bnc2_extended_+/+	Bnc2_extended_+/+_(627g)	Bnc2_extended_+/+_(1455r)	4.63822	1	0.181863	4588
1074610	chr14:39413156-39414028	Nrg3	0.00241735	0.343919	0.000831374	0.000831374	Bnc2	TRUE	Bnc2_extended_+/+	Bnc2_extended_+/+_(627g)	Bnc2_extended_+/+_(1455r)	8.53829	1	0.373169	53176
1074710	chr9:66630832-66631796	Usp3	0.0214943	0.24133	0.00518721	0.00518721	Bnc2	TRUE	Bnc2_extended_+/+	Bnc2_extended_+/+_(627g)	Bnc2_extended_+/+_(1455r)	4.3453	1	0.188947	7025
1074810	chr5:69482832-69484578	Kctd8	0.034807	0.303737	0.0105722	0.0105722	Bnc2	TRUE	Bnc2_extended_+/+	Bnc2_extended_+/+_(627g)	Bnc2_extended_+/+_(1455r)	3.40927	1	0.237813	6213
1074910	chr5:143679479-143680874	Cyth3	0.021225	0.119973	0.00254644	0.00254644	Bnc2	TRUE	Bnc2_extended_+/+	Bnc2_extended_+/+_(627g)	Bnc2_extended_+/+_(1455r)	3.92523	1	0.196334	73556
1075010	chr12:36214706-36216691	Bzw2	0.0511334	0.19322	0.00988001	0.00988001	Bnc2	TRUE	Bnc2_extended_+/+	Bnc2_extended_+/+_(627g)	Bnc2_extended_+/+_(1455r)	4.17183	1	0.130153	15922
1075110	chr2:162215018-162215807	Ptprt	0.0129772	0.502345	0.00651902	0.00651902	Bnc2	TRUE	Bnc2_extended_+/+	Bnc2_extended_+/+_(627g)	Bnc2_extended_+/+_(1455r)	28.9374	1	0.438866	2833
1075210	chr9:66571679-66572218	Usp3	0.0134675	0.234221	0.00315436	0.00315436	Bnc2	TRUE	Bnc2_extended_+/+	Bnc2_extended_+/+_(627g)	Bnc2_extended_+/+_(1455r)	4.3453	1	0.188947	132984
1075310	chr6:37063379-37063765	1700111E14Rik	0.0028436	0.46848	0.00133217	0.00133217	Bnc2	TRUE	Bnc2_extended_+/+	Bnc2_extended_+/+_(627g)	Bnc2_extended_+/+_(1455r)	10.6031	1	0.456686	46923
1075410	chr14:23791342-23793455	Kcnma1	0.0218256	0.352745	0.00769888	0.00769888	Bnc2	TRUE	Bnc2_extended_+/+	Bnc2_extended_+/+_(627g)	Bnc2_extended_+/+_(1455r)	14.1413	1	0.317905	26938
1075510	chr16:43362873-43364585	Zbtb20	0.00102968	0.504049	0.000519007	0.000519007	Bnc2	TRUE	Bnc2_extended_+/+	Bnc2_extended_+/+_(627g)	Bnc2_extended_+/+_(1455r)	4.25233	1	0.342295	137254
1075610	chr11:47061709-47062093	Sgcd	0.00356991	0.466172	0.00166419	0.00166419	Bnc2	TRUE	Bnc2_extended_+/+	Bnc2_extended_+/+_(627g)	Bnc2_extended_+/+_(1455r)	7.01308	1	0.237278	72832
1075710	chr1:175239221-175240036	Rgs7	0.00132189	0.603169	0.000797321	0.000797321	Bnc2	TRUE	Bnc2_extended_+/+	Bnc2_extended_+/+_(627g)	Bnc2_extended_+/+_(1455r)	26.268	1	0.594339	6308
1075810	chr18:82838904-82839840	Zfp516	0.065628	0.444255	0.0291556	0.0291556	Bnc2	TRUE	Bnc2_extended_+/+	Bnc2_extended_+/+_(627g)	Bnc2_extended_+/+_(1455r)	8.41011	1	0.381615	6995
1075910	chr19:10362271-10364584	Syt7	0.0253264	0.590277	0.0149496	0.0149496	Bnc2	TRUE	Bnc2_extended_+/+	Bnc2_extended_+/+_(627g)	Bnc2_extended_+/+_(1455r)	19.9587	1	0.263219	11558
1076010	chr15:39776863-39779523	Rims2	0.0229645	0.300188	0.00689367	0.00689367	Bnc2	TRUE	Bnc2_extended_+/+	Bnc2_extended_+/+_(627g)	Bnc2_extended_+/+_(1455r)	6.49963	1	0.234593	20347
1076110	chr7:27291718-27292079	Coq8b	0.0146579	0.0654044	0.000958693	0.000958693	Bnc2	TRUE	Bnc2_extended_+/+	Bnc2_extended_+/+_(627g)	Bnc2_extended_+/+_(1455r)	2.48736	1	0.0573717	110148
1076210	chr2:92334046-92334772	Cry2	0.0267166	0.0785711	0.00209915	0.00209915	Bnc2	TRUE	Bnc2_extended_+/+	Bnc2_extended_+/+_(627g)	Bnc2_extended_+/+_(1455r)	2.94154	1	0.0829827	158793
1076310	chr7:98163339-98164310	Acer3	0.0432684	0.278636	0.0120562	0.0120562	Bnc2	TRUE	Bnc2_extended_+/+	Bnc2_extended_+/+_(627g)	Bnc2_extended_+/+_(1455r)	5.656	1	0.168301	9604
1076410	chr7:107663400-107666041	Syt9	0.00478609	0.278649	0.00133364	0.00133364	Bnc2	TRUE	Bnc2_extended_+/+	Bnc2_extended_+/+_(627g)	Bnc2_extended_+/+_(1455r)	3.97101	1	0.29291	127616
1076510	chr6:37153840-37154488	Dgki	0.000383808	0.318903	0.000122397	0.000122397	Bnc2	TRUE	Bnc2_extended_+/+	Bnc2_extended_+/+_(627g)	Bnc2_extended_+/+_(1455r)	39.2573	1	0.722078	2398
1076610	chr16:88224856-88225736	Grik1	0.00353532	0.751639	0.00265728	0.00265728	Bnc2	TRUE	Bnc2_extended_+/+	Bnc2_extended_+/+_(627g)	Bnc2_extended_+/+_(1455r)	9.95539	1	0.204177	49171
1076710	chr14:39391073-39391431	Nrg3	0.000729312	0.302331	0.000220493	0.000220493	Bnc2	TRUE	Bnc2_extended_+/+	Bnc2_extended_+/+_(627g)	Bnc2_extended_+/+_(1455r)	8.53829	1	0.373169	50177
1076810	chr16:66708973-66709355	Cadm2	0.00159339	0.195146	0.000310944	0.000310944	Bnc2	TRUE	Bnc2_extended_+/+	Bnc2_extended_+/+_(627g)	Bnc2_extended_+/+_(1455r)	20.0882	1	0.33636	10752
1076910	chr1:63784731-63785279	Dytn	0.0339314	0.116831	0.00396425	0.00396425	Bnc2	TRUE	Bnc2_extended_+/+	Bnc2_extended_+/+_(627g)	Bnc2_extended_+/+_(1455r)	2.62797	1	0.110768	145042
1077010	chr10:41579322-41579870	Ccdc162	0.025469	0.148456	0.00378102	0.00378102	Bnc2	TRUE	Bnc2_extended_+/+	Bnc2_extended_+/+_(627g)	Bnc2_extended_+/+_(1455r)	2.75199	1	0.125635	170497
1077110	chr4:43975851-43976654	Glipr2	0.146847	0.254101	0.0373139	0.0373139	Bnc2	TRUE	Bnc2_extended_+/+	Bnc2_extended_+/+_(627g)	Bnc2_extended_+/+_(1455r)	3.34623	1	0.150864	9354
1077210	chr14:9474476-9475840	Fhit	0.000438073	0.0635943	2.78589107863023e-05	2.78589107863023e-05	Bnc2	TRUE	Bnc2_extended_+/+	Bnc2_extended_+/+_(627g)	Bnc2_extended_+/+_(1455r)	6.43255	1	0.305509	97364
1077310	chr1:21829743-21830943	Kcnq5	0.0302815	0.532365	0.0161208	0.0161208	Bnc2	TRUE	Bnc2_extended_+/+	Bnc2_extended_+/+_(627g)	Bnc2_extended_+/+_(1455r)	4.22769	1	0.132197	79496
1077410	chr5:110779673-110781353	Ttc28	0.0012035	0.222777	0.000268112	0.000268112	Bnc2	TRUE	Bnc2_extended_+/+	Bnc2_extended_+/+_(627g)	Bnc2_extended_+/+_(1455r)	7.02104	1	0.309812	72094
1077510	chr4:84379329-84380810	Bnc2	0.0282906	0.709879	0.0200829	0.0200829	Bnc2	TRUE	Bnc2_extended_+/+	Bnc2_extended_+/+_(627g)	Bnc2_extended_+/+_(1455r)	53.2242	1	1	735
1077610	chr2:79644807-79646760	Itprid2	0.0400344	0.267276	0.0107002	0.0107002	Bnc2	TRUE	Bnc2_extended_+/+	Bnc2_extended_+/+_(627g)	Bnc2_extended_+/+_(1455r)	8.10896	1	0.240682	30669
1077710	chr19:22514282-22515312	Trpm3	0.00226705	0.615557	0.0013955	0.0013955	Bnc2	TRUE	Bnc2_extended_+/+	Bnc2_extended_+/+_(627g)	Bnc2_extended_+/+_(1455r)	27.0538	1	0.502007	9143
1077810	chr13:40984773-40986136	Gcnt2	0.0504221	0.554967	0.0279826	0.0279826	Bnc2	TRUE	Bnc2_extended_+/+	Bnc2_extended_+/+_(627g)	Bnc2_extended_+/+_(1455r)	9.34772	1	0.316148	32211
1077910	chr10:111223096-111223898	Osbpl8	0.0712614	0.204793	0.0145938	0.0145938	Bnc2	TRUE	Bnc2_extended_+/+	Bnc2_extended_+/+_(627g)	Bnc2_extended_+/+_(1455r)	4.75244	1	0.150176	33603
1078010	chr19:16562266-16563254	Vps13a	0.0225162	0.32814	0.00738846	0.00738846	Bnc2	TRUE	Bnc2_extended_+/+	Bnc2_extended_+/+_(627g)	Bnc2_extended_+/+_(1455r)	2.54867	1	0.193988	70797
1078110	chr3:36676184-36677633	Trpc3	0.0904306	0.736469	0.0665993	0.0665993	Bnc2	TRUE	Bnc2_extended_+/+	Bnc2_extended_+/+_(627g)	Bnc2_extended_+/+_(1455r)	34.6288	1	0.490353	783
1078210	chr17:47293841-47294872	Trerf1	0.0406096	0.476763	0.0193612	0.0193612	Bnc2	TRUE	Bnc2_extended_+/+	Bnc2_extended_+/+_(627g)	Bnc2_extended_+/+_(1455r)	6.51462	1	0.335985	31213
1078310	chr6:51557267-51557597	Snx10	0.0127288	0.167774	0.00213557	0.00213557	Bnc2	TRUE	Bnc2_extended_+/+	Bnc2_extended_+/+_(627g)	Bnc2_extended_+/+_(1455r)	3.00324	1	0.127895	147238
1078410	chr9:111708802-111710121	Stac	0.0407778	0.65309	0.0266316	0.0266316	Bnc2	TRUE	Bnc2_extended_+/+	Bnc2_extended_+/+_(627g)	Bnc2_extended_+/+_(1455r)	5.06606	1	0.245246	71634
1078510	chr8:32546119-32547486	Nrg1	0.00709609	0.388744	0.00275856	0.00275856	Bnc2	TRUE	Bnc2_extended_+/+	Bnc2_extended_+/+_(627g)	Bnc2_extended_+/+_(1455r)	10.5862	1	0.339806	39647
1078610	chr4:53384538-53386750	Slc44a1	0.0408473	0.36641	0.0149669	0.0149669	Bnc2	TRUE	Bnc2_extended_+/+	Bnc2_extended_+/+_(627g)	Bnc2_extended_+/+_(1455r)	8.36292	1	0.261545	37711
1078710	chr4:116832417-116833346	Zswim5	0.0279317	0.126607	0.00353636	0.00353636	Bnc2	TRUE	Bnc2_extended_+/+	Bnc2_extended_+/+_(627g)	Bnc2_extended_+/+_(1455r)	5.09302	1	0.143795	52468
1078810	chr11:108267771-108269249	Prkca	0.0163404	0.779308	0.0127342	0.0127342	Bnc2	TRUE	Bnc2_extended_+/+	Bnc2_extended_+/+_(627g)	Bnc2_extended_+/+_(1455r)	53.2242	1	0.672034	117
1078910	chr4:101588960-101589345	Dnajc6	0.0288361	0.15348	0.00442577	0.00442577	Bnc2	TRUE	Bnc2_extended_+/+	Bnc2_extended_+/+_(627g)	Bnc2_extended_+/+_(1455r)	5.10238	1	0.203823	69219
1079010	chr14:49646382-49646542	Gm36146	0.0383923	0.0539482	0.0020712	0.0020712	Bnc2	TRUE	Bnc2_extended_+/+	Bnc2_extended_+/+_(627g)	Bnc2_extended_+/+_(1455r)	2.51048	1	0.0804836	98375
1079110	chr8:68334668-68335902	Sh2d4a	0.036229	0.172526	0.00625046	0.00625046	Bnc2	TRUE	Bnc2_extended_+/+	Bnc2_extended_+/+_(627g)	Bnc2_extended_+/+_(1455r)	5.32083	1	0.211353	74213
1079210	chr7:98170346-98172091	Acer3	0.0198063	0.230625	0.00456783	0.00456783	Bnc2	TRUE	Bnc2_extended_+/+	Bnc2_extended_+/+_(627g)	Bnc2_extended_+/+_(1455r)	5.656	1	0.168301	32623
1079310	chr9:115108913-115109992	Stt3b	0.0494484	0.207228	0.0102471	0.0102471	Bnc2	TRUE	Bnc2_extended_+/+	Bnc2_extended_+/+_(627g)	Bnc2_extended_+/+_(1455r)	3.82543	1	0.199765	48909
1079410	chr5:136464962-136466342	Cux1	0.0651202	0.272919	0.0177725	0.0177725	Bnc2	TRUE	Bnc2_extended_+/+	Bnc2_extended_+/+_(627g)	Bnc2_extended_+/+_(1455r)	4.44371	1	0.169802	47111
1079510	chr14:38700505-38701632	Nrg3	0.00128291	0.106949	0.000137206	0.000137206	Bnc2	TRUE	Bnc2_extended_+/+	Bnc2_extended_+/+_(627g)	Bnc2_extended_+/+_(1455r)	8.53829	1	0.373169	32606
1079610	chr10:12595083-12595851	Utrn	0.00574633	0.146257	0.000840442	0.000840442	Bnc2	TRUE	Bnc2_extended_+/+	Bnc2_extended_+/+_(627g)	Bnc2_extended_+/+_(1455r)	6.14196	1	0.245794	66206
1079710	chr8:32849876-32850334	Nrg1	0.0151712	0.324351	0.00492079	0.00492079	Bnc2	TRUE	Bnc2_extended_+/+	Bnc2_extended_+/+_(627g)	Bnc2_extended_+/+_(1455r)	10.5862	1	0.339806	21467
1079810	chr18:67552129-67552845	Spire1	0.0316604	0.0861766	0.00272839	0.00272839	Bnc2	TRUE	Bnc2_extended_+/+	Bnc2_extended_+/+_(627g)	Bnc2_extended_+/+_(1455r)	2.22198	1	0.132337	68576
1079910	chr1:75284897-75285942	Atg9a	0.0612218	0.0979994	0.0059997	0.0059997	Bnc2	TRUE	Bnc2_extended_+/+	Bnc2_extended_+/+_(627g)	Bnc2_extended_+/+_(1455r)	2.25237	1	0.0616098	90088
1080010	chr4:55011526-55014208	Zfp462	0.0310554	0.214307	0.00665539	0.00665539	Bnc2	TRUE	Bnc2_extended_+/+	Bnc2_extended_+/+_(627g)	Bnc2_extended_+/+_(1455r)	5.12252	1	0.256225	71651
1080110	chr9:59687484-59688032	Hexa	0.0140189	0.100454	0.00140826	0.00140826	Bnc2	TRUE	Bnc2_extended_+/+	Bnc2_extended_+/+_(627g)	Bnc2_extended_+/+_(1455r)	3.11136	1	0.125743	141964
1080210	chr12:83111876-83113450	Dpf3	0.0754444	0.558328	0.0421227	0.0421227	Bnc2	TRUE	Bnc2_extended_+/+	Bnc2_extended_+/+_(627g)	Bnc2_extended_+/+_(1455r)	4.79237	1	0.286325	22353
1080310	chr3:144669409-144670771	Sh3glb1	0.0811446	0.175702	0.0142573	0.0142573	Bnc2	TRUE	Bnc2_extended_+/+	Bnc2_extended_+/+_(627g)	Bnc2_extended_+/+_(1455r)	3.5782	1	0.146939	20827
1080410	chr10:24210809-24211526	Moxd1	0.0342592	0.422707	0.0144816	0.0144816	Bnc2	TRUE	Bnc2_extended_+/+	Bnc2_extended_+/+_(627g)	Bnc2_extended_+/+_(1455r)	7.51642	1	0.364234	56703
1080510	chr2:170870684-170871131	Dok5	0.0368235	0.192238	0.00707888	0.00707888	Bnc2	TRUE	Bnc2_extended_+/+	Bnc2_extended_+/+_(627g)	Bnc2_extended_+/+_(1455r)	2.68801	1	0.163673	46051
1080610	chr2:52943395-52944065	Fmnl2	0.0295199	0.4789	0.0141371	0.0141371	Bnc2	TRUE	Bnc2_extended_+/+	Bnc2_extended_+/+_(627g)	Bnc2_extended_+/+_(1455r)	7.51387	1	0.37533	58639
1080710	chr14:63467104-63468250	Fam167a	0.0650233	0.295501	0.0192144	0.0192144	Bnc2	TRUE	Bnc2_extended_+/+	Bnc2_extended_+/+_(627g)	Bnc2_extended_+/+_(1455r)	7.1362	1	0.245891	3666
1080810	chr19:34673538-34674258	Slc16a12	0.0847703	0.637479	0.0540393	0.0540393	Bnc2	TRUE	Bnc2_extended_+/+	Bnc2_extended_+/+_(627g)	Bnc2_extended_+/+_(1455r)	13.7935	1	0.527566	7066
1080910	chr15:72637805-72638950	Trappc9	0.0551064	0.273045	0.0150465	0.0150465	Bnc2	TRUE	Bnc2_extended_+/+	Bnc2_extended_+/+_(627g)	Bnc2_extended_+/+_(1455r)	4.90154	1	0.220538	49797
1081010	chr4:120150270-120151221	Hivep3	0.0121196	0.240426	0.00291387	0.00291387	Bnc2	TRUE	Bnc2_extended_+/+	Bnc2_extended_+/+_(627g)	Bnc2_extended_+/+_(1455r)	4.25032	1	0.231028	87106
1081110	chr2:52955081-52955803	Fmnl2	0.028743	0.52351	0.0150473	0.0150473	Bnc2	TRUE	Bnc2_extended_+/+	Bnc2_extended_+/+_(627g)	Bnc2_extended_+/+_(1455r)	7.51387	1	0.37533	56243
1081210	chr17:84456069-84456934	Thada	0.0503397	0.129005	0.00649406	0.00649406	Bnc2	TRUE	Bnc2_extended_+/+	Bnc2_extended_+/+_(627g)	Bnc2_extended_+/+_(1455r)	3.87908	1	0.135504	31145
1081310	chr17:68002603-68003445	Arhgap28	0.0197882	0.280698	0.0055545	0.0055545	Bnc2	TRUE	Bnc2_extended_+/+	Bnc2_extended_+/+_(627g)	Bnc2_extended_+/+_(1455r)	2.93476	1	0.228165	124899
1081410	chr16:76293835-76294944	Nrip1	0.0658588	0.343175	0.0226011	0.0226011	Bnc2	TRUE	Bnc2_extended_+/+	Bnc2_extended_+/+_(627g)	Bnc2_extended_+/+_(1455r)	2.89095	1	0.202809	13162
1081510	chr5:103166625-103167732	Mapk10	0.0173633	0.226285	0.00392905	0.00392905	Bnc2	TRUE	Bnc2_extended_+/+	Bnc2_extended_+/+_(627g)	Bnc2_extended_+/+_(1455r)	5.47289	1	0.250015	57693
1081610	chr15:3395610-3398080	Ghr	0.0990162	0.490008	0.0485188	0.0485188	Bnc2	TRUE	Bnc2_extended_+/+	Bnc2_extended_+/+_(627g)	Bnc2_extended_+/+_(1455r)	6.25413	1	0.266455	9278
1081710	chr8:93598558-93600364	Ces5a	0.0259062	0.130583	0.00338289	0.00338289	Bnc2	TRUE	Bnc2_extended_+/+	Bnc2_extended_+/+_(627g)	Bnc2_extended_+/+_(1455r)	4.32563	1	0.176133	54716
1081810	chr5:142778107-142778843	Tnrc18	0.046235	0.272381	0.0125935	0.0125935	Bnc2	TRUE	Bnc2_extended_+/+	Bnc2_extended_+/+_(627g)	Bnc2_extended_+/+_(1455r)	3.30579	1	0.156592	39188
1081910	chr6:148438229-148439431	Tmtc1	0.0375019	0.325888	0.0122214	0.0122214	Bnc2	TRUE	Bnc2_extended_+/+	Bnc2_extended_+/+_(627g)	Bnc2_extended_+/+_(1455r)	9.84863	1	0.327959	12094
1082010	chr14:21222961-21224194	Adk	0.00294326	0.207329	0.000610221	0.000610221	Bnc2	TRUE	Bnc2_extended_+/+	Bnc2_extended_+/+_(627g)	Bnc2_extended_+/+_(1455r)	31.8633	1	0.529535	2266
1082110	chr5:135945159-135946994	Srrm3	0.0471896	0.177818	0.00839118	0.00839118	Bnc2	TRUE	Bnc2_extended_+/+	Bnc2_extended_+/+_(627g)	Bnc2_extended_+/+_(1455r)	2.39254	1	0.0783206	105025
1082210	chr1:32515824-32516040	Khdrbs2	0.00179781	0.182508	0.000328116	0.000328116	Bnc2	TRUE	Bnc2_extended_+/+	Bnc2_extended_+/+_(627g)	Bnc2_extended_+/+_(1455r)	16.1932	1	0.35817	27793
1082310	chr16:43252972-43254567	Zbtb20	0.00343657	0.517176	0.00177731	0.00177731	Bnc2	TRUE	Bnc2_extended_+/+	Bnc2_extended_+/+_(627g)	Bnc2_extended_+/+_(1455r)	4.25233	1	0.342295	14866
1082410	chr17:71680480-71682624	Clip4	0.0158291	0.0561914	0.000889459	0.000889459	Bnc2	TRUE	Bnc2_extended_+/+	Bnc2_extended_+/+_(627g)	Bnc2_extended_+/+_(1455r)	4.97327	1	0.134292	105636
1082510	chr12:83495170-83496507	Dpf3	0.00550554	0.416864	0.00229506	0.00229506	Bnc2	TRUE	Bnc2_extended_+/+	Bnc2_extended_+/+_(627g)	Bnc2_extended_+/+_(1455r)	4.79237	1	0.286325	72786
1082610	chr3:126700748-126701899	Camk2d	0.0501654	0.450144	0.0225817	0.0225817	Bnc2	TRUE	Bnc2_extended_+/+	Bnc2_extended_+/+_(627g)	Bnc2_extended_+/+_(1455r)	2.67817	1	0.127544	101727
1082710	chr17:47652077-47652290	Usp49	0.0189246	0.0788226	0.00149169	0.00149169	Bnc2	TRUE	Bnc2_extended_+/+	Bnc2_extended_+/+_(627g)	Bnc2_extended_+/+_(1455r)	3.05916	1	0.0754431	102212
1082810	chr7:99404334-99405651	Gdpd5	0.0608272	0.211005	0.0128348	0.0128348	Bnc2	TRUE	Bnc2_extended_+/+	Bnc2_extended_+/+_(627g)	Bnc2_extended_+/+_(1455r)	3.08257	1	0.150765	12841
1082910	chr5:104080438-104081923	Hsd17b11	0.0124748	0.081106	0.00101178	0.00101178	Bnc2	TRUE	Bnc2_extended_+/+	Bnc2_extended_+/+_(627g)	Bnc2_extended_+/+_(1455r)	3.85922	1	0.12642	97053
1083010	chr5:148522573-148524002	Ubl3	0.0182241	0.0957209	0.00174443	0.00174443	Bnc2	TRUE	Bnc2_extended_+/+	Bnc2_extended_+/+_(627g)	Bnc2_extended_+/+_(1455r)	2.60659	1	0.117384	157693
1083110	chr5:20783869-20785190	Magi2	0.00331767	0.188357	0.000624908	0.000624908	Bnc2	TRUE	Bnc2_extended_+/+	Bnc2_extended_+/+_(627g)	Bnc2_extended_+/+_(1455r)	18.7762	1	0.505711	17235
1083210	chr1:36173111-36174212	Uggt1	0.0280593	0.205621	0.00576958	0.00576958	Bnc2	TRUE	Bnc2_extended_+/+	Bnc2_extended_+/+_(627g)	Bnc2_extended_+/+_(1455r)	2.21159	1	0.106627	178780
1083310	chr17:66743213-66744104	Ptprm	0.00422406	0.396578	0.00167517	0.00167517	Bnc2	TRUE	Bnc2_extended_+/+	Bnc2_extended_+/+_(627g)	Bnc2_extended_+/+_(1455r)	16.018	1	0.406988	24767
1083410	chr6:111408699-111409644	Grm7	0.0174867	0.503246	0.00880012	0.00880012	Bnc2	TRUE	Bnc2_extended_+/+	Bnc2_extended_+/+_(627g)	Bnc2_extended_+/+_(1455r)	14.6897	1	0.540906	13886
1083510	chr17:72320460-72321761	Alk	0.023931	0.304055	0.00727635	0.00727635	Bnc2	TRUE	Bnc2_extended_+/+	Bnc2_extended_+/+_(627g)	Bnc2_extended_+/+_(1455r)	8.22225	1	0.307247	39604
1083610	chr2:7012313-7013446	Celf2	0.000789823	0.313207	0.000247378	0.000247378	Bnc2	TRUE	Bnc2_extended_+/+	Bnc2_extended_+/+_(627g)	Bnc2_extended_+/+_(1455r)	4.47607	1	0.287089	134066
1083710	chr8:32674944-32675241	Nrg1	0.0079364	0.287717	0.00228344	0.00228344	Bnc2	TRUE	Bnc2_extended_+/+	Bnc2_extended_+/+_(627g)	Bnc2_extended_+/+_(1455r)	10.5862	1	0.339806	21102
1083810	chr9:99386172-99387003	Mras	0.080162	0.238069	0.0190841	0.0190841	Bnc2	TRUE	Bnc2_extended_+/+	Bnc2_extended_+/+_(627g)	Bnc2_extended_+/+_(1455r)	2.93044	1	0.126503	52213
1083910	chr6:114735902-114736138	Atg7	0.0482842	0.200863	0.00969851	0.00969851	Bnc2	TRUE	Bnc2_extended_+/+	Bnc2_extended_+/+_(627g)	Bnc2_extended_+/+_(1455r)	3.05845	1	0.143325	34140
1084010	chr6:119058993-119059218	Cacna1c	0.000736568	0.638206	0.000470082	0.000470082	Bnc2	TRUE	Bnc2_extended_+/+	Bnc2_extended_+/+_(627g)	Bnc2_extended_+/+_(1455r)	33.1988	1	0.542897	4117
1084110	chr10:82687920-82688280	Txnrd1	0.0411508	0.134107	0.00551859	0.00551859	Bnc2	TRUE	Bnc2_extended_+/+	Bnc2_extended_+/+_(627g)	Bnc2_extended_+/+_(1455r)	2.55874	1	0.0882567	35057
1084210	chr14:23885008-23886187	Kcnma1	0.00840228	0.289742	0.00243449	0.00243449	Bnc2	TRUE	Bnc2_extended_+/+	Bnc2_extended_+/+_(627g)	Bnc2_extended_+/+_(1455r)	14.1413	1	0.317905	29604
1084310	chr2:73483373-73483822	Wipf1	0.023162	0.295671	0.00684834	0.00684834	Bnc2	TRUE	Bnc2_extended_+/+	Bnc2_extended_+/+_(627g)	Bnc2_extended_+/+_(1455r)	3.34568	1	0.232789	99594
1084410	chr5:136420676-136422328	Cux1	0.0388419	0.249222	0.00968025	0.00968025	Bnc2	TRUE	Bnc2_extended_+/+	Bnc2_extended_+/+_(627g)	Bnc2_extended_+/+_(1455r)	4.44371	1	0.169802	58824
1084510	chr12:86977650-86978170	Tmem63c	0.0149131	0.152981	0.00228143	0.00228143	Bnc2	TRUE	Bnc2_extended_+/+	Bnc2_extended_+/+_(627g)	Bnc2_extended_+/+_(1455r)	3.53049	1	0.236262	105942
1084610	chr7:68354902-68356176	Igf1r	0.0247707	0.319222	0.00790737	0.00790737	Bnc2	TRUE	Bnc2_extended_+/+	Bnc2_extended_+/+_(627g)	Bnc2_extended_+/+_(1455r)	4.05203	1	0.215872	77895
1084710	chr19:16562266-16563254	Gna14	0.0389309	0.764932	0.0297795	0.0297795	Bnc2	TRUE	Bnc2_extended_+/+	Bnc2_extended_+/+_(627g)	Bnc2_extended_+/+_(1455r)	30.5678	1	0.639322	994
1084810	chr1:178908573-178909061	Kif26b	0.00351471	0.350681	0.00123254	0.00123254	Bnc2	TRUE	Bnc2_extended_+/+	Bnc2_extended_+/+_(627g)	Bnc2_extended_+/+_(1455r)	20.8556	1	0.402532	11366
1084910	chr6:66910369-66911534	Gng12	0.101192	0.50221	0.0508195	0.0508195	Bnc2	TRUE	Bnc2_extended_+/+	Bnc2_extended_+/+_(627g)	Bnc2_extended_+/+_(1455r)	5.94936	1	0.397605	1655
1085010	chr10:93175230-93175585	Elk3	0.0305983	0.0576612	0.00176433	0.00176433	Bnc2	TRUE	Bnc2_extended_+/+	Bnc2_extended_+/+_(627g)	Bnc2_extended_+/+_(1455r)	2.96518	1	0.113587	138558
1085110	chr17:11974562-11975642	Prkn	0.00303905	0.0749658	0.000227825	0.000227825	Bnc2	TRUE	Bnc2_extended_+/+	Bnc2_extended_+/+_(627g)	Bnc2_extended_+/+_(1455r)	4.27877	1	0.173269	141080
1085210	chr3:101321792-101322918	Igsf3	0.0251309	0.241299	0.00606405	0.00606405	Bnc2	TRUE	Bnc2_extended_+/+	Bnc2_extended_+/+_(627g)	Bnc2_extended_+/+_(1455r)	6.7915	1	0.207841	68406
1085310	chr17:67125256-67126552	Ptprm	0.00517521	0.445505	0.00230558	0.00230558	Bnc2	TRUE	Bnc2_extended_+/+	Bnc2_extended_+/+_(627g)	Bnc2_extended_+/+_(1455r)	16.018	1	0.406988	18896
1085410	chr15:62222690-62223740	Pvt1	0.0396981	0.32844	0.0130384	0.0130384	Bnc2	TRUE	Bnc2_extended_+/+	Bnc2_extended_+/+_(627g)	Bnc2_extended_+/+_(1455r)	2.27334	1	0.158688	90614
1085510	chrX:145260246-145260805	Rtl4	0.0250148	0.323727	0.00809797	0.00809797	Bnc2	TRUE	Bnc2_extended_+/+	Bnc2_extended_+/+_(627g)	Bnc2_extended_+/+_(1455r)	2.25793	1	0.148902	85497
1085610	chr9:77171917-77172602	Mlip	0.0415719	0.19849	0.00825163	0.00825163	Bnc2	TRUE	Bnc2_extended_+/+	Bnc2_extended_+/+_(627g)	Bnc2_extended_+/+_(1455r)	5.63655	1	0.169693	12070
1085710	chr5:111200826-111201567	Ttc28	0.0178623	0.444242	0.0079352	0.0079352	Bnc2	TRUE	Bnc2_extended_+/+	Bnc2_extended_+/+_(627g)	Bnc2_extended_+/+_(1455r)	7.02104	1	0.309812	2815
1085810	chr10:121885102-121886404	Srgap1	0.0259784	0.482538	0.0125356	0.0125356	Bnc2	TRUE	Bnc2_extended_+/+	Bnc2_extended_+/+_(627g)	Bnc2_extended_+/+_(1455r)	2.56291	1	0.204053	86559
1085910	chr3:28183895-28184159	Tnik	0.00853877	0.1255	0.00107162	0.00107162	Bnc2	TRUE	Bnc2_extended_+/+	Bnc2_extended_+/+_(627g)	Bnc2_extended_+/+_(1455r)	5.26439	1	0.309847	76344
1086010	chr10:95217867-95219102	Cradd	0.0188157	0.131313	0.00247075	0.00247075	Bnc2	TRUE	Bnc2_extended_+/+	Bnc2_extended_+/+_(627g)	Bnc2_extended_+/+_(1455r)	3.30589	1	0.108977	94242
1086110	chr2:53102777-53103757	Fmnl2	0.0590887	0.540121	0.031915	0.031915	Bnc2	TRUE	Bnc2_extended_+/+	Bnc2_extended_+/+_(627g)	Bnc2_extended_+/+_(1455r)	7.51387	1	0.37533	32826
1086210	chr9:73512633-73512889	Unc13c	0.00698866	0.245755	0.0017175	0.0017175	Bnc2	TRUE	Bnc2_extended_+/+	Bnc2_extended_+/+_(627g)	Bnc2_extended_+/+_(1455r)	26.1285	1	0.539682	8064
1086310	chr8:68472018-68472533	Sh2d4a	0.0256584	0.107708	0.00276361	0.00276361	Bnc2	TRUE	Bnc2_extended_+/+	Bnc2_extended_+/+_(627g)	Bnc2_extended_+/+_(1455r)	5.32083	1	0.211353	36657
1086410	chr1:179075202-179077122	Kif26b	0.0794415	0.548039	0.043537	0.043537	Bnc2	TRUE	Bnc2_extended_+/+	Bnc2_extended_+/+_(627g)	Bnc2_extended_+/+_(1455r)	20.8556	1	0.402532	4738
1086510	chr16:87911416-87912105	Grik1	0.000413473	0.637761	0.000263697	0.000263697	Bnc2	TRUE	Bnc2_extended_+/+	Bnc2_extended_+/+_(627g)	Bnc2_extended_+/+_(1455r)	9.95539	1	0.204177	51183
1086610	chr3:153815931-153818180	St6galnac3	0.00037111	0.32982	0.000122399	0.000122399	Bnc2	TRUE	Bnc2_extended_+/+	Bnc2_extended_+/+_(627g)	Bnc2_extended_+/+_(1455r)	8.39953	1	0.21221	70525
1086710	chr4:41196541-41197424	Ubap2	0.0225768	0.0834352	0.0018837	0.0018837	Bnc2	TRUE	Bnc2_extended_+/+	Bnc2_extended_+/+_(627g)	Bnc2_extended_+/+_(1455r)	3.56257	1	0.127783	146898
1086810	chr2:6416520-6417614	Celf2	0.00116035	0.0702603	8.15265565418439e-05	8.15265565418439e-05	Bnc2	TRUE	Bnc2_extended_+/+	Bnc2_extended_+/+_(627g)	Bnc2_extended_+/+_(1455r)	4.47607	1	0.287089	135364
1086910	chr18:43249924-43251111	Stk32a	0.069069	0.308727	0.0213235	0.0213235	Bnc2	TRUE	Bnc2_extended_+/+	Bnc2_extended_+/+_(627g)	Bnc2_extended_+/+_(1455r)	5.1704	1	0.190118	21261
1087010	chr1:53393661-53394814	Dnah7a	0.02192	0.104101	0.00228189	0.00228189	Bnc2	TRUE	Bnc2_extended_+/+	Bnc2_extended_+/+_(627g)	Bnc2_extended_+/+_(1455r)	2.33429	1	0.0734264	125662
1087110	chr1:162207251-162207750	Dnm3	0.0443488	0.361446	0.0160297	0.0160297	Bnc2	TRUE	Bnc2_extended_+/+	Bnc2_extended_+/+_(627g)	Bnc2_extended_+/+_(1455r)	8.42913	1	0.290793	16797
1087210	chr2:131249011-131249661	1700037H04Rik	0.0207854	0.0979145	0.0020352	0.0020352	Bnc2	TRUE	Bnc2_extended_+/+	Bnc2_extended_+/+_(627g)	Bnc2_extended_+/+_(1455r)	3.23364	1	0.100735	89565
1087310	chr10:63570799-63572020	Ctnna3	0.0293664	0.133562	0.00392224	0.00392224	Bnc2	TRUE	Bnc2_extended_+/+	Bnc2_extended_+/+_(627g)	Bnc2_extended_+/+_(1455r)	4.60944	1	0.162926	79749
1087410	chr2:161704425-161705214	Ptprt	4.15242221333673e-05	0.401024	1.66522049990146e-05	1.66522049990146e-05	Bnc2	TRUE	Bnc2_extended_+/+	Bnc2_extended_+/+_(627g)	Bnc2_extended_+/+_(1455r)	28.9374	1	0.438866	4846
1087510	chr5:44876429-44878148	Ldb2	0.0011343	0.071261	8.0831227680693e-05	8.0831227680693e-05	Bnc2	TRUE	Bnc2_extended_+/+	Bnc2_extended_+/+_(627g)	Bnc2_extended_+/+_(1455r)	5.66461	1	0.244419	86952
1087610	chr16:92399538-92401349	Rcan1	0.021999	0.246074	0.00541337	0.00541337	Bnc2	TRUE	Bnc2_extended_+/+	Bnc2_extended_+/+_(627g)	Bnc2_extended_+/+_(1455r)	3.16396	1	0.213148	151425
1087710	chr9:14531973-14532786	Amotl1	0.0254249	0.29183	0.00741974	0.00741974	Bnc2	TRUE	Bnc2_extended_+/+	Bnc2_extended_+/+_(627g)	Bnc2_extended_+/+_(1455r)	8.8211	1	0.226259	50565
1087810	chr12:36081724-36082976	Ankmy2	0.0155781	0.115265	0.00179561	0.00179561	Bnc2	TRUE	Bnc2_extended_+/+	Bnc2_extended_+/+_(627g)	Bnc2_extended_+/+_(1455r)	3.54578	1	0.0915538	102799
1087910	chr1:32242866-32243283	Khdrbs2	0.0019722	0.210575	0.000415296	0.000415296	Bnc2	TRUE	Bnc2_extended_+/+	Bnc2_extended_+/+_(627g)	Bnc2_extended_+/+_(1455r)	16.1932	1	0.35817	16432
1088010	chr8:93723818-93725436	Gm26843	0.0519199	0.248918	0.0129238	0.0129238	Bnc2	TRUE	Bnc2_extended_+/+	Bnc2_extended_+/+_(627g)	Bnc2_extended_+/+_(1455r)	8.47385	1	0.272967	26285
1088110	chr6:118143836-118144656	Rasgef1a	0.0203458	0.345908	0.00703776	0.00703776	Bnc2	TRUE	Bnc2_extended_+/+	Bnc2_extended_+/+_(627g)	Bnc2_extended_+/+_(1455r)	17.092	1	0.315036	23589
1088210	chr2:162498111-162498658	Ptprt	0.00148502	0.585512	0.000869494	0.000869494	Bnc2	TRUE	Bnc2_extended_+/+	Bnc2_extended_+/+_(627g)	Bnc2_extended_+/+_(1455r)	28.9374	1	0.438866	7353
1088310	chr1:175471586-175473354	Rgs7	0.00172612	0.23568	0.000406813	0.000406813	Bnc2	TRUE	Bnc2_extended_+/+	Bnc2_extended_+/+_(627g)	Bnc2_extended_+/+_(1455r)	26.268	1	0.594339	9716
1088410	chr13:64489605-64490523	Ctsl	0.0226805	0.15103	0.00342544	0.00342544	Bnc2	TRUE	Bnc2_extended_+/+	Bnc2_extended_+/+_(627g)	Bnc2_extended_+/+_(1455r)	2.40668	1	0.133265	188007
1088510	chr6:119004771-119004915	Cacna1c	0.000140751	0.58981	8.30165208777686e-05	8.30165208777686e-05	Bnc2	TRUE	Bnc2_extended_+/+	Bnc2_extended_+/+_(627g)	Bnc2_extended_+/+_(1455r)	33.1988	1	0.542897	5099
1088610	chr9:70158719-70160620	Myo1e	0.0677116	0.445643	0.0301752	0.0301752	Bnc2	TRUE	Bnc2_extended_+/+	Bnc2_extended_+/+_(627g)	Bnc2_extended_+/+_(1455r)	8.49017	1	0.437487	12246
1088710	chr17:36281466-36282092	Trim39	0.0749119	0.105695	0.00791782	0.00791782	Bnc2	TRUE	Bnc2_extended_+/+	Bnc2_extended_+/+_(627g)	Bnc2_extended_+/+_(1455r)	2.59983	1	0.0853833	33105
1088810	chr1:175198065-175199338	Rgs7	0.00121564	0.466017	0.000566507	0.000566507	Bnc2	TRUE	Bnc2_extended_+/+	Bnc2_extended_+/+_(627g)	Bnc2_extended_+/+_(1455r)	26.268	1	0.594339	3677
1088910	chr8:93742954-93743984	Gm30606	0.0380079	0.194547	0.00739431	0.00739431	Bnc2	TRUE	Bnc2_extended_+/+	Bnc2_extended_+/+_(627g)	Bnc2_extended_+/+_(1455r)	5.54662	1	0.152469	23726
1089010	chr12:35020816-35022416	Hdac9	0.00656969	0.499403	0.00328092	0.00328092	Bnc2	TRUE	Bnc2_extended_+/+	Bnc2_extended_+/+_(627g)	Bnc2_extended_+/+_(1455r)	11.8843	1	0.29477	34920
1089110	chr4:104881156-104882293	Fyb2	0.0266325	0.110938	0.00295455	0.00295455	Bnc2	TRUE	Bnc2_extended_+/+	Bnc2_extended_+/+_(627g)	Bnc2_extended_+/+_(1455r)	4.22121	1	0.167805	53911
1089210	chr12:34901560-34901782	Hdac9	0.000816651	0.165234	0.000134938	0.000134938	Bnc2	TRUE	Bnc2_extended_+/+	Bnc2_extended_+/+_(627g)	Bnc2_extended_+/+_(1455r)	11.8843	1	0.29477	41708
1089310	chr13:37363656-37365058	Ly86	0.049473	0.407749	0.0201726	0.0201726	Bnc2	TRUE	Bnc2_extended_+/+	Bnc2_extended_+/+_(627g)	Bnc2_extended_+/+_(1455r)	14.1785	1	0.412955	2111
1089410	chr5:111164515-111164892	Ttc28	0.00464949	0.43532	0.00202402	0.00202402	Bnc2	TRUE	Bnc2_extended_+/+	Bnc2_extended_+/+_(627g)	Bnc2_extended_+/+_(1455r)	7.02104	1	0.309812	72543
1089510	chr4:150239890-150240332	Rere	0.0404702	0.0644414	0.00260795	0.00260795	Bnc2	TRUE	Bnc2_extended_+/+	Bnc2_extended_+/+_(627g)	Bnc2_extended_+/+_(1455r)	2.62043	1	0.158918	33614
1089610	chr2:41624111-41624676	Lrp1b	0.000161251	0.450531	7.26486452936328e-05	7.26486452936328e-05	Bnc2	TRUE	Bnc2_extended_+/+	Bnc2_extended_+/+_(627g)	Bnc2_extended_+/+_(1455r)	13.0915	1	0.357864	41287
1089710	chr6:36903767-36905190	Dgki	0.000155309	0.668556	0.000103833	0.000103833	Bnc2	TRUE	Bnc2_extended_+/+	Bnc2_extended_+/+_(627g)	Bnc2_extended_+/+_(1455r)	39.2573	1	0.722078	2383
1089810	chr6:120134755-120135844	Wnk1	0.0188212	0.106349	0.00200162	0.00200162	Bnc2	TRUE	Bnc2_extended_+/+	Bnc2_extended_+/+_(627g)	Bnc2_extended_+/+_(1455r)	4.3459	1	0.1325	17581
1089910	chr14:59487551-59488157	Cab39l	0.0279602	0.260367	0.00727992	0.00727992	Bnc2	TRUE	Bnc2_extended_+/+	Bnc2_extended_+/+_(627g)	Bnc2_extended_+/+_(1455r)	9.79959	1	0.358946	43870
1090010	chr1:169740091-169741783	Rgs4	0.0650019	0.458435	0.0297992	0.0297992	Bnc2	TRUE	Bnc2_extended_+/+	Bnc2_extended_+/+_(627g)	Bnc2_extended_+/+_(1455r)	8.51274	1	0.223226	19563
1090110	chr3:95141823-95143245	Sema6c	0.0275558	0.17031	0.00469302	0.00469302	Bnc2	TRUE	Bnc2_extended_+/+	Bnc2_extended_+/+_(627g)	Bnc2_extended_+/+_(1455r)	2.65754	1	0.0948539	107539
1090210	chr16:10443692-10444094	Tvp23a	0.0754436	0.229592	0.0173213	0.0173213	Bnc2	TRUE	Bnc2_extended_+/+	Bnc2_extended_+/+_(627g)	Bnc2_extended_+/+_(1455r)	4.0947	1	0.157846	23880
1090310	chr14:21149664-21149966	Adk	0.005452	0.502906	0.00274184	0.00274184	Bnc2	TRUE	Bnc2_extended_+/+	Bnc2_extended_+/+_(627g)	Bnc2_extended_+/+_(1455r)	31.8633	1	0.529535	34
1090410	chr10:103375194-103375942	Lrriq1	0.0277524	0.0983197	0.0027286	0.0027286	Bnc2	TRUE	Bnc2_extended_+/+	Bnc2_extended_+/+_(627g)	Bnc2_extended_+/+_(1455r)	3.46586	1	0.171431	81138
1090510	chr4:46560173-46560780	Tbc1d2	0.0285024	0.165166	0.00470763	0.00470763	Bnc2	TRUE	Bnc2_extended_+/+	Bnc2_extended_+/+_(627g)	Bnc2_extended_+/+_(1455r)	5.43839	1	0.166978	59898
1090610	chr3:90585250-90587358	S100a6	0.018912	0.0871915	0.00164896	0.00164896	Bnc2	TRUE	Bnc2_extended_+/+	Bnc2_extended_+/+_(627g)	Bnc2_extended_+/+_(1455r)	5.05546	1	0.263083	32419
1090710	chrX:145258063-145258454	Rtl4	0.0268024	0.396813	0.0106355	0.0106355	Bnc2	TRUE	Bnc2_extended_+/+	Bnc2_extended_+/+_(627g)	Bnc2_extended_+/+_(1455r)	2.25793	1	0.148902	182706
1090810	chr14:38489213-38489840	Nrg3	6.43028303774141e-05	0.168519	1.08362793007934e-05	1.08362793007934e-05	Bnc2	TRUE	Bnc2_extended_+/+	Bnc2_extended_+/+_(627g)	Bnc2_extended_+/+_(1455r)	8.53829	1	0.373169	53813
1090910	chr4:99982866-99984328	Efcab7	0.0247934	0.127357	0.00315762	0.00315762	Bnc2	TRUE	Bnc2_extended_+/+	Bnc2_extended_+/+_(627g)	Bnc2_extended_+/+_(1455r)	3.54998	1	0.107445	24423
1091010	chr1:32105634-32105883	Khdrbs2	0.000823083	0.144364	0.000118824	0.000118824	Bnc2	TRUE	Bnc2_extended_+/+	Bnc2_extended_+/+_(627g)	Bnc2_extended_+/+_(1455r)	16.1932	1	0.35817	26221
1091110	chr12:66465361-66465783	Mdga2	0.00295962	0.0904799	0.000267786	0.000267786	Bnc2	TRUE	Bnc2_extended_+/+	Bnc2_extended_+/+_(627g)	Bnc2_extended_+/+_(1455r)	4.65164	1	0.236256	119347
1091210	chr6:118884054-118887226	Cacna1c	0.000246391	0.660617	0.00016277	0.00016277	Bnc2	TRUE	Bnc2_extended_+/+	Bnc2_extended_+/+_(627g)	Bnc2_extended_+/+_(1455r)	33.1988	1	0.542897	2969
1091310	chr12:98293915-98296312	Galc	0.0264807	0.138615	0.00367063	0.00367063	Bnc2	TRUE	Bnc2_extended_+/+	Bnc2_extended_+/+_(627g)	Bnc2_extended_+/+_(1455r)	2.40642	1	0.118851	63386
1091410	chr6:118898914-118900016	Cacna1c	0.000116559	0.403137	4.69890384776109e-05	4.69890384776109e-05	Bnc2	TRUE	Bnc2_extended_+/+	Bnc2_extended_+/+_(627g)	Bnc2_extended_+/+_(1455r)	33.1988	1	0.542897	1215
1091510	chr5:67781962-67783152	Atp8a1	0.0375846	0.557829	0.0209658	0.0209658	Bnc2	TRUE	Bnc2_extended_+/+	Bnc2_extended_+/+_(627g)	Bnc2_extended_+/+_(1455r)	6.33531	1	0.344	55056
1091610	chr10:70519773-70521605	Fam13c	0.040052	0.379414	0.0151963	0.0151963	Bnc2	TRUE	Bnc2_extended_+/+	Bnc2_extended_+/+_(627g)	Bnc2_extended_+/+_(1455r)	3.404	1	0.172881	61713
1091710	chr10:12556663-12557129	Utrn	0.00379658	0.311866	0.00118402	0.00118402	Bnc2	TRUE	Bnc2_extended_+/+	Bnc2_extended_+/+_(627g)	Bnc2_extended_+/+_(1455r)	6.14196	1	0.245794	9337
1091810	chr1:159595358-159596089	Tnr	0.0936263	0.660632	0.0618526	0.0618526	Bnc2	TRUE	Bnc2_extended_+/+	Bnc2_extended_+/+_(627g)	Bnc2_extended_+/+_(1455r)	8.97654	1	0.466404	3107
1091910	chr5:99387726-99389386	Rasgef1b	0.0139849	0.244436	0.00341842	0.00341842	Bnc2	TRUE	Bnc2_extended_+/+	Bnc2_extended_+/+_(627g)	Bnc2_extended_+/+_(1455r)	11.8091	1	0.232409	40166
1092010	chr9:73951116-73952726	Unc13c	0.00409544	0.582781	0.00238674	0.00238674	Bnc2	TRUE	Bnc2_extended_+/+	Bnc2_extended_+/+_(627g)	Bnc2_extended_+/+_(1455r)	26.1285	1	0.539682	7268
1092110	chr5:20582894-20584081	Magi2	0.0371825	0.493273	0.0183411	0.0183411	Bnc2	TRUE	Bnc2_extended_+/+	Bnc2_extended_+/+_(627g)	Bnc2_extended_+/+_(1455r)	18.7762	1	0.505711	4424
1092210	chr14:49733912-49734381	Gm36146	0.0201117	0.0950094	0.0019108	0.0019108	Bnc2	TRUE	Bnc2_extended_+/+	Bnc2_extended_+/+_(627g)	Bnc2_extended_+/+_(1455r)	2.51048	1	0.0804836	173522
1092310	chr2:152699828-152701651	H13	0.123016	0.18734	0.0230458	0.0230458	Bnc2	TRUE	Bnc2_extended_+/+	Bnc2_extended_+/+_(627g)	Bnc2_extended_+/+_(1455r)	2.94907	1	0.127392	18801
1092410	chr13:43250069-43251206	Phactr1	0.0051625	0.119288	0.000615821	0.000615821	Bnc2	TRUE	Bnc2_extended_+/+	Bnc2_extended_+/+_(627g)	Bnc2_extended_+/+_(1455r)	4.87084	1	0.207637	102207
1092510	chr18:39034557-39035545	Arhgap26	0.0450567	0.534924	0.0241019	0.0241019	Bnc2	TRUE	Bnc2_extended_+/+	Bnc2_extended_+/+_(627g)	Bnc2_extended_+/+_(1455r)	4.65684	1	0.163467	46143
1092610	chr4:43873586-43874111	Reck	0.130456	0.15923	0.0207725	0.0207725	Bnc2	TRUE	Bnc2_extended_+/+	Bnc2_extended_+/+_(627g)	Bnc2_extended_+/+_(1455r)	2.44625	1	0.122139	7150
1092710	chr2:6720818-6722401	Celf2	0.0199181	0.422744	0.00842027	0.00842027	Bnc2	TRUE	Bnc2_extended_+/+	Bnc2_extended_+/+_(627g)	Bnc2_extended_+/+_(1455r)	4.47607	1	0.287089	87403
1092810	chr15:36422671-36424534	Rnf19a	0.0233968	0.308914	0.00722761	0.00722761	Bnc2	TRUE	Bnc2_extended_+/+	Bnc2_extended_+/+_(627g)	Bnc2_extended_+/+_(1455r)	2.25044	1	0.157086	180875
1092910	chr1:178576630-178577637	Kif26b	0.00123035	0.448813	0.000552199	0.000552199	Bnc2	TRUE	Bnc2_extended_+/+	Bnc2_extended_+/+_(627g)	Bnc2_extended_+/+_(1455r)	20.8556	1	0.402532	17333
1093010	chr5:143604258-143605015	Cyth3	0.0755643	0.19037	0.0143852	0.0143852	Bnc2	TRUE	Bnc2_extended_+/+	Bnc2_extended_+/+_(627g)	Bnc2_extended_+/+_(1455r)	3.92523	1	0.196334	14804
1093110	chr15:53897039-53897965	Samd12	0.100287	0.411154	0.0412332	0.0412332	Bnc2	TRUE	Bnc2_extended_+/+	Bnc2_extended_+/+_(627g)	Bnc2_extended_+/+_(1455r)	7.01621	1	0.241469	6316
1093210	chr11:117259309-117260106	Sec14l1	0.0505014	0.195663	0.00988128	0.00988128	Bnc2	TRUE	Bnc2_extended_+/+	Bnc2_extended_+/+_(627g)	Bnc2_extended_+/+_(1455r)	2.55244	1	0.119112	69306
1093310	chr3:86020780-86021463	Gm37240	0.000551701	0.193822	0.000106932	0.000106932	Bnc2	TRUE	Bnc2_extended_+/+	Bnc2_extended_+/+_(627g)	Bnc2_extended_+/+_(1455r)	9.29059	1	0.365073	60318
1093410	chr9:108136404-108137928	Bsn	0.0187869	0.106556	0.00200185	0.00200185	Bnc2	TRUE	Bnc2_extended_+/+	Bnc2_extended_+/+_(627g)	Bnc2_extended_+/+_(1455r)	3.3537	1	0.177165	144251
1093510	chr6:111474643-111475160	Grm7	0.000749896	0.479197	0.000359348	0.000359348	Bnc2	TRUE	Bnc2_extended_+/+	Bnc2_extended_+/+_(627g)	Bnc2_extended_+/+_(1455r)	14.6897	1	0.540906	27825
1093610	chr6:115956542-115957456	Plxnd1	0.0214903	0.466364	0.0100223	0.0100223	Bnc2	TRUE	Bnc2_extended_+/+	Bnc2_extended_+/+_(627g)	Bnc2_extended_+/+_(1455r)	5.70934	1	0.38091	67350
1093710	chr6:51543673-51544745	Snx10	0.167477	0.300115	0.0502623	0.0502623	Bnc2	TRUE	Bnc2_extended_+/+	Bnc2_extended_+/+_(627g)	Bnc2_extended_+/+_(1455r)	3.00324	1	0.127895	3085
1093810	chr3:28448032-28448745	Tnik	0.0119693	0.266778	0.00319316	0.00319316	Bnc2	TRUE	Bnc2_extended_+/+	Bnc2_extended_+/+_(627g)	Bnc2_extended_+/+_(1455r)	5.26439	1	0.309847	98364
1093910	chr1:3592566-3593870	Gm19938	0.0268327	0.0955857	0.00256482	0.00256482	Bnc2	TRUE	Bnc2_extended_+/+	Bnc2_extended_+/+_(627g)	Bnc2_extended_+/+_(1455r)	3.41792	1	0.119663	36047
1094010	chr1:14781503-14781797	Gm9947	0.0178589	0.11914	0.00212771	0.00212771	Bnc2	TRUE	Bnc2_extended_+/+	Bnc2_extended_+/+_(627g)	Bnc2_extended_+/+_(1455r)	2.22561	1	0.184201	43025
1094110	chr3:85478009-85479403	Gm37240	0.000431835	0.24387	0.000105312	0.000105312	Bnc2	TRUE	Bnc2_extended_+/+	Bnc2_extended_+/+_(627g)	Bnc2_extended_+/+_(1455r)	9.29059	1	0.365073	33551
1094210	chr9:47674407-47675333	Cadm1	0.00233525	0.374409	0.000874337	0.000874337	Bnc2	TRUE	Bnc2_extended_+/+	Bnc2_extended_+/+_(627g)	Bnc2_extended_+/+_(1455r)	18.0261	1	0.346598	24268
1094310	chr2:169961129-169963056	Tshz2	0.000759329	0.286453	0.000217512	0.000217512	Bnc2	TRUE	Bnc2_extended_+/+	Bnc2_extended_+/+_(627g)	Bnc2_extended_+/+_(1455r)	4.50868	1	0.300611	74364
1094410	chr4:43971948-43972509	Reck	0.0250926	0.156173	0.00391878	0.00391878	Bnc2	TRUE	Bnc2_extended_+/+	Bnc2_extended_+/+_(627g)	Bnc2_extended_+/+_(1455r)	2.44625	1	0.122139	74668
1094510	chr7:80646423-80648105	Iqgap1	0.0202667	0.119083	0.00241342	0.00241342	Bnc2	TRUE	Bnc2_extended_+/+	Bnc2_extended_+/+_(627g)	Bnc2_extended_+/+_(1455r)	2.91426	1	0.0969294	79492
1094610	chr13:81664137-81664916	Polr3g	0.0203885	0.100508	0.00204921	0.00204921	Bnc2	TRUE	Bnc2_extended_+/+	Bnc2_extended_+/+_(627g)	Bnc2_extended_+/+_(1455r)	2.20061	1	0.119227	172732
1094710	chr1:159482729-159483787	Tnr	0.00795501	0.521349	0.00414733	0.00414733	Bnc2	TRUE	Bnc2_extended_+/+	Bnc2_extended_+/+_(627g)	Bnc2_extended_+/+_(1455r)	8.97654	1	0.466404	46421
1094810	chr1:179281788-179283903	Smyd3	0.00246258	0.121281	0.000298663	0.000298663	Bnc2	TRUE	Bnc2_extended_+/+	Bnc2_extended_+/+_(627g)	Bnc2_extended_+/+_(1455r)	6.30901	1	0.22016	82253
1094910	chr4:88714365-88714582	Gm13274	0.0360082	0.0884469	0.00318482	0.00318482	Bnc2	TRUE	Bnc2_extended_+/+	Bnc2_extended_+/+_(627g)	Bnc2_extended_+/+_(1455r)	2.94335	1	0.124788	118335
1095010	chr10:41564923-41566249	Ccdc162	0.0678807	0.143819	0.00976252	0.00976252	Bnc2	TRUE	Bnc2_extended_+/+	Bnc2_extended_+/+_(627g)	Bnc2_extended_+/+_(1455r)	2.75199	1	0.125635	6034
1095110	chr16:24421659-24422577	Lpp	0.0358294	0.385542	0.0138137	0.0138137	Bnc2	TRUE	Bnc2_extended_+/+	Bnc2_extended_+/+_(627g)	Bnc2_extended_+/+_(1455r)	2.72982	1	0.215182	130220
1095210	chr14:54382259-54382933	Slc7a7	0.0605569	0.360491	0.0218302	0.0218302	Bnc2	TRUE	Bnc2_extended_+/+	Bnc2_extended_+/+_(627g)	Bnc2_extended_+/+_(1455r)	4.90411	1	0.297942	53272
1095310	chr13:94115353-94116055	Lhfpl2	0.0225478	0.282867	0.00637802	0.00637802	Bnc2	TRUE	Bnc2_extended_+/+	Bnc2_extended_+/+_(627g)	Bnc2_extended_+/+_(1455r)	3.085	1	0.234021	153849
1095410	chr17:44662280-44663690	Runx2	0.0259877	0.301041	0.00782337	0.00782337	Bnc2	TRUE	Bnc2_extended_+/+	Bnc2_extended_+/+_(627g)	Bnc2_extended_+/+_(1455r)	4.86685	1	0.178857	46536
1095510	chr4:150272597-150273383	Rere	0.0361765	0.262474	0.00949539	0.00949539	Bnc2	TRUE	Bnc2_extended_+/+	Bnc2_extended_+/+_(627g)	Bnc2_extended_+/+_(1455r)	2.62043	1	0.158918	140945
1095610	chr16:58519425-58520219	St3gal6	0.0456628	0.247981	0.0113235	0.0113235	Bnc2	TRUE	Bnc2_extended_+/+	Bnc2_extended_+/+_(627g)	Bnc2_extended_+/+_(1455r)	4.7932	1	0.204625	69176
1095710	chr15:80097479-80099099	Mgat3	0.00705111	0.109264	0.00077043	0.00077043	Bnc2	TRUE	Bnc2_extended_+/+	Bnc2_extended_+/+_(627g)	Bnc2_extended_+/+_(1455r)	4.4583	1	0.190069	116949
1095810	chr10:12573250-12574183	Utrn	0.0417842	0.498755	0.02084	0.02084	Bnc2	TRUE	Bnc2_extended_+/+	Bnc2_extended_+/+_(627g)	Bnc2_extended_+/+_(1455r)	6.14196	1	0.245794	34531
1095910	chr1:130733532-130735135	Pfkfb2	0.078845	0.153032	0.0120658	0.0120658	Bnc2	TRUE	Bnc2_extended_+/+	Bnc2_extended_+/+_(627g)	Bnc2_extended_+/+_(1455r)	2.24299	1	0.101312	56752
1096010	chr12:83328389-83330266	Dpf3	0.0830864	0.511457	0.0424951	0.0424951	Bnc2	TRUE	Bnc2_extended_+/+	Bnc2_extended_+/+_(627g)	Bnc2_extended_+/+_(1455r)	4.79237	1	0.286325	20119
1096110	chr6:98340473-98343522	Gm765	0.0420667	0.621474	0.0261434	0.0261434	Bnc2	TRUE	Bnc2_extended_+/+	Bnc2_extended_+/+_(627g)	Bnc2_extended_+/+_(1455r)	27.6001	1	0.482691	4629
1096210	chr3:32500432-32500794	Gm37640	0.0543192	0.160814	0.00873528	0.00873528	Bnc2	TRUE	Bnc2_extended_+/+	Bnc2_extended_+/+_(627g)	Bnc2_extended_+/+_(1455r)	6.4353	1	0.180164	45142
1096310	chr11:108072544-108072925	Prkca	0.0180033	0.731694	0.0131729	0.0131729	Bnc2	TRUE	Bnc2_extended_+/+	Bnc2_extended_+/+_(627g)	Bnc2_extended_+/+_(1455r)	53.2242	1	0.672034	667
1096410	chr6:31233081-31234135	2210408F21Rik	0.0188219	0.164265	0.00309178	0.00309178	Bnc2	TRUE	Bnc2_extended_+/+	Bnc2_extended_+/+_(627g)	Bnc2_extended_+/+_(1455r)	4.30068	1	0.205138	80048
1096510	chr16:96753508-96754783	Dscam	0.00115296	0.178767	0.00020611	0.00020611	Bnc2	TRUE	Bnc2_extended_+/+	Bnc2_extended_+/+_(627g)	Bnc2_extended_+/+_(1455r)	6.01152	1	0.269764	95290
1096610	chr5:148398949-148400409	Ubl3	0.0175888	0.0787006	0.00138425	0.00138425	Bnc2	TRUE	Bnc2_extended_+/+	Bnc2_extended_+/+_(627g)	Bnc2_extended_+/+_(1455r)	2.60659	1	0.117384	180095
1096710	chr2:91399971-91400230	Lrp4	0.0631291	0.191617	0.0120966	0.0120966	Bnc2	TRUE	Bnc2_extended_+/+	Bnc2_extended_+/+_(627g)	Bnc2_extended_+/+_(1455r)	2.18938	1	0.132728	42489
1096810	chr5:111175380-111177144	Ttc28	0.00118403	0.342936	0.000406047	0.000406047	Bnc2	TRUE	Bnc2_extended_+/+	Bnc2_extended_+/+_(627g)	Bnc2_extended_+/+_(1455r)	7.02104	1	0.309812	83243
1096910	chr2:170764641-170765199	Dok5	0.0212133	0.250252	0.00530867	0.00530867	Bnc2	TRUE	Bnc2_extended_+/+	Bnc2_extended_+/+_(627g)	Bnc2_extended_+/+_(1455r)	2.68801	1	0.163673	141559
1097010	chr9:31449240-31449636	Prdm10	0.0170743	0.0857098	0.00146344	0.00146344	Bnc2	TRUE	Bnc2_extended_+/+	Bnc2_extended_+/+_(627g)	Bnc2_extended_+/+_(1455r)	2.89859	1	0.0829954	58177
1097110	chr14:49358093-49358893	Slc35f4	0.0395699	0.513189	0.0203069	0.0203069	Bnc2	TRUE	Bnc2_extended_+/+	Bnc2_extended_+/+_(627g)	Bnc2_extended_+/+_(1455r)	26.5125	1	0.455064	4437
1097210	chrX:162510251-162511024	Reps2	0.0164002	0.123044	0.00201795	0.00201795	Bnc2	TRUE	Bnc2_extended_+/+	Bnc2_extended_+/+_(627g)	Bnc2_extended_+/+_(1455r)	4.50957	1	0.135417	50894
1097310	chr9:32459469-32460391	Gm27201	0.0403012	0.165973	0.0066889	0.0066889	Bnc2	TRUE	Bnc2_extended_+/+	Bnc2_extended_+/+_(627g)	Bnc2_extended_+/+_(1455r)	3.13538	1	0.132863	44781
1097410	chr8:35891118-35892459	Gm35021	0.0325815	0.132116	0.00430453	0.00430453	Bnc2	TRUE	Bnc2_extended_+/+	Bnc2_extended_+/+_(627g)	Bnc2_extended_+/+_(1455r)	4.54891	1	0.138396	66056
1097510	chr14:23770876-23771717	Kcnma1	0.00389343	0.0683406	0.000266079	0.000266079	Bnc2	TRUE	Bnc2_extended_+/+	Bnc2_extended_+/+_(627g)	Bnc2_extended_+/+_(1455r)	14.1413	1	0.317905	30054
1097610	chr2:6795310-6795563	Celf2	0.000294347	0.226199	6.65809121693487e-05	6.65809121693487e-05	Bnc2	TRUE	Bnc2_extended_+/+	Bnc2_extended_+/+_(627g)	Bnc2_extended_+/+_(1455r)	4.47607	1	0.287089	60811
1097710	chr13:9542385-9542838	Dip2c	0.00471118	0.268708	0.00126593	0.00126593	Bnc2	TRUE	Bnc2_extended_+/+	Bnc2_extended_+/+_(627g)	Bnc2_extended_+/+_(1455r)	4.69457	1	0.244227	103456
1097810	chr4:100833694-100834063	Cachd1	0.0184467	0.322077	0.00594125	0.00594125	Bnc2	TRUE	Bnc2_extended_+/+	Bnc2_extended_+/+_(627g)	Bnc2_extended_+/+_(1455r)	6.63443	1	0.326669	60875
1097910	chr5:103116419-103117103	Mapk10	0.00595657	0.336547	0.00200466	0.00200466	Bnc2	TRUE	Bnc2_extended_+/+	Bnc2_extended_+/+_(627g)	Bnc2_extended_+/+_(1455r)	5.47289	1	0.250015	71799
1098010	chr7:29438200-29438941	Sipa1l3	0.0328287	0.273259	0.00897074	0.00897074	Bnc2	TRUE	Bnc2_extended_+/+	Bnc2_extended_+/+_(627g)	Bnc2_extended_+/+_(1455r)	3.96102	1	0.128934	107829
1098110	chr7:35064164-35064751	Cebpg	0.0330985	0.0610648	0.00202115	0.00202115	Bnc2	TRUE	Bnc2_extended_+/+	Bnc2_extended_+/+_(627g)	Bnc2_extended_+/+_(1455r)	2.23724	1	0.0706704	60629
1098210	chr2:80486710-80488142	Frzb	0.0305702	0.16278	0.00497621	0.00497621	Bnc2	TRUE	Bnc2_extended_+/+	Bnc2_extended_+/+_(627g)	Bnc2_extended_+/+_(1455r)	5.06659	1	0.169051	84377
1098310	chr11:45966318-45967381	Adam19	0.0321835	0.242964	0.00781941	0.00781941	Bnc2	TRUE	Bnc2_extended_+/+	Bnc2_extended_+/+_(627g)	Bnc2_extended_+/+_(1455r)	5.0012	1	0.24233	85078
1098410	chr15:100350866-100351936	Tfcp2	0.0521044	0.0637496	0.00332163	0.00332163	Bnc2	TRUE	Bnc2_extended_+/+	Bnc2_extended_+/+_(627g)	Bnc2_extended_+/+_(1455r)	3.54495	1	0.0713126	71464
1098510	chr17:57808906-57810026	Cntnap5c	0.0464012	0.371732	0.0172488	0.0172488	Bnc2	TRUE	Bnc2_extended_+/+	Bnc2_extended_+/+_(627g)	Bnc2_extended_+/+_(1455r)	3.35922	1	0.212431	76620
1098610	chr5:136014785-136016856	Srrm3	0.0369387	0.186302	0.00688177	0.00688177	Bnc2	TRUE	Bnc2_extended_+/+	Bnc2_extended_+/+_(627g)	Bnc2_extended_+/+_(1455r)	2.39254	1	0.0783206	97397
1098710	chr16:97096604-97097162	Dscam	0.000470538	0.307595	0.000144735	0.000144735	Bnc2	TRUE	Bnc2_extended_+/+	Bnc2_extended_+/+_(627g)	Bnc2_extended_+/+_(1455r)	6.01152	1	0.269764	105594
1098810	chr8:32844724-32844880	Nrg1	0.00238803	0.187896	0.000448702	0.000448702	Bnc2	TRUE	Bnc2_extended_+/+	Bnc2_extended_+/+_(627g)	Bnc2_extended_+/+_(1455r)	10.5862	1	0.339806	44111
1098910	chr9:73559766-73560634	Unc13c	0.0416649	0.666486	0.027769	0.027769	Bnc2	TRUE	Bnc2_extended_+/+	Bnc2_extended_+/+_(627g)	Bnc2_extended_+/+_(1455r)	26.1285	1	0.539682	4960
1099010	chr11:97412580-97413377	Socs7	0.0296846	0.154176	0.00457665	0.00457665	Bnc2	TRUE	Bnc2_extended_+/+	Bnc2_extended_+/+_(627g)	Bnc2_extended_+/+_(1455r)	2.66155	1	0.149644	161785
1099110	chr1:11545109-11545887	A830018L16Rik	0.0124818	0.45031	0.00562068	0.00562068	Bnc2	TRUE	Bnc2_extended_+/+	Bnc2_extended_+/+_(627g)	Bnc2_extended_+/+_(1455r)	22.9597	1	0.42687	965
1099210	chrX:52971155-52971647	Phf6	0.0447957	0.0724829	0.00324693	0.00324693	Bnc2	TRUE	Bnc2_extended_+/+	Bnc2_extended_+/+_(627g)	Bnc2_extended_+/+_(1455r)	3.63297	1	0.0514351	83320
1099310	chr4:53446101-53446799	Slc44a1	0.0597717	0.421941	0.0252202	0.0252202	Bnc2	TRUE	Bnc2_extended_+/+	Bnc2_extended_+/+_(627g)	Bnc2_extended_+/+_(1455r)	8.36292	1	0.261545	2287
1099410	chr6:148073295-148074777	Far2	0.0711501	0.411005	0.029243	0.029243	Bnc2	TRUE	Bnc2_extended_+/+	Bnc2_extended_+/+_(627g)	Bnc2_extended_+/+_(1455r)	4.85596	1	0.301821	7132
1099510	chr6:48420406-48421127	Krba1	0.0637569	0.176884	0.0112776	0.0112776	Bnc2	TRUE	Bnc2_extended_+/+	Bnc2_extended_+/+_(627g)	Bnc2_extended_+/+_(1455r)	3.24687	1	0.0870161	37665
1099610	chr14:115356330-115356552	Gpc5	0.00180219	0.148974	0.000268479	0.000268479	Bnc2	TRUE	Bnc2_extended_+/+	Bnc2_extended_+/+_(627g)	Bnc2_extended_+/+_(1455r)	13.34	1	0.317566	29038
1099710	chr12:91641324-91643554	Ston2	0.150611	0.344132	0.05183	0.05183	Bnc2	TRUE	Bnc2_extended_+/+	Bnc2_extended_+/+_(627g)	Bnc2_extended_+/+_(1455r)	7.42982	1	0.253167	1713
1099810	chr7:19823605-19824563	Nectin2	0.0160766	0.189609	0.00304828	0.00304828	Bnc2	TRUE	Bnc2_extended_+/+	Bnc2_extended_+/+_(627g)	Bnc2_extended_+/+_(1455r)	2.67478	1	0.107931	179895
1099910	chr4:88744261-88745024	Gm13274	0.109916	0.177771	0.0195399	0.0195399	Bnc2	TRUE	Bnc2_extended_+/+	Bnc2_extended_+/+_(627g)	Bnc2_extended_+/+_(1455r)	2.94335	1	0.124788	31322
1100010	chr14:24035542-24037540	Kcnma1	0.000514323	0.227578	0.000117048	0.000117048	Bnc2	TRUE	Bnc2_extended_+/+	Bnc2_extended_+/+_(627g)	Bnc2_extended_+/+_(1455r)	14.1413	1	0.317905	23870
1100110	chr7:137227333-137229366	Ebf3	0.0292552	0.402112	0.0117639	0.0117639	Bnc2	TRUE	Bnc2_extended_+/+	Bnc2_extended_+/+_(627g)	Bnc2_extended_+/+_(1455r)	4.06394	1	0.250786	33337
1100210	chr1:159392970-159394161	Tnr	0.00717122	0.519802	0.00372761	0.00372761	Bnc2	TRUE	Bnc2_extended_+/+	Bnc2_extended_+/+_(627g)	Bnc2_extended_+/+_(1455r)	8.97654	1	0.466404	47068
1100310	chr4:138271934-138273082	Kif17	0.00968592	0.0689903	0.000668235	0.000668235	Bnc2	TRUE	Bnc2_extended_+/+	Bnc2_extended_+/+_(627g)	Bnc2_extended_+/+_(1455r)	3.7468	1	0.105327	103085
1100410	chr2:11231611-11233484	Prkcq	0.0257662	0.567698	0.0146274	0.0146274	Bnc2	TRUE	Bnc2_extended_+/+	Bnc2_extended_+/+_(627g)	Bnc2_extended_+/+_(1455r)	20.1546	1	0.467763	11463
1100510	chr19:42716361-42718049	R3hcc1l	0.0894252	0.228556	0.0204387	0.0204387	Bnc2	TRUE	Bnc2_extended_+/+	Bnc2_extended_+/+_(627g)	Bnc2_extended_+/+_(1455r)	4.78797	1	0.186326	9364
1100610	chr11:76899679-76900700	Cpd	0.102532	0.181735	0.0186336	0.0186336	Bnc2	TRUE	Bnc2_extended_+/+	Bnc2_extended_+/+_(627g)	Bnc2_extended_+/+_(1455r)	3.62796	1	0.122853	25325
1100710	chr3:32495777-32496992	Gm37640	0.0116195	0.156151	0.00181439	0.00181439	Bnc2	TRUE	Bnc2_extended_+/+	Bnc2_extended_+/+_(627g)	Bnc2_extended_+/+_(1455r)	6.4353	1	0.180164	46790
1100810	chr10:12277981-12279406	Utrn	0.00927475	0.397656	0.00368816	0.00368816	Bnc2	TRUE	Bnc2_extended_+/+	Bnc2_extended_+/+_(627g)	Bnc2_extended_+/+_(1455r)	6.14196	1	0.245794	59907
1100910	chr14:23300189-23300913	Kcnma1	0.00556058	0.165299	0.000919156	0.000919156	Bnc2	TRUE	Bnc2_extended_+/+	Bnc2_extended_+/+_(627g)	Bnc2_extended_+/+_(1455r)	14.1413	1	0.317905	15595
1101010	chr13:9423900-9424601	Dip2c	0.0229212	0.247196	0.00566604	0.00566604	Bnc2	TRUE	Bnc2_extended_+/+	Bnc2_extended_+/+_(627g)	Bnc2_extended_+/+_(1455r)	4.69457	1	0.244227	111364
1101110	chr15:54745122-54746623	Mal2	0.0467853	0.460245	0.0215327	0.0215327	Bnc2	TRUE	Bnc2_extended_+/+	Bnc2_extended_+/+_(627g)	Bnc2_extended_+/+_(1455r)	6.69162	1	0.341242	44952
1101210	chr2:84704295-84705677	Serping1	0.0981054	0.347426	0.0340844	0.0340844	Bnc2	TRUE	Bnc2_extended_+/+	Bnc2_extended_+/+_(627g)	Bnc2_extended_+/+_(1455r)	10.8443	1	0.389768	5657
1101310	chr12:84490669-84491567	Abcd4	0.0251104	0.0690054	0.00173276	0.00173276	Bnc2	TRUE	Bnc2_extended_+/+	Bnc2_extended_+/+_(627g)	Bnc2_extended_+/+_(1455r)	2.2721	1	0.110365	182639
1101410	chr1:179373908-179374601	Smyd3	0.00158682	0.176861	0.000280647	0.000280647	Bnc2	TRUE	Bnc2_extended_+/+	Bnc2_extended_+/+_(627g)	Bnc2_extended_+/+_(1455r)	6.30901	1	0.22016	58028
1101510	chr19:22514282-22515312	Gm27151	0.0334833	0.259875	0.00870149	0.00870149	Bnc2	TRUE	Bnc2_extended_+/+	Bnc2_extended_+/+_(627g)	Bnc2_extended_+/+_(1455r)	3.17652	1	0.178639	109129
1101610	chr10:77434140-77435595	Adarb1	0.0530643	0.315221	0.016727	0.016727	Bnc2	TRUE	Bnc2_extended_+/+	Bnc2_extended_+/+_(627g)	Bnc2_extended_+/+_(1455r)	5.32572	1	0.235539	46157
1101710	chr2:161864817-161865331	Ptprt	0.000215218	0.131756	2.8356217483746e-05	2.8356217483746e-05	Bnc2	TRUE	Bnc2_extended_+/+	Bnc2_extended_+/+_(627g)	Bnc2_extended_+/+_(1455r)	28.9374	1	0.438866	8295
1101810	chr10:127544029-127544549	Lrp1	0.00922845	0.0668019	0.000616478	0.000616478	Bnc2	TRUE	Bnc2_extended_+/+	Bnc2_extended_+/+_(627g)	Bnc2_extended_+/+_(1455r)	3.25845	1	0.0997077	126941
1101910	chr4:119921078-119923376	Hivep3	0.00459185	0.0878257	0.000403282	0.000403282	Bnc2	TRUE	Bnc2_extended_+/+	Bnc2_extended_+/+_(627g)	Bnc2_extended_+/+_(1455r)	4.25032	1	0.231028	121058
1102010	chr6:51720737-51720994	Snx10	0.0214275	0.0823124	0.00176375	0.00176375	Bnc2	TRUE	Bnc2_extended_+/+	Bnc2_extended_+/+_(627g)	Bnc2_extended_+/+_(1455r)	3.00324	1	0.127895	149013
1102110	chr1:38470147-38471127	Aff3	0.018802	0.191637	0.00360316	0.00360316	Bnc2	TRUE	Bnc2_extended_+/+	Bnc2_extended_+/+_(627g)	Bnc2_extended_+/+_(1455r)	2.4669	1	0.245862	144321
1102210	chr8:121901665-121902329	Banp	0.0202938	0.0851807	0.00172864	0.00172864	Bnc2	TRUE	Bnc2_extended_+/+	Bnc2_extended_+/+_(627g)	Bnc2_extended_+/+_(1455r)	2.51293	1	0.085241	164574
1102310	chr10:24333321-24334277	Moxd1	0.0312987	0.431256	0.0134978	0.0134978	Bnc2	TRUE	Bnc2_extended_+/+	Bnc2_extended_+/+_(627g)	Bnc2_extended_+/+_(1455r)	7.51642	1	0.364234	37915
1102410	chr9:31462664-31465450	Tmem45b	0.120455	0.683611	0.0823444	0.0823444	Bnc2	TRUE	Bnc2_extended_+/+	Bnc2_extended_+/+_(627g)	Bnc2_extended_+/+_(1455r)	6.69424	1	0.270206	6852
1102510	chr12:66888251-66889136	Mdga2	0.0266797	0.0725479	0.00193556	0.00193556	Bnc2	TRUE	Bnc2_extended_+/+	Bnc2_extended_+/+_(627g)	Bnc2_extended_+/+_(1455r)	4.65164	1	0.236256	81005
1102610	chr17:66890653-66891880	Ptprm	0.00996602	0.500917	0.00499215	0.00499215	Bnc2	TRUE	Bnc2_extended_+/+	Bnc2_extended_+/+_(627g)	Bnc2_extended_+/+_(1455r)	16.018	1	0.406988	20298
1102710	chr16:34484864-34485943	Kalrn	0.0245029	0.519537	0.0127302	0.0127302	Bnc2	TRUE	Bnc2_extended_+/+	Bnc2_extended_+/+_(627g)	Bnc2_extended_+/+_(1455r)	18.2547	1	0.36445	1683
1102810	chr14:65117585-65119147	Fzd3	0.0154959	0.270738	0.00419534	0.00419534	Bnc2	TRUE	Bnc2_extended_+/+	Bnc2_extended_+/+_(627g)	Bnc2_extended_+/+_(1455r)	3.03585	1	0.178139	150869
1102910	chr3:28354028-28354313	Tnik	0.0505125	0.254494	0.0128551	0.0128551	Bnc2	TRUE	Bnc2_extended_+/+	Bnc2_extended_+/+_(627g)	Bnc2_extended_+/+_(1455r)	5.26439	1	0.309847	45163
1103010	chr5:44693236-44694377	Ldb2	0.0280487	0.652958	0.0183146	0.0183146	Bnc2	TRUE	Bnc2_extended_+/+	Bnc2_extended_+/+_(627g)	Bnc2_extended_+/+_(1455r)	5.66461	1	0.244419	40335
1103110	chr17:23651466-23651657	Mmp25	0.0153068	0.264506	0.00404872	0.00404872	Bnc2	TRUE	Bnc2_extended_+/+	Bnc2_extended_+/+_(627g)	Bnc2_extended_+/+_(1455r)	4.54588	1	0.22047	80674
1103210	chr10:66987350-66987838	Reep3	0.0288886	0.108764	0.00314203	0.00314203	Bnc2	TRUE	Bnc2_extended_+/+	Bnc2_extended_+/+_(627g)	Bnc2_extended_+/+_(1455r)	2.55917	1	0.123031	163039
1103310	chr13:43022933-43023828	Gm15813	0.0238783	0.106578	0.0025449	0.0025449	Bnc2	TRUE	Bnc2_extended_+/+	Bnc2_extended_+/+_(627g)	Bnc2_extended_+/+_(1455r)	2.42321	1	0.0614984	53554
1103410	chr14:9547598-9548754	Fhit	0.0180715	0.347178	0.00627404	0.00627404	Bnc2	TRUE	Bnc2_extended_+/+	Bnc2_extended_+/+_(627g)	Bnc2_extended_+/+_(1455r)	6.43255	1	0.305509	59850
1103510	chr5:135710752-135711201	Srrm3	0.0225605	0.164786	0.00371765	0.00371765	Bnc2	TRUE	Bnc2_extended_+/+	Bnc2_extended_+/+_(627g)	Bnc2_extended_+/+_(1455r)	2.39254	1	0.0783206	163429
1103610	chr7:107338083-107339770	Syt9	0.00436139	0.487929	0.00212805	0.00212805	Bnc2	TRUE	Bnc2_extended_+/+	Bnc2_extended_+/+_(627g)	Bnc2_extended_+/+_(1455r)	3.97101	1	0.29291	114301
1103710	chr19:45920115-45920940	Pprc1	0.0109276	0.0550419	0.000601473	0.000601473	Bnc2	TRUE	Bnc2_extended_+/+	Bnc2_extended_+/+_(627g)	Bnc2_extended_+/+_(1455r)	2.2352	1	0.0577119	210557
1103810	chr12:40605410-40606486	Dock4	0.00326308	0.466936	0.00152365	0.00152365	Bnc2	TRUE	Bnc2_extended_+/+	Bnc2_extended_+/+_(627g)	Bnc2_extended_+/+_(1455r)	9.11159	1	0.226172	54032
1103910	chr2:157412131-157412410	Nnat	0.0317097	0.0729936	0.00231461	0.00231461	Bnc2	TRUE	Bnc2_extended_+/+	Bnc2_extended_+/+_(627g)	Bnc2_extended_+/+_(1455r)	4.22161	1	0.144993	104162
1104010	chr18:67745771-67746345	Spire1	0.0267249	0.0790149	0.00211167	0.00211167	Bnc2	TRUE	Bnc2_extended_+/+	Bnc2_extended_+/+_(627g)	Bnc2_extended_+/+_(1455r)	2.22198	1	0.132337	83828
1104110	chr9:22632604-22633547	Bbs9	0.0268639	0.185691	0.00498839	0.00498839	Bnc2	TRUE	Bnc2_extended_+/+	Bnc2_extended_+/+_(627g)	Bnc2_extended_+/+_(1455r)	6.59381	1	0.160592	53607
1104210	chr16:96725325-96725669	Dscam	0.000750014	0.206105	0.000154581	0.000154581	Bnc2	TRUE	Bnc2_extended_+/+	Bnc2_extended_+/+_(627g)	Bnc2_extended_+/+_(1455r)	6.01152	1	0.269764	97292
1104310	chr5:111174959-111175240	Ttc28	0.0251072	0.453101	0.0113761	0.0113761	Bnc2	TRUE	Bnc2_extended_+/+	Bnc2_extended_+/+_(627g)	Bnc2_extended_+/+_(1455r)	7.02104	1	0.309812	51146
1104410	chr12:31455530-31456741	Bcap29	0.0256758	0.133175	0.00341939	0.00341939	Bnc2	TRUE	Bnc2_extended_+/+	Bnc2_extended_+/+_(627g)	Bnc2_extended_+/+_(1455r)	3.91067	1	0.11578	33411
1104510	chr3:85294778-85295790	Gm37240	0.00107154	0.0598852	6.41691763105548e-05	6.41691763105548e-05	Bnc2	TRUE	Bnc2_extended_+/+	Bnc2_extended_+/+_(627g)	Bnc2_extended_+/+_(1455r)	9.29059	1	0.365073	34897
1104610	chr4:150544108-150545361	Rere	0.0333988	0.2881	0.00962219	0.00962219	Bnc2	TRUE	Bnc2_extended_+/+	Bnc2_extended_+/+_(627g)	Bnc2_extended_+/+_(1455r)	2.62043	1	0.158918	144185
1104710	chr16:43338973-43339833	Zbtb20	0.000272278	0.142632	3.88356689641787e-05	3.88356689641787e-05	Bnc2	TRUE	Bnc2_extended_+/+	Bnc2_extended_+/+_(627g)	Bnc2_extended_+/+_(1455r)	4.25233	1	0.342295	127935
1104810	chr6:119020647-119021665	Cacna1c	0.000310336	0.605562	0.000187928	0.000187928	Bnc2	TRUE	Bnc2_extended_+/+	Bnc2_extended_+/+_(627g)	Bnc2_extended_+/+_(1455r)	33.1988	1	0.542897	2990
1104910	chr6:91626477-91627370	Grip2	0.0500914	0.115531	0.00578712	0.00578712	Bnc2	TRUE	Bnc2_extended_+/+	Bnc2_extended_+/+_(627g)	Bnc2_extended_+/+_(1455r)	3.49607	1	0.150266	84862
1105010	chr11:120762226-120763602	Mafg	0.0372192	0.0666774	0.00248168	0.00248168	Bnc2	TRUE	Bnc2_extended_+/+	Bnc2_extended_+/+_(627g)	Bnc2_extended_+/+_(1455r)	2.78108	1	0.0995223	101600
1105110	chr3:87857687-87858350	Arhgef11	0.0218946	0.135309	0.00296253	0.00296253	Bnc2	TRUE	Bnc2_extended_+/+	Bnc2_extended_+/+_(627g)	Bnc2_extended_+/+_(1455r)	8.64804	1	0.258475	51711
1105210	chr4:100775989-100778081	Cachd1	0.0541002	0.311369	0.0168451	0.0168451	Bnc2	TRUE	Bnc2_extended_+/+	Bnc2_extended_+/+_(627g)	Bnc2_extended_+/+_(1455r)	6.63443	1	0.326669	14669
1105310	chr16:43463771-43465896	Zbtb20	0.0171514	0.657028	0.011269	0.011269	Bnc2	TRUE	Bnc2_extended_+/+	Bnc2_extended_+/+_(627g)	Bnc2_extended_+/+_(1455r)	4.25233	1	0.342295	77398
1105410	chr9:111707870-111708714	Stac	0.0628433	0.596204	0.0374674	0.0374674	Bnc2	TRUE	Bnc2_extended_+/+	Bnc2_extended_+/+_(627g)	Bnc2_extended_+/+_(1455r)	5.06606	1	0.245246	7923
1105510	chr1:32688019-32688352	Khdrbs2	0.00578888	0.309013	0.00178884	0.00178884	Bnc2	TRUE	Bnc2_extended_+/+	Bnc2_extended_+/+_(627g)	Bnc2_extended_+/+_(1455r)	16.1932	1	0.35817	28429
1105610	chr9:115019637-115020802	Gpd1l	0.0205415	0.115484	0.00237221	0.00237221	Bnc2	TRUE	Bnc2_extended_+/+	Bnc2_extended_+/+_(627g)	Bnc2_extended_+/+_(1455r)	4.72544	1	0.133706	64161
1105710	chr7:47097127-47098715	Ptpn5	0.0495054	0.119212	0.00590163	0.00590163	Bnc2	TRUE	Bnc2_extended_+/+	Bnc2_extended_+/+_(627g)	Bnc2_extended_+/+_(1455r)	2.28217	1	0.0586993	74958
1105810	chr5:67751523-67753651	Atp8a1	0.0196978	0.426504	0.00840118	0.00840118	Bnc2	TRUE	Bnc2_extended_+/+	Bnc2_extended_+/+_(627g)	Bnc2_extended_+/+_(1455r)	6.33531	1	0.344	84451
1105910	chr18:57986344-57987010	Slc12a2	0.0145911	0.176489	0.00257517	0.00257517	Bnc2	TRUE	Bnc2_extended_+/+	Bnc2_extended_+/+_(627g)	Bnc2_extended_+/+_(1455r)	4.75483	1	0.194087	97109
1106010	chr19:42653092-42654241	R3hcc1l	0.0279474	0.209152	0.00584525	0.00584525	Bnc2	TRUE	Bnc2_extended_+/+	Bnc2_extended_+/+_(627g)	Bnc2_extended_+/+_(1455r)	4.78797	1	0.186326	44695
1106110	chr9:36860907-36861258	Pknox2	0.0476685	0.361411	0.0172279	0.0172279	Bnc2	TRUE	Bnc2_extended_+/+	Bnc2_extended_+/+_(627g)	Bnc2_extended_+/+_(1455r)	2.86812	1	0.147892	89627
1106210	chr10:66928244-66928604	Reep3	0.0184664	0.0938286	0.00173268	0.00173268	Bnc2	TRUE	Bnc2_extended_+/+	Bnc2_extended_+/+_(627g)	Bnc2_extended_+/+_(1455r)	2.55917	1	0.123031	12081
1106310	chr1:159566322-159568055	Tnr	0.00461135	0.449761	0.002074	0.002074	Bnc2	TRUE	Bnc2_extended_+/+	Bnc2_extended_+/+_(627g)	Bnc2_extended_+/+_(1455r)	8.97654	1	0.466404	56352
1106410	chr14:49767122-49767456	Gm36146	0.0843107	0.0811995	0.00684599	0.00684599	Bnc2	TRUE	Bnc2_extended_+/+	Bnc2_extended_+/+_(627g)	Bnc2_extended_+/+_(1455r)	2.51048	1	0.0804836	45770
1106510	chr19:16447521-16449139	Gnaq	0.00788701	0.569011	0.00448779	0.00448779	Bnc2	TRUE	Bnc2_extended_+/+	Bnc2_extended_+/+_(627g)	Bnc2_extended_+/+_(1455r)	15.6111	1	0.47256	3170
1106610	chr2:79618490-79619448	Itprid2	0.0700322	0.247193	0.0173115	0.0173115	Bnc2	TRUE	Bnc2_extended_+/+	Bnc2_extended_+/+_(627g)	Bnc2_extended_+/+_(1455r)	8.10896	1	0.240682	23131
1106710	chr5:103134711-103135156	Mapk10	0.0473163	0.382625	0.0181044	0.0181044	Bnc2	TRUE	Bnc2_extended_+/+	Bnc2_extended_+/+_(627g)	Bnc2_extended_+/+_(1455r)	5.47289	1	0.250015	58104
1106810	chr19:22414687-22416053	Gm27151	0.106663	0.236619	0.0252385	0.0252385	Bnc2	TRUE	Bnc2_extended_+/+	Bnc2_extended_+/+_(627g)	Bnc2_extended_+/+_(1455r)	3.17652	1	0.178639	19291
1106910	chr6:134506157-134507126	Lrp6	0.0369889	0.169928	0.00628543	0.00628543	Bnc2	TRUE	Bnc2_extended_+/+	Bnc2_extended_+/+_(627g)	Bnc2_extended_+/+_(1455r)	3.68731	1	0.117991	55037
1107010	chr1:36325835-36327035	Uggt1	0.0512233	0.260755	0.0133567	0.0133567	Bnc2	TRUE	Bnc2_extended_+/+	Bnc2_extended_+/+_(627g)	Bnc2_extended_+/+_(1455r)	2.21159	1	0.106627	1266
1107110	chr9:115128866-115131005	Stt3b	0.0420162	0.176486	0.00741526	0.00741526	Bnc2	TRUE	Bnc2_extended_+/+	Bnc2_extended_+/+_(627g)	Bnc2_extended_+/+_(1455r)	3.82543	1	0.199765	77574
1107210	chr12:40678073-40678844	Dock4	0.00267195	0.543115	0.00145118	0.00145118	Bnc2	TRUE	Bnc2_extended_+/+	Bnc2_extended_+/+_(627g)	Bnc2_extended_+/+_(1455r)	9.11159	1	0.226172	43365
1107310	chr15:39659232-39660469	Rims2	0.030672	0.193039	0.00592087	0.00592087	Bnc2	TRUE	Bnc2_extended_+/+	Bnc2_extended_+/+_(627g)	Bnc2_extended_+/+_(1455r)	6.49963	1	0.234593	30435
1107410	chr15:99431547-99432606	Nckap5l	0.0247603	0.103624	0.00256576	0.00256576	Bnc2	TRUE	Bnc2_extended_+/+	Bnc2_extended_+/+_(627g)	Bnc2_extended_+/+_(1455r)	2.51689	1	0.0777846	177230
1107510	chr14:8161798-8164836	Abhd6	0.0190911	0.122187	0.00233268	0.00233268	Bnc2	TRUE	Bnc2_extended_+/+	Bnc2_extended_+/+_(627g)	Bnc2_extended_+/+_(1455r)	2.77596	1	0.0843996	139319
1107610	chr17:72188112-72188919	Alk	0.00616124	0.0668364	0.000411795	0.000411795	Bnc2	TRUE	Bnc2_extended_+/+	Bnc2_extended_+/+_(627g)	Bnc2_extended_+/+_(1455r)	8.22225	1	0.307247	66574
1107710	chr7:47022595-47022936	Ptpn5	0.023911	0.0641088	0.00153291	0.00153291	Bnc2	TRUE	Bnc2_extended_+/+	Bnc2_extended_+/+_(627g)	Bnc2_extended_+/+_(1455r)	2.28217	1	0.0586993	187473
1107810	chr2:77789813-77791204	Zfp385b	0.0234761	0.641199	0.0150528	0.0150528	Bnc2	TRUE	Bnc2_extended_+/+	Bnc2_extended_+/+_(627g)	Bnc2_extended_+/+_(1455r)	13.5212	1	0.415379	4992
1107910	chr19:27846994-27847506	Rfx3	0.0171648	0.0579932	0.000995441	0.000995441	Bnc2	TRUE	Bnc2_extended_+/+	Bnc2_extended_+/+_(627g)	Bnc2_extended_+/+_(1455r)	2.81763	1	0.116349	114745
1108010	chr1:65112947-65113505	Idh1	0.034396	0.152401	0.00524197	0.00524197	Bnc2	TRUE	Bnc2_extended_+/+	Bnc2_extended_+/+_(627g)	Bnc2_extended_+/+_(1455r)	2.63022	1	0.111602	114258
1108110	chr1:150774158-150775453	Hmcn1	0.0825152	0.437301	0.0360839	0.0360839	Bnc2	TRUE	Bnc2_extended_+/+	Bnc2_extended_+/+_(627g)	Bnc2_extended_+/+_(1455r)	5.16598	1	0.299063	8279
1108210	chr5:103260878-103261814	Mapk10	0.00937251	0.334393	0.00313411	0.00313411	Bnc2	TRUE	Bnc2_extended_+/+	Bnc2_extended_+/+_(627g)	Bnc2_extended_+/+_(1455r)	5.47289	1	0.250015	80370
1108310	chr3:30874461-30875487	Gpr160	0.0295526	0.282657	0.00835325	0.00835325	Bnc2	TRUE	Bnc2_extended_+/+	Bnc2_extended_+/+_(627g)	Bnc2_extended_+/+_(1455r)	2.20046	1	0.156789	165633
1108410	chr11:97289334-97290473	Gpr179	0.0104903	0.115797	0.00121474	0.00121474	Bnc2	TRUE	Bnc2_extended_+/+	Bnc2_extended_+/+_(627g)	Bnc2_extended_+/+_(1455r)	3.04986	1	0.1546	171030
1108510	chr2:42333519-42333966	Lrp1b	0.00521968	0.202943	0.0010593	0.0010593	Bnc2	TRUE	Bnc2_extended_+/+	Bnc2_extended_+/+_(627g)	Bnc2_extended_+/+_(1455r)	13.0915	1	0.357864	15970
1108610	chr2:84754733-84755917	Serping1	0.0106235	0.161489	0.00171558	0.00171558	Bnc2	TRUE	Bnc2_extended_+/+	Bnc2_extended_+/+_(627g)	Bnc2_extended_+/+_(1455r)	10.8443	1	0.389768	48089
1108710	chr17:86919611-86920057	Epas1	0.0230244	0.191804	0.00441619	0.00441619	Bnc2	TRUE	Bnc2_extended_+/+	Bnc2_extended_+/+_(627g)	Bnc2_extended_+/+_(1455r)	7.1328	1	0.193889	65756
1108810	chr7:110797749-110798254	Ampd3	0.0380051	0.250357	0.00951484	0.00951484	Bnc2	TRUE	Bnc2_extended_+/+	Bnc2_extended_+/+_(627g)	Bnc2_extended_+/+_(1455r)	5.80229	1	0.183109	67475
1108910	chr18:5342864-5343432	Gm10125	0.0253941	0.109771	0.00278753	0.00278753	Bnc2	TRUE	Bnc2_extended_+/+	Bnc2_extended_+/+_(627g)	Bnc2_extended_+/+_(1455r)	2.5407	1	0.100364	53734
1109010	chr4:43968314-43968988	Glipr2	0.0197025	0.158642	0.00312564	0.00312564	Bnc2	TRUE	Bnc2_extended_+/+	Bnc2_extended_+/+_(627g)	Bnc2_extended_+/+_(1455r)	3.34623	1	0.150864	124002
1109110	chr14:20616465-20616975	Anxa7	0.0101957	0.0503584	0.000513437	0.000513437	Bnc2	TRUE	Bnc2_extended_+/+	Bnc2_extended_+/+_(627g)	Bnc2_extended_+/+_(1455r)	2.27859	1	0.0852629	164219
1109210	chr10:102570879-102571822	Rassf9	0.0336475	0.248185	0.0083508	0.0083508	Bnc2	TRUE	Bnc2_extended_+/+	Bnc2_extended_+/+_(627g)	Bnc2_extended_+/+_(1455r)	5.82349	1	0.146334	66277
1109310	chr10:58506261-58508175	Ccdc138	0.0723542	0.119478	0.00864472	0.00864472	Bnc2	TRUE	Bnc2_extended_+/+	Bnc2_extended_+/+_(627g)	Bnc2_extended_+/+_(1455r)	3.8468	1	0.107902	25564
1109410	chr7:81612589-81613892	Homer2	0.0643836	0.32183	0.0207206	0.0207206	Bnc2	TRUE	Bnc2_extended_+/+	Bnc2_extended_+/+_(627g)	Bnc2_extended_+/+_(1455r)	9.08508	1	0.249317	23211
1109510	chr4:119896648-119897959	Hivep3	0.0121643	0.329661	0.00401011	0.00401011	Bnc2	TRUE	Bnc2_extended_+/+	Bnc2_extended_+/+_(627g)	Bnc2_extended_+/+_(1455r)	4.25032	1	0.231028	130607
1109610	chr8:94285559-94286226	Nup93	0.0368679	0.158788	0.00585416	0.00585416	Bnc2	TRUE	Bnc2_extended_+/+	Bnc2_extended_+/+_(627g)	Bnc2_extended_+/+_(1455r)	4.34512	1	0.259999	82261
1109710	chr16:88048084-88048859	Grik1	0.0124291	0.829288	0.0103073	0.0103073	Bnc2	TRUE	Bnc2_extended_+/+	Bnc2_extended_+/+_(627g)	Bnc2_extended_+/+_(1455r)	9.95539	1	0.204177	6751
1109810	chr9:73359698-73360759	Unc13c	0.00195549	0.500928	0.000979558	0.000979558	Bnc2	TRUE	Bnc2_extended_+/+	Bnc2_extended_+/+_(627g)	Bnc2_extended_+/+_(1455r)	26.1285	1	0.539682	8846
1109910	chr12:83485603-83488414	Dpf3	0.0136464	0.488422	0.0066652	0.0066652	Bnc2	TRUE	Bnc2_extended_+/+	Bnc2_extended_+/+_(627g)	Bnc2_extended_+/+_(1455r)	4.79237	1	0.286325	122865
1110010	chr10:95193539-95195042	Cradd	0.0404304	0.158851	0.00642242	0.00642242	Bnc2	TRUE	Bnc2_extended_+/+	Bnc2_extended_+/+_(627g)	Bnc2_extended_+/+_(1455r)	3.30589	1	0.108977	103508
1110110	chr8:117074146-117075381	Gan	0.0186375	0.0768138	0.00143162	0.00143162	Bnc2	TRUE	Bnc2_extended_+/+	Bnc2_extended_+/+_(627g)	Bnc2_extended_+/+_(1455r)	3.38374	1	0.146637	31639
1110210	chr4:141866973-141867971	Dnajc16	0.0106404	0.0827225	0.000880198	0.000880198	Bnc2	TRUE	Bnc2_extended_+/+	Bnc2_extended_+/+_(627g)	Bnc2_extended_+/+_(1455r)	2.53587	1	0.0546758	146381
1110310	chr9:99422951-99423758	Mras	0.0203825	0.168958	0.0034438	0.0034438	Bnc2	TRUE	Bnc2_extended_+/+	Bnc2_extended_+/+_(627g)	Bnc2_extended_+/+_(1455r)	2.93044	1	0.126503	132487
1110410	chr9:32459469-32460391	Fli1	0.0241744	0.528339	0.0127723	0.0127723	Bnc2	TRUE	Bnc2_extended_+/+	Bnc2_extended_+/+_(627g)	Bnc2_extended_+/+_(1455r)	13.9181	1	0.501438	13375
1110510	chr16:66745321-66746244	Cadm2	0.000723977	0.402956	0.000291731	0.000291731	Bnc2	TRUE	Bnc2_extended_+/+	Bnc2_extended_+/+_(627g)	Bnc2_extended_+/+_(1455r)	20.0882	1	0.33636	16544
1110610	chr1:182382662-182383818	Trp53bp2	0.0321457	0.218535	0.00702496	0.00702496	Bnc2	TRUE	Bnc2_extended_+/+	Bnc2_extended_+/+_(627g)	Bnc2_extended_+/+_(1455r)	3.08885	1	0.103711	74317
1110710	chr11:76476389-76477681	Abr	0.0204987	0.276622	0.00567041	0.00567041	Bnc2	TRUE	Bnc2_extended_+/+	Bnc2_extended_+/+_(627g)	Bnc2_extended_+/+_(1455r)	4.65649	1	0.199239	103392
1110810	chr3:7612151-7613957	Il7	0.0887392	0.223887	0.0198676	0.0198676	Bnc2	TRUE	Bnc2_extended_+/+	Bnc2_extended_+/+_(627g)	Bnc2_extended_+/+_(1455r)	3.38503	1	0.157363	32363
1110910	chr11:76285408-76286921	Abr	0.0275386	0.203444	0.00560255	0.00560255	Bnc2	TRUE	Bnc2_extended_+/+	Bnc2_extended_+/+_(627g)	Bnc2_extended_+/+_(1455r)	4.65649	1	0.199239	93718
1111010	chr12:98249807-98250132	Galc	0.0226228	0.126241	0.00285592	0.00285592	Bnc2	TRUE	Bnc2_extended_+/+	Bnc2_extended_+/+_(627g)	Bnc2_extended_+/+_(1455r)	2.40642	1	0.118851	169809
1111110	chr18:64328031-64328649	St8sia3	0.0208745	0.179857	0.00375442	0.00375442	Bnc2	TRUE	Bnc2_extended_+/+	Bnc2_extended_+/+_(627g)	Bnc2_extended_+/+_(1455r)	4.75465	1	0.165215	67721
1111210	chr12:40579947-40581220	Dock4	0.00568649	0.533824	0.00303558	0.00303558	Bnc2	TRUE	Bnc2_extended_+/+	Bnc2_extended_+/+_(627g)	Bnc2_extended_+/+_(1455r)	9.11159	1	0.226172	49175
1111310	chr3:19508190-19509851	Dnajc5b	0.127461	0.20581	0.0262328	0.0262328	Bnc2	TRUE	Bnc2_extended_+/+	Bnc2_extended_+/+_(627g)	Bnc2_extended_+/+_(1455r)	6.28625	1	0.149598	5973
1111410	chr14:8122244-8123690	Abhd6	0.0429193	0.15641	0.00671301	0.00671301	Bnc2	TRUE	Bnc2_extended_+/+	Bnc2_extended_+/+_(627g)	Bnc2_extended_+/+_(1455r)	2.77596	1	0.0843996	76279
1111510	chr11:47705010-47706171	Sgcd	0.00923921	0.202783	0.00187356	0.00187356	Bnc2	TRUE	Bnc2_extended_+/+	Bnc2_extended_+/+_(627g)	Bnc2_extended_+/+_(1455r)	7.01308	1	0.237278	83796
1111610	chr2:77607989-77609743	Zfp385b	0.00132727	0.46755	0.000620566	0.000620566	Bnc2	TRUE	Bnc2_extended_+/+	Bnc2_extended_+/+_(627g)	Bnc2_extended_+/+_(1455r)	13.5212	1	0.415379	36866
1111710	chr6:142914062-142914468	St8sia1	0.026535	0.361662	0.00959672	0.00959672	Bnc2	TRUE	Bnc2_extended_+/+	Bnc2_extended_+/+_(627g)	Bnc2_extended_+/+_(1455r)	2.18943	1	0.229841	109992
1111810	chr4:117182246-117183412	Eif2b3	0.0510171	0.102802	0.00524464	0.00524464	Bnc2	TRUE	Bnc2_extended_+/+	Bnc2_extended_+/+_(627g)	Bnc2_extended_+/+_(1455r)	3.90493	1	0.0873586	56116
1111910	chr16:96842674-96843387	Dscam	0.00075914	0.2578	0.000195706	0.000195706	Bnc2	TRUE	Bnc2_extended_+/+	Bnc2_extended_+/+_(627g)	Bnc2_extended_+/+_(1455r)	6.01152	1	0.269764	84679
1112010	chr9:15137310-15139272	Panx1	0.0382176	0.195104	0.00745641	0.00745641	Bnc2	TRUE	Bnc2_extended_+/+	Bnc2_extended_+/+_(627g)	Bnc2_extended_+/+_(1455r)	2.24188	1	0.0911801	129482
1112110	chr5:35981465-35983833	Afap1	0.0321678	0.272006	0.00874983	0.00874983	Bnc2	TRUE	Bnc2_extended_+/+	Bnc2_extended_+/+_(627g)	Bnc2_extended_+/+_(1455r)	2.69172	1	0.11987	89337
1112210	chr8:23061933-23062392	Ank1	0.0648551	0.506087	0.0328223	0.0328223	Bnc2	TRUE	Bnc2_extended_+/+	Bnc2_extended_+/+_(627g)	Bnc2_extended_+/+_(1455r)	8.13348	1	0.337719	26920
1112310	chr16:11224896-11226600	Txndc11	0.0130675	0.0750291	0.000980439	0.000980439	Bnc2	TRUE	Bnc2_extended_+/+	Bnc2_extended_+/+_(627g)	Bnc2_extended_+/+_(1455r)	4.73632	1	0.143269	84194
1112410	chr1:182505616-182506889	Trp53bp2	0.0467042	0.182816	0.00853827	0.00853827	Bnc2	TRUE	Bnc2_extended_+/+	Bnc2_extended_+/+_(627g)	Bnc2_extended_+/+_(1455r)	3.08885	1	0.103711	14443
1112510	chr12:70104029-70105394	Nin	0.077482	0.30484	0.0236196	0.0236196	Bnc2	TRUE	Bnc2_extended_+/+	Bnc2_extended_+/+_(627g)	Bnc2_extended_+/+_(1455r)	6.16159	1	0.279509	27355
1112610	chr17:68037197-68039331	Arhgap28	0.0289462	0.338084	0.00978626	0.00978626	Bnc2	TRUE	Bnc2_extended_+/+	Bnc2_extended_+/+_(627g)	Bnc2_extended_+/+_(1455r)	2.93476	1	0.228165	65254
1112710	chr5:99568216-99569070	Rasgef1b	0.00903504	0.179492	0.00162171	0.00162171	Bnc2	TRUE	Bnc2_extended_+/+	Bnc2_extended_+/+_(627g)	Bnc2_extended_+/+_(1455r)	11.8091	1	0.232409	33081
1112810	chr14:10851924-10852127	Fhit	0.000953665	0.0824567	7.86360594720536e-05	7.86360594720536e-05	Bnc2	TRUE	Bnc2_extended_+/+	Bnc2_extended_+/+_(627g)	Bnc2_extended_+/+_(1455r)	6.43255	1	0.305509	92829
1112910	chr2:169825487-169826610	Tshz2	0.00395174	0.257484	0.00101751	0.00101751	Bnc2	TRUE	Bnc2_extended_+/+	Bnc2_extended_+/+_(627g)	Bnc2_extended_+/+_(1455r)	4.50868	1	0.300611	117817
1113010	chr2:31082153-31083157	Usp20	0.0267143	0.153457	0.00409949	0.00409949	Bnc2	TRUE	Bnc2_extended_+/+	Bnc2_extended_+/+_(627g)	Bnc2_extended_+/+_(1455r)	2.86675	1	0.12449	102131
1113110	chr14:74640759-74643939	Htr2a	0.0514521	0.31985	0.016457	0.016457	Bnc2	TRUE	Bnc2_extended_+/+	Bnc2_extended_+/+_(627g)	Bnc2_extended_+/+_(1455r)	3.39392	1	0.202374	49429
1113210	chr2:152080373-152081163	Csnk2a1	0.027496	0.135404	0.00372305	0.00372305	Bnc2	TRUE	Bnc2_extended_+/+	Bnc2_extended_+/+_(627g)	Bnc2_extended_+/+_(1455r)	4.97781	1	0.200023	96490
1113310	chr16:67590903-67591520	Cadm2	0.00283065	0.363766	0.00102969	0.00102969	Bnc2	TRUE	Bnc2_extended_+/+	Bnc2_extended_+/+_(627g)	Bnc2_extended_+/+_(1455r)	20.0882	1	0.33636	3148
1113410	chr2:169620627-169622423	Tshz2	0.00196358	0.600109	0.00117836	0.00117836	Bnc2	TRUE	Bnc2_extended_+/+	Bnc2_extended_+/+_(627g)	Bnc2_extended_+/+_(1455r)	4.50868	1	0.300611	104641
1113510	chr14:76657107-76658583	Tsc22d1	0.0291602	0.109103	0.00318145	0.00318145	Bnc2	TRUE	Bnc2_extended_+/+	Bnc2_extended_+/+_(627g)	Bnc2_extended_+/+_(1455r)	3.65455	1	0.11496	124109
1113610	chr1:179041258-179042430	Kif26b	0.00811171	0.52372	0.00424826	0.00424826	Bnc2	TRUE	Bnc2_extended_+/+	Bnc2_extended_+/+_(627g)	Bnc2_extended_+/+_(1455r)	20.8556	1	0.402532	12755
1113710	chr4:132756796-132757875	Stx12	0.0242215	0.0583521	0.00141337	0.00141337	Bnc2	TRUE	Bnc2_extended_+/+	Bnc2_extended_+/+_(627g)	Bnc2_extended_+/+_(1455r)	3.90893	1	0.0880187	125464
1113810	chr16:33903735-33904807	Kalrn	0.00199139	0.23062	0.000459254	0.000459254	Bnc2	TRUE	Bnc2_extended_+/+	Bnc2_extended_+/+_(627g)	Bnc2_extended_+/+_(1455r)	18.2547	1	0.36445	9296
1113910	chr10:77387430-77387830	Adarb1	0.064219	0.219113	0.0140712	0.0140712	Bnc2	TRUE	Bnc2_extended_+/+	Bnc2_extended_+/+_(627g)	Bnc2_extended_+/+_(1455r)	5.32572	1	0.235539	33093
1114010	chr2:162461417-162461981	Ptprt	0.00114409	0.530152	0.000606539	0.000606539	Bnc2	TRUE	Bnc2_extended_+/+	Bnc2_extended_+/+_(627g)	Bnc2_extended_+/+_(1455r)	28.9374	1	0.438866	7596
1114110	chr7:80828303-80828719	Iqgap1	0.020128	0.085301	0.00171694	0.00171694	Bnc2	TRUE	Bnc2_extended_+/+	Bnc2_extended_+/+_(627g)	Bnc2_extended_+/+_(1455r)	2.91426	1	0.0969294	107458
1114210	chr5:69338752-69341951	Kctd8	0.0394111	0.174626	0.00688219	0.00688219	Bnc2	TRUE	Bnc2_extended_+/+	Bnc2_extended_+/+_(627g)	Bnc2_extended_+/+_(1455r)	3.40927	1	0.237813	78197
1114310	chr11:82836871-82839313	Rffl	0.0544107	0.301466	0.0164029	0.0164029	Bnc2	TRUE	Bnc2_extended_+/+	Bnc2_extended_+/+_(627g)	Bnc2_extended_+/+_(1455r)	8.39735	1	0.280869	31640
1114410	chr5:67679566-67681662	Gm15478	0.0294701	0.0593095	0.00174786	0.00174786	Bnc2	TRUE	Bnc2_extended_+/+	Bnc2_extended_+/+_(627g)	Bnc2_extended_+/+_(1455r)	2.57107	1	0.0902712	159606
1114510	chr16:96910366-96910714	Dscam	0.000454104	0.30832	0.00014001	0.00014001	Bnc2	TRUE	Bnc2_extended_+/+	Bnc2_extended_+/+_(627g)	Bnc2_extended_+/+_(1455r)	6.01152	1	0.269764	102518
1114610	chr19:16531842-16532210	Gnaq	0.00107108	0.445953	0.000477653	0.000477653	Bnc2	TRUE	Bnc2_extended_+/+	Bnc2_extended_+/+_(627g)	Bnc2_extended_+/+_(1455r)	15.6111	1	0.47256	29892
1114710	chr13:43032143-43032735	Gm15813	0.0197107	0.102104	0.00201254	0.00201254	Bnc2	TRUE	Bnc2_extended_+/+	Bnc2_extended_+/+_(627g)	Bnc2_extended_+/+_(1455r)	2.42321	1	0.0614984	98225
1114810	chr8:64828234-64828408	Klhl2	0.0311038	0.23947	0.00744844	0.00744844	Bnc2	TRUE	Bnc2_extended_+/+	Bnc2_extended_+/+_(627g)	Bnc2_extended_+/+_(1455r)	4.51963	1	0.226964	97155
1114910	chr10:127590087-127591953	Lrp1	0.0606144	0.12117	0.00734465	0.00734465	Bnc2	TRUE	Bnc2_extended_+/+	Bnc2_extended_+/+_(627g)	Bnc2_extended_+/+_(1455r)	3.25845	1	0.0997077	68886
1115010	chr3:90549271-90550595	S100a6	0.0594919	0.269813	0.0160517	0.0160517	Bnc2	TRUE	Bnc2_extended_+/+	Bnc2_extended_+/+_(627g)	Bnc2_extended_+/+_(1455r)	5.05546	1	0.263083	43634
1115110	chr1:179645176-179646113	Smyd3	0.0131516	0.0968827	0.00127416	0.00127416	Bnc2	TRUE	Bnc2_extended_+/+	Bnc2_extended_+/+_(627g)	Bnc2_extended_+/+_(1455r)	6.30901	1	0.22016	48596
1115210	chr17:12168041-12168985	Agpat4	0.0124119	0.130211	0.00161617	0.00161617	Bnc2	TRUE	Bnc2_extended_+/+	Bnc2_extended_+/+_(627g)	Bnc2_extended_+/+_(1455r)	6.40596	1	0.221443	61618
1115310	chr14:38649890-38650613	Nrg3	8.47129406458688e-05	0.310922	2.63391407488345e-05	2.63391407488345e-05	Bnc2	TRUE	Bnc2_extended_+/+	Bnc2_extended_+/+_(627g)	Bnc2_extended_+/+_(1455r)	8.53829	1	0.373169	59732
1115410	chr18:39224057-39225319	Arhgap26	0.00535392	0.488019	0.00261281	0.00261281	Bnc2	TRUE	Bnc2_extended_+/+	Bnc2_extended_+/+_(627g)	Bnc2_extended_+/+_(1455r)	4.65684	1	0.163467	100313
1115510	chr4:130273568-130275810	Serinc2	0.140034	0.460749	0.0645205	0.0645205	Bnc2	TRUE	Bnc2_extended_+/+	Bnc2_extended_+/+_(627g)	Bnc2_extended_+/+_(1455r)	6.63984	1	0.319517	658
1115610	chr2:170042519-170043123	Tshz2	0.0646593	0.290477	0.0187821	0.0187821	Bnc2	TRUE	Bnc2_extended_+/+	Bnc2_extended_+/+_(627g)	Bnc2_extended_+/+_(1455r)	4.50868	1	0.300611	39929
1115710	chr4:119974242-119975535	Hivep3	0.00595991	0.183022	0.0010908	0.0010908	Bnc2	TRUE	Bnc2_extended_+/+	Bnc2_extended_+/+_(627g)	Bnc2_extended_+/+_(1455r)	4.25032	1	0.231028	38169
1115810	chr16:96932005-96933138	Dscam	0.00838019	0.182704	0.0015311	0.0015311	Bnc2	TRUE	Bnc2_extended_+/+	Bnc2_extended_+/+_(627g)	Bnc2_extended_+/+_(1455r)	6.01152	1	0.269764	69744
1115910	chr9:70209467-70210075	Myo1e	0.114694	0.552611	0.0633814	0.0633814	Bnc2	TRUE	Bnc2_extended_+/+	Bnc2_extended_+/+_(627g)	Bnc2_extended_+/+_(1455r)	8.49017	1	0.437487	2956
1116010	chr1:11348100-11348603	A830018L16Rik	0.00281963	0.308769	0.000870614	0.000870614	Bnc2	TRUE	Bnc2_extended_+/+	Bnc2_extended_+/+_(627g)	Bnc2_extended_+/+_(1455r)	22.9597	1	0.42687	14213
1116110	chr11:47749354-47750195	Sgcd	0.00619587	0.380532	0.00235773	0.00235773	Bnc2	TRUE	Bnc2_extended_+/+	Bnc2_extended_+/+_(627g)	Bnc2_extended_+/+_(1455r)	7.01308	1	0.237278	62606
1116210	chr6:22874885-22876532	Ptprz1	0.023761	0.407352	0.00967909	0.00967909	Bnc2	TRUE	Bnc2_extended_+/+	Bnc2_extended_+/+_(627g)	Bnc2_extended_+/+_(1455r)	2.91999	1	0.223958	128343
1116310	chr2:79657054-79657712	Itprid2	0.0640735	0.261242	0.0167387	0.0167387	Bnc2	TRUE	Bnc2_extended_+/+	Bnc2_extended_+/+_(627g)	Bnc2_extended_+/+_(1455r)	8.10896	1	0.240682	25065
1116410	chr4:46634680-46636414	Tbc1d2	0.0394366	0.174319	0.00687453	0.00687453	Bnc2	TRUE	Bnc2_extended_+/+	Bnc2_extended_+/+_(627g)	Bnc2_extended_+/+_(1455r)	5.43839	1	0.166978	43489
1116510	chr16:43303085-43304079	Zbtb20	0.00197273	0.113016	0.00022295	0.00022295	Bnc2	TRUE	Bnc2_extended_+/+	Bnc2_extended_+/+_(627g)	Bnc2_extended_+/+_(1455r)	4.25233	1	0.342295	114952
1116610	chr4:128832811-128833528	A3galt2	0.012133	0.243475	0.00295408	0.00295408	Bnc2	TRUE	Bnc2_extended_+/+	Bnc2_extended_+/+_(627g)	Bnc2_extended_+/+_(1455r)	5.89988	1	0.257929	67939
1116710	chr7:113377552-113378851	Far1	0.0225716	0.0755732	0.00170581	0.00170581	Bnc2	TRUE	Bnc2_extended_+/+	Bnc2_extended_+/+_(627g)	Bnc2_extended_+/+_(1455r)	3.93726	1	0.146436	122079
1116810	chr12:4188183-4189668	Ncoa1	0.0605512	0.594667	0.0360079	0.0360079	Bnc2	TRUE	Bnc2_extended_+/+	Bnc2_extended_+/+_(627g)	Bnc2_extended_+/+_(1455r)	3.1715	1	0.117515	9887
1116910	chr1:176727421-176729015	Cep170	0.0408535	0.124301	0.00507814	0.00507814	Bnc2	TRUE	Bnc2_extended_+/+	Bnc2_extended_+/+_(627g)	Bnc2_extended_+/+_(1455r)	2.79472	1	0.155199	117911
1117010	chr16:32068680-32069158	Pak2	0.0170978	0.050403	0.000861779	0.000861779	Bnc2	TRUE	Bnc2_extended_+/+	Bnc2_extended_+/+_(627g)	Bnc2_extended_+/+_(1455r)	2.51818	1	0.0757673	77279
1117110	chr2:79596819-79597922	Ppp1r1c	0.0257962	0.276125	0.00712298	0.00712298	Bnc2	TRUE	Bnc2_extended_+/+	Bnc2_extended_+/+_(627g)	Bnc2_extended_+/+_(1455r)	2.57307	1	0.216577	92669
1117210	chr9:77251154-77253136	Mlip	0.108667	0.262747	0.028552	0.028552	Bnc2	TRUE	Bnc2_extended_+/+	Bnc2_extended_+/+_(627g)	Bnc2_extended_+/+_(1455r)	5.63655	1	0.169693	7117
1117310	chr7:16504471-16505107	Arhgap35	0.050811	0.220209	0.011189	0.011189	Cbfa2t2	TRUE	Cbfa2t2_extended_+/+	Cbfa2t2_extended_+/+_(19g)	Cbfa2t2_extended_+/+_(20r)	0.769741	1	0.0738307	160110
1117410	chr1:185481020-185483041	Eprs	0.0593907	0.166562	0.00989223	0.00989223	Cbfa2t2	TRUE	Cbfa2t2_extended_+/+	Cbfa2t2_extended_+/+_(19g)	Cbfa2t2_extended_+/+_(20r)	0.639872	1	0.0516193	95590
1117510	chr18:38040658-38042270	Diaph1	0.0376026	0.0672647	0.00252933	0.00252933	Cbfa2t2	TRUE	Cbfa2t2_extended_+/+	Cbfa2t2_extended_+/+_(19g)	Cbfa2t2_extended_+/+_(20r)	0.869224	1	0.0636546	150306
1117610	chr13:90913251-90914555	Atg10	0.0427929	0.11145	0.00476925	0.00476925	Cbfa2t2	TRUE	Cbfa2t2_extended_+/+	Cbfa2t2_extended_+/+_(19g)	Cbfa2t2_extended_+/+_(20r)	1.43349	1	0.0519801	44770
1117710	chr2:119971870-119973192	Mga	0.0422028	0.136592	0.00576457	0.00576457	Cbfa2t2	TRUE	Cbfa2t2_extended_+/+	Cbfa2t2_extended_+/+_(19g)	Cbfa2t2_extended_+/+_(20r)	0.879398	1	0.0742777	104516
1117810	chr15:34911637-34913080	Stk3	0.0632648	0.249137	0.0157616	0.0157616	Cbfa2t2	TRUE	Cbfa2t2_extended_+/+	Cbfa2t2_extended_+/+_(19g)	Cbfa2t2_extended_+/+_(20r)	1.2877	1	0.0965175	48319
1117910	chr2:103722772-103723404	Caprin1	0.0542481	0.105652	0.00573143	0.00573143	Cbfa2t2	TRUE	Cbfa2t2_extended_+/+	Cbfa2t2_extended_+/+_(19g)	Cbfa2t2_extended_+/+_(20r)	2.68296	1	0.0702382	49141
1118010	chr1:134823008-134824155	Ppp1r12b	0.0731765	0.332336	0.0243192	0.0243192	Cbfa2t2	TRUE	Cbfa2t2_extended_+/+	Cbfa2t2_extended_+/+_(19g)	Cbfa2t2_extended_+/+_(20r)	0.656002	1	0.0967303	119153
1118110	chr18:32138364-32139905	Map3k2	0.0357666	0.0898234	0.00321268	0.00321268	Cbfa2t2	TRUE	Cbfa2t2_extended_+/+	Cbfa2t2_extended_+/+_(19g)	Cbfa2t2_extended_+/+_(20r)	1.14252	1	0.050973	37629
1118210	chr11:87291707-87292635	Trim37	0.0548891	0.0695127	0.00381549	0.00381549	Cbfa2t2	TRUE	Cbfa2t2_extended_+/+	Cbfa2t2_extended_+/+_(19g)	Cbfa2t2_extended_+/+_(20r)	0.43454	1	0.066601	25645
1118310	chr1:163893542-163894703	Kifap3	0.0273856	0.0848417	0.00232344	0.00232344	Cbfa2t2	TRUE	Cbfa2t2_extended_+/+	Cbfa2t2_extended_+/+_(19g)	Cbfa2t2_extended_+/+_(20r)	1.40461	1	0.0608938	81995
1118410	chr2:35815741-35816476	Ttll11	0.0290603	0.125762	0.00365469	0.00365469	Cbfa2t2	TRUE	Cbfa2t2_extended_+/+	Cbfa2t2_extended_+/+_(19g)	Cbfa2t2_extended_+/+_(20r)	1.06918	1	0.0695576	157200
1118510	chr11:85277417-85278713	Appbp2	0.0209493	0.0551336	0.00115501	0.00115501	Cbfa2t2	TRUE	Cbfa2t2_extended_+/+	Cbfa2t2_extended_+/+_(19g)	Cbfa2t2_extended_+/+_(20r)	1.88697	1	0.056804	160327
1118610	chr9:71894595-71895264	Tcf12	0.0579015	0.197	0.0114066	0.0114066	Cbfa2t2	TRUE	Cbfa2t2_extended_+/+	Cbfa2t2_extended_+/+_(19g)	Cbfa2t2_extended_+/+_(20r)	0.399116	1	0.0758119	97626
1118710	chr2:91044553-91045796	Madd	0.0296767	0.11302	0.00335407	0.00335407	Cbfa2t2	TRUE	Cbfa2t2_extended_+/+	Cbfa2t2_extended_+/+_(19g)	Cbfa2t2_extended_+/+_(20r)	0.714313	1	0.0505301	168430
1118810	chr2:44570107-44571697	Gtdc1	0.038723	0.112433	0.00435374	0.00435374	Cbfa2t2	TRUE	Cbfa2t2_extended_+/+	Cbfa2t2_extended_+/+_(19g)	Cbfa2t2_extended_+/+_(20r)	0.704778	1	0.0632941	190370
1118910	chr15:34836774-34838854	Stk3	0.0276015	0.191944	0.00529794	0.00529794	Cbfa2t2	TRUE	Cbfa2t2_extended_+/+	Cbfa2t2_extended_+/+_(19g)	Cbfa2t2_extended_+/+_(20r)	1.2877	1	0.0965175	96573
1119010	chr2:160826907-160827579	Top1	0.0171728	0.0542617	0.000931827	0.000931827	Cbfa2t2	TRUE	Cbfa2t2_extended_+/+	Cbfa2t2_extended_+/+_(19g)	Cbfa2t2_extended_+/+_(20r)	0.886083	1	0.0603944	167468
1119110	chr13:74493576-74494871	Sdha	0.0641429	0.106147	0.00680857	0.00680857	Cbfa2t2	TRUE	Cbfa2t2_extended_+/+	Cbfa2t2_extended_+/+_(19g)	Cbfa2t2_extended_+/+_(20r)	0.448487	1	0.0634329	88789
1119210	chr19:45560051-45561003	Btrc	0.0272703	0.073911	0.00201558	0.00201558	Cbfa2t2	TRUE	Cbfa2t2_extended_+/+	Cbfa2t2_extended_+/+_(19g)	Cbfa2t2_extended_+/+_(20r)	1.22019	1	0.0600953	82466
1119310	chr3:26321918-26322805	Nlgn1	0.0154869	0.470439	0.00728562	0.00728562	Cbfb	TRUE	Cbfb_extended_+/+	Cbfb_extended_+/+_(520g)	Cbfb_extended_+/+_(1268r)	2.04235	1	0.362793	121866
1119410	chr16:33888517-33889564	Itgb5	0.0525158	0.103485	0.00543461	0.00543461	Cbfb	TRUE	Cbfb_extended_+/+	Cbfb_extended_+/+_(520g)	Cbfb_extended_+/+_(1268r)	1.18774	1	0.138833	27965
1119510	chr12:36012803-36014065	Tspan13	0.0204026	0.12696	0.00259032	0.00259032	Cbfb	TRUE	Cbfb_extended_+/+	Cbfb_extended_+/+_(520g)	Cbfb_extended_+/+_(1268r)	0.76073	1	0.175701	198231
1119610	chr2:140293465-140294218	Macrod2	6.22607117335988e-05	0.2663	1.65800152729093e-05	1.65800152729093e-05	Cbfb	TRUE	Cbfb_extended_+/+	Cbfb_extended_+/+_(520g)	Cbfb_extended_+/+_(1268r)	0.635465	1	0.300379	261407
1119710	chr10:58996264-58996732	Sh3rf3	0.0277379	0.521851	0.0144751	0.0144751	Cbfb	TRUE	Cbfb_extended_+/+	Cbfb_extended_+/+_(520g)	Cbfb_extended_+/+_(1268r)	0.70893	1	0.349601	168038
1119810	chr11:4937514-4939372	Nefh	0.0397822	0.249496	0.00992548	0.00992548	Cbfb	TRUE	Cbfb_extended_+/+	Cbfb_extended_+/+_(520g)	Cbfb_extended_+/+_(1268r)	0.641503	1	0.313399	193328
1119910	chr13:11762958-11764609	Ryr2	0.000466032	0.463598	0.000216052	0.000216052	Cbfb	TRUE	Cbfb_extended_+/+	Cbfb_extended_+/+_(520g)	Cbfb_extended_+/+_(1268r)	2.33581	1	0.488964	123812
1120010	chr13:58058181-58058997	Spock1	0.000135137	0.326973	4.41862500293912e-05	4.41862500293912e-05	Cbfb	TRUE	Cbfb_extended_+/+	Cbfb_extended_+/+_(520g)	Cbfb_extended_+/+_(1268r)	4.05901	1	0.398389	85362
1120110	chr2:21908949-21910024	Gpr158	0.0716937	0.632083	0.0453164	0.0453164	Cbfb	TRUE	Cbfb_extended_+/+	Cbfb_extended_+/+_(520g)	Cbfb_extended_+/+_(1268r)	2.03547	1	0.456419	80436
1120210	chr6:121560536-121561578	A2m	0.032947	0.177255	0.00584002	0.00584002	Cbfb	TRUE	Cbfb_extended_+/+	Cbfb_extended_+/+_(520g)	Cbfb_extended_+/+_(1268r)	1.47336	1	0.193082	140127
1120310	chr12:79010541-79011411	Tmem229b	0.0742973	0.515149	0.0382742	0.0382742	Cbfb	TRUE	Cbfb_extended_+/+	Cbfb_extended_+/+_(520g)	Cbfb_extended_+/+_(1268r)	1.69187	1	0.27832	69729
1120410	chr12:100391715-100392846	Gm48383	0.0372172	0.106239	0.00395391	0.00395391	Cbfb	TRUE	Cbfb_extended_+/+	Cbfb_extended_+/+_(520g)	Cbfb_extended_+/+_(1268r)	1.23929	1	0.0777948	85852
1120510	chr12:77375607-77376651	Fut8	0.0324382	0.297977	0.00966584	0.00966584	Cbfb	TRUE	Cbfb_extended_+/+	Cbfb_extended_+/+_(520g)	Cbfb_extended_+/+_(1268r)	0.93104	1	0.166226	176272
1120610	chr19:34859826-34861351	Pank1	0.0527433	0.154406	0.00814387	0.00814387	Cbfb	TRUE	Cbfb_extended_+/+	Cbfb_extended_+/+_(520g)	Cbfb_extended_+/+_(1268r)	0.918295	1	0.122988	125336
1120710	chr8:114923391-114924163	Wwox	0.0229637	0.155729	0.00357611	0.00357611	Cbfb	TRUE	Cbfb_extended_+/+	Cbfb_extended_+/+_(520g)	Cbfb_extended_+/+_(1268r)	0.609902	1	0.211118	217913
1120810	chr12:83800204-83801340	Numb	0.062789	0.129111	0.00810676	0.00810676	Cbfb	TRUE	Cbfb_extended_+/+	Cbfb_extended_+/+_(520g)	Cbfb_extended_+/+_(1268r)	1.37246	1	0.0960943	83044
1120910	chr6:32051933-32053074	Plxna4	0.000383423	0.408141	0.000156491	0.000156491	Cbfb	TRUE	Cbfb_extended_+/+	Cbfb_extended_+/+_(520g)	Cbfb_extended_+/+_(1268r)	2.78327	1	0.223096	177242
1121010	chr13:110054505-110055427	Pde4d	0.00104241	0.053515	5.57844435279789e-05	5.57844435279789e-05	Cbfb	TRUE	Cbfb_extended_+/+	Cbfb_extended_+/+_(520g)	Cbfb_extended_+/+_(1268r)	0.937933	1	0.168683	240891
1121110	chr16:41062496-41064310	Lsamp	4.00405576859239e-05	0.221496	8.86884323605127e-06	8.86884323605127e-06	Cbfb	TRUE	Cbfb_extended_+/+	Cbfb_extended_+/+_(520g)	Cbfb_extended_+/+_(1268r)	0.890915	1	0.249283	254706
1121210	chr8:9317615-9317850	Fam155a	0.000780024	0.216109	0.00016857	0.00016857	Cbfb	TRUE	Cbfb_extended_+/+	Cbfb_extended_+/+_(520g)	Cbfb_extended_+/+_(1268r)	7.96321	1	0.517492	71087
1121310	chr8:9545668-9546719	Fam155a	0.00370815	0.336176	0.00124659	0.00124659	Cbfb	TRUE	Cbfb_extended_+/+	Cbfb_extended_+/+_(520g)	Cbfb_extended_+/+_(1268r)	7.96321	1	0.517492	60920
1121410	chr16:97921496-97923049	A630089N07Rik	0.0443076	0.107722	0.00477291	0.00477291	Cbfb	TRUE	Cbfb_extended_+/+	Cbfb_extended_+/+_(520g)	Cbfb_extended_+/+_(1268r)	0.961492	1	0.116278	75467
1121510	chr4:44942125-44943325	Zcchc7	0.0259433	0.0602976	0.00156432	0.00156432	Cbfb	TRUE	Cbfb_extended_+/+	Cbfb_extended_+/+_(520g)	Cbfb_extended_+/+_(1268r)	0.708319	1	0.16519	166224
1121610	chr11:68782097-68782935	Myh10	0.0412266	0.303065	0.0124943	0.0124943	Cbfb	TRUE	Cbfb_extended_+/+	Cbfb_extended_+/+_(520g)	Cbfb_extended_+/+_(1268r)	0.616894	1	0.302276	169462
1121710	chr17:35274395-35275602	Atp6v1g2	0.015782	0.0606035	0.000956446	0.000956446	Cbfb	TRUE	Cbfb_extended_+/+	Cbfb_extended_+/+_(520g)	Cbfb_extended_+/+_(1268r)	0.916362	1	0.0747778	198750
1121810	chr11:62756551-62757394	Zfp286	0.053191	0.159198	0.00846789	0.00846789	Cbfb	TRUE	Cbfb_extended_+/+	Cbfb_extended_+/+_(520g)	Cbfb_extended_+/+_(1268r)	0.694418	1	0.119749	145113
1121910	chr2:134904666-134905678	Plcb1	0.00203358	0.411025	0.000835851	0.000835851	Cbfb	TRUE	Cbfb_extended_+/+	Cbfb_extended_+/+_(520g)	Cbfb_extended_+/+_(1268r)	3.55929	1	0.412219	154152
1122010	chr14:100247009-100247990	Klf12	0.0543401	0.591765	0.0321566	0.0321566	Cbfb	TRUE	Cbfb_extended_+/+	Cbfb_extended_+/+_(520g)	Cbfb_extended_+/+_(1268r)	0.965733	1	0.324784	128186
1122110	chr16:31161207-31162170	Acap2	0.0369128	0.103556	0.00382256	0.00382256	Cbfb	TRUE	Cbfb_extended_+/+	Cbfb_extended_+/+_(520g)	Cbfb_extended_+/+_(1268r)	1.04501	1	0.0908841	107499
1122210	chr13:57825309-57827140	Spock1	0.00080952	0.359268	0.000290835	0.000290835	Cbfb	TRUE	Cbfb_extended_+/+	Cbfb_extended_+/+_(520g)	Cbfb_extended_+/+_(1268r)	4.05901	1	0.398389	129222
1122310	chr8:95141546-95143543	Kifc3	0.0318583	0.191776	0.00610967	0.00610967	Cbfb	TRUE	Cbfb_extended_+/+	Cbfb_extended_+/+_(520g)	Cbfb_extended_+/+_(1268r)	0.886515	1	0.140142	122369
1122410	chr16:41420221-41421290	Lsamp	5.21369314316834e-05	0.119312	6.220540445145e-06	6.220540445145e-06	Cbfb	TRUE	Cbfb_extended_+/+	Cbfb_extended_+/+_(520g)	Cbfb_extended_+/+_(1268r)	0.890915	1	0.249283	207006
1122510	chr8:9640656-9641191	Fam155a	0.000798597	0.442865	0.000353671	0.000353671	Cbfb	TRUE	Cbfb_extended_+/+	Cbfb_extended_+/+_(520g)	Cbfb_extended_+/+_(1268r)	7.96321	1	0.517492	67776
1122610	chr15:23470104-23470343	Cdh18	0.0248459	0.415927	0.0103341	0.0103341	Cbfb	TRUE	Cbfb_extended_+/+	Cbfb_extended_+/+_(520g)	Cbfb_extended_+/+_(1268r)	2.20627	1	0.393605	53812
1122710	chr14:32404592-32405048	Ogdhl	0.0772611	0.138634	0.010711	0.010711	Cbfb	TRUE	Cbfb_extended_+/+	Cbfb_extended_+/+_(520g)	Cbfb_extended_+/+_(1268r)	0.62339	1	0.104485	116652
1122810	chr11:36226403-36226945	Tenm2	0.000276389	0.234942	6.49355946020694e-05	6.49355946020694e-05	Cbfb	TRUE	Cbfb_extended_+/+	Cbfb_extended_+/+_(520g)	Cbfb_extended_+/+_(1268r)	4.88871	1	0.463642	121249
1122910	chr2:64950523-64950697	Cobll1	0.0505286	0.179689	0.00907945	0.00907945	Cbfb	TRUE	Cbfb_extended_+/+	Cbfb_extended_+/+_(520g)	Cbfb_extended_+/+_(1268r)	0.99484	1	0.116772	157469
1123010	chr14:51902713-51904033	Arhgef40	0.0318556	0.230536	0.00734386	0.00734386	Cbfb	TRUE	Cbfb_extended_+/+	Cbfb_extended_+/+_(520g)	Cbfb_extended_+/+_(1268r)	0.773549	1	0.15091	190156
1123110	chr10:5490219-5491852	Syne1	0.00097935	0.28594	0.000280035	0.000280035	Cbfb	TRUE	Cbfb_extended_+/+	Cbfb_extended_+/+_(520g)	Cbfb_extended_+/+_(1268r)	3.1327	1	0.346212	149364
1123210	chr16:40945894-40947022	Lsamp	0.000175222	0.197836	3.46652798687907e-05	3.46652798687907e-05	Cbfb	TRUE	Cbfb_extended_+/+	Cbfb_extended_+/+_(520g)	Cbfb_extended_+/+_(1268r)	0.890915	1	0.249283	186788
1123310	chr4:98108677-98109455	Nfia	0.0252139	0.559264	0.0141012	0.0141012	Cbfb	TRUE	Cbfb_extended_+/+	Cbfb_extended_+/+_(520g)	Cbfb_extended_+/+_(1268r)	2.95943	1	0.421104	128216
1123410	chr4:102157356-102157745	Pde4b	0.00540742	0.414618	0.00224201	0.00224201	Cbfb	TRUE	Cbfb_extended_+/+	Cbfb_extended_+/+_(520g)	Cbfb_extended_+/+_(1268r)	3.33379	1	0.381043	140902
1123510	chr2:21544579-21546211	Gpr158	0.00301429	0.286018	0.00086214	0.00086214	Cbfb	TRUE	Cbfb_extended_+/+	Cbfb_extended_+/+_(520g)	Cbfb_extended_+/+_(1268r)	2.03547	1	0.456419	57522
1123610	chr3:145292055-145294138	Col24a1	0.0879929	0.542828	0.047765	0.047765	Cbfb	TRUE	Cbfb_extended_+/+	Cbfb_extended_+/+_(520g)	Cbfb_extended_+/+_(1268r)	2.72782	1	0.381065	39536
1123710	chr5:8939675-8941433	Abcb1b	0.0142985	0.0558548	0.000798643	0.000798643	Cbfb	TRUE	Cbfb_extended_+/+	Cbfb_extended_+/+_(520g)	Cbfb_extended_+/+_(1268r)	0.919244	1	0.177824	131376
1123810	chr16:40182571-40183660	Lsamp	0.000595561	0.398791	0.000237504	0.000237504	Cbfb	TRUE	Cbfb_extended_+/+	Cbfb_extended_+/+_(520g)	Cbfb_extended_+/+_(1268r)	0.890915	1	0.249283	255466
1123910	chr4:66370278-66371304	Astn2	0.0361935	0.634109	0.0229506	0.0229506	Cbfb	TRUE	Cbfb_extended_+/+	Cbfb_extended_+/+_(520g)	Cbfb_extended_+/+_(1268r)	4.00967	1	0.43587	87195
1124010	chr11:62371685-62372258	Ttc19	0.0246344	0.152498	0.00375668	0.00375668	Cbfb	TRUE	Cbfb_extended_+/+	Cbfb_extended_+/+_(520g)	Cbfb_extended_+/+_(1268r)	0.932267	1	0.172681	159527
1124110	chr4:109155172-109157301	Osbpl9	0.028645	0.254499	0.00729012	0.00729012	Cbfb	TRUE	Cbfb_extended_+/+	Cbfb_extended_+/+_(520g)	Cbfb_extended_+/+_(1268r)	0.910669	1	0.237274	160305
1124210	chr4:129896969-129898293	Ptp4a2	0.0251991	0.0819348	0.00206468	0.00206468	Cbfb	TRUE	Cbfb_extended_+/+	Cbfb_extended_+/+_(520g)	Cbfb_extended_+/+_(1268r)	0.73053	1	0.13948	176703
1124310	chr9:40626410-40627731	Clmp	0.0236597	0.368798	0.00872564	0.00872564	Cbfb	TRUE	Cbfb_extended_+/+	Cbfb_extended_+/+_(520g)	Cbfb_extended_+/+_(1268r)	1.81212	1	0.413517	108024
1124410	chr8:115101185-115102196	Wwox	0.00268422	0.0755928	0.000202908	0.000202908	Cbfb	TRUE	Cbfb_extended_+/+	Cbfb_extended_+/+_(520g)	Cbfb_extended_+/+_(1268r)	0.609902	1	0.211118	162617
1124510	chr9:34886636-34889428	Kirrel3	0.000116197	0.47656	5.53749246615966e-05	5.53749246615966e-05	Cbfb	TRUE	Cbfb_extended_+/+	Cbfb_extended_+/+_(520g)	Cbfb_extended_+/+_(1268r)	0.810511	1	0.128015	252908
1124610	chr1:134645952-134647103	Gm26783	0.0170164	0.057858	0.000984533	0.000984533	Cbfb	TRUE	Cbfb_extended_+/+	Cbfb_extended_+/+_(520g)	Cbfb_extended_+/+_(1268r)	0.749643	1	0.0503285	188688
1124710	chr4:128404275-128404887	Csmd2	0.000216193	0.435599	9.41733931312564e-05	9.41733931312564e-05	Cbfb	TRUE	Cbfb_extended_+/+	Cbfb_extended_+/+_(520g)	Cbfb_extended_+/+_(1268r)	4.50163	1	0.480172	137950
1124810	chr2:135395841-135396506	Plcb1	0.000132501	0.223264	2.95827945857267e-05	2.95827945857267e-05	Cbfb	TRUE	Cbfb_extended_+/+	Cbfb_extended_+/+_(520g)	Cbfb_extended_+/+_(1268r)	3.55929	1	0.412219	42109
1124910	chr11:76911292-76912466	Blmh	0.0323536	0.111347	0.00360247	0.00360247	Cbfb	TRUE	Cbfb_extended_+/+	Cbfb_extended_+/+_(520g)	Cbfb_extended_+/+_(1268r)	0.737113	1	0.115084	162599
1125010	chr4:66354321-66354998	Astn2	0.000407429	0.428732	0.000174678	0.000174678	Cbfb	TRUE	Cbfb_extended_+/+	Cbfb_extended_+/+_(520g)	Cbfb_extended_+/+_(1268r)	4.00967	1	0.43587	126114
1125110	chr12:30260700-30261436	Sntg2	0.0365344	0.175519	0.0064125	0.0064125	Cbfb	TRUE	Cbfb_extended_+/+	Cbfb_extended_+/+_(520g)	Cbfb_extended_+/+_(1268r)	1.91941	1	0.236973	89552
1125210	chr8:99344957-99345899	Gm15680	0.0136168	0.207975	0.00283195	0.00283195	Cbfb	TRUE	Cbfb_extended_+/+	Cbfb_extended_+/+_(520g)	Cbfb_extended_+/+_(1268r)	1.02258	1	0.150195	176434
1125310	chr8:111185069-111186157	Pdpr	0.0602451	0.0805745	0.00485422	0.00485422	Cbfb	TRUE	Cbfb_extended_+/+	Cbfb_extended_+/+_(520g)	Cbfb_extended_+/+_(1268r)	0.650215	1	0.0657651	160622
1125410	chr11:35153502-35153761	Slit3	0.0332325	0.434682	0.0144455	0.0144455	Cbfb	TRUE	Cbfb_extended_+/+	Cbfb_extended_+/+_(520g)	Cbfb_extended_+/+_(1268r)	1.14282	1	0.253283	106618
1125510	chr9:40615915-40618089	Gm48293	0.0239702	0.124548	0.00298543	0.00298543	Cbfb	TRUE	Cbfb_extended_+/+	Cbfb_extended_+/+_(520g)	Cbfb_extended_+/+_(1268r)	1.30582	1	0.133933	11949
1125610	chr8:69844357-69845421	Pbx4	0.0545962	0.135157	0.00737908	0.00737908	Cbfb	TRUE	Cbfb_extended_+/+	Cbfb_extended_+/+_(520g)	Cbfb_extended_+/+_(1268r)	0.86488	1	0.145179	137346
1125710	chr1:170416779-170417449	Nos1ap	0.0193706	0.26916	0.00521379	0.00521379	Cbfb	TRUE	Cbfb_extended_+/+	Cbfb_extended_+/+_(520g)	Cbfb_extended_+/+_(1268r)	1.17093	1	0.127703	137808
1125810	chr16:91664465-91665143	Son	0.00492504	0.0826718	0.000407162	0.000407162	Cbfb	TRUE	Cbfb_extended_+/+	Cbfb_extended_+/+_(520g)	Cbfb_extended_+/+_(1268r)	1.02389	1	0.0898229	173847
1125910	chr2:125594174-125595251	Eid1	0.0235611	0.160493	0.00378138	0.00378138	Cbfb	TRUE	Cbfb_extended_+/+	Cbfb_extended_+/+_(520g)	Cbfb_extended_+/+_(1268r)	0.937419	1	0.152373	153095
1126010	chr2:66337983-66338908	Scn1a	0.055482	0.655817	0.0363861	0.0363861	Cbfb	TRUE	Cbfb_extended_+/+	Cbfb_extended_+/+_(520g)	Cbfb_extended_+/+_(1268r)	0.897025	1	0.393964	136154
1126110	chr4:156061748-156062595	Agrn	0.0496473	0.237512	0.0117918	0.0117918	Cbfb	TRUE	Cbfb_extended_+/+	Cbfb_extended_+/+_(520g)	Cbfb_extended_+/+_(1268r)	1.19114	1	0.314312	157470
1126210	chr10:67848360-67848764	Zfp365	0.0427873	0.16234	0.00694611	0.00694611	Cbfb	TRUE	Cbfb_extended_+/+	Cbfb_extended_+/+_(520g)	Cbfb_extended_+/+_(1268r)	0.945088	1	0.132839	180127
1126310	chr15:77145127-77145309	1700109K24Rik	0.0180717	0.129814	0.00234596	0.00234596	Cbfb	TRUE	Cbfb_extended_+/+	Cbfb_extended_+/+_(520g)	Cbfb_extended_+/+_(1268r)	0.90845	1	0.132127	168030
1126410	chr9:100496944-100497753	Nck1	0.0381891	0.116423	0.00444609	0.00444609	Cbfb	TRUE	Cbfb_extended_+/+	Cbfb_extended_+/+_(520g)	Cbfb_extended_+/+_(1268r)	1.06827	1	0.111456	114748
1126510	chr4:68872910-68873592	Brinp1	0.156316	0.565032	0.0883236	0.0883236	Cbfb	TRUE	Cbfb_extended_+/+	Cbfb_extended_+/+_(520g)	Cbfb_extended_+/+_(1268r)	1.51374	1	0.364513	8924
1126610	chr10:3838018-3838524	Plekhg1	0.027347	0.407669	0.0111485	0.0111485	Cbfb	TRUE	Cbfb_extended_+/+	Cbfb_extended_+/+_(520g)	Cbfb_extended_+/+_(1268r)	1.81214	1	0.256909	157666
1126710	chr14:121234533-121235209	Stk24	0.0783319	0.133392	0.0104488	0.0104488	Cbfb	TRUE	Cbfb_extended_+/+	Cbfb_extended_+/+_(520g)	Cbfb_extended_+/+_(1268r)	1.19807	1	0.0638873	94807
1126810	chr8:37552868-37553954	Sgcz	0.00172544	0.308296	0.000531947	0.000531947	Cbfb	TRUE	Cbfb_extended_+/+	Cbfb_extended_+/+_(520g)	Cbfb_extended_+/+_(1268r)	1.29634	1	0.326531	153488
1126910	chr6:112280225-112280624	Lmcd1	0.0399902	0.190746	0.00762799	0.00762799	Cbfb	TRUE	Cbfb_extended_+/+	Cbfb_extended_+/+_(520g)	Cbfb_extended_+/+_(1268r)	2.06199	1	0.143718	105156
1127010	chr4:76837496-76838030	Ptprd	0.00186699	0.23536	0.000439416	0.000439416	Cbfb	TRUE	Cbfb_extended_+/+	Cbfb_extended_+/+_(520g)	Cbfb_extended_+/+_(1268r)	1.58467	1	0.347455	231129
1127110	chr4:77987845-77989380	Ptprd	0.0110933	0.316293	0.00350875	0.00350875	Cbfb	TRUE	Cbfb_extended_+/+	Cbfb_extended_+/+_(520g)	Cbfb_extended_+/+_(1268r)	1.58467	1	0.347455	162090
1127210	chr4:142946834-142948625	6330411D24Rik	0.00144152	0.232522	0.000335186	0.000335186	Cbfb	TRUE	Cbfb_extended_+/+	Cbfb_extended_+/+_(520g)	Cbfb_extended_+/+_(1268r)	1.34706	1	0.448077	188328
1127310	chr15:12758243-12759135	Pdzd2	0.0206061	0.323792	0.00667209	0.00667209	Cbfb	TRUE	Cbfb_extended_+/+	Cbfb_extended_+/+_(520g)	Cbfb_extended_+/+_(1268r)	1.20993	1	0.279839	189003
1127410	chr2:67656188-67656863	B3galt1	0.00050567	0.247174	0.000124988	0.000124988	Cbfb	TRUE	Cbfb_extended_+/+	Cbfb_extended_+/+_(520g)	Cbfb_extended_+/+_(1268r)	0.792721	1	0.333567	247559
1127510	chr12:116778049-116779651	Ptprn2	0.00480873	0.224344	0.00107881	0.00107881	Cbfb	TRUE	Cbfb_extended_+/+	Cbfb_extended_+/+_(520g)	Cbfb_extended_+/+_(1268r)	1.47585	1	0.246526	165580
1127610	chr13:34088314-34089441	1110046J04Rik	0.0537908	0.203545	0.0109488	0.0109488	Cbfb	TRUE	Cbfb_extended_+/+	Cbfb_extended_+/+_(520g)	Cbfb_extended_+/+_(1268r)	0.992019	1	0.126342	110912
1127710	chr6:64291646-64292923	Grid2	0.00629622	0.335963	0.0021153	0.0021153	Cbfb	TRUE	Cbfb_extended_+/+	Cbfb_extended_+/+_(520g)	Cbfb_extended_+/+_(1268r)	4.09773	1	0.391319	42682
1127810	chr5:51659659-51660070	Ppargc1a	0.0759137	0.364252	0.0276517	0.0276517	Cbfb	TRUE	Cbfb_extended_+/+	Cbfb_extended_+/+_(520g)	Cbfb_extended_+/+_(1268r)	1.46716	1	0.285844	96752
1127910	chr12:116564369-116564953	Ptprn2	0.000862256	0.154551	0.000133263	0.000133263	Cbfb	TRUE	Cbfb_extended_+/+	Cbfb_extended_+/+_(520g)	Cbfb_extended_+/+_(1268r)	1.47585	1	0.246526	243780
1128010	chr2:135190318-135190766	Plcb1	8.76524946665221e-05	0.0509167	4.46297549783353e-06	4.46297549783353e-06	Cbfb	TRUE	Cbfb_extended_+/+	Cbfb_extended_+/+_(520g)	Cbfb_extended_+/+_(1268r)	3.55929	1	0.412219	166195
1128110	chr11:37019006-37020166	Tenm2	0.00415517	0.381827	0.00158656	0.00158656	Cbfb	TRUE	Cbfb_extended_+/+	Cbfb_extended_+/+_(520g)	Cbfb_extended_+/+_(1268r)	4.88871	1	0.463642	56642
1128210	chr9:28451376-28452976	Opcml	0.00126686	0.290149	0.000367577	0.000367577	Cbfb	TRUE	Cbfb_extended_+/+	Cbfb_extended_+/+_(520g)	Cbfb_extended_+/+_(1268r)	3.63949	1	0.387384	34888
1128310	chr19:37543331-37544437	Exoc6	0.0502735	0.199907	0.01005	0.01005	Cbfb	TRUE	Cbfb_extended_+/+	Cbfb_extended_+/+_(520g)	Cbfb_extended_+/+_(1268r)	0.893751	1	0.201038	8233
1128410	chr9:95614608-95615208	Gm16126	0.0594221	0.227484	0.0135176	0.0135176	Cbfb	TRUE	Cbfb_extended_+/+	Cbfb_extended_+/+_(520g)	Cbfb_extended_+/+_(1268r)	0.854121	1	0.119154	108359
1128510	chr2:71147047-71148519	Mettl8	0.0505783	0.16643	0.00841773	0.00841773	Cbfb	TRUE	Cbfb_extended_+/+	Cbfb_extended_+/+_(520g)	Cbfb_extended_+/+_(1268r)	1.09816	1	0.155716	123028
1128610	chr16:59954845-59955694	Epha6	0.00214702	0.0542349	0.000116443	0.000116443	Cbfb	TRUE	Cbfb_extended_+/+	Cbfb_extended_+/+_(520g)	Cbfb_extended_+/+_(1268r)	1.00975	1	0.465542	181481
1128710	chr13:57392376-57393769	Spock1	0.00156616	0.0580764	9.09571942862332e-05	9.09571942862332e-05	Cbfb	TRUE	Cbfb_extended_+/+	Cbfb_extended_+/+_(520g)	Cbfb_extended_+/+_(1268r)	4.05901	1	0.398389	88977
1128810	chr9:28098049-28098777	Opcml	0.000634689	0.453459	0.000287805	0.000287805	Cbfb	TRUE	Cbfb_extended_+/+	Cbfb_extended_+/+_(520g)	Cbfb_extended_+/+_(1268r)	3.63949	1	0.387384	153367
1128910	chr4:127988931-127990022	Csmd2	0.0772642	0.710545	0.0548997	0.0548997	Cbfb	TRUE	Cbfb_extended_+/+	Cbfb_extended_+/+_(520g)	Cbfb_extended_+/+_(1268r)	4.50163	1	0.480172	10958
1129010	chr9:86623919-86625177	Snap91	0.0227827	0.14855	0.00338437	0.00338437	Cbfb	TRUE	Cbfb_extended_+/+	Cbfb_extended_+/+_(520g)	Cbfb_extended_+/+_(1268r)	1.85576	1	0.193578	12572
1129110	chr19:47463385-47465256	Slk	0.00985763	0.18021	0.00177645	0.00177645	Cbfb	TRUE	Cbfb_extended_+/+	Cbfb_extended_+/+_(520g)	Cbfb_extended_+/+_(1268r)	0.731061	1	0.20034	204461
1129210	chr10:13411257-13412939	Phactr2	0.0777707	0.499038	0.0388106	0.0388106	Cbfb	TRUE	Cbfb_extended_+/+	Cbfb_extended_+/+_(520g)	Cbfb_extended_+/+_(1268r)	1.51275	1	0.239359	77569
1129310	chr5:29166202-29167667	Rnf32	0.0331922	0.052236	0.00173382	0.00173382	Cbfb	TRUE	Cbfb_extended_+/+	Cbfb_extended_+/+_(520g)	Cbfb_extended_+/+_(1268r)	0.732715	1	0.0720925	188525
1129410	chr6:39756701-39757740	Tmem178b	0.00104942	0.0788901	8.27890694164017e-05	8.27890694164017e-05	Cbfb	TRUE	Cbfb_extended_+/+	Cbfb_extended_+/+_(520g)	Cbfb_extended_+/+_(1268r)	3.36137	1	0.30869	45810
1129510	chr18:11843544-11845401	Cables1	0.0372501	0.143738	0.00535425	0.00535425	Cbfb	TRUE	Cbfb_extended_+/+	Cbfb_extended_+/+_(520g)	Cbfb_extended_+/+_(1268r)	1.0828	1	0.20672	114103
1129610	chr1:187881987-187882768	Esrrg	0.00863385	0.586129	0.00506055	0.00506055	Cbfb	TRUE	Cbfb_extended_+/+	Cbfb_extended_+/+_(520g)	Cbfb_extended_+/+_(1268r)	7.7362	1	0.467319	54960
1129710	chr1:168325864-168326116	Pbx1	0.0326479	0.477294	0.0155826	0.0155826	Cbfb	TRUE	Cbfb_extended_+/+	Cbfb_extended_+/+_(520g)	Cbfb_extended_+/+_(1268r)	1.60759	1	0.414162	109003
1129810	chr9:28242308-28243541	Opcml	0.000896155	0.10455	9.36926747442353e-05	9.36926747442353e-05	Cbfb	TRUE	Cbfb_extended_+/+	Cbfb_extended_+/+_(520g)	Cbfb_extended_+/+_(1268r)	3.63949	1	0.387384	159375
1129910	chr9:34698647-34699933	Kirrel3	0.00133114	0.672857	0.000895665	0.000895665	Cbfb	TRUE	Cbfb_extended_+/+	Cbfb_extended_+/+_(520g)	Cbfb_extended_+/+_(1268r)	0.810511	1	0.128015	248681
1130010	chr4:104530762-104531589	Dab1	0.00144191	0.14434	0.000208125	0.000208125	Cbfb	TRUE	Cbfb_extended_+/+	Cbfb_extended_+/+_(520g)	Cbfb_extended_+/+_(1268r)	0.769952	1	0.227863	236282
1130110	chr16:40536368-40537523	Lsamp	0.00138779	0.268815	0.000373058	0.000373058	Cbfb	TRUE	Cbfb_extended_+/+	Cbfb_extended_+/+_(520g)	Cbfb_extended_+/+_(1268r)	0.890915	1	0.249283	242567
1130210	chr11:32397907-32399112	Sh3pxd2b	0.0345157	0.197386	0.0068129	0.0068129	Cbfb	TRUE	Cbfb_extended_+/+	Cbfb_extended_+/+_(520g)	Cbfb_extended_+/+_(1268r)	0.625127	1	0.185149	80156
1130310	chr6:6955362-6956742	Sdhaf3	0.0351041	0.0526122	0.00184691	0.00184691	Cbfb	TRUE	Cbfb_extended_+/+	Cbfb_extended_+/+_(520g)	Cbfb_extended_+/+_(1268r)	1.89149	1	0.114891	125385
1130410	chr7:48937616-48938476	Nav2	0.00116504	0.0836213	9.74222821242551e-05	9.74222821242551e-05	Cbfb	TRUE	Cbfb_extended_+/+	Cbfb_extended_+/+_(520g)	Cbfb_extended_+/+_(1268r)	2.68267	1	0.34664	75555
1130510	chr4:78350032-78351165	Ptprd	0.000165308	0.268532	4.43905884286178e-05	4.43905884286178e-05	Cbfb	TRUE	Cbfb_extended_+/+	Cbfb_extended_+/+_(520g)	Cbfb_extended_+/+_(1268r)	1.58467	1	0.347455	184544
1130610	chr7:49274398-49274831	Nav2	0.000123218	0.0846655	1.04323567153659e-05	1.04323567153659e-05	Cbfb	TRUE	Cbfb_extended_+/+	Cbfb_extended_+/+_(520g)	Cbfb_extended_+/+_(1268r)	2.68267	1	0.34664	165898
1130710	chr4:35876641-35877082	Lingo2	0.000474791	0.0587913	2.79135880590993e-05	2.79135880590993e-05	Cbfb	TRUE	Cbfb_extended_+/+	Cbfb_extended_+/+_(520g)	Cbfb_extended_+/+_(1268r)	6.81836	1	0.495972	70996
1130810	chr12:73294544-73296305	Mnat1	0.0288677	0.0979589	0.00282784	0.00282784	Cbfb	TRUE	Cbfb_extended_+/+	Cbfb_extended_+/+_(520g)	Cbfb_extended_+/+_(1268r)	0.917616	1	0.0990047	140749
1130910	chr2:72178190-72179012	Rapgef4	0.00291759	0.310832	0.000906881	0.000906881	Cbfb	TRUE	Cbfb_extended_+/+	Cbfb_extended_+/+_(520g)	Cbfb_extended_+/+_(1268r)	0.865057	1	0.318591	206614
1131010	chr3:54790560-54791282	Smad9	0.0559864	0.194067	0.0108651	0.0108651	Cbfb	TRUE	Cbfb_extended_+/+	Cbfb_extended_+/+_(520g)	Cbfb_extended_+/+_(1268r)	1.18381	1	0.210838	52521
1131110	chr15:83689660-83690638	Scube1	0.0457051	0.169948	0.00776748	0.00776748	Cbfb	TRUE	Cbfb_extended_+/+	Cbfb_extended_+/+_(520g)	Cbfb_extended_+/+_(1268r)	1.44611	1	0.110624	20750
1131210	chr6:32091522-32092913	Plxna4	0.000451695	0.385398	0.000174083	0.000174083	Cbfb	TRUE	Cbfb_extended_+/+	Cbfb_extended_+/+_(520g)	Cbfb_extended_+/+_(1268r)	2.78327	1	0.223096	127202
1131310	chr12:78980677-78981613	Tmem229b	0.0206462	0.453403	0.00936106	0.00936106	Cbfb	TRUE	Cbfb_extended_+/+	Cbfb_extended_+/+_(520g)	Cbfb_extended_+/+_(1268r)	1.69187	1	0.27832	123879
1131410	chr16:66889888-66891153	4933411O13Rik	0.0338244	0.073417	0.00248329	0.00248329	Cbfb	TRUE	Cbfb_extended_+/+	Cbfb_extended_+/+_(520g)	Cbfb_extended_+/+_(1268r)	0.850335	1	0.0725638	130718
1131510	chr13:88809628-88810470	Edil3	0.000984433	0.0904611	8.90528938452165e-05	8.90528938452165e-05	Cbfb	TRUE	Cbfb_extended_+/+	Cbfb_extended_+/+_(520g)	Cbfb_extended_+/+_(1268r)	0.837418	1	0.239941	131319
1131610	chr8:38455017-38456464	Sgcz	0.00437658	0.375307	0.00164256	0.00164256	Cbfb	TRUE	Cbfb_extended_+/+	Cbfb_extended_+/+_(520g)	Cbfb_extended_+/+_(1268r)	1.29634	1	0.326531	207191
1131710	chr7:132719479-132720108	Fam53b	0.033983	0.171057	0.00581302	0.00581302	Cbfb	TRUE	Cbfb_extended_+/+	Cbfb_extended_+/+_(520g)	Cbfb_extended_+/+_(1268r)	1.16907	1	0.114875	114660
1131810	chr15:99154871-99155190	1700120C14Rik	0.0912868	0.113137	0.0103279	0.0103279	Cbfb	TRUE	Cbfb_extended_+/+	Cbfb_extended_+/+_(520g)	Cbfb_extended_+/+_(1268r)	0.740591	1	0.100805	86857
1131910	chr17:57308135-57308561	Trip10	0.227985	0.239353	0.0545687	0.0545687	Cbfb	TRUE	Cbfb_extended_+/+	Cbfb_extended_+/+_(520g)	Cbfb_extended_+/+_(1268r)	0.727179	1	0.130519	2572
1132010	chr4:35752487-35753246	Lingo2	0.0153357	0.574561	0.00881132	0.00881132	Cbfb	TRUE	Cbfb_extended_+/+	Cbfb_extended_+/+_(520g)	Cbfb_extended_+/+_(1268r)	6.81836	1	0.495972	19813
1132110	chr14:117164769-117166287	Gpc6	0.0112915	0.191965	0.00216756	0.00216756	Cbfb	TRUE	Cbfb_extended_+/+	Cbfb_extended_+/+_(520g)	Cbfb_extended_+/+_(1268r)	1.89113	1	0.366588	113845
1132210	chr2:82113260-82114035	Zfp804a	0.0451965	0.423834	0.0191558	0.0191558	Cbfb	TRUE	Cbfb_extended_+/+	Cbfb_extended_+/+_(520g)	Cbfb_extended_+/+_(1268r)	0.722694	1	0.248632	138950
1132310	chr17:35146652-35148634	Sapcd1	0.0216917	0.199438	0.00432614	0.00432614	Cbfb	TRUE	Cbfb_extended_+/+	Cbfb_extended_+/+_(520g)	Cbfb_extended_+/+_(1268r)	0.802037	1	0.24477	169764
1132410	chr5:64060936-64062207	Rell1	0.0217592	0.365675	0.0079568	0.0079568	Cbfb	TRUE	Cbfb_extended_+/+	Cbfb_extended_+/+_(520g)	Cbfb_extended_+/+_(1268r)	0.695396	1	0.218928	59253
1132510	chr13:110018319-110020104	Pde4d	2.47084916308878e-05	0.244411	6.03902489701276e-06	6.03902489701276e-06	Cbfb	TRUE	Cbfb_extended_+/+	Cbfb_extended_+/+_(520g)	Cbfb_extended_+/+_(1268r)	0.937933	1	0.168683	248744
1132610	chr1:66430744-66432555	Map2	0.0620949	0.723518	0.0449268	0.0449268	Cbfb	TRUE	Cbfb_extended_+/+	Cbfb_extended_+/+_(520g)	Cbfb_extended_+/+_(1268r)	10.1865	1	0.555529	17305
1132710	chr14:100284300-100286755	Klf12	0.122874	0.660928	0.0812109	0.0812109	Cbfb	TRUE	Cbfb_extended_+/+	Cbfb_extended_+/+_(520g)	Cbfb_extended_+/+_(1268r)	0.965733	1	0.324784	26251
1132810	chr2:135154413-135156341	Plcb1	0.00389817	0.389817	0.00151957	0.00151957	Cbfb	TRUE	Cbfb_extended_+/+	Cbfb_extended_+/+_(520g)	Cbfb_extended_+/+_(1268r)	3.55929	1	0.412219	105563
1132910	chr16:39963285-39964276	Lsamp	0.000177928	0.199549	3.55054959413208e-05	3.55054959413208e-05	Cbfb	TRUE	Cbfb_extended_+/+	Cbfb_extended_+/+_(520g)	Cbfb_extended_+/+_(1268r)	0.890915	1	0.249283	259196
1133010	chr15:83694834-83695790	Scube1	0.0506599	0.172715	0.00874973	0.00874973	Cbfb	TRUE	Cbfb_extended_+/+	Cbfb_extended_+/+_(520g)	Cbfb_extended_+/+_(1268r)	1.44611	1	0.110624	145421
1133110	chr4:36061892-36062661	Lingo2	5.83467385938495e-05	0.321066	1.87331552847857e-05	1.87331552847857e-05	Cbfb	TRUE	Cbfb_extended_+/+	Cbfb_extended_+/+_(520g)	Cbfb_extended_+/+_(1268r)	6.81836	1	0.495972	78250
1133210	chr4:101567964-101569488	Lepr	0.0329508	0.0922588	0.00304	0.00304	Cbfb	TRUE	Cbfb_extended_+/+	Cbfb_extended_+/+_(520g)	Cbfb_extended_+/+_(1268r)	0.913142	1	0.195779	42828
1133310	chr16:40424243-40425669	Lsamp	0.0115414	0.133826	0.00154455	0.00154455	Cbfb	TRUE	Cbfb_extended_+/+	Cbfb_extended_+/+_(520g)	Cbfb_extended_+/+_(1268r)	0.890915	1	0.249283	167229
1133410	chrX:61143635-61144533	Cdr1os	0.0180903	0.205502	0.0037176	0.0037176	Cbfb	TRUE	Cbfb_extended_+/+	Cbfb_extended_+/+_(520g)	Cbfb_extended_+/+_(1268r)	2.08222	1	0.394974	157454
1133510	chr3:149387484-149387950	Gm5149	0.0613195	0.152835	0.00937176	0.00937176	Cbfb	TRUE	Cbfb_extended_+/+	Cbfb_extended_+/+_(520g)	Cbfb_extended_+/+_(1268r)	1.08367	1	0.115673	101592
1133610	chr9:28133050-28134841	Opcml	0.00156656	0.47013	0.000736488	0.000736488	Cbfb	TRUE	Cbfb_extended_+/+	Cbfb_extended_+/+_(520g)	Cbfb_extended_+/+_(1268r)	3.63949	1	0.387384	151929
1133710	chr12:80388874-80389825	Gm26777	0.013772	0.0531449	0.000731911	0.000731911	Cbfb	TRUE	Cbfb_extended_+/+	Cbfb_extended_+/+_(520g)	Cbfb_extended_+/+_(1268r)	0.648662	1	0.126712	159037
1133810	chrX:167812636-167812918	Frmpd4	0.0194778	0.456843	0.00889827	0.00889827	Cbfb	TRUE	Cbfb_extended_+/+	Cbfb_extended_+/+_(520g)	Cbfb_extended_+/+_(1268r)	2.22457	1	0.392059	65955
1133910	chr13:109938852-109939308	Pde4d	2.6385276216311e-05	0.609119	1.60717682001647e-05	1.60717682001647e-05	Cbfb	TRUE	Cbfb_extended_+/+	Cbfb_extended_+/+_(520g)	Cbfb_extended_+/+_(1268r)	0.937933	1	0.168683	250124
1134010	chr10:61427083-61428301	D830039M14Rik	0.0200849	0.0867667	0.0017427	0.0017427	Cbfb	TRUE	Cbfb_extended_+/+	Cbfb_extended_+/+_(520g)	Cbfb_extended_+/+_(1268r)	1.07579	1	0.0921735	174547
1134110	chr14:67871995-67873194	Dock5	0.0415685	0.232489	0.00966423	0.00966423	Cbfb	TRUE	Cbfb_extended_+/+	Cbfb_extended_+/+_(520g)	Cbfb_extended_+/+_(1268r)	0.818196	1	0.299531	165899
1134210	chr4:149395396-149396010	Lzic	0.0168188	0.0755783	0.00127114	0.00127114	Cbfb	TRUE	Cbfb_extended_+/+	Cbfb_extended_+/+_(520g)	Cbfb_extended_+/+_(1268r)	0.621974	1	0.0583426	187906
1134310	chr7:48841663-48843021	Nav2	0.000107156	0.190998	2.04665177749089e-05	2.04665177749089e-05	Cbfb	TRUE	Cbfb_extended_+/+	Cbfb_extended_+/+_(520g)	Cbfb_extended_+/+_(1268r)	2.68267	1	0.34664	199711
1134410	chr8:38522539-38523215	Sgcz	0.000228253	0.247426	5.64757150262717e-05	5.64757150262717e-05	Cbfb	TRUE	Cbfb_extended_+/+	Cbfb_extended_+/+_(520g)	Cbfb_extended_+/+_(1268r)	1.29634	1	0.326531	210538
1134510	chr6:32143157-32144057	Plxna4	0.0860247	0.634936	0.0546202	0.0546202	Cbfb	TRUE	Cbfb_extended_+/+	Cbfb_extended_+/+_(520g)	Cbfb_extended_+/+_(1268r)	2.78327	1	0.223096	29204
1134610	chr9:20681593-20682761	Olfm2	0.0905885	0.245204	0.0222127	0.0222127	Cbfb	TRUE	Cbfb_extended_+/+	Cbfb_extended_+/+_(520g)	Cbfb_extended_+/+_(1268r)	1.69876	1	0.226495	20854
1134710	chr12:98620455-98621483	Spata7	0.0278411	0.130464	0.00363227	0.00363227	Cbfb	TRUE	Cbfb_extended_+/+	Cbfb_extended_+/+_(520g)	Cbfb_extended_+/+_(1268r)	1.08544	1	0.129349	173170
1134810	chr4:102352060-102352520	Pde4b	0.00291891	0.230045	0.000671482	0.000671482	Cbfb	TRUE	Cbfb_extended_+/+	Cbfb_extended_+/+_(520g)	Cbfb_extended_+/+_(1268r)	3.33379	1	0.381043	67646
1134910	chr8:40892026-40892372	Slc7a2	0.0442605	0.14182	0.006277	0.006277	Cbfb	TRUE	Cbfb_extended_+/+	Cbfb_extended_+/+_(520g)	Cbfb_extended_+/+_(1268r)	1.05584	1	0.145862	124746
1135010	chr8:40626377-40627590	Mtmr7	0.0387543	0.139449	0.00540427	0.00540427	Cbfb	TRUE	Cbfb_extended_+/+	Cbfb_extended_+/+_(520g)	Cbfb_extended_+/+_(1268r)	1.50613	1	0.0855131	67067
1135110	chr16:63704772-63705393	Epha3	0.0115438	0.249319	0.0028781	0.0028781	Cbfb	TRUE	Cbfb_extended_+/+	Cbfb_extended_+/+_(520g)	Cbfb_extended_+/+_(1268r)	1.61631	1	0.237666	196041
1135210	chr19:18590129-18591792	Nmrk1	0.0229259	0.0511824	0.0011734	0.0011734	Cbfb	TRUE	Cbfb_extended_+/+	Cbfb_extended_+/+_(520g)	Cbfb_extended_+/+_(1268r)	0.619194	1	0.0968582	149920
1135310	chr9:74853900-74855386	Gm16551	0.115722	0.285752	0.0330677	0.0330677	Cbfb	TRUE	Cbfb_extended_+/+	Cbfb_extended_+/+_(520g)	Cbfb_extended_+/+_(1268r)	1.34788	1	0.230692	22454
1135410	chr9:52103928-52106111	Rdx	0.0177606	0.0569017	0.00101061	0.00101061	Cbfb	TRUE	Cbfb_extended_+/+	Cbfb_extended_+/+_(520g)	Cbfb_extended_+/+_(1268r)	1.15271	1	0.0551679	153673
1135510	chr5:66928827-66930041	Limch1	0.0239402	0.405064	0.00969733	0.00969733	Cbfb	TRUE	Cbfb_extended_+/+	Cbfb_extended_+/+_(520g)	Cbfb_extended_+/+_(1268r)	1.59955	1	0.375654	102009
1135610	chr7:96119976-96121360	Tenm4	0.00634997	0.24166	0.00153453	0.00153453	Cbfb	TRUE	Cbfb_extended_+/+	Cbfb_extended_+/+_(520g)	Cbfb_extended_+/+_(1268r)	6.59374	1	0.349349	71180
1135710	chr9:40626410-40627731	Gm48293	0.0502278	0.169779	0.00852763	0.00852763	Cbfb	TRUE	Cbfb_extended_+/+	Cbfb_extended_+/+_(520g)	Cbfb_extended_+/+_(1268r)	1.30582	1	0.133933	89373
1135810	chr3:149462121-149462614	Gm5149	0.0735551	0.157655	0.0115963	0.0115963	Cbfb	TRUE	Cbfb_extended_+/+	Cbfb_extended_+/+_(520g)	Cbfb_extended_+/+_(1268r)	1.08367	1	0.115673	67368
1135910	chr7:72296206-72296513	Mctp2	0.0194082	0.43137	0.00837213	0.00837213	Cbfb	TRUE	Cbfb_extended_+/+	Cbfb_extended_+/+_(520g)	Cbfb_extended_+/+_(1268r)	1.87913	1	0.0831689	88356
1136010	chr3:159899929-159901386	Wls	0.0525043	0.335964	0.0176396	0.0176396	Cbfb	TRUE	Cbfb_extended_+/+	Cbfb_extended_+/+_(520g)	Cbfb_extended_+/+_(1268r)	0.99989	1	0.263119	125278
1136110	chr2:104286711-104287318	D430041D05Rik	0.0539634	0.452261	0.0244055	0.0244055	Cbfb	TRUE	Cbfb_extended_+/+	Cbfb_extended_+/+_(520g)	Cbfb_extended_+/+_(1268r)	1.33146	1	0.227177	94478
1136210	chr2:21631511-21633908	Gpr158	0.0139388	0.542203	0.00755768	0.00755768	Cbfb	TRUE	Cbfb_extended_+/+	Cbfb_extended_+/+_(520g)	Cbfb_extended_+/+_(1268r)	2.03547	1	0.456419	105071
1136310	chr17:85971452-85971958	Gm29418	0.0548364	0.148816	0.00816051	0.00816051	Cbfb	TRUE	Cbfb_extended_+/+	Cbfb_extended_+/+_(520g)	Cbfb_extended_+/+_(1268r)	0.65788	1	0.102342	166853
1136410	chr4:20777405-20779229	Nkain3	0.023509	0.346203	0.00813887	0.00813887	Cbfb	TRUE	Cbfb_extended_+/+	Cbfb_extended_+/+_(520g)	Cbfb_extended_+/+_(1268r)	0.998747	1	0.188296	150380
1136510	chr11:77347855-77349309	Coro6	0.017032	0.262044	0.00446314	0.00446314	Cbfb	TRUE	Cbfb_extended_+/+	Cbfb_extended_+/+_(520g)	Cbfb_extended_+/+_(1268r)	1.31739	1	0.36915	103727
1136610	chrX:60008349-60009150	Mcf2	0.10399	0.183787	0.0191121	0.0191121	Cbfb	TRUE	Cbfb_extended_+/+	Cbfb_extended_+/+_(520g)	Cbfb_extended_+/+_(1268r)	0.616259	1	0.155309	67160
1136710	chr14:20796137-20796978	Camk2g	0.107552	0.482965	0.0519441	0.0519441	Cbfb	TRUE	Cbfb_extended_+/+	Cbfb_extended_+/+_(520g)	Cbfb_extended_+/+_(1268r)	0.654969	1	0.262027	35350
1136810	chr12:79022904-79024826	Tmem229b	0.0219965	0.484793	0.0106638	0.0106638	Cbfb	TRUE	Cbfb_extended_+/+	Cbfb_extended_+/+_(520g)	Cbfb_extended_+/+_(1268r)	1.69187	1	0.27832	111888
1136910	chr16:42179703-42181012	Lsamp	0.0365461	0.387869	0.0141751	0.0141751	Cbfb	TRUE	Cbfb_extended_+/+	Cbfb_extended_+/+_(520g)	Cbfb_extended_+/+_(1268r)	0.890915	1	0.249283	129474
1137010	chr2:104122300-104123649	Fbxo3	0.0778439	0.11403	0.00887654	0.00887654	Cbfb	TRUE	Cbfb_extended_+/+	Cbfb_extended_+/+_(520g)	Cbfb_extended_+/+_(1268r)	0.624739	1	0.0902376	123818
1137110	chr8:115402561-115403243	Wwox	0.000434449	0.179559	7.80090655284957e-05	7.80090655284957e-05	Cbfb	TRUE	Cbfb_extended_+/+	Cbfb_extended_+/+_(520g)	Cbfb_extended_+/+_(1268r)	0.609902	1	0.211118	254064
1137210	chr14:14852695-14853395	Slc4a7	0.0808795	0.130834	0.0105818	0.0105818	Cbfb	TRUE	Cbfb_extended_+/+	Cbfb_extended_+/+_(520g)	Cbfb_extended_+/+_(1268r)	1.47139	1	0.28546	14979
1137310	chr9:28553696-28554166	Opcml	0.000533741	0.107188	5.72104822225167e-05	5.72104822225167e-05	Cbfb	TRUE	Cbfb_extended_+/+	Cbfb_extended_+/+_(520g)	Cbfb_extended_+/+_(1268r)	3.63949	1	0.387384	125832
1137410	chr1:119278931-119279632	Inhbb	0.0277092	0.203061	0.00562666	0.00562666	Cbfb	TRUE	Cbfb_extended_+/+	Cbfb_extended_+/+_(520g)	Cbfb_extended_+/+_(1268r)	0.907151	1	0.0956181	167017
1137510	chr18:66258869-66259903	Gm15958	0.0899547	0.0938022	0.00843795	0.00843795	Cbfb	TRUE	Cbfb_extended_+/+	Cbfb_extended_+/+_(520g)	Cbfb_extended_+/+_(1268r)	0.651459	1	0.0943729	93966
1137610	chr15:23217192-23217639	Cdh18	0.00464767	0.345091	0.00160387	0.00160387	Cbfb	TRUE	Cbfb_extended_+/+	Cbfb_extended_+/+_(520g)	Cbfb_extended_+/+_(1268r)	2.20627	1	0.393605	96297
1137710	chr13:91882083-91882493	4833422C13Rik	0.029932	0.113281	0.00339074	0.00339074	Cbfb	TRUE	Cbfb_extended_+/+	Cbfb_extended_+/+_(520g)	Cbfb_extended_+/+_(1268r)	1.19672	1	0.111442	121413
1137810	chr9:34349696-34350541	Kirrel3	0.00116826	0.403126	0.000470956	0.000470956	Cbfb	TRUE	Cbfb_extended_+/+	Cbfb_extended_+/+_(520g)	Cbfb_extended_+/+_(1268r)	0.810511	1	0.128015	230638
1137910	chr5:57615863-57616782	Pcdh7	0.0277574	0.57853	0.0160585	0.0160585	Cbfb	TRUE	Cbfb_extended_+/+	Cbfb_extended_+/+_(520g)	Cbfb_extended_+/+_(1268r)	2.25952	1	0.478747	68455
1138010	chr17:34913307-34914967	Vwa7	0.0184	0.0673632	0.00123948	0.00123948	Cbfb	TRUE	Cbfb_extended_+/+	Cbfb_extended_+/+_(520g)	Cbfb_extended_+/+_(1268r)	1.23926	1	0.224637	140228
1138110	chr6:39870333-39873543	Tmem178b	0.00204694	0.294747	0.000603328	0.000603328	Cbfb	TRUE	Cbfb_extended_+/+	Cbfb_extended_+/+_(520g)	Cbfb_extended_+/+_(1268r)	3.36137	1	0.30869	158180
1138210	chr11:116532436-116535426	Gm29292	0.0217764	0.0736709	0.00160428	0.00160428	Cbfb	TRUE	Cbfb_extended_+/+	Cbfb_extended_+/+_(520g)	Cbfb_extended_+/+_(1268r)	0.860975	1	0.0751056	175677
1138310	chr8:40604858-40605954	Mtmr7	0.0315035	0.121504	0.00382779	0.00382779	Cbfb	TRUE	Cbfb_extended_+/+	Cbfb_extended_+/+_(520g)	Cbfb_extended_+/+_(1268r)	1.50613	1	0.0855131	150961
1138410	chr3:101749096-101751092	Atp1a1	0.0264951	0.542409	0.0143712	0.0143712	Cbfb	TRUE	Cbfb_extended_+/+	Cbfb_extended_+/+_(520g)	Cbfb_extended_+/+_(1268r)	3.19304	1	0.258434	117130
1138510	chr9:94540151-94540442	Dipk2a	0.0271917	0.13822	0.00375843	0.00375843	Cbfb	TRUE	Cbfb_extended_+/+	Cbfb_extended_+/+_(520g)	Cbfb_extended_+/+_(1268r)	0.801391	1	0.167656	156706
1138610	chr13:57684970-57685672	Spock1	0.00119103	0.3702	0.000440919	0.000440919	Cbfb	TRUE	Cbfb_extended_+/+	Cbfb_extended_+/+_(520g)	Cbfb_extended_+/+_(1268r)	4.05901	1	0.398389	109649
1138710	chr1:187935625-187936364	Esrrg	0.0027355	0.168876	0.000461959	0.000461959	Cbfb	TRUE	Cbfb_extended_+/+	Cbfb_extended_+/+_(520g)	Cbfb_extended_+/+_(1268r)	7.7362	1	0.467319	36168
1138810	chr15:6341206-6342118	Dab2	0.0216436	0.185613	0.00401735	0.00401735	Cbfb	TRUE	Cbfb_extended_+/+	Cbfb_extended_+/+_(520g)	Cbfb_extended_+/+_(1268r)	1.96736	1	0.195539	170889
1138910	chr8:111238355-111239268	Glg1	0.0425301	0.123933	0.00527089	0.00527089	Cbfb	TRUE	Cbfb_extended_+/+	Cbfb_extended_+/+_(520g)	Cbfb_extended_+/+_(1268r)	1.43813	1	0.131026	122595
1139010	chr5:66328298-66328720	Apbb2	0.00887137	0.312242	0.00277001	0.00277001	Cbfb	TRUE	Cbfb_extended_+/+	Cbfb_extended_+/+_(520g)	Cbfb_extended_+/+_(1268r)	0.628163	1	0.369842	158299
1139110	chr11:25920241-25920992	5730522E02Rik	0.020169	0.333575	0.00672787	0.00672787	Cbfb	TRUE	Cbfb_extended_+/+	Cbfb_extended_+/+_(520g)	Cbfb_extended_+/+_(1268r)	1.04467	1	0.246645	140239
1139210	chr2:165725801-165726238	Eya2	0.0459404	0.180953	0.00831304	0.00831304	Cbfb	TRUE	Cbfb_extended_+/+	Cbfb_extended_+/+_(520g)	Cbfb_extended_+/+_(1268r)	0.686542	1	0.220665	177368
1139310	chr7:121526097-121527807	4933432K03Rik	0.0471583	0.0840863	0.00396537	0.00396537	Cbfb	TRUE	Cbfb_extended_+/+	Cbfb_extended_+/+_(520g)	Cbfb_extended_+/+_(1268r)	1.23188	1	0.273405	81369
1139410	chr7:122230397-122231368	Prkcb	0.00893695	0.124278	0.00111067	0.00111067	Cbfb	TRUE	Cbfb_extended_+/+	Cbfb_extended_+/+_(520g)	Cbfb_extended_+/+_(1268r)	1.43093	1	0.360892	200025
1139510	chr12:86611831-86613179	Esrrb	0.0205512	0.10144	0.00208471	0.00208471	Cbfb	TRUE	Cbfb_extended_+/+	Cbfb_extended_+/+_(520g)	Cbfb_extended_+/+_(1268r)	1.48563	1	0.0900823	190911
1139610	chr9:34382234-34382563	Kirrel3	0.000112769	0.0964521	1.08768011193356e-05	1.08768011193356e-05	Cbfb	TRUE	Cbfb_extended_+/+	Cbfb_extended_+/+_(520g)	Cbfb_extended_+/+_(1268r)	0.810511	1	0.128015	218858
1139710	chr18:66140652-66141485	Ccbe1	0.0353737	0.186098	0.00658299	0.00658299	Cbfb	TRUE	Cbfb_extended_+/+	Cbfb_extended_+/+_(520g)	Cbfb_extended_+/+_(1268r)	1.56707	1	0.203918	59609
1139810	chr18:35681441-35682990	Dnajc18	0.0157833	0.0680542	0.00107412	0.00107412	Cbfb	TRUE	Cbfb_extended_+/+	Cbfb_extended_+/+_(520g)	Cbfb_extended_+/+_(1268r)	0.987936	1	0.0862317	82637
1139910	chr8:126010942-126011271	Kcnk1	0.0619332	0.39922	0.024725	0.024725	Cbfb	TRUE	Cbfb_extended_+/+	Cbfb_extended_+/+_(520g)	Cbfb_extended_+/+_(1268r)	0.983555	1	0.272465	146507
1140010	chr1:84614501-84615201	Dner	0.00836165	0.231253	0.00193366	0.00193366	Cbfb	TRUE	Cbfb_extended_+/+	Cbfb_extended_+/+_(520g)	Cbfb_extended_+/+_(1268r)	0.709024	1	0.236681	210868
1140110	chr6:63481915-63483024	Grid2	0.0748154	0.556272	0.0416178	0.0416178	Cbfb	TRUE	Cbfb_extended_+/+	Cbfb_extended_+/+_(520g)	Cbfb_extended_+/+_(1268r)	4.09773	1	0.391319	15212
1140210	chr13:109992201-109993547	Pde4d	0.000113536	0.518097	5.88227219751005e-05	5.88227219751005e-05	Cbfb	TRUE	Cbfb_extended_+/+	Cbfb_extended_+/+_(520g)	Cbfb_extended_+/+_(1268r)	0.937933	1	0.168683	249778
1140310	chr15:93326604-93327814	Yaf2	0.0477154	0.155377	0.0074139	0.0074139	Cbfb	TRUE	Cbfb_extended_+/+	Cbfb_extended_+/+_(520g)	Cbfb_extended_+/+_(1268r)	1.5301	1	0.183687	47633
1140410	chr7:96333246-96334085	Tenm4	0.00153561	0.407633	0.000625964	0.000625964	Cbfb	TRUE	Cbfb_extended_+/+	Cbfb_extended_+/+_(520g)	Cbfb_extended_+/+_(1268r)	6.59374	1	0.349349	80696
1140510	chr3:97732300-97733649	Pde4dip	0.0420958	0.43945	0.018499	0.018499	Cbfb	TRUE	Cbfb_extended_+/+	Cbfb_extended_+/+_(520g)	Cbfb_extended_+/+_(1268r)	1.34739	1	0.315939	85875
1140610	chr19:53359314-53360859	Add3	0.0837558	0.383638	0.0321319	0.0321319	Cbfb	TRUE	Cbfb_extended_+/+	Cbfb_extended_+/+_(520g)	Cbfb_extended_+/+_(1268r)	0.753205	1	0.239332	78114
1140710	chr2:135494444-135494969	Plcb1	0.00341518	0.301743	0.00103051	0.00103051	Cbfb	TRUE	Cbfb_extended_+/+	Cbfb_extended_+/+_(520g)	Cbfb_extended_+/+_(1268r)	3.55929	1	0.412219	82399
1140810	chr4:136494927-136495765	Luzp1	0.044307	0.349448	0.015483	0.015483	Cbfb	TRUE	Cbfb_extended_+/+	Cbfb_extended_+/+_(520g)	Cbfb_extended_+/+_(1268r)	2.82597	1	0.326419	67746
1140910	chr8:128508051-128509161	Nrp1	0.0324419	0.629761	0.0204306	0.0204306	Cbfb	TRUE	Cbfb_extended_+/+	Cbfb_extended_+/+_(520g)	Cbfb_extended_+/+_(1268r)	1.12954	1	0.134053	84250
1141010	chr1:63484579-63485730	Adam23	0.0241663	0.532492	0.0128684	0.0128684	Cbfb	TRUE	Cbfb_extended_+/+	Cbfb_extended_+/+_(520g)	Cbfb_extended_+/+_(1268r)	1.01726	1	0.349595	171498
1141110	chr9:74853900-74855386	Onecut1	0.0786731	0.436226	0.0343193	0.0343193	Cbfb	TRUE	Cbfb_extended_+/+	Cbfb_extended_+/+_(520g)	Cbfb_extended_+/+_(1268r)	3.22111	1	0.353698	22090
1141210	chr9:105047748-105048966	Cpne4	0.00137406	0.302227	0.000415277	0.000415277	Cbfb	TRUE	Cbfb_extended_+/+	Cbfb_extended_+/+_(520g)	Cbfb_extended_+/+_(1268r)	1.47963	1	0.278966	136732
1141310	chr4:135171834-135172087	Runx3	0.0882942	0.301171	0.0265916	0.0265916	Cbfb	TRUE	Cbfb_extended_+/+	Cbfb_extended_+/+_(520g)	Cbfb_extended_+/+_(1268r)	1.55096	1	0.184902	64546
1141410	chr13:57448106-57451268	Spock1	0.00125782	0.355983	0.00044776	0.00044776	Cbfb	TRUE	Cbfb_extended_+/+	Cbfb_extended_+/+_(520g)	Cbfb_extended_+/+_(1268r)	4.05901	1	0.398389	126222
1141510	chr2:21379149-21380402	Gpr158	0.0119664	0.392254	0.00469388	0.00469388	Cbfb	TRUE	Cbfb_extended_+/+	Cbfb_extended_+/+_(520g)	Cbfb_extended_+/+_(1268r)	2.03547	1	0.456419	100960
1141610	chr8:24554113-24554982	Tcim	0.0175704	0.0855426	0.00150302	0.00150302	Cbfb	TRUE	Cbfb_extended_+/+	Cbfb_extended_+/+_(520g)	Cbfb_extended_+/+_(1268r)	1.57374	1	0.0806779	118136
1141710	chr4:65654657-65655539	Astn2	0.000750458	0.544376	0.000408531	0.000408531	Cbfb	TRUE	Cbfb_extended_+/+	Cbfb_extended_+/+_(520g)	Cbfb_extended_+/+_(1268r)	4.00967	1	0.43587	141928
1141810	chr13:109347942-109348421	Pde4d	4.1067772006378e-05	0.521103	2.14005238848099e-05	2.14005238848099e-05	Cbfb	TRUE	Cbfb_extended_+/+	Cbfb_extended_+/+_(520g)	Cbfb_extended_+/+_(1268r)	0.937933	1	0.168683	195378
1141910	chr9:59969222-59970228	Thsd4	0.032737	0.251633	0.00823771	0.00823771	Cbfb	TRUE	Cbfb_extended_+/+	Cbfb_extended_+/+_(520g)	Cbfb_extended_+/+_(1268r)	1.20848	1	0.19681	123481
1142010	chr6:40005703-40006604	Tmem178b	0.0867368	0.552803	0.0479484	0.0479484	Cbfb	TRUE	Cbfb_extended_+/+	Cbfb_extended_+/+_(520g)	Cbfb_extended_+/+_(1268r)	3.36137	1	0.30869	18551
1142110	chr14:117343019-117344929	Gpc6	0.0108391	0.538081	0.00583234	0.00583234	Cbfb	TRUE	Cbfb_extended_+/+	Cbfb_extended_+/+_(520g)	Cbfb_extended_+/+_(1268r)	1.89113	1	0.366588	136249
1142210	chr9:28624278-28625816	Opcml	0.0003207	0.405542	0.000130057	0.000130057	Cbfb	TRUE	Cbfb_extended_+/+	Cbfb_extended_+/+_(520g)	Cbfb_extended_+/+_(1268r)	3.63949	1	0.387384	161931
1142310	chr14:104593393-104594165	D130009I18Rik	0.0298482	0.554857	0.0165615	0.0165615	Cbfb	TRUE	Cbfb_extended_+/+	Cbfb_extended_+/+_(520g)	Cbfb_extended_+/+_(1268r)	1.03314	1	0.0518163	182545
1142410	chr10:123854350-123854967	Tafa2	0.00322297	0.292555	0.000942893	0.000942893	Cbfb	TRUE	Cbfb_extended_+/+	Cbfb_extended_+/+_(520g)	Cbfb_extended_+/+_(1268r)	5.04885	1	0.503366	107282
1142510	chr6:32179226-32180551	Plxna4	0.00523955	0.53963	0.00282742	0.00282742	Cbfb	TRUE	Cbfb_extended_+/+	Cbfb_extended_+/+_(520g)	Cbfb_extended_+/+_(1268r)	2.78327	1	0.223096	166596
1142610	chr4:102617945-102618395	Pde4b	0.00468301	0.33887	0.00158693	0.00158693	Cbfb	TRUE	Cbfb_extended_+/+	Cbfb_extended_+/+_(520g)	Cbfb_extended_+/+_(1268r)	3.33379	1	0.381043	101694
1142710	chr1:84615766-84616318	Dner	0.003415	0.331225	0.00113113	0.00113113	Cbfb	TRUE	Cbfb_extended_+/+	Cbfb_extended_+/+_(520g)	Cbfb_extended_+/+_(1268r)	0.709024	1	0.236681	76492
1142810	chr5:8903995-8905218	Crot	0.017565	0.140956	0.0024759	0.0024759	Cbfb	TRUE	Cbfb_extended_+/+	Cbfb_extended_+/+_(520g)	Cbfb_extended_+/+_(1268r)	1.71151	1	0.124497	113019
1142910	chr3:67435534-67435960	Gfm1	0.010974	0.070752	0.000776431	0.000776431	Cbfb	TRUE	Cbfb_extended_+/+	Cbfb_extended_+/+_(520g)	Cbfb_extended_+/+_(1268r)	0.616735	1	0.0893629	221291
1143010	chr13:57353831-57355817	Spock1	0.000881775	0.0975916	8.60538392207595e-05	8.60538392207595e-05	Cbfb	TRUE	Cbfb_extended_+/+	Cbfb_extended_+/+_(520g)	Cbfb_extended_+/+_(1268r)	4.05901	1	0.398389	101835
1143110	chr8:77341374-77342788	Nr3c2	0.00581101	0.169524	0.000985103	0.000985103	Cbfb	TRUE	Cbfb_extended_+/+	Cbfb_extended_+/+_(520g)	Cbfb_extended_+/+_(1268r)	1.02834	1	0.299373	210107
1143210	chr9:52208135-52209077	Rdx	0.0631597	0.105552	0.00666663	0.00666663	Cbfb	TRUE	Cbfb_extended_+/+	Cbfb_extended_+/+_(520g)	Cbfb_extended_+/+_(1268r)	1.15271	1	0.0551679	116139
1143310	chr4:25408506-25409351	Gm11906	0.0206629	0.0789318	0.00163096	0.00163096	Cbfb	TRUE	Cbfb_extended_+/+	Cbfb_extended_+/+_(520g)	Cbfb_extended_+/+_(1268r)	1.79064	1	0.0941548	95875
1143410	chr7:96228789-96229253	Tenm4	0.000830067	0.144849	0.000120235	0.000120235	Cbfb	TRUE	Cbfb_extended_+/+	Cbfb_extended_+/+_(520g)	Cbfb_extended_+/+_(1268r)	6.59374	1	0.349349	83874
1143510	chr10:119729739-119730234	Gm47027	0.0222267	0.0734871	0.00163338	0.00163338	Cbfb	TRUE	Cbfb_extended_+/+	Cbfb_extended_+/+_(520g)	Cbfb_extended_+/+_(1268r)	0.932915	1	0.130297	158295
1143610	chr19:29470490-29471095	Ermp1	0.0773522	0.298998	0.0231282	0.0231282	Cbfb	TRUE	Cbfb_extended_+/+	Cbfb_extended_+/+_(520g)	Cbfb_extended_+/+_(1268r)	1.18526	1	0.259	97366
1143710	chr2:134708570-134709096	Tmx4	0.0348987	0.112011	0.00390904	0.00390904	Cbfb	TRUE	Cbfb_extended_+/+	Cbfb_extended_+/+_(520g)	Cbfb_extended_+/+_(1268r)	1.06301	1	0.128551	181287
1143810	chr12:16075654-16076390	Gm36235	0.0128834	0.113171	0.00145803	0.00145803	Cbfb	TRUE	Cbfb_extended_+/+	Cbfb_extended_+/+_(520g)	Cbfb_extended_+/+_(1268r)	1.05359	1	0.0917877	148276
1143910	chr17:57331898-57333205	Trip10	0.0483663	0.0975231	0.00471684	0.00471684	Cbfb	TRUE	Cbfb_extended_+/+	Cbfb_extended_+/+_(520g)	Cbfb_extended_+/+_(1268r)	0.727179	1	0.130519	170089
1144010	chr18:71456505-71456982	Dcc	0.0381709	0.381463	0.0145608	0.0145608	Cbfb	TRUE	Cbfb_extended_+/+	Cbfb_extended_+/+_(520g)	Cbfb_extended_+/+_(1268r)	0.815299	1	0.287168	167556
1144110	chr1:69611077-69611819	Ikzf2	0.0155652	0.207847	0.00323519	0.00323519	Cbfb	TRUE	Cbfb_extended_+/+	Cbfb_extended_+/+_(520g)	Cbfb_extended_+/+_(1268r)	0.986893	1	0.254113	129585
1144210	chr4:68801574-68802367	Brinp1	0.0731315	0.551906	0.0403617	0.0403617	Cbfb	TRUE	Cbfb_extended_+/+	Cbfb_extended_+/+_(520g)	Cbfb_extended_+/+_(1268r)	1.51374	1	0.364513	26167
1144310	chr4:137487638-137489617	Hspg2	0.0852101	0.107782	0.00918407	0.00918407	Cbfb	TRUE	Cbfb_extended_+/+	Cbfb_extended_+/+_(520g)	Cbfb_extended_+/+_(1268r)	0.697481	1	0.0963229	78636
1144410	chr1:66861797-66863668	Rpe	0.0281668	0.0571863	0.00161076	0.00161076	Cbfb	TRUE	Cbfb_extended_+/+	Cbfb_extended_+/+_(520g)	Cbfb_extended_+/+_(1268r)	1.03776	1	0.109109	125329
1144510	chr4:104749728-104750193	Dab1	0.00273702	0.228943	0.000626623	0.000626623	Cbfb	TRUE	Cbfb_extended_+/+	Cbfb_extended_+/+_(520g)	Cbfb_extended_+/+_(1268r)	0.769952	1	0.227863	212280
1144610	chr2:174225533-174226224	Gm20721	0.0583046	0.187205	0.0109149	0.0109149	Cbfb	TRUE	Cbfb_extended_+/+	Cbfb_extended_+/+_(520g)	Cbfb_extended_+/+_(1268r)	1.27491	1	0.0958949	96730
1144710	chr10:7595944-7597446	Lrp11	0.0614269	0.108441	0.0066612	0.0066612	Cbfb	TRUE	Cbfb_extended_+/+	Cbfb_extended_+/+_(520g)	Cbfb_extended_+/+_(1268r)	0.76131	1	0.0854631	134317
1144810	chr4:101805711-101806212	Leprot	0.0627012	0.0687123	0.00430834	0.00430834	Cbfb	TRUE	Cbfb_extended_+/+	Cbfb_extended_+/+_(520g)	Cbfb_extended_+/+_(1268r)	0.944613	1	0.0558605	48573
1144910	chr1:84650189-84650948	Dner	0.0578182	0.484718	0.0280255	0.0280255	Cbfb	TRUE	Cbfb_extended_+/+	Cbfb_extended_+/+_(520g)	Cbfb_extended_+/+_(1268r)	0.709024	1	0.236681	24254
1145010	chr16:40526267-40527186	Lsamp	0.00352113	0.243487	0.00085735	0.00085735	Cbfb	TRUE	Cbfb_extended_+/+	Cbfb_extended_+/+_(520g)	Cbfb_extended_+/+_(1268r)	0.890915	1	0.249283	226705
1145110	chr9:20760818-20761641	Olfm2	0.079114	0.265232	0.0209836	0.0209836	Cbfb	TRUE	Cbfb_extended_+/+	Cbfb_extended_+/+_(520g)	Cbfb_extended_+/+_(1268r)	1.69876	1	0.226495	44548
1145210	chr2:173263509-173264864	Pmepa1	0.0975242	0.254918	0.0248607	0.0248607	Cbfb	TRUE	Cbfb_extended_+/+	Cbfb_extended_+/+_(520g)	Cbfb_extended_+/+_(1268r)	1.13292	1	0.133153	48139
1145310	chr6:38703688-38704983	Clec2l	0.061688	0.279249	0.0172263	0.0172263	Cbfb	TRUE	Cbfb_extended_+/+	Cbfb_extended_+/+_(520g)	Cbfb_extended_+/+_(1268r)	1.54959	1	0.315197	55048
1145410	chr8:127642412-127642992	Pard3	0.0124402	0.476806	0.00593155	0.00593155	Cbfb	TRUE	Cbfb_extended_+/+	Cbfb_extended_+/+_(520g)	Cbfb_extended_+/+_(1268r)	1.08829	1	0.381969	178605
1145510	chr9:34415882-34417109	Kirrel3	5.7726548121652e-05	0.229771	1.32638651067626e-05	1.32638651067626e-05	Cbfb	TRUE	Cbfb_extended_+/+	Cbfb_extended_+/+_(520g)	Cbfb_extended_+/+_(1268r)	0.810511	1	0.128015	158700
1145610	chr8:114448351-114449652	Wwox	0.00567193	0.11399	0.000646543	0.000646543	Cbfb	TRUE	Cbfb_extended_+/+	Cbfb_extended_+/+_(520g)	Cbfb_extended_+/+_(1268r)	0.609902	1	0.211118	220296
1145710	chr16:41786407-41788172	Lsamp	0.0012027	0.200241	0.000240829	0.000240829	Cbfb	TRUE	Cbfb_extended_+/+	Cbfb_extended_+/+_(520g)	Cbfb_extended_+/+_(1268r)	0.890915	1	0.249283	40338
1145810	chr7:45555012-45556440	Gys1	0.0100896	0.0617442	0.000622977	0.000622977	Cbfb	TRUE	Cbfb_extended_+/+	Cbfb_extended_+/+_(520g)	Cbfb_extended_+/+_(1268r)	0.671267	1	0.110637	210722
1145910	chr10:36651827-36653366	Hs3st5	0.0127102	0.0799205	0.00101581	0.00101581	Cbfb	TRUE	Cbfb_extended_+/+	Cbfb_extended_+/+_(520g)	Cbfb_extended_+/+_(1268r)	1.63096	1	0.342377	166846
1146010	chr12:78717846-78718381	Fam71d	0.0673983	0.0648824	0.00437296	0.00437296	Cbfb	TRUE	Cbfb_extended_+/+	Cbfb_extended_+/+_(520g)	Cbfb_extended_+/+_(1268r)	0.796279	1	0.094309	103394
1146110	chr15:91663512-91664425	Lrrk2	0.0328068	0.321775	0.0105564	0.0105564	Cbfb	TRUE	Cbfb_extended_+/+	Cbfb_extended_+/+_(520g)	Cbfb_extended_+/+_(1268r)	1.04064	1	0.334121	162491
1146210	chr11:4578333-4579475	Mtmr3	0.0170219	0.0728725	0.00124043	0.00124043	Cbfb	TRUE	Cbfb_extended_+/+	Cbfb_extended_+/+_(520g)	Cbfb_extended_+/+_(1268r)	1.33627	1	0.0956101	182604
1146310	chr8:38332194-38333090	Sgcz	0.00094968	0.406215	0.000385774	0.000385774	Cbfb	TRUE	Cbfb_extended_+/+	Cbfb_extended_+/+_(520g)	Cbfb_extended_+/+_(1268r)	1.29634	1	0.326531	245290
1146410	chr19:37320844-37321566	Cpeb3	0.0437016	0.295149	0.0128985	0.0128985	Cbfb	TRUE	Cbfb_extended_+/+	Cbfb_extended_+/+_(520g)	Cbfb_extended_+/+_(1268r)	1.21646	1	0.236294	163148
1146510	chr4:66378221-66379956	Astn2	0.0366208	0.594004	0.0217529	0.0217529	Cbfb	TRUE	Cbfb_extended_+/+	Cbfb_extended_+/+_(520g)	Cbfb_extended_+/+_(1268r)	4.00967	1	0.43587	35327
1146610	chr6:40030069-40030637	Tmem178b	0.00387014	0.344989	0.00133515	0.00133515	Cbfb	TRUE	Cbfb_extended_+/+	Cbfb_extended_+/+_(520g)	Cbfb_extended_+/+_(1268r)	3.36137	1	0.30869	145309
1146710	chr4:128103716-128104064	Csmd2	0.000268117	0.476078	0.000127645	0.000127645	Cbfb	TRUE	Cbfb_extended_+/+	Cbfb_extended_+/+_(520g)	Cbfb_extended_+/+_(1268r)	4.50163	1	0.480172	70799
1146810	chr16:10600139-10600782	Dexi	0.0258948	0.278825	0.00722012	0.00722012	Cbfb	TRUE	Cbfb_extended_+/+	Cbfb_extended_+/+_(520g)	Cbfb_extended_+/+_(1268r)	1.54507	1	0.252129	83417
1146910	chr8:9756917-9757115	Fam155a	0.00157159	0.363809	0.000571759	0.000571759	Cbfb	TRUE	Cbfb_extended_+/+	Cbfb_extended_+/+_(520g)	Cbfb_extended_+/+_(1268r)	7.96321	1	0.517492	45871
1147010	chr3:10413012-10414214	Snx16	0.0350535	0.125882	0.00441262	0.00441262	Cbfb	TRUE	Cbfb_extended_+/+	Cbfb_extended_+/+_(520g)	Cbfb_extended_+/+_(1268r)	0.985574	1	0.0843636	144472
1147110	chr8:105362803-105363028	Fhod1	0.00897454	0.0848467	0.00076146	0.00076146	Cbfb	TRUE	Cbfb_extended_+/+	Cbfb_extended_+/+_(520g)	Cbfb_extended_+/+_(1268r)	1.67398	1	0.15582	183062
1147210	chr11:54927429-54928239	Cdc42se2	0.104939	0.197414	0.0207164	0.0207164	Cbfb	TRUE	Cbfb_extended_+/+	Cbfb_extended_+/+_(520g)	Cbfb_extended_+/+_(1268r)	0.690183	1	0.156675	64188
1147310	chr9:104833379-104834502	Cpne4	0.0459893	0.579194	0.0266367	0.0266367	Cbfb	TRUE	Cbfb_extended_+/+	Cbfb_extended_+/+_(520g)	Cbfb_extended_+/+_(1268r)	1.47963	1	0.278966	130778
1147410	chr4:94391511-94391998	Caap1	0.0102556	0.0641244	0.000657631	0.000657631	Cbfb	TRUE	Cbfb_extended_+/+	Cbfb_extended_+/+_(520g)	Cbfb_extended_+/+_(1268r)	0.609812	1	0.082839	223853
1147510	chr7:40672399-40672610	A230077H06Rik	0.0611809	0.254481	0.0155693	0.0155693	Cbfb	TRUE	Cbfb_extended_+/+	Cbfb_extended_+/+_(520g)	Cbfb_extended_+/+_(1268r)	0.939718	1	0.131616	88950
1147610	chr1:118485436-118486033	Clasp1	0.0241305	0.129121	0.00311574	0.00311574	Cbfb	TRUE	Cbfb_extended_+/+	Cbfb_extended_+/+_(520g)	Cbfb_extended_+/+_(1268r)	1.05506	1	0.150027	184623
1147710	chr17:69068339-69070072	Epb41l3	0.0140288	0.393419	0.0055192	0.0055192	Cbfb	TRUE	Cbfb_extended_+/+	Cbfb_extended_+/+_(520g)	Cbfb_extended_+/+_(1268r)	0.672922	1	0.328106	211328
1147810	chr3:149462121-149462614	Gm30382	0.03583	0.390916	0.0140065	0.0140065	Cbfb	TRUE	Cbfb_extended_+/+	Cbfb_extended_+/+_(520g)	Cbfb_extended_+/+_(1268r)	1.31351	1	0.287842	83347
1147910	chr7:100779313-100780062	Relt	0.0386418	0.150666	0.005822	0.005822	Cbfb	TRUE	Cbfb_extended_+/+	Cbfb_extended_+/+_(520g)	Cbfb_extended_+/+_(1268r)	1.02901	1	0.110539	161742
1148010	chr5:51494225-51495905	Ppargc1a	0.0306967	0.183907	0.00564536	0.00564536	Cbfb	TRUE	Cbfb_extended_+/+	Cbfb_extended_+/+_(520g)	Cbfb_extended_+/+_(1268r)	1.46716	1	0.285844	16224
1148110	chr12:82841386-82842150	Rgs6	0.000753396	0.231988	0.000174779	0.000174779	Cbfb	TRUE	Cbfb_extended_+/+	Cbfb_extended_+/+_(520g)	Cbfb_extended_+/+_(1268r)	0.88826	1	0.408517	248927
1148210	chr16:91688030-91689406	Son	0.0320794	0.073371	0.0023537	0.0023537	Cbfb	TRUE	Cbfb_extended_+/+	Cbfb_extended_+/+_(520g)	Cbfb_extended_+/+_(1268r)	1.02389	1	0.0898229	183727
1148310	chr7:96883497-96884744	Tenm4	0.000771023	0.359869	0.000277467	0.000277467	Cbfb	TRUE	Cbfb_extended_+/+	Cbfb_extended_+/+_(520g)	Cbfb_extended_+/+_(1268r)	6.59374	1	0.349349	76358
1148410	chr8:127460968-127461169	Pard3	0.00269343	0.0655883	0.000176658	0.000176658	Cbfb	TRUE	Cbfb_extended_+/+	Cbfb_extended_+/+_(520g)	Cbfb_extended_+/+_(1268r)	1.08829	1	0.381969	222440
1148510	chr7:40702367-40702849	A230077H06Rik	0.0526447	0.245778	0.0129389	0.0129389	Cbfb	TRUE	Cbfb_extended_+/+	Cbfb_extended_+/+_(520g)	Cbfb_extended_+/+_(1268r)	0.939718	1	0.131616	139202
1148610	chr13:108303051-108304372	Pde4d	0.000506604	0.568587	0.000288049	0.000288049	Cbfb	TRUE	Cbfb_extended_+/+	Cbfb_extended_+/+_(520g)	Cbfb_extended_+/+_(1268r)	0.937933	1	0.168683	129075
1148710	chr3:101743738-101744615	Atp1a1	0.0334035	0.504753	0.0168605	0.0168605	Cbfb	TRUE	Cbfb_extended_+/+	Cbfb_extended_+/+_(520g)	Cbfb_extended_+/+_(1268r)	3.19304	1	0.258434	109293
1148810	chr12:77111731-77113300	Fut8	0.0588421	0.330662	0.0194569	0.0194569	Cbfb	TRUE	Cbfb_extended_+/+	Cbfb_extended_+/+_(520g)	Cbfb_extended_+/+_(1268r)	0.93104	1	0.166226	38810
1148910	chr18:34423899-34424782	Pkd2l2	0.0405573	0.105972	0.00429795	0.00429795	Cbfb	TRUE	Cbfb_extended_+/+	Cbfb_extended_+/+_(520g)	Cbfb_extended_+/+_(1268r)	0.781986	1	0.0656027	176516
1149010	chr3:81126629-81127235	Pdgfc	0.0245006	0.0755789	0.00185173	0.00185173	Cbfb	TRUE	Cbfb_extended_+/+	Cbfb_extended_+/+_(520g)	Cbfb_extended_+/+_(1268r)	0.775648	1	0.181853	188707
1149110	chr5:114155306-114155631	Acacb	0.0959837	0.350493	0.0336416	0.0336416	Cbfb	TRUE	Cbfb_extended_+/+	Cbfb_extended_+/+_(520g)	Cbfb_extended_+/+_(1268r)	1.29496	1	0.239538	43964
1149210	chr2:4858647-4860140	Phyh	0.0128038	0.0829273	0.00106179	0.00106179	Cbfb	TRUE	Cbfb_extended_+/+	Cbfb_extended_+/+_(520g)	Cbfb_extended_+/+_(1268r)	0.657901	1	0.095557	212339
1149310	chr14:55518940-55521447	Cpne6	0.100112	0.556953	0.0557578	0.0557578	Cbfb	TRUE	Cbfb_extended_+/+	Cbfb_extended_+/+_(520g)	Cbfb_extended_+/+_(1268r)	0.741854	1	0.318673	60267
1149410	chr16:41360182-41361084	Lsamp	0.0130671	0.309842	0.00404873	0.00404873	Cbfb	TRUE	Cbfb_extended_+/+	Cbfb_extended_+/+_(520g)	Cbfb_extended_+/+_(1268r)	0.890915	1	0.249283	183969
1149510	chrX:168295839-168296668	Frmpd4	0.00345344	0.361337	0.00124786	0.00124786	Cbfb	TRUE	Cbfb_extended_+/+	Cbfb_extended_+/+_(520g)	Cbfb_extended_+/+_(1268r)	2.22457	1	0.392059	173287
1149610	chr9:35019174-35019999	Kirrel3	0.000418643	0.147781	6.18676233396843e-05	6.18676233396843e-05	Cbfb	TRUE	Cbfb_extended_+/+	Cbfb_extended_+/+_(520g)	Cbfb_extended_+/+_(1268r)	0.810511	1	0.128015	256474
1149710	chr2:114899698-114900444	Gm13974	0.0337454	0.105251	0.00355173	0.00355173	Cbfb	TRUE	Cbfb_extended_+/+	Cbfb_extended_+/+_(520g)	Cbfb_extended_+/+_(1268r)	1.09378	1	0.112651	117847
1149810	chr2:103969336-103971353	Fbxo3	0.0300058	0.120688	0.00362134	0.00362134	Cbfb	TRUE	Cbfb_extended_+/+	Cbfb_extended_+/+_(520g)	Cbfb_extended_+/+_(1268r)	0.624739	1	0.0902376	210638
1149910	chrX:160590835-160591616	Adgrg2	0.0183852	0.238594	0.00438661	0.00438661	Cbfb	TRUE	Cbfb_extended_+/+	Cbfb_extended_+/+_(520g)	Cbfb_extended_+/+_(1268r)	0.856622	1	0.320098	175519
1150010	chr2:70989190-70990670	Mettl8	0.0864817	0.224611	0.0194247	0.0194247	Cbfb	TRUE	Cbfb_extended_+/+	Cbfb_extended_+/+_(520g)	Cbfb_extended_+/+_(1268r)	1.09816	1	0.155716	55775
1150110	chr14:58209785-58210372	Fgf9	0.0223638	0.389255	0.00870521	0.00870521	Cbfb	TRUE	Cbfb_extended_+/+	Cbfb_extended_+/+_(520g)	Cbfb_extended_+/+_(1268r)	1.78838	1	0.278727	107592
1150210	chr6:40122953-40124692	Tmem178b	0.00275097	0.383246	0.0010543	0.0010543	Cbfb	TRUE	Cbfb_extended_+/+	Cbfb_extended_+/+_(520g)	Cbfb_extended_+/+_(1268r)	3.36137	1	0.30869	122401
1150310	chr7:128666062-128666703	Inpp5f	0.0241457	0.0724993	0.00175055	0.00175055	Cbfb	TRUE	Cbfb_extended_+/+	Cbfb_extended_+/+_(520g)	Cbfb_extended_+/+_(1268r)	0.964821	1	0.0792017	152326
1150410	chr16:40352055-40353634	Lsamp	0.00550855	0.221057	0.0012177	0.0012177	Cbfb	TRUE	Cbfb_extended_+/+	Cbfb_extended_+/+_(520g)	Cbfb_extended_+/+_(1268r)	0.890915	1	0.249283	198355
1150510	chr4:36617989-36618783	Lingo2	0.00353505	0.468097	0.00165474	0.00165474	Cbfb	TRUE	Cbfb_extended_+/+	Cbfb_extended_+/+_(520g)	Cbfb_extended_+/+_(1268r)	6.81836	1	0.495972	68762
1150610	chr4:65978184-65979120	Astn2	0.00100155	0.129501	0.000129701	0.000129701	Cbfb	TRUE	Cbfb_extended_+/+	Cbfb_extended_+/+_(520g)	Cbfb_extended_+/+_(1268r)	4.00967	1	0.43587	40844
1150710	chr10:123841612-123842411	Tafa2	0.00409673	0.636271	0.00260663	0.00260663	Cbfb	TRUE	Cbfb_extended_+/+	Cbfb_extended_+/+_(520g)	Cbfb_extended_+/+_(1268r)	5.04885	1	0.503366	92279
1150810	chr15:23303378-23304548	Cdh18	0.00317134	0.335979	0.00106551	0.00106551	Cbfb	TRUE	Cbfb_extended_+/+	Cbfb_extended_+/+_(520g)	Cbfb_extended_+/+_(1268r)	2.20627	1	0.393605	41522
1150910	chr8:125976147-125976836	Kcnk1	0.0899019	0.347616	0.0312513	0.0312513	Cbfb	TRUE	Cbfb_extended_+/+	Cbfb_extended_+/+_(520g)	Cbfb_extended_+/+_(1268r)	0.983555	1	0.272465	69158
1151010	chr16:41040446-41042077	Lsamp	0.000815767	0.210555	0.000171764	0.000171764	Cbfb	TRUE	Cbfb_extended_+/+	Cbfb_extended_+/+_(520g)	Cbfb_extended_+/+_(1268r)	0.890915	1	0.249283	224223
1151110	chr2:135071446-135073216	Plcb1	0.000124805	0.327419	4.08637041564935e-05	4.08637041564935e-05	Cbfb	TRUE	Cbfb_extended_+/+	Cbfb_extended_+/+_(520g)	Cbfb_extended_+/+_(1268r)	3.55929	1	0.412219	166137
1151210	chr11:62869025-62870058	Zfp286	0.0243496	0.12308	0.00299695	0.00299695	Cbfb	TRUE	Cbfb_extended_+/+	Cbfb_extended_+/+_(520g)	Cbfb_extended_+/+_(1268r)	0.694418	1	0.119749	193781
1151310	chr1:134726769-134728070	Syt2	0.0978726	0.672571	0.0658262	0.0658262	Cbfb	TRUE	Cbfb_extended_+/+	Cbfb_extended_+/+_(520g)	Cbfb_extended_+/+_(1268r)	1.69218	1	0.419321	45533
1151410	chr2:82395031-82395670	Zfp804a	0.0376989	0.34621	0.0130518	0.0130518	Cbfb	TRUE	Cbfb_extended_+/+	Cbfb_extended_+/+_(520g)	Cbfb_extended_+/+_(1268r)	0.722694	1	0.248632	189449
1151510	chr14:52002854-52004559	Arhgef40	0.0255263	0.15487	0.00395325	0.00395325	Cbfb	TRUE	Cbfb_extended_+/+	Cbfb_extended_+/+_(520g)	Cbfb_extended_+/+_(1268r)	0.773549	1	0.15091	118154
1151610	chr10:61495889-61496904	D830039M14Rik	0.0426131	0.0943031	0.00401854	0.00401854	Cbfb	TRUE	Cbfb_extended_+/+	Cbfb_extended_+/+_(520g)	Cbfb_extended_+/+_(1268r)	1.07579	1	0.0921735	165753
1151710	chr4:77981123-77982555	Ptprd	0.000496819	0.402942	0.000200189	0.000200189	Cbfb	TRUE	Cbfb_extended_+/+	Cbfb_extended_+/+_(520g)	Cbfb_extended_+/+_(1268r)	1.58467	1	0.347455	239842
1151810	chr18:16725121-16726217	Cdh2	0.0226874	0.411626	0.00933872	0.00933872	Cbfb	TRUE	Cbfb_extended_+/+	Cbfb_extended_+/+_(520g)	Cbfb_extended_+/+_(1268r)	1.60885	1	0.353229	87349
1151910	chr10:8339591-8340628	Ust	0.0100057	0.326965	0.00327152	0.00327152	Cbfb	TRUE	Cbfb_extended_+/+	Cbfb_extended_+/+_(520g)	Cbfb_extended_+/+_(1268r)	0.872805	1	0.308073	109867
1152010	chr9:94610982-94611538	Dipk2a	0.0493696	0.276244	0.0136381	0.0136381	Cbfb	TRUE	Cbfb_extended_+/+	Cbfb_extended_+/+_(520g)	Cbfb_extended_+/+_(1268r)	0.801391	1	0.167656	156173
1152110	chr19:57152161-57152835	Ablim1	0.0335664	0.508463	0.0170673	0.0170673	Cbfb	TRUE	Cbfb_extended_+/+	Cbfb_extended_+/+_(520g)	Cbfb_extended_+/+_(1268r)	2.29851	1	0.359093	135149
1152210	chr13:108526302-108527313	Pde4d	0.000717667	0.556421	0.000399325	0.000399325	Cbfb	TRUE	Cbfb_extended_+/+	Cbfb_extended_+/+_(520g)	Cbfb_extended_+/+_(1268r)	0.937933	1	0.168683	237380
1152310	chr2:21295839-21296376	Gpr158	0.00142127	0.481902	0.000684912	0.000684912	Cbfb	TRUE	Cbfb_extended_+/+	Cbfb_extended_+/+_(520g)	Cbfb_extended_+/+_(1268r)	2.03547	1	0.456419	207252
1152410	chr10:36861698-36863655	Hs3st5	0.00464839	0.311754	0.00144916	0.00144916	Cbfb	TRUE	Cbfb_extended_+/+	Cbfb_extended_+/+_(520g)	Cbfb_extended_+/+_(1268r)	1.63096	1	0.342377	191184
1152510	chr7:49145527-49146863	Nav2	0.000664409	0.115421	7.66868034141147e-05	7.66868034141147e-05	Cbfb	TRUE	Cbfb_extended_+/+	Cbfb_extended_+/+_(520g)	Cbfb_extended_+/+_(1268r)	2.68267	1	0.34664	193917
1152610	chr14:118000283-118000467	Gpc6	0.0020351	0.0906441	0.00018447	0.00018447	Cbfb	TRUE	Cbfb_extended_+/+	Cbfb_extended_+/+_(520g)	Cbfb_extended_+/+_(1268r)	1.89113	1	0.366588	135784
1152710	chr11:97563725-97564110	Srcin1	0.0299062	0.242716	0.00725872	0.00725872	Cbfb	TRUE	Cbfb_extended_+/+	Cbfb_extended_+/+_(520g)	Cbfb_extended_+/+_(1268r)	0.849586	1	0.185944	110914
1152810	chr19:9978260-9978913	Rab3il1	0.0266144	0.0708787	0.00188639	0.00188639	Cbfb	TRUE	Cbfb_extended_+/+	Cbfb_extended_+/+_(520g)	Cbfb_extended_+/+_(1268r)	0.911315	1	0.0838291	150663
1152910	chr10:71184977-71185753	Ube2d1	0.0513702	0.128459	0.00659895	0.00659895	Cbfb	TRUE	Cbfb_extended_+/+	Cbfb_extended_+/+_(520g)	Cbfb_extended_+/+_(1268r)	0.731281	1	0.114803	147916
1153010	chr13:109066238-109067386	Pde4d	5.94822697422689e-05	0.165442	9.84088283088639e-06	9.84088283088639e-06	Cbfb	TRUE	Cbfb_extended_+/+	Cbfb_extended_+/+_(520g)	Cbfb_extended_+/+_(1268r)	0.937933	1	0.168683	248677
1153110	chr2:134811036-134811734	Plcb1	0.00134036	0.39552	0.000530139	0.000530139	Cbfb	TRUE	Cbfb_extended_+/+	Cbfb_extended_+/+_(520g)	Cbfb_extended_+/+_(1268r)	3.55929	1	0.412219	144217
1153210	chr5:120347195-120347665	Plbd2	0.0772208	0.241943	0.018683	0.018683	Cbfb	TRUE	Cbfb_extended_+/+	Cbfb_extended_+/+_(520g)	Cbfb_extended_+/+_(1268r)	0.607882	1	0.131355	128062
1153310	chr4:128066372-128068283	Csmd2	0.000610165	0.227835	0.000139017	0.000139017	Cbfb	TRUE	Cbfb_extended_+/+	Cbfb_extended_+/+_(520g)	Cbfb_extended_+/+_(1268r)	4.50163	1	0.480172	74716
1153410	chrX:167787717-167788387	Frmpd4	0.00431874	0.398979	0.00172309	0.00172309	Cbfb	TRUE	Cbfb_extended_+/+	Cbfb_extended_+/+_(520g)	Cbfb_extended_+/+_(1268r)	2.22457	1	0.392059	70339
1153510	chr4:36850933-36852089	Lingo2	0.030547	0.640008	0.0195503	0.0195503	Cbfb	TRUE	Cbfb_extended_+/+	Cbfb_extended_+/+_(520g)	Cbfb_extended_+/+_(1268r)	6.81836	1	0.495972	25329
1153610	chr10:5016008-5016751	Syne1	0.00180297	0.395786	0.000713592	0.000713592	Cbfb	TRUE	Cbfb_extended_+/+	Cbfb_extended_+/+_(520g)	Cbfb_extended_+/+_(1268r)	3.1327	1	0.346212	166381
1153710	chr1:165589208-165589852	Mpzl1	0.0322372	0.248859	0.00802252	0.00802252	Cbfb	TRUE	Cbfb_extended_+/+	Cbfb_extended_+/+_(520g)	Cbfb_extended_+/+_(1268r)	0.829956	1	0.253592	156101
1153810	chr2:141800902-141801399	Macrod2	0.000166702	0.226084	3.76885652332484e-05	3.76885652332484e-05	Cbfb	TRUE	Cbfb_extended_+/+	Cbfb_extended_+/+_(520g)	Cbfb_extended_+/+_(1268r)	0.635465	1	0.300379	239887
1153910	chr13:33964044-33966124	1110046J04Rik	0.0391135	0.134784	0.00527188	0.00527188	Cbfb	TRUE	Cbfb_extended_+/+	Cbfb_extended_+/+_(520g)	Cbfb_extended_+/+_(1268r)	0.992019	1	0.126342	137334
1154010	chr7:142313849-142315171	Ifitm10	0.0230017	0.142312	0.00327341	0.00327341	Cbfb	TRUE	Cbfb_extended_+/+	Cbfb_extended_+/+_(520g)	Cbfb_extended_+/+_(1268r)	0.836095	1	0.124883	170649
1154110	chr2:173161816-173162472	Pmepa1	0.058757	0.209694	0.012321	0.012321	Cbfb	TRUE	Cbfb_extended_+/+	Cbfb_extended_+/+_(520g)	Cbfb_extended_+/+_(1268r)	1.13292	1	0.133153	88918
1154210	chr4:104746507-104747049	Dab1	0.0246082	0.360396	0.0088687	0.0088687	Cbfb	TRUE	Cbfb_extended_+/+	Cbfb_extended_+/+_(520g)	Cbfb_extended_+/+_(1268r)	0.769952	1	0.227863	204091
1154310	chr4:35936891-35938047	Lingo2	0.000997646	0.25021	0.000249621	0.000249621	Cbfb	TRUE	Cbfb_extended_+/+	Cbfb_extended_+/+_(520g)	Cbfb_extended_+/+_(1268r)	6.81836	1	0.495972	83419
1154410	chr10:36480126-36480879	Hs3st5	0.0170849	0.443754	0.00758151	0.00758151	Cbfb	TRUE	Cbfb_extended_+/+	Cbfb_extended_+/+_(520g)	Cbfb_extended_+/+_(1268r)	1.63096	1	0.342377	103084
1154510	chr8:126079328-126079854	Kcnk1	0.0267836	0.251961	0.00674842	0.00674842	Cbfb	TRUE	Cbfb_extended_+/+	Cbfb_extended_+/+_(520g)	Cbfb_extended_+/+_(1268r)	0.983555	1	0.272465	108871
1154610	chr10:58828254-58830197	Sh3rf3	0.0624314	0.505831	0.0315797	0.0315797	Cbfb	TRUE	Cbfb_extended_+/+	Cbfb_extended_+/+_(520g)	Cbfb_extended_+/+_(1268r)	0.70893	1	0.349601	61861
1154710	chr1:131068118-131069365	Mapkapk2	0.118156	0.31811	0.0375866	0.0375866	Cbfb	TRUE	Cbfb_extended_+/+	Cbfb_extended_+/+_(520g)	Cbfb_extended_+/+_(1268r)	1.34679	1	0.193038	34910
1154810	chr18:69507543-69508406	Tcf4	0.03744	0.342006	0.0128047	0.0128047	Cbfb	TRUE	Cbfb_extended_+/+	Cbfb_extended_+/+_(520g)	Cbfb_extended_+/+_(1268r)	1.40368	1	0.244056	77026
1154910	chr10:115478442-115479137	Lgr5	0.0212328	0.162724	0.00345509	0.00345509	Cbfb	TRUE	Cbfb_extended_+/+	Cbfb_extended_+/+_(520g)	Cbfb_extended_+/+_(1268r)	0.814835	1	0.15525	177501
1155010	chr3:101626228-101627928	Atp1a1	0.0492846	0.507961	0.0250347	0.0250347	Cbfb	TRUE	Cbfb_extended_+/+	Cbfb_extended_+/+_(520g)	Cbfb_extended_+/+_(1268r)	3.19304	1	0.258434	77099
1155110	chr7:46246891-46247517	Kcnc1	0.0555763	0.129618	0.00720369	0.00720369	Cbfb	TRUE	Cbfb_extended_+/+	Cbfb_extended_+/+_(520g)	Cbfb_extended_+/+_(1268r)	1.36701	1	0.340089	118030
1155210	chr2:134853638-134854070	Plcb1	0.00036889	0.192465	7.09983099675442e-05	7.09983099675442e-05	Cbfb	TRUE	Cbfb_extended_+/+	Cbfb_extended_+/+_(520g)	Cbfb_extended_+/+_(1268r)	3.55929	1	0.412219	167788
1155310	chr4:128212664-128213202	Csmd2	0.00282904	0.539607	0.00152657	0.00152657	Cbfb	TRUE	Cbfb_extended_+/+	Cbfb_extended_+/+_(520g)	Cbfb_extended_+/+_(1268r)	4.50163	1	0.480172	77000
1155410	chr12:116659295-116660567	Ptprn2	0.103566	0.403992	0.0418397	0.0418397	Cbfb	TRUE	Cbfb_extended_+/+	Cbfb_extended_+/+_(520g)	Cbfb_extended_+/+_(1268r)	1.47585	1	0.246526	51471
1155510	chr12:86506447-86507792	Esrrb	0.0210206	0.133607	0.00280851	0.00280851	Cbfb	TRUE	Cbfb_extended_+/+	Cbfb_extended_+/+_(520g)	Cbfb_extended_+/+_(1268r)	1.48563	1	0.0900823	96021
1155610	chr16:56018188-56018927	Nxpe3	0.0138206	0.134508	0.00185897	0.00185897	Cbfb	TRUE	Cbfb_extended_+/+	Cbfb_extended_+/+_(520g)	Cbfb_extended_+/+_(1268r)	0.653722	1	0.154554	144283
1155710	chr4:36826285-36827592	Lingo2	0.00212674	0.385862	0.000820629	0.000820629	Cbfb	TRUE	Cbfb_extended_+/+	Cbfb_extended_+/+_(520g)	Cbfb_extended_+/+_(1268r)	6.81836	1	0.495972	74892
1155810	chr4:128150481-128151497	Csmd2	0.00139906	0.557142	0.000779476	0.000779476	Cbfb	TRUE	Cbfb_extended_+/+	Cbfb_extended_+/+_(520g)	Cbfb_extended_+/+_(1268r)	4.50163	1	0.480172	112579
1155910	chr4:76164323-76164726	Ptprd	0.00146265	0.246114	0.000359979	0.000359979	Cbfb	TRUE	Cbfb_extended_+/+	Cbfb_extended_+/+_(520g)	Cbfb_extended_+/+_(1268r)	1.58467	1	0.347455	201415
1156010	chr4:45329445-45329729	Shb	0.0653873	0.173895	0.0113705	0.0113705	Cbfb	TRUE	Cbfb_extended_+/+	Cbfb_extended_+/+_(520g)	Cbfb_extended_+/+_(1268r)	0.862217	1	0.0994746	113414
1156110	chr9:65058797-65059326	Igdcc4	0.0258245	0.307543	0.00794212	0.00794212	Cbfb	TRUE	Cbfb_extended_+/+	Cbfb_extended_+/+_(520g)	Cbfb_extended_+/+_(1268r)	1.03949	1	0.255572	167826
1156210	chr8:83574355-83575254	Tecr	0.0223416	0.102723	0.002295	0.002295	Cbfb	TRUE	Cbfb_extended_+/+	Cbfb_extended_+/+_(520g)	Cbfb_extended_+/+_(1268r)	0.726573	1	0.134632	191628
1156310	chr4:63466879-63467343	Whrn	0.0496199	0.225135	0.0111712	0.0111712	Cbfb	TRUE	Cbfb_extended_+/+	Cbfb_extended_+/+_(520g)	Cbfb_extended_+/+_(1268r)	1.31722	1	0.241497	68164
1156410	chr10:122708282-122709038	Ppm1h	0.0165207	0.190786	0.00315192	0.00315192	Cbfb	TRUE	Cbfb_extended_+/+	Cbfb_extended_+/+_(520g)	Cbfb_extended_+/+_(1268r)	2.57012	1	0.297907	113639
1156510	chr8:114368500-114370075	Wwox	0.0012129	0.105506	0.000127969	0.000127969	Cbfb	TRUE	Cbfb_extended_+/+	Cbfb_extended_+/+_(520g)	Cbfb_extended_+/+_(1268r)	0.609902	1	0.211118	232606
1156610	chr11:115799289-115800626	Tmem94	0.0777715	0.212207	0.0165037	0.0165037	Cbfb	TRUE	Cbfb_extended_+/+	Cbfb_extended_+/+_(520g)	Cbfb_extended_+/+_(1268r)	0.910649	1	0.147436	95759
1156710	chr15:100933173-100935520	Scn8a	0.055823	0.567621	0.0316863	0.0316863	Cbfb	TRUE	Cbfb_extended_+/+	Cbfb_extended_+/+_(520g)	Cbfb_extended_+/+_(1268r)	1.25886	1	0.372303	82484
1156810	chr8:105164488-105165415	Cbfb	0.152985	0.542083	0.0829308	0.0829308	Cbfb	TRUE	Cbfb_extended_+/+	Cbfb_extended_+/+_(520g)	Cbfb_extended_+/+_(1268r)	10.1865	1	1	1017
1156910	chr3:122478316-122479402	Bcar3	0.0189104	0.162171	0.00306673	0.00306673	Cbfb	TRUE	Cbfb_extended_+/+	Cbfb_extended_+/+_(520g)	Cbfb_extended_+/+_(1268r)	0.611816	1	0.18578	216109
1157010	chr12:10562452-10563559	Gm38407	0.0301947	0.12775	0.00385736	0.00385736	Cbfb	TRUE	Cbfb_extended_+/+	Cbfb_extended_+/+_(520g)	Cbfb_extended_+/+_(1268r)	2.03333	1	0.121644	135060
1157110	chr6:121423568-121425397	Iqsec3	0.0162519	0.114466	0.00186029	0.00186029	Cbfb	TRUE	Cbfb_extended_+/+	Cbfb_extended_+/+_(520g)	Cbfb_extended_+/+_(1268r)	0.706687	1	0.143658	203598
1157210	chr7:130637133-130639000	Btbd16	0.0194562	0.0912465	0.00177531	0.00177531	Cbfb	TRUE	Cbfb_extended_+/+	Cbfb_extended_+/+_(520g)	Cbfb_extended_+/+_(1268r)	0.689585	1	0.0699874	198260
1157310	chr18:66140652-66141485	Gm15958	0.0413881	0.124189	0.00513994	0.00513994	Cbfb	TRUE	Cbfb_extended_+/+	Cbfb_extended_+/+_(520g)	Cbfb_extended_+/+_(1268r)	0.651459	1	0.0943729	120380
1157410	chr14:45499424-45500686	Psmc6	0.021144	0.0860035	0.00181846	0.00181846	Cbfb	TRUE	Cbfb_extended_+/+	Cbfb_extended_+/+_(520g)	Cbfb_extended_+/+_(1268r)	1.11233	1	0.0919077	80555
1157510	chr18:67221219-67221791	Impa2	0.0930997	0.114507	0.0106606	0.0106606	Cbfb	TRUE	Cbfb_extended_+/+	Cbfb_extended_+/+_(520g)	Cbfb_extended_+/+_(1268r)	1.37899	1	0.203663	74410
1157610	chr7:122352522-122353334	Prkcb	0.00512858	0.491683	0.00252164	0.00252164	Cbfb	TRUE	Cbfb_extended_+/+	Cbfb_extended_+/+_(520g)	Cbfb_extended_+/+_(1268r)	1.43093	1	0.360892	173919
1157710	chr2:67593303-67593873	B3galt1	0.000324935	0.395416	0.000128484	0.000128484	Cbfb	TRUE	Cbfb_extended_+/+	Cbfb_extended_+/+_(520g)	Cbfb_extended_+/+_(1268r)	0.792721	1	0.333567	255679
1157810	chr8:95141546-95143543	Gm45812	0.0159153	0.058423	0.000929817	0.000929817	Cbfb	TRUE	Cbfb_extended_+/+	Cbfb_extended_+/+_(520g)	Cbfb_extended_+/+_(1268r)	0.787475	1	0.0507166	155016
1157910	chr1:144022592-144023933	Rgs2	0.054987	0.204912	0.0112675	0.0112675	Cbfb	TRUE	Cbfb_extended_+/+	Cbfb_extended_+/+_(520g)	Cbfb_extended_+/+_(1268r)	0.607228	1	0.177184	176871
1158010	chr4:99178718-99179920	Atg4c	0.0106337	0.0565992	0.000601859	0.000601859	Cbfb	TRUE	Cbfb_extended_+/+	Cbfb_extended_+/+_(520g)	Cbfb_extended_+/+_(1268r)	0.710809	1	0.0790115	174845
1158110	chr4:82428356-82429102	Nfib	0.00724065	0.597908	0.00432924	0.00432924	Cbfb	TRUE	Cbfb_extended_+/+	Cbfb_extended_+/+_(520g)	Cbfb_extended_+/+_(1268r)	1.43707	1	0.353925	166888
1158210	chrX:159414152-159415570	Bclaf3	0.0395332	0.0645569	0.00255214	0.00255214	Cbfb	TRUE	Cbfb_extended_+/+	Cbfb_extended_+/+_(520g)	Cbfb_extended_+/+_(1268r)	1.28009	1	0.0651081	74240
1158310	chr5:32936320-32937769	Depdc5	0.0369558	0.362771	0.0134065	0.0134065	Cbfb	TRUE	Cbfb_extended_+/+	Cbfb_extended_+/+_(520g)	Cbfb_extended_+/+_(1268r)	1.14277	1	0.310182	154014
1158410	chr10:117417199-117418493	Cpsf6	0.0204587	0.0875353	0.00179086	0.00179086	Cbfb	TRUE	Cbfb_extended_+/+	Cbfb_extended_+/+_(520g)	Cbfb_extended_+/+_(1268r)	1.53399	1	0.0895394	107507
1158510	chr2:54408748-54409373	Galnt13	0.00121291	0.109118	0.00013235	0.00013235	Cbfb	TRUE	Cbfb_extended_+/+	Cbfb_extended_+/+_(520g)	Cbfb_extended_+/+_(1268r)	1.03381	1	0.351531	209476
1158610	chr9:46175200-46175620	Sik3	0.0402362	0.313628	0.0126192	0.0126192	Cbfb	TRUE	Cbfb_extended_+/+	Cbfb_extended_+/+_(520g)	Cbfb_extended_+/+_(1268r)	1.84621	1	0.36337	121080
1158710	chr13:11836381-11836821	Ryr2	0.000342821	0.332219	0.000113892	0.000113892	Cbfb	TRUE	Cbfb_extended_+/+	Cbfb_extended_+/+_(520g)	Cbfb_extended_+/+_(1268r)	2.33581	1	0.488964	214916
1158810	chr8:36645311-36645613	Dlc1	0.0291416	0.324217	0.00944818	0.00944818	Cbfb	TRUE	Cbfb_extended_+/+	Cbfb_extended_+/+_(520g)	Cbfb_extended_+/+_(1268r)	1.40819	1	0.346946	65946
1158910	chr12:16110305-16112462	Gm36235	0.0221892	0.0662983	0.00147111	0.00147111	Cbfb	TRUE	Cbfb_extended_+/+	Cbfb_extended_+/+_(520g)	Cbfb_extended_+/+_(1268r)	1.05359	1	0.0917877	7560
1159010	chr7:110083021-110084178	1600010M07Rik	0.0122911	0.0521484	0.000640964	0.000640964	Cbfb	TRUE	Cbfb_extended_+/+	Cbfb_extended_+/+_(520g)	Cbfb_extended_+/+_(1268r)	0.832954	1	0.0803918	188935
1159110	chr5:122023969-122024273	Cux2	0.0487604	0.45417	0.0221455	0.0221455	Cbfb	TRUE	Cbfb_extended_+/+	Cbfb_extended_+/+_(520g)	Cbfb_extended_+/+_(1268r)	2.67794	1	0.296975	40251
1159210	chr7:96749078-96750449	Tenm4	0.00057407	0.0924348	5.30640181452092e-05	5.30640181452092e-05	Cbfb	TRUE	Cbfb_extended_+/+	Cbfb_extended_+/+_(520g)	Cbfb_extended_+/+_(1268r)	6.59374	1	0.349349	47310
1159310	chr5:137338144-137339494	Muc3a	0.0591646	0.0710732	0.00420502	0.00420502	Cbfb	TRUE	Cbfb_extended_+/+	Cbfb_extended_+/+_(520g)	Cbfb_extended_+/+_(1268r)	0.816202	1	0.0646143	55944
1159410	chr3:122121800-122123717	Arhgap29	0.046586	0.161002	0.00750045	0.00750045	Cbfb	TRUE	Cbfb_extended_+/+	Cbfb_extended_+/+_(520g)	Cbfb_extended_+/+_(1268r)	0.91676	1	0.111467	19400
1159510	chr2:20800152-20801099	Etl4	0.000330156	0.22405	7.39713689367695e-05	7.39713689367695e-05	Cbfb	TRUE	Cbfb_extended_+/+	Cbfb_extended_+/+_(520g)	Cbfb_extended_+/+_(1268r)	2.37052	1	0.367127	203616
1159610	chr5:18432435-18433308	Gnai1	0.0599114	0.233956	0.0140167	0.0140167	Cbfb	TRUE	Cbfb_extended_+/+	Cbfb_extended_+/+_(520g)	Cbfb_extended_+/+_(1268r)	1.81298	1	0.279875	108319
1159710	chr8:105161514-105162294	Cbfb	0.0587077	0.400284	0.0234997	0.0234997	Cbfb	TRUE	Cbfb_extended_+/+	Cbfb_extended_+/+_(520g)	Cbfb_extended_+/+_(1268r)	10.1865	1	1	19166
1159810	chr9:34603257-34604086	Kirrel3	0.00669023	0.484389	0.00324068	0.00324068	Cbfb	TRUE	Cbfb_extended_+/+	Cbfb_extended_+/+_(520g)	Cbfb_extended_+/+_(1268r)	0.810511	1	0.128015	191523
1159910	chr1:165610621-165611222	Mpzl1	0.0299017	0.312236	0.00933637	0.00933637	Cbfb	TRUE	Cbfb_extended_+/+	Cbfb_extended_+/+_(520g)	Cbfb_extended_+/+_(1268r)	0.829956	1	0.253592	185173
1160010	chr6:5081954-5082481	Ppp1r9a	0.0517358	0.279722	0.0144716	0.0144716	Cbfb	TRUE	Cbfb_extended_+/+	Cbfb_extended_+/+_(520g)	Cbfb_extended_+/+_(1268r)	0.822533	1	0.283392	163050
1160110	chr10:8240226-8240855	Ust	0.00932004	0.477671	0.00445191	0.00445191	Cbfb	TRUE	Cbfb_extended_+/+	Cbfb_extended_+/+_(520g)	Cbfb_extended_+/+_(1268r)	0.872805	1	0.308073	204166
1160210	chr1:143566553-143566796	B3galt2	0.0683613	0.124118	0.00848489	0.00848489	Cbfb	TRUE	Cbfb_extended_+/+	Cbfb_extended_+/+_(520g)	Cbfb_extended_+/+_(1268r)	0.859817	1	0.067262	116524
1160310	chr1:188266239-188267240	Esrrg	0.000923551	0.130926	0.000120917	0.000120917	Cbfb	TRUE	Cbfb_extended_+/+	Cbfb_extended_+/+_(520g)	Cbfb_extended_+/+_(1268r)	7.7362	1	0.467319	62806
1160410	chr6:87322605-87324779	Antxr1	0.0177633	0.373097	0.00662743	0.00662743	Cbfb	TRUE	Cbfb_extended_+/+	Cbfb_extended_+/+_(520g)	Cbfb_extended_+/+_(1268r)	0.805212	1	0.329598	190099
1160510	chr7:49392017-49392662	Nav2	0.00240283	0.416456	0.00100067	0.00100067	Cbfb	TRUE	Cbfb_extended_+/+	Cbfb_extended_+/+_(520g)	Cbfb_extended_+/+_(1268r)	2.68267	1	0.34664	185241
1160610	chr15:65703373-65704399	Efr3a	0.0415772	0.14749	0.00613222	0.00613222	Cbfb	TRUE	Cbfb_extended_+/+	Cbfb_extended_+/+_(520g)	Cbfb_extended_+/+_(1268r)	0.742712	1	0.203472	180436
1160710	chrX:102504351-102505610	Phka1	0.0475565	0.143469	0.00682289	0.00682289	Cbfb	TRUE	Cbfb_extended_+/+	Cbfb_extended_+/+_(520g)	Cbfb_extended_+/+_(1268r)	0.606704	1	0.170208	189184
1160810	chr4:75867406-75867868	Ptprd	0.000557884	0.150827	8.41439656560936e-05	8.41439656560936e-05	Cbfb	TRUE	Cbfb_extended_+/+	Cbfb_extended_+/+_(520g)	Cbfb_extended_+/+_(1268r)	1.58467	1	0.347455	207069
1160910	chr11:115838635-115839997	Tmem94	0.0387482	0.0519851	0.00201433	0.00201433	Cbfb	TRUE	Cbfb_extended_+/+	Cbfb_extended_+/+_(520g)	Cbfb_extended_+/+_(1268r)	0.910649	1	0.147436	104025
1161010	chr2:4864034-4865780	Phyh	0.0290537	0.150348	0.00436816	0.00436816	Cbfb	TRUE	Cbfb_extended_+/+	Cbfb_extended_+/+_(520g)	Cbfb_extended_+/+_(1268r)	0.657901	1	0.095557	111216
1161110	chr13:108572296-108572808	Pde4d	3.46576504111488e-05	0.0949374	3.29030626699488e-06	3.29030626699488e-06	Cbfb	TRUE	Cbfb_extended_+/+	Cbfb_extended_+/+_(520g)	Cbfb_extended_+/+_(1268r)	0.937933	1	0.168683	250205
1161210	chr5:35915843-35916317	Sorcs2	0.006801	0.149157	0.00101442	0.00101442	Cbfb	TRUE	Cbfb_extended_+/+	Cbfb_extended_+/+_(520g)	Cbfb_extended_+/+_(1268r)	1.00034	1	0.143982	206739
1161310	chr9:34827433-34828239	Kirrel3	0.000112046	0.553649	6.20342231717991e-05	6.20342231717991e-05	Cbfb	TRUE	Cbfb_extended_+/+	Cbfb_extended_+/+_(520g)	Cbfb_extended_+/+_(1268r)	0.810511	1	0.128015	256646
1161410	chr2:113232766-113233854	Ryr3	0.00270146	0.316252	0.000854344	0.000854344	Cbfb	TRUE	Cbfb_extended_+/+	Cbfb_extended_+/+_(520g)	Cbfb_extended_+/+_(1268r)	0.716127	1	0.322859	242266
1161510	chr11:36227181-36227779	Tenm2	0.000274813	0.402153	0.000110517	0.000110517	Cbfb	TRUE	Cbfb_extended_+/+	Cbfb_extended_+/+_(520g)	Cbfb_extended_+/+_(1268r)	4.88871	1	0.463642	40060
1161610	chr13:57816063-57816846	Spock1	0.000892298	0.309558	0.000276218	0.000276218	Cbfb	TRUE	Cbfb_extended_+/+	Cbfb_extended_+/+_(520g)	Cbfb_extended_+/+_(1268r)	4.05901	1	0.398389	132482
1161710	chr11:69936997-69937188	Ybx2	0.22115	0.330857	0.0731689	0.0731689	Cbfb	TRUE	Cbfb_extended_+/+	Cbfb_extended_+/+_(520g)	Cbfb_extended_+/+_(1268r)	3.0467	1	0.176132	912
1161810	chr6:27927101-27928250	Grm8	0.0418996	0.551433	0.0231048	0.0231048	Cbfb	TRUE	Cbfb_extended_+/+	Cbfb_extended_+/+_(520g)	Cbfb_extended_+/+_(1268r)	0.985036	1	0.311075	141047
1161910	chr10:61632338-61632809	Ppa1	0.0151286	0.0635093	0.000960804	0.000960804	Cbfb	TRUE	Cbfb_extended_+/+	Cbfb_extended_+/+_(520g)	Cbfb_extended_+/+_(1268r)	0.620554	1	0.0864346	215915
1162010	chr11:36390410-36390740	Tenm2	0.000416405	0.350725	0.000146043	0.000146043	Cbfb	TRUE	Cbfb_extended_+/+	Cbfb_extended_+/+_(520g)	Cbfb_extended_+/+_(1268r)	4.88871	1	0.463642	18140
1162110	chr2:141441583-141442310	Macrod2	0.0014389	0.0932999	0.000134249	0.000134249	Cbfb	TRUE	Cbfb_extended_+/+	Cbfb_extended_+/+_(520g)	Cbfb_extended_+/+_(1268r)	0.635465	1	0.300379	252947
1162210	chr9:94549822-94551100	Dipk2a	0.0865079	0.326777	0.0282688	0.0282688	Cbfb	TRUE	Cbfb_extended_+/+	Cbfb_extended_+/+_(520g)	Cbfb_extended_+/+_(1268r)	0.801391	1	0.167656	81975
1162310	chr19:18598911-18599699	Nmrk1	0.0711658	0.101984	0.00725777	0.00725777	Cbfb	TRUE	Cbfb_extended_+/+	Cbfb_extended_+/+_(520g)	Cbfb_extended_+/+_(1268r)	0.619194	1	0.0968582	10890
1162410	chr14:93889942-93891745	Pcdh9	0.0227821	0.632389	0.0144072	0.0144072	Cbfb	TRUE	Cbfb_extended_+/+	Cbfb_extended_+/+_(520g)	Cbfb_extended_+/+_(1268r)	10.1491	1	0.514816	31098
1162510	chr10:117434931-117436133	Cpsf6	0.0259937	0.112831	0.00293288	0.00293288	Cbfb	TRUE	Cbfb_extended_+/+	Cbfb_extended_+/+_(520g)	Cbfb_extended_+/+_(1268r)	1.53399	1	0.0895394	139929
1162610	chr2:112839024-112840400	Ryr3	0.00598942	0.319689	0.00191475	0.00191475	Cbfb	TRUE	Cbfb_extended_+/+	Cbfb_extended_+/+_(520g)	Cbfb_extended_+/+_(1268r)	0.716127	1	0.322859	223842
1162710	chr18:67471871-67473090	Impa2	0.0689377	0.126379	0.00871229	0.00871229	Cbfb	TRUE	Cbfb_extended_+/+	Cbfb_extended_+/+_(520g)	Cbfb_extended_+/+_(1268r)	1.37899	1	0.203663	22625
1162810	chr3:25923961-25924878	Nlgn1	0.0058169	0.323045	0.00187912	0.00187912	Cbfb	TRUE	Cbfb_extended_+/+	Cbfb_extended_+/+_(520g)	Cbfb_extended_+/+_(1268r)	2.04235	1	0.362793	178457
1162910	chr15:12456624-12457703	Pdzd2	0.0724705	0.403071	0.0292107	0.0292107	Cbfb	TRUE	Cbfb_extended_+/+	Cbfb_extended_+/+_(520g)	Cbfb_extended_+/+_(1268r)	1.20993	1	0.279839	58384
1163010	chr10:61591099-61592154	Ppa1	0.0155204	0.0900983	0.00139837	0.00139837	Cbfb	TRUE	Cbfb_extended_+/+	Cbfb_extended_+/+_(520g)	Cbfb_extended_+/+_(1268r)	0.620554	1	0.0864346	215661
1163110	chr4:116443543-116444106	Mast2	0.0378905	0.195705	0.00741535	0.00741535	Cbfb	TRUE	Cbfb_extended_+/+	Cbfb_extended_+/+_(520g)	Cbfb_extended_+/+_(1268r)	0.999384	1	0.0676346	126108
1163210	chr9:28033020-28034650	Opcml	0.000305635	0.269364	8.23270100431279e-05	8.23270100431279e-05	Cbfb	TRUE	Cbfb_extended_+/+	Cbfb_extended_+/+_(520g)	Cbfb_extended_+/+_(1268r)	3.63949	1	0.387384	165476
1163310	chr2:72101709-72102993	Rapgef4	0.0412659	0.528464	0.0218075	0.0218075	Cbfb	TRUE	Cbfb_extended_+/+	Cbfb_extended_+/+_(520g)	Cbfb_extended_+/+_(1268r)	0.865057	1	0.318591	86125
1163410	chr19:17874511-17874869	Pcsk5	0.0247473	0.345932	0.00856089	0.00856089	Cbfb	TRUE	Cbfb_extended_+/+	Cbfb_extended_+/+_(520g)	Cbfb_extended_+/+_(1268r)	1.36512	1	0.2388	129030
1163510	chr7:49209602-49210302	Nav2	0.00132245	0.414253	0.000547828	0.000547828	Cbfb	TRUE	Cbfb_extended_+/+	Cbfb_extended_+/+_(520g)	Cbfb_extended_+/+_(1268r)	2.68267	1	0.34664	76257
1163610	chr16:40377300-40378093	Lsamp	0.0051917	0.323993	0.00168208	0.00168208	Cbfb	TRUE	Cbfb_extended_+/+	Cbfb_extended_+/+_(520g)	Cbfb_extended_+/+_(1268r)	0.890915	1	0.249283	216587
1163710	chr9:28612645-28614650	Opcml	0.00475723	0.223495	0.00106322	0.00106322	Cbfb	TRUE	Cbfb_extended_+/+	Cbfb_extended_+/+_(520g)	Cbfb_extended_+/+_(1268r)	3.63949	1	0.387384	100467
1163810	chr4:142616346-142616765	6330411D24Rik	0.0219339	0.534368	0.0117208	0.0117208	Cbfb	TRUE	Cbfb_extended_+/+	Cbfb_extended_+/+_(520g)	Cbfb_extended_+/+_(1268r)	1.34706	1	0.448077	138501
1163910	chr9:40615915-40618089	Gm48284	0.0228323	0.0658682	0.00150392	0.00150392	Cbfb	TRUE	Cbfb_extended_+/+	Cbfb_extended_+/+_(520g)	Cbfb_extended_+/+_(1268r)	0.72173	1	0.0567592	20006
1164010	chr11:36826642-36827276	Tenm2	0.00173319	0.217509	0.000376985	0.000376985	Cbfb	TRUE	Cbfb_extended_+/+	Cbfb_extended_+/+_(520g)	Cbfb_extended_+/+_(1268r)	4.88871	1	0.463642	50287
1164110	chr16:40620887-40621732	Lsamp	0.000850862	0.137076	0.000116632	0.000116632	Cbfb	TRUE	Cbfb_extended_+/+	Cbfb_extended_+/+_(520g)	Cbfb_extended_+/+_(1268r)	0.890915	1	0.249283	251573
1164210	chr19:47559299-47561025	Slk	0.0471937	0.27683	0.0130646	0.0130646	Cbfb	TRUE	Cbfb_extended_+/+	Cbfb_extended_+/+_(520g)	Cbfb_extended_+/+_(1268r)	0.731061	1	0.20034	86081
1164310	chr2:134902644-134902960	Plcb1	0.000140707	0.263936	3.7137639808859e-05	3.7137639808859e-05	Cbfb	TRUE	Cbfb_extended_+/+	Cbfb_extended_+/+_(520g)	Cbfb_extended_+/+_(1268r)	3.55929	1	0.412219	138069
1164410	chr4:76588571-76590208	Ptprd	0.000308109	0.350933	0.000108126	0.000108126	Cbfb	TRUE	Cbfb_extended_+/+	Cbfb_extended_+/+_(520g)	Cbfb_extended_+/+_(1268r)	1.58467	1	0.347455	238603
1164510	chr17:78349949-78350878	Fez2	0.0716721	0.190982	0.0136881	0.0136881	Cbfb	TRUE	Cbfb_extended_+/+	Cbfb_extended_+/+_(520g)	Cbfb_extended_+/+_(1268r)	1.23147	1	0.106511	50511
1164610	chr2:134644700-134645583	Tmx4	0.0301731	0.0846073	0.00255287	0.00255287	Cbfb	TRUE	Cbfb_extended_+/+	Cbfb_extended_+/+_(520g)	Cbfb_extended_+/+_(1268r)	1.06301	1	0.128551	95636
1164710	chr14:117241526-117242434	Gpc6	0.00033	0.114525	3.77931679382982e-05	3.77931679382982e-05	Cbfb	TRUE	Cbfb_extended_+/+	Cbfb_extended_+/+_(520g)	Cbfb_extended_+/+_(1268r)	1.89113	1	0.366588	238034
1164810	chr1:58629894-58630718	Ndufb3	0.0438205	0.138495	0.00606894	0.00606894	Cbfb	TRUE	Cbfb_extended_+/+	Cbfb_extended_+/+_(520g)	Cbfb_extended_+/+_(1268r)	0.706484	1	0.113902	183739
1164910	chr15:99691050-99692753	Asic1	0.090222	0.296167	0.0267208	0.0267208	Cbfb	TRUE	Cbfb_extended_+/+	Cbfb_extended_+/+_(520g)	Cbfb_extended_+/+_(1268r)	0.74603	1	0.180697	73333
1165010	chr2:142161315-142161557	Macrod2	0.00434951	0.182717	0.000794728	0.000794728	Cbfb	TRUE	Cbfb_extended_+/+	Cbfb_extended_+/+_(520g)	Cbfb_extended_+/+_(1268r)	0.635465	1	0.300379	231654
1165110	chrX:158041131-158044033	Cnksr2	0.100977	0.494493	0.0499324	0.0499324	Cbfb	TRUE	Cbfb_extended_+/+	Cbfb_extended_+/+_(520g)	Cbfb_extended_+/+_(1268r)	3.06265	1	0.347717	12753
1165210	chr9:70191881-70192772	Fam81a	0.00908163	0.134814	0.00122433	0.00122433	Cbfb	TRUE	Cbfb_extended_+/+	Cbfb_extended_+/+_(520g)	Cbfb_extended_+/+_(1268r)	1.35413	1	0.224146	201912
1165310	chr9:20703585-20704907	Olfm2	0.031922	0.294627	0.00940509	0.00940509	Cbfb	TRUE	Cbfb_extended_+/+	Cbfb_extended_+/+_(520g)	Cbfb_extended_+/+_(1268r)	1.69876	1	0.226495	127696
1165410	chr7:96797335-96798233	Tenm4	0.000262758	0.230256	6.05014403832761e-05	6.05014403832761e-05	Cbfb	TRUE	Cbfb_extended_+/+	Cbfb_extended_+/+_(520g)	Cbfb_extended_+/+_(1268r)	6.59374	1	0.349349	79298
1165510	chr11:77077797-77079114	Blmh	0.015429	0.054912	0.000847236	0.000847236	Cbfb	TRUE	Cbfb_extended_+/+	Cbfb_extended_+/+_(520g)	Cbfb_extended_+/+_(1268r)	0.737113	1	0.115084	202041
1165610	chr4:63310550-63312116	Whrn	0.0170126	0.315327	0.00536455	0.00536455	Cbfb	TRUE	Cbfb_extended_+/+	Cbfb_extended_+/+_(520g)	Cbfb_extended_+/+_(1268r)	1.31722	1	0.241497	153233
1165710	chr14:117610371-117611254	Gpc6	0.000699775	0.450649	0.000315352	0.000315352	Cbfb	TRUE	Cbfb_extended_+/+	Cbfb_extended_+/+_(520g)	Cbfb_extended_+/+_(1268r)	1.89113	1	0.366588	222474
1165810	chr9:13499995-13500902	Maml2	0.00605221	0.317595	0.00192215	0.00192215	Cbfb	TRUE	Cbfb_extended_+/+	Cbfb_extended_+/+_(520g)	Cbfb_extended_+/+_(1268r)	0.965396	1	0.221632	168205
1165910	chr4:97726286-97726684	Nfia	0.000927307	0.104658	9.70504386138134e-05	9.70504386138134e-05	Cbfb	TRUE	Cbfb_extended_+/+	Cbfb_extended_+/+_(520g)	Cbfb_extended_+/+_(1268r)	2.95943	1	0.421104	95516
1166010	chr14:104638444-104639709	D130009I18Rik	0.107086	0.715765	0.0766484	0.0766484	Cbfb	TRUE	Cbfb_extended_+/+	Cbfb_extended_+/+_(520g)	Cbfb_extended_+/+_(1268r)	1.03314	1	0.0518163	43160
1166110	chr2:135115219-135115459	Plcb1	0.00168903	0.183308	0.000309612	0.000309612	Cbfb	TRUE	Cbfb_extended_+/+	Cbfb_extended_+/+_(520g)	Cbfb_extended_+/+_(1268r)	3.55929	1	0.412219	152153
1166210	chr7:48893779-48894737	Nav2	0.000407782	0.0918334	3.74479827589504e-05	3.74479827589504e-05	Cbfb	TRUE	Cbfb_extended_+/+	Cbfb_extended_+/+_(520g)	Cbfb_extended_+/+_(1268r)	2.68267	1	0.34664	203211
1166310	chr9:74027346-74027561	Wdr72	0.090285	0.242796	0.0219209	0.0219209	Cbfb	TRUE	Cbfb_extended_+/+	Cbfb_extended_+/+_(520g)	Cbfb_extended_+/+_(1268r)	0.976525	1	0.20176	69577
1166410	chr14:59340971-59341652	Rcbtb1	0.0147208	0.0753404	0.00110907	0.00110907	Cbfb	TRUE	Cbfb_extended_+/+	Cbfb_extended_+/+_(520g)	Cbfb_extended_+/+_(1268r)	0.866337	1	0.222303	177451
1166510	chr16:41861119-41862113	Lsamp	0.00400999	0.278532	0.00111691	0.00111691	Cbfb	TRUE	Cbfb_extended_+/+	Cbfb_extended_+/+_(520g)	Cbfb_extended_+/+_(1268r)	0.890915	1	0.249283	160411
1166610	chr6:38787922-38788640	Clec2l	0.0302108	0.322493	0.00974276	0.00974276	Cbfb	TRUE	Cbfb_extended_+/+	Cbfb_extended_+/+_(520g)	Cbfb_extended_+/+_(1268r)	1.54959	1	0.315197	151975
1166710	chr4:77047136-77047312	Ptprd	0.000129661	0.184153	2.38773814158011e-05	2.38773814158011e-05	Cbfb	TRUE	Cbfb_extended_+/+	Cbfb_extended_+/+_(520g)	Cbfb_extended_+/+_(1268r)	1.58467	1	0.347455	171078
1166810	chr17:28254720-28257415	Zfp523	0.0418125	0.0717867	0.00300158	0.00300158	Cbfb	TRUE	Cbfb_extended_+/+	Cbfb_extended_+/+_(520g)	Cbfb_extended_+/+_(1268r)	1.27971	1	0.0611373	51617
1166910	chr13:57735734-57736647	Spock1	0.000538456	0.0503999	2.71381217219625e-05	2.71381217219625e-05	Cbfb	TRUE	Cbfb_extended_+/+	Cbfb_extended_+/+_(520g)	Cbfb_extended_+/+_(1268r)	4.05901	1	0.398389	138550
1167010	chr4:78170755-78171448	Ptprd	0.000187112	0.263821	4.93641294570627e-05	4.93641294570627e-05	Cbfb	TRUE	Cbfb_extended_+/+	Cbfb_extended_+/+_(520g)	Cbfb_extended_+/+_(1268r)	1.58467	1	0.347455	180001
1167110	chr11:80361269-80362441	Myo1d	0.0242456	0.364321	0.00883318	0.00883318	Cbfb	TRUE	Cbfb_extended_+/+	Cbfb_extended_+/+_(520g)	Cbfb_extended_+/+_(1268r)	1.3316	1	0.24619	106491
1167210	chr13:57840316-57841573	Spock1	0.00559125	0.378752	0.0021177	0.0021177	Cbfb	TRUE	Cbfb_extended_+/+	Cbfb_extended_+/+_(520g)	Cbfb_extended_+/+_(1268r)	4.05901	1	0.398389	102978
1167310	chr10:88970838-88972139	Ano4	0.00275692	0.495746	0.00136673	0.00136673	Cbfb	TRUE	Cbfb_extended_+/+	Cbfb_extended_+/+_(520g)	Cbfb_extended_+/+_(1268r)	0.767514	1	0.279051	237301
1167410	chr15:101086607-101087432	Scn8a	0.0315389	0.412628	0.0130138	0.0130138	Cbfb	TRUE	Cbfb_extended_+/+	Cbfb_extended_+/+_(520g)	Cbfb_extended_+/+_(1268r)	1.25886	1	0.372303	125170
1167510	chr14:117711683-117712685	Gpc6	0.000495656	0.119882	5.94204249249414e-05	5.94204249249414e-05	Cbfb	TRUE	Cbfb_extended_+/+	Cbfb_extended_+/+_(520g)	Cbfb_extended_+/+_(1268r)	1.89113	1	0.366588	223101
1167610	chr7:134302777-134303861	D7Ertd443e	0.0144152	0.270043	0.00389271	0.00389271	Cbfb	TRUE	Cbfb_extended_+/+	Cbfb_extended_+/+_(520g)	Cbfb_extended_+/+_(1268r)	1.34613	1	0.299074	172933
1167710	chrX:157754797-157755289	Smpx	0.0336384	0.265295	0.00892411	0.00892411	Cbfb	TRUE	Cbfb_extended_+/+	Cbfb_extended_+/+_(520g)	Cbfb_extended_+/+_(1268r)	1.6988	1	0.273415	92720
1167810	chr8:109638361-109639449	Ap1g1	0.023192	0.0729983	0.00169298	0.00169298	Cbfb	TRUE	Cbfb_extended_+/+	Cbfb_extended_+/+_(520g)	Cbfb_extended_+/+_(1268r)	0.649769	1	0.0946331	192563
1167910	chr4:104047951-104048516	Dab1	0.00796884	0.356119	0.00283786	0.00283786	Cbfb	TRUE	Cbfb_extended_+/+	Cbfb_extended_+/+_(520g)	Cbfb_extended_+/+_(1268r)	0.769952	1	0.227863	212437
1168010	chr10:61583104-61583729	D830039M14Rik	0.0135359	0.0674699	0.000913263	0.000913263	Cbfb	TRUE	Cbfb_extended_+/+	Cbfb_extended_+/+_(520g)	Cbfb_extended_+/+_(1268r)	1.07579	1	0.0921735	129032
1168110	chr2:67597167-67598231	B3galt1	0.0184718	0.525553	0.00970789	0.00970789	Cbfb	TRUE	Cbfb_extended_+/+	Cbfb_extended_+/+_(520g)	Cbfb_extended_+/+_(1268r)	0.792721	1	0.333567	191492
1168210	chr7:132779299-132780086	Fam53b	0.0525378	0.14456	0.00759488	0.00759488	Cbfb	TRUE	Cbfb_extended_+/+	Cbfb_extended_+/+_(520g)	Cbfb_extended_+/+_(1268r)	1.16907	1	0.114875	115566
1168310	chr13:89287570-89288527	Edil3	0.000744933	0.162855	0.000121316	0.000121316	Cbfb	TRUE	Cbfb_extended_+/+	Cbfb_extended_+/+_(520g)	Cbfb_extended_+/+_(1268r)	0.837418	1	0.239941	250091
1168410	chr18:53315995-53317338	Snx24	0.03058	0.188358	0.00575999	0.00575999	Cbfb	TRUE	Cbfb_extended_+/+	Cbfb_extended_+/+_(520g)	Cbfb_extended_+/+_(1268r)	1.01883	1	0.209922	125933
1168510	chr4:66167651-66168378	Astn2	0.000116454	0.456514	5.31630284315779e-05	5.31630284315779e-05	Cbfb	TRUE	Cbfb_extended_+/+	Cbfb_extended_+/+_(520g)	Cbfb_extended_+/+_(1268r)	4.00967	1	0.43587	112493
1168610	chr2:70939379-70940229	Tlk1	0.0174025	0.130723	0.00227492	0.00227492	Cbfb	TRUE	Cbfb_extended_+/+	Cbfb_extended_+/+_(520g)	Cbfb_extended_+/+_(1268r)	0.692856	1	0.102147	200299
1168710	chr2:68124563-68125926	B3galt1	0.00139288	0.444976	0.000619799	0.000619799	Cbfb	TRUE	Cbfb_extended_+/+	Cbfb_extended_+/+_(520g)	Cbfb_extended_+/+_(1268r)	0.792721	1	0.333567	216786
1168810	chr3:54832074-54833012	Smad9	0.00849329	0.0667891	0.000567259	0.000567259	Cbfb	TRUE	Cbfb_extended_+/+	Cbfb_extended_+/+_(520g)	Cbfb_extended_+/+_(1268r)	1.18381	1	0.210838	205308
1168910	chr9:106788154-106789664	Rad54l2	0.0672491	0.0740017	0.00497655	0.00497655	Cbfb	TRUE	Cbfb_extended_+/+	Cbfb_extended_+/+_(520g)	Cbfb_extended_+/+_(1268r)	1.08529	1	0.0727578	117796
1169010	chr6:40388168-40388930	Tmem178b	0.00381145	0.0574473	0.000218957	0.000218957	Cbfb	TRUE	Cbfb_extended_+/+	Cbfb_extended_+/+_(520g)	Cbfb_extended_+/+_(1268r)	3.36137	1	0.30869	119722
1169110	chr11:20837013-20837904	Aftph	0.0341079	0.0718878	0.00245194	0.00245194	Cbfb	TRUE	Cbfb_extended_+/+	Cbfb_extended_+/+_(520g)	Cbfb_extended_+/+_(1268r)	0.723393	1	0.0719809	190869
1169210	chr8:120130688-120131686	6430548M08Rik	0.0242148	0.0998059	0.00241678	0.00241678	Cbfb	TRUE	Cbfb_extended_+/+	Cbfb_extended_+/+_(520g)	Cbfb_extended_+/+_(1268r)	0.620839	1	0.137372	212124
1169310	chr9:65001272-65001787	Igdcc4	0.0292799	0.232827	0.00681715	0.00681715	Cbfb	TRUE	Cbfb_extended_+/+	Cbfb_extended_+/+_(520g)	Cbfb_extended_+/+_(1268r)	1.03949	1	0.255572	139009
1169410	chr4:20213564-20214838	Nkain3	0.0126377	0.174463	0.00220482	0.00220482	Cbfb	TRUE	Cbfb_extended_+/+	Cbfb_extended_+/+_(520g)	Cbfb_extended_+/+_(1268r)	0.998747	1	0.188296	72286
1169510	chr9:34898459-34899645	Kirrel3	0.000807131	0.612784	0.000494598	0.000494598	Cbfb	TRUE	Cbfb_extended_+/+	Cbfb_extended_+/+_(520g)	Cbfb_extended_+/+_(1268r)	0.810511	1	0.128015	250935
1169610	chr6:36808263-36808974	Ptn	0.015224	0.180042	0.00274096	0.00274096	Cbfb	TRUE	Cbfb_extended_+/+	Cbfb_extended_+/+_(520g)	Cbfb_extended_+/+_(1268r)	1.13376	1	0.125455	179756
1169710	chr14:117753347-117753725	Gpc6	0.0215741	0.538048	0.0116079	0.0116079	Cbfb	TRUE	Cbfb_extended_+/+	Cbfb_extended_+/+_(520g)	Cbfb_extended_+/+_(1268r)	1.89113	1	0.366588	155108
1169810	chr8:25069884-25071196	Plekha2	0.0402171	0.302299	0.0121576	0.0121576	Cbfb	TRUE	Cbfb_extended_+/+	Cbfb_extended_+/+_(520g)	Cbfb_extended_+/+_(1268r)	0.628289	1	0.215712	200456
1169910	chr11:68665169-68665873	Myh10	0.0330262	0.403863	0.013338	0.013338	Cbfb	TRUE	Cbfb_extended_+/+	Cbfb_extended_+/+_(520g)	Cbfb_extended_+/+_(1268r)	0.616894	1	0.302276	136738
1170010	chr1:58603702-58604374	Ndufb3	0.0369177	0.149595	0.0055227	0.0055227	Cbfb	TRUE	Cbfb_extended_+/+	Cbfb_extended_+/+_(520g)	Cbfb_extended_+/+_(1268r)	0.706484	1	0.113902	193772
1170110	chr2:66801934-66802467	Scn7a	0.0178258	0.155215	0.00276683	0.00276683	Cbfb	TRUE	Cbfb_extended_+/+	Cbfb_extended_+/+_(520g)	Cbfb_extended_+/+_(1268r)	0.718356	1	0.13653	195098
1170210	chr9:96258652-96259576	Tfdp2	0.0283305	0.100766	0.00285474	0.00285474	Cbfb	TRUE	Cbfb_extended_+/+	Cbfb_extended_+/+_(520g)	Cbfb_extended_+/+_(1268r)	0.684966	1	0.107099	206472
1170310	chr9:46120053-46120826	Sik3	0.0824203	0.421706	0.0347572	0.0347572	Cbfb	TRUE	Cbfb_extended_+/+	Cbfb_extended_+/+_(520g)	Cbfb_extended_+/+_(1268r)	1.84621	1	0.36337	34221
1170410	chr7:131419012-131420115	Pstk	0.0292474	0.0760665	0.00222475	0.00222475	Cbfb	TRUE	Cbfb_extended_+/+	Cbfb_extended_+/+_(520g)	Cbfb_extended_+/+_(1268r)	0.693257	1	0.105484	188397
1170510	chr7:96454751-96457697	Tenm4	0.00148693	0.379228	0.000563884	0.000563884	Cbfb	TRUE	Cbfb_extended_+/+	Cbfb_extended_+/+_(520g)	Cbfb_extended_+/+_(1268r)	6.59374	1	0.349349	781
1170610	chr1:134700154-134700763	Syt2	0.0636211	0.618395	0.039343	0.039343	Cbfb	TRUE	Cbfb_extended_+/+	Cbfb_extended_+/+_(520g)	Cbfb_extended_+/+_(1268r)	1.69218	1	0.419321	16496
1170710	chr14:21886641-21887204	Vdac2	0.0396666	0.0789952	0.00313347	0.00313347	Cbfb	TRUE	Cbfb_extended_+/+	Cbfb_extended_+/+_(520g)	Cbfb_extended_+/+_(1268r)	0.967771	1	0.0807389	98777
1170810	chr17:26380889-26382487	Dusp1	0.0157495	0.0837348	0.00131878	0.00131878	Cbfb	TRUE	Cbfb_extended_+/+	Cbfb_extended_+/+_(520g)	Cbfb_extended_+/+_(1268r)	0.924768	1	0.0589691	128410
1170910	chr16:33682247-33685301	Heg1	0.0744546	0.381445	0.0284003	0.0284003	Cbfb	TRUE	Cbfb_extended_+/+	Cbfb_extended_+/+_(520g)	Cbfb_extended_+/+_(1268r)	1.28501	1	0.250107	105251
1171010	chr16:44830546-44831023	Gtpbp8	0.0292562	0.063649	0.00186213	0.00186213	Cbfb	TRUE	Cbfb_extended_+/+	Cbfb_extended_+/+_(520g)	Cbfb_extended_+/+_(1268r)	1.06981	1	0.064031	79315
1171110	chr4:65843378-65843908	Astn2	0.00219641	0.429736	0.000943878	0.000943878	Cbfb	TRUE	Cbfb_extended_+/+	Cbfb_extended_+/+_(520g)	Cbfb_extended_+/+_(1268r)	4.00967	1	0.43587	130257
1171210	chr11:36009116-36010375	Tenm2	0.0015432	0.225471	0.000347947	0.000347947	Cbfb	TRUE	Cbfb_extended_+/+	Cbfb_extended_+/+_(520g)	Cbfb_extended_+/+_(1268r)	4.88871	1	0.463642	99162
1171310	chr9:60187406-60187667	Thsd4	0.00774689	0.146967	0.00113854	0.00113854	Cbfb	TRUE	Cbfb_extended_+/+	Cbfb_extended_+/+_(520g)	Cbfb_extended_+/+_(1268r)	1.20848	1	0.19681	187407
1171410	chr2:21261333-21262181	Gpr158	0.00103968	0.358944	0.000373186	0.000373186	Cbfb	TRUE	Cbfb_extended_+/+	Cbfb_extended_+/+_(520g)	Cbfb_extended_+/+_(1268r)	2.03547	1	0.456419	211849
1171510	chr4:149612600-149612974	Lzic	0.0292155	0.0542787	0.00158578	0.00158578	Cbfb	TRUE	Cbfb_extended_+/+	Cbfb_extended_+/+_(520g)	Cbfb_extended_+/+_(1268r)	0.621974	1	0.0583426	212219
1171610	chr8:9670682-9671809	Fam155a	0.0105898	0.459979	0.0048711	0.0048711	Cbfb	TRUE	Cbfb_extended_+/+	Cbfb_extended_+/+_(520g)	Cbfb_extended_+/+_(1268r)	7.96321	1	0.517492	19198
1171710	chr19:41993039-41993972	Mms19	0.0346103	0.126963	0.00439424	0.00439424	Cbfb	TRUE	Cbfb_extended_+/+	Cbfb_extended_+/+_(520g)	Cbfb_extended_+/+_(1268r)	0.875419	1	0.0848651	162658
1171810	chr3:157938440-157939042	Lrrc7	0.0410923	0.17712	0.00727826	0.00727826	Cbfb	TRUE	Cbfb_extended_+/+	Cbfb_extended_+/+_(520g)	Cbfb_extended_+/+_(1268r)	0.640736	1	0.275269	109282
1171910	chr12:4188183-4189668	Dnajc27	0.0178366	0.0742594	0.00132454	0.00132454	Cbfb	TRUE	Cbfb_extended_+/+	Cbfb_extended_+/+_(520g)	Cbfb_extended_+/+_(1268r)	0.630164	1	0.0640937	198733
1172010	chr2:135313280-135314348	Plcb1	0.0453189	0.547387	0.024807	0.024807	Cbfb	TRUE	Cbfb_extended_+/+	Cbfb_extended_+/+_(520g)	Cbfb_extended_+/+_(1268r)	3.55929	1	0.412219	67193
1172110	chr13:117658361-117659864	Hcn1	0.0373727	0.257223	0.00961312	0.00961312	Cbfb	TRUE	Cbfb_extended_+/+	Cbfb_extended_+/+_(520g)	Cbfb_extended_+/+_(1268r)	0.988325	1	0.34393	127854
1172210	chr15:91498277-91499445	Slc2a13	0.0481671	0.413188	0.019902	0.019902	Cbfb	TRUE	Cbfb_extended_+/+	Cbfb_extended_+/+_(520g)	Cbfb_extended_+/+_(1268r)	0.738236	1	0.313967	88642
1172310	chr14:117697904-117698893	Gpc6	0.000281293	0.215849	6.07167931572946e-05	6.07167931572946e-05	Cbfb	TRUE	Cbfb_extended_+/+	Cbfb_extended_+/+_(520g)	Cbfb_extended_+/+_(1268r)	1.89113	1	0.366588	231830
1172410	chr12:116627950-116628536	Ptprn2	0.00252875	0.268476	0.00067891	0.00067891	Cbfb	TRUE	Cbfb_extended_+/+	Cbfb_extended_+/+_(520g)	Cbfb_extended_+/+_(1268r)	1.47585	1	0.246526	229358
1172510	chr15:98998204-98999047	Spats2	0.0531447	0.213635	0.0113536	0.0113536	Cbfb	TRUE	Cbfb_extended_+/+	Cbfb_extended_+/+_(520g)	Cbfb_extended_+/+_(1268r)	1.42421	1	0.194155	96769
1172610	chr8:111955923-111956275	Tmem170	0.100244	0.173587	0.0174011	0.0174011	Cbfb	TRUE	Cbfb_extended_+/+	Cbfb_extended_+/+_(520g)	Cbfb_extended_+/+_(1268r)	0.673324	1	0.0672147	72471
1172710	chr9:13688017-13689385	Maml2	0.0419313	0.590924	0.0247782	0.0247782	Cbfb	TRUE	Cbfb_extended_+/+	Cbfb_extended_+/+_(520g)	Cbfb_extended_+/+_(1268r)	0.965396	1	0.221632	100167
1172810	chr8:12816983-12818821	Atp11a	0.0292484	0.58635	0.0171498	0.0171498	Cbfb	TRUE	Cbfb_extended_+/+	Cbfb_extended_+/+_(520g)	Cbfb_extended_+/+_(1268r)	1.33423	1	0.355845	134890
1172910	chr4:104493457-104494014	Dab1	0.0610786	0.384658	0.0234944	0.0234944	Cbfb	TRUE	Cbfb_extended_+/+	Cbfb_extended_+/+_(520g)	Cbfb_extended_+/+_(1268r)	0.769952	1	0.227863	27940
1173010	chr8:64347631-64349248	Tll1	0.0255783	0.231177	0.00591312	0.00591312	Cbfb	TRUE	Cbfb_extended_+/+	Cbfb_extended_+/+_(520g)	Cbfb_extended_+/+_(1268r)	2.18397	1	0.282663	59322
1173110	chr12:119887361-119888548	Tmem196	0.016982	0.0772772	0.00131232	0.00131232	Cbfb	TRUE	Cbfb_extended_+/+	Cbfb_extended_+/+_(520g)	Cbfb_extended_+/+_(1268r)	1.25047	1	0.284392	151995
1173210	chr8:49946924-49947279	Gm45321	0.162713	0.226121	0.0367927	0.0367927	Cbfb	TRUE	Cbfb_extended_+/+	Cbfb_extended_+/+_(520g)	Cbfb_extended_+/+_(1268r)	1.49324	1	0.155876	2840
1173310	chr16:40163239-40163526	Lsamp	2.97059115248002e-05	0.217773	6.46914491605757e-06	6.46914491605757e-06	Cbfb	TRUE	Cbfb_extended_+/+	Cbfb_extended_+/+_(520g)	Cbfb_extended_+/+_(1268r)	0.890915	1	0.249283	247469
1173410	chr12:117412326-117412709	Ptprn2	0.00492085	0.222438	0.00109458	0.00109458	Cbfb	TRUE	Cbfb_extended_+/+	Cbfb_extended_+/+_(520g)	Cbfb_extended_+/+_(1268r)	1.47585	1	0.246526	208511
1173510	chr2:104176799-104178053	Gm13883	0.0704993	0.162945	0.0114875	0.0114875	Cbfb	TRUE	Cbfb_extended_+/+	Cbfb_extended_+/+_(520g)	Cbfb_extended_+/+_(1268r)	0.924777	1	0.101882	34353
1173610	chr4:110199233-110202078	Elavl4	0.035621	0.315081	0.0112235	0.0112235	Cbfb	TRUE	Cbfb_extended_+/+	Cbfb_extended_+/+_(520g)	Cbfb_extended_+/+_(1268r)	0.643726	1	0.211054	100799
1173710	chrX:83729297-83730101	Dmd	0.0101925	0.230974	0.0023542	0.0023542	Cbfb	TRUE	Cbfb_extended_+/+	Cbfb_extended_+/+_(520g)	Cbfb_extended_+/+_(1268r)	5.15748	1	0.427405	38357
1173810	chr9:4679028-4679920	Gria4	0.0236452	0.37638	0.00889957	0.00889957	Cbfb	TRUE	Cbfb_extended_+/+	Cbfb_extended_+/+_(520g)	Cbfb_extended_+/+_(1268r)	5.16582	1	0.435705	71270
1173910	chr9:28731682-28733573	Opcml	0.00219952	0.232124	0.000510562	0.000510562	Cbfb	TRUE	Cbfb_extended_+/+	Cbfb_extended_+/+_(520g)	Cbfb_extended_+/+_(1268r)	3.63949	1	0.387384	148004
1174010	chrX:83332649-83333909	Dmd	0.00904351	0.200163	0.00181018	0.00181018	Cbfb	TRUE	Cbfb_extended_+/+	Cbfb_extended_+/+_(520g)	Cbfb_extended_+/+_(1268r)	5.15748	1	0.427405	62918
1174110	chr5:122053679-122054949	Cux2	0.0117693	0.441742	0.005199	0.005199	Cbfb	TRUE	Cbfb_extended_+/+	Cbfb_extended_+/+_(520g)	Cbfb_extended_+/+_(1268r)	2.67794	1	0.296975	143506
1174210	chr7:96181412-96182365	Tenm4	0.0164256	0.425201	0.00698417	0.00698417	Cbfb	TRUE	Cbfb_extended_+/+	Cbfb_extended_+/+_(520g)	Cbfb_extended_+/+_(1268r)	6.59374	1	0.349349	4707
1174310	chr11:32286372-32287782	Sh3pxd2b	0.0515659	0.325411	0.0167801	0.0167801	Cbfb	TRUE	Cbfb_extended_+/+	Cbfb_extended_+/+_(520g)	Cbfb_extended_+/+_(1268r)	0.625127	1	0.185149	176358
1174410	chr8:49900980-49902323	Gm45321	0.0206366	0.0845943	0.00174574	0.00174574	Cbfb	TRUE	Cbfb_extended_+/+	Cbfb_extended_+/+_(520g)	Cbfb_extended_+/+_(1268r)	1.49324	1	0.155876	186659
1174510	chr10:70798997-70801469	Phyhipl	0.0265695	0.367113	0.009754	0.009754	Cbfb	TRUE	Cbfb_extended_+/+	Cbfb_extended_+/+_(520g)	Cbfb_extended_+/+_(1268r)	1.03632	1	0.240731	141818
1174610	chr1:182002548-182002864	Enah	0.0341607	0.54901	0.0187546	0.0187546	Cbfb	TRUE	Cbfb_extended_+/+	Cbfb_extended_+/+_(520g)	Cbfb_extended_+/+_(1268r)	2.37836	1	0.498212	36090
1174710	chr8:127511935-127513054	Pard3	0.0027547	0.123033	0.000338918	0.000338918	Cbfb	TRUE	Cbfb_extended_+/+	Cbfb_extended_+/+_(520g)	Cbfb_extended_+/+_(1268r)	1.08829	1	0.381969	212832
1174810	chr8:38567784-38568581	Sgcz	0.000659916	0.332502	0.000219423	0.000219423	Cbfb	TRUE	Cbfb_extended_+/+	Cbfb_extended_+/+_(520g)	Cbfb_extended_+/+_(1268r)	1.29634	1	0.326531	209047
1174910	chr9:94568821-94569632	Dipk2a	0.03966	0.271103	0.010752	0.010752	Cbfb	TRUE	Cbfb_extended_+/+	Cbfb_extended_+/+_(520g)	Cbfb_extended_+/+_(1268r)	0.801391	1	0.167656	138431
1175010	chr5:69409741-69410289	Guf1	0.00315493	0.0632723	0.00019962	0.00019962	Cbfb	TRUE	Cbfb_extended_+/+	Cbfb_extended_+/+_(520g)	Cbfb_extended_+/+_(1268r)	1.00331	1	0.0672209	216757
1175110	chr8:79561409-79562909	Anapc10	0.0367449	0.0626816	0.00230323	0.00230323	Cbfb	TRUE	Cbfb_extended_+/+	Cbfb_extended_+/+_(520g)	Cbfb_extended_+/+_(1268r)	0.861017	1	0.0609681	137646
1175210	chr5:66395232-66395842	Apbb2	0.0146666	0.421317	0.00617928	0.00617928	Cbfb	TRUE	Cbfb_extended_+/+	Cbfb_extended_+/+_(520g)	Cbfb_extended_+/+_(1268r)	0.628163	1	0.369842	215365
1175310	chr10:96091878-96092680	Eea1	0.0398088	0.225367	0.0089716	0.0089716	Cbfb	TRUE	Cbfb_extended_+/+	Cbfb_extended_+/+_(520g)	Cbfb_extended_+/+_(1268r)	1.02072	1	0.157404	136006
1175410	chr13:81280643-81281610	Adgrv1	0.0122727	0.0844832	0.00103684	0.00103684	Cbfb	TRUE	Cbfb_extended_+/+	Cbfb_extended_+/+_(520g)	Cbfb_extended_+/+_(1268r)	0.668189	1	0.08856	210090
1175510	chr3:31198993-31199648	Skil	0.0175553	0.133225	0.00233881	0.00233881	Cbfb	TRUE	Cbfb_extended_+/+	Cbfb_extended_+/+_(520g)	Cbfb_extended_+/+_(1268r)	0.871089	1	0.136484	184714
1175610	chr17:80140308-80141185	Hnrnpll	0.0238231	0.168072	0.004004	0.004004	Cbfb	TRUE	Cbfb_extended_+/+	Cbfb_extended_+/+_(520g)	Cbfb_extended_+/+_(1268r)	1.71878	1	0.187923	126238
1175710	chr10:89159914-89161469	Ano4	0.0458239	0.608674	0.0278918	0.0278918	Cbfb	TRUE	Cbfb_extended_+/+	Cbfb_extended_+/+_(520g)	Cbfb_extended_+/+_(1268r)	0.767514	1	0.279051	167643
1175810	chr14:94035518-94036357	Pcdh9	0.00137249	0.0813027	0.000111587	0.000111587	Cbfb	TRUE	Cbfb_extended_+/+	Cbfb_extended_+/+_(520g)	Cbfb_extended_+/+_(1268r)	10.1491	1	0.514816	48071
1175910	chr10:3914102-3915146	Plekhg1	0.0979797	0.223505	0.021899	0.021899	Cbfb	TRUE	Cbfb_extended_+/+	Cbfb_extended_+/+_(520g)	Cbfb_extended_+/+_(1268r)	1.81214	1	0.256909	31760
1176010	chr4:136422978-136423834	Luzp1	0.0786621	0.401646	0.0315943	0.0315943	Cbfb	TRUE	Cbfb_extended_+/+	Cbfb_extended_+/+_(520g)	Cbfb_extended_+/+_(1268r)	2.82597	1	0.326419	24445
1176110	chr14:93220104-93221019	Pcdh9	0.000464422	0.292654	0.000135915	0.000135915	Cbfb	TRUE	Cbfb_extended_+/+	Cbfb_extended_+/+_(520g)	Cbfb_extended_+/+_(1268r)	10.1491	1	0.514816	12830
1176210	chr3:107829585-107829998	Ahcyl1	0.0297675	0.067493	0.0020091	0.0020091	Cbfb	TRUE	Cbfb_extended_+/+	Cbfb_extended_+/+_(520g)	Cbfb_extended_+/+_(1268r)	1.34305	1	0.103548	138145
1176310	chr9:40716349-40718184	Gm48293	0.0221607	0.141031	0.00312533	0.00312533	Cbfb	TRUE	Cbfb_extended_+/+	Cbfb_extended_+/+_(520g)	Cbfb_extended_+/+_(1268r)	1.30582	1	0.133933	162377
1176410	chr1:66461513-66462680	Unc80	0.0255298	0.333401	0.00851167	0.00851167	Cbfb	TRUE	Cbfb_extended_+/+	Cbfb_extended_+/+_(520g)	Cbfb_extended_+/+_(1268r)	1.94993	1	0.447474	137836
1176510	chr16:60306548-60307698	Epha6	0.00933657	0.503477	0.00470075	0.00470075	Cbfb	TRUE	Cbfb_extended_+/+	Cbfb_extended_+/+_(520g)	Cbfb_extended_+/+_(1268r)	1.00975	1	0.465542	205414
1176610	chr7:139187430-139189112	Stk32c	0.049889	0.35635	0.0177779	0.0177779	Cbfb	TRUE	Cbfb_extended_+/+	Cbfb_extended_+/+_(520g)	Cbfb_extended_+/+_(1268r)	0.754101	1	0.17841	159044
1176710	chr3:141827875-141828724	Unc5c	0.060794	0.542119	0.0329575	0.0329575	Cbfb	TRUE	Cbfb_extended_+/+	Cbfb_extended_+/+_(520g)	Cbfb_extended_+/+_(1268r)	3.64224	1	0.377506	43030
1176810	chr12:117105656-117106466	Ptprn2	0.00224516	0.145705	0.000327131	0.000327131	Cbfb	TRUE	Cbfb_extended_+/+	Cbfb_extended_+/+_(520g)	Cbfb_extended_+/+_(1268r)	1.47585	1	0.246526	228207
1176910	chr7:96621339-96622871	Tenm4	0.000165748	0.103204	1.71059344840962e-05	1.71059344840962e-05	Cbfb	TRUE	Cbfb_extended_+/+	Cbfb_extended_+/+_(520g)	Cbfb_extended_+/+_(1268r)	6.59374	1	0.349349	37321
1177010	chr2:112877219-112878539	Ryr3	0.00186085	0.535691	0.00099684	0.00099684	Cbfb	TRUE	Cbfb_extended_+/+	Cbfb_extended_+/+_(520g)	Cbfb_extended_+/+_(1268r)	0.716127	1	0.322859	247552
1177110	chr8:9321451-9322123	Fam155a	0.00800264	0.202419	0.00161989	0.00161989	Cbfb	TRUE	Cbfb_extended_+/+	Cbfb_extended_+/+_(520g)	Cbfb_extended_+/+_(1268r)	7.96321	1	0.517492	35424
1177210	chr12:70749910-70751069	Gm40437	0.0357321	0.125562	0.00448659	0.00448659	Cbfb	TRUE	Cbfb_extended_+/+	Cbfb_extended_+/+_(520g)	Cbfb_extended_+/+_(1268r)	1.10222	1	0.121365	106482
1177310	chr7:94796602-94796943	Gm32647	0.0176867	0.233085	0.0041225	0.0041225	Cbfb	TRUE	Cbfb_extended_+/+	Cbfb_extended_+/+_(520g)	Cbfb_extended_+/+_(1268r)	2.54775	1	0.41106	115562
1177410	chr13:109921269-109922541	Pde4d	5.43767266022025e-05	0.421507	2.2920168856592e-05	2.2920168856592e-05	Cbfb	TRUE	Cbfb_extended_+/+	Cbfb_extended_+/+_(520g)	Cbfb_extended_+/+_(1268r)	0.937933	1	0.168683	239409
1177510	chr10:36786489-36788196	Hs3st5	0.00270166	0.426045	0.00115103	0.00115103	Cbfb	TRUE	Cbfb_extended_+/+	Cbfb_extended_+/+_(520g)	Cbfb_extended_+/+_(1268r)	1.63096	1	0.342377	199985
1177610	chr2:72101709-72102993	Rapgef4os1	0.0175059	0.312019	0.00546217	0.00546217	Cbfb	TRUE	Cbfb_extended_+/+	Cbfb_extended_+/+_(520g)	Cbfb_extended_+/+_(1268r)	0.713724	1	0.175449	130250
1177710	chr3:60568756-60570251	Mbnl1	0.0866106	0.267823	0.0231963	0.0231963	Cbfb	TRUE	Cbfb_extended_+/+	Cbfb_extended_+/+_(520g)	Cbfb_extended_+/+_(1268r)	0.896146	1	0.183201	79539
1177810	chr16:37114192-37116102	Stxbp5l	0.0350485	0.598388	0.0209726	0.0209726	Cbfb	TRUE	Cbfb_extended_+/+	Cbfb_extended_+/+_(520g)	Cbfb_extended_+/+_(1268r)	3.45789	1	0.488199	36911
1177910	chr9:34953120-34953959	Kirrel3	0.000622001	0.515684	0.000320756	0.000320756	Cbfb	TRUE	Cbfb_extended_+/+	Cbfb_extended_+/+_(520g)	Cbfb_extended_+/+_(1268r)	0.810511	1	0.128015	245365
1178010	chr13:109952294-109953409	Pde4d	0.00109825	0.232206	0.000255021	0.000255021	Cbfb	TRUE	Cbfb_extended_+/+	Cbfb_extended_+/+_(520g)	Cbfb_extended_+/+_(1268r)	0.937933	1	0.168683	242167
1178110	chr13:109933691-109934748	Pde4d	0.00537394	0.661282	0.00355368	0.00355368	Cbfb	TRUE	Cbfb_extended_+/+	Cbfb_extended_+/+_(520g)	Cbfb_extended_+/+_(1268r)	0.937933	1	0.168683	227343
1178210	chr2:90463874-90464180	Ptprj	0.0261265	0.210724	0.00550549	0.00550549	Cbfb	TRUE	Cbfb_extended_+/+	Cbfb_extended_+/+_(520g)	Cbfb_extended_+/+_(1268r)	0.887502	1	0.196019	154217
1178310	chr7:96494970-96495952	Tenm4	0.00633066	0.381001	0.00241199	0.00241199	Cbfb	TRUE	Cbfb_extended_+/+	Cbfb_extended_+/+_(520g)	Cbfb_extended_+/+_(1268r)	6.59374	1	0.349349	21473
1178410	chr4:35796049-35797846	Lingo2	0.0138267	0.532864	0.00736777	0.00736777	Cbfb	TRUE	Cbfb_extended_+/+	Cbfb_extended_+/+_(520g)	Cbfb_extended_+/+_(1268r)	6.81836	1	0.495972	60221
1178510	chr4:108078931-108080329	Zyg11b	0.0698088	0.174042	0.0121497	0.0121497	Cbfb	TRUE	Cbfb_extended_+/+	Cbfb_extended_+/+_(520g)	Cbfb_extended_+/+_(1268r)	0.874649	1	0.156964	104484
1178610	chr19:29553010-29553288	Ermp1	0.0251232	0.0633224	0.00159086	0.00159086	Cbfb	TRUE	Cbfb_extended_+/+	Cbfb_extended_+/+_(520g)	Cbfb_extended_+/+_(1268r)	1.18526	1	0.259	149020
1178710	chr19:41993039-41993972	Ubtd1	0.0357405	0.195717	0.00699502	0.00699502	Cbfb	TRUE	Cbfb_extended_+/+	Cbfb_extended_+/+_(520g)	Cbfb_extended_+/+_(1268r)	1.44055	1	0.13558	115151
1178810	chr4:65667026-65667521	Astn2	0.000628759	0.247031	0.000155323	0.000155323	Cbfb	TRUE	Cbfb_extended_+/+	Cbfb_extended_+/+_(520g)	Cbfb_extended_+/+_(1268r)	4.00967	1	0.43587	79592
1178910	chr7:109993239-109994193	1600010M07Rik	0.0507855	0.149684	0.00760176	0.00760176	Cbfb	TRUE	Cbfb_extended_+/+	Cbfb_extended_+/+_(520g)	Cbfb_extended_+/+_(1268r)	0.832954	1	0.0803918	167830
1179010	chr18:21113784-21115091	Garem1	0.0718189	0.274181	0.0196914	0.0196914	Cbfb	TRUE	Cbfb_extended_+/+	Cbfb_extended_+/+_(520g)	Cbfb_extended_+/+_(1268r)	1.34746	1	0.312075	54509
1179110	chr7:73278446-73279177	Rgma	0.0889196	0.229252	0.020385	0.020385	Cbfb	TRUE	Cbfb_extended_+/+	Cbfb_extended_+/+_(520g)	Cbfb_extended_+/+_(1268r)	1.3368	1	0.0853098	59613
1179210	chr9:34907450-34908447	Kirrel3	0.000102179	0.198344	2.02667293091903e-05	2.02667293091903e-05	Cbfb	TRUE	Cbfb_extended_+/+	Cbfb_extended_+/+_(520g)	Cbfb_extended_+/+_(1268r)	0.810511	1	0.128015	256696
1179310	chr15:93794735-93796073	Gm49445	0.0360583	0.0521781	0.00188145	0.00188145	Cbfb	TRUE	Cbfb_extended_+/+	Cbfb_extended_+/+_(520g)	Cbfb_extended_+/+_(1268r)	0.89244	1	0.0760169	154502
1179410	chr9:10872375-10873371	Cntn5	0.0277148	0.447417	0.0124001	0.0124001	Cbfb	TRUE	Cbfb_extended_+/+	Cbfb_extended_+/+_(520g)	Cbfb_extended_+/+_(1268r)	0.970887	1	0.302059	106727
1179510	chr18:24951048-24951844	Fhod3	0.00824615	0.371117	0.00306029	0.00306029	Cbfb	TRUE	Cbfb_extended_+/+	Cbfb_extended_+/+_(520g)	Cbfb_extended_+/+_(1268r)	2.00139	1	0.368609	166706
1179610	chr4:103839525-103839871	Dab1	0.00268343	0.16154	0.000433483	0.000433483	Cbfb	TRUE	Cbfb_extended_+/+	Cbfb_extended_+/+_(520g)	Cbfb_extended_+/+_(1268r)	0.769952	1	0.227863	236468
1179710	chr16:30976836-30977687	Acap2	0.0138748	0.052105	0.000722948	0.000722948	Cbfb	TRUE	Cbfb_extended_+/+	Cbfb_extended_+/+_(520g)	Cbfb_extended_+/+_(1268r)	1.04501	1	0.0908841	116462
1179810	chr2:82059658-82060479	Zfp804a	0.0273016	0.262454	0.00716542	0.00716542	Cbfb	TRUE	Cbfb_extended_+/+	Cbfb_extended_+/+_(520g)	Cbfb_extended_+/+_(1268r)	0.722694	1	0.248632	190756
1179910	chr5:73761432-73762529	Sgcb	0.0422492	0.0883948	0.00373461	0.00373461	Cbfb	TRUE	Cbfb_extended_+/+	Cbfb_extended_+/+_(520g)	Cbfb_extended_+/+_(1268r)	1.54603	1	0.0802966	125116
1180010	chr1:66649587-66649835	Unc80	0.0109849	0.205044	0.00225239	0.00225239	Cbfb	TRUE	Cbfb_extended_+/+	Cbfb_extended_+/+_(520g)	Cbfb_extended_+/+_(1268r)	1.94993	1	0.447474	174099
1180110	chr18:38788313-38789630	Fgf1	0.0113208	0.118003	0.00133588	0.00133588	Cbfb	TRUE	Cbfb_extended_+/+	Cbfb_extended_+/+_(520g)	Cbfb_extended_+/+_(1268r)	1.13539	1	0.284039	178878
1180210	chr11:86472444-86473890	Med13	0.0129397	0.0580451	0.000751087	0.000751087	Cbfb	TRUE	Cbfb_extended_+/+	Cbfb_extended_+/+_(520g)	Cbfb_extended_+/+_(1268r)	1.02974	1	0.0698248	3134
1180310	chr7:116179516-116180917	Plekha7	0.0268874	0.0533521	0.0014345	0.0014345	Cbfb	TRUE	Cbfb_extended_+/+	Cbfb_extended_+/+_(520g)	Cbfb_extended_+/+_(1268r)	1.70038	1	0.150266	120899
1180410	chr7:96656917-96657743	Tenm4	0.00212132	0.187465	0.000397673	0.000397673	Cbfb	TRUE	Cbfb_extended_+/+	Cbfb_extended_+/+_(520g)	Cbfb_extended_+/+_(1268r)	6.59374	1	0.349349	59381
1180510	chr1:134726769-134728070	Gm26783	0.0308092	0.0708193	0.00218189	0.00218189	Cbfb	TRUE	Cbfb_extended_+/+	Cbfb_extended_+/+_(520g)	Cbfb_extended_+/+_(1268r)	0.749643	1	0.0503285	184873
1180610	chr13:110102424-110104801	Pde4d	0.000789357	0.47604	0.000375765	0.000375765	Cbfb	TRUE	Cbfb_extended_+/+	Cbfb_extended_+/+_(520g)	Cbfb_extended_+/+_(1268r)	0.937933	1	0.168683	234736
1180710	chr4:101596887-101598042	Leprot	0.0301093	0.0838324	0.00252413	0.00252413	Cbfb	TRUE	Cbfb_extended_+/+	Cbfb_extended_+/+_(520g)	Cbfb_extended_+/+_(1268r)	0.944613	1	0.0558605	136817
1180810	chr4:103684934-103686067	Dab1	0.00207988	0.244583	0.000508704	0.000508704	Cbfb	TRUE	Cbfb_extended_+/+	Cbfb_extended_+/+_(520g)	Cbfb_extended_+/+_(1268r)	0.769952	1	0.227863	212558
1180910	chr10:71266080-71266932	Ube2d1	0.0192785	0.13343	0.00257233	0.00257233	Cbfb	TRUE	Cbfb_extended_+/+	Cbfb_extended_+/+_(520g)	Cbfb_extended_+/+_(1268r)	0.731281	1	0.114803	195575
1181010	chr8:38039671-38040859	Sgcz	0.000419134	0.21181	8.87766858492852e-05	8.87766858492852e-05	Cbfb	TRUE	Cbfb_extended_+/+	Cbfb_extended_+/+_(520g)	Cbfb_extended_+/+_(1268r)	1.29634	1	0.326531	107142
1181110	chr8:25074331-25075670	Plekha2	0.0627232	0.321331	0.0201549	0.0201549	Cbfb	TRUE	Cbfb_extended_+/+	Cbfb_extended_+/+_(520g)	Cbfb_extended_+/+_(1268r)	0.628289	1	0.215712	157359
1181210	chr16:97914645-97915141	A630089N07Rik	0.0331029	0.108144	0.00357986	0.00357986	Cbfb	TRUE	Cbfb_extended_+/+	Cbfb_extended_+/+_(520g)	Cbfb_extended_+/+_(1268r)	0.961492	1	0.116278	151550
1181310	chr5:104298645-104300048	Spp1	0.0205477	0.237434	0.00487871	0.00487871	Cbfb	TRUE	Cbfb_extended_+/+	Cbfb_extended_+/+_(520g)	Cbfb_extended_+/+_(1268r)	2.00836	1	0.196352	145162
1181410	chr6:53448375-53450292	Creb5	0.012905	0.310439	0.00400622	0.00400622	Cbfb	TRUE	Cbfb_extended_+/+	Cbfb_extended_+/+_(520g)	Cbfb_extended_+/+_(1268r)	1.03025	1	0.29245	180052
1181510	chr2:71965421-71966177	Rapgef4	0.00173911	0.114819	0.000199683	0.000199683	Cbfb	TRUE	Cbfb_extended_+/+	Cbfb_extended_+/+_(520g)	Cbfb_extended_+/+_(1268r)	0.865057	1	0.318591	227038
1181610	chr1:187787339-187788189	Esrrg	0.00193667	0.623715	0.00120793	0.00120793	Cbfb	TRUE	Cbfb_extended_+/+	Cbfb_extended_+/+_(520g)	Cbfb_extended_+/+_(1268r)	7.7362	1	0.467319	60868
1181710	chr12:82804059-82804563	Rgs6	0.00147265	0.489507	0.000720873	0.000720873	Cbfb	TRUE	Cbfb_extended_+/+	Cbfb_extended_+/+_(520g)	Cbfb_extended_+/+_(1268r)	0.88826	1	0.408517	246374
1181810	chr4:76313286-76315248	Ptprd	0.000861035	0.178467	0.000153666	0.000153666	Cbfb	TRUE	Cbfb_extended_+/+	Cbfb_extended_+/+_(520g)	Cbfb_extended_+/+_(1268r)	1.58467	1	0.347455	162776
1181910	chr4:45529764-45531579	Shb	0.0417499	0.160122	0.00668506	0.00668506	Cbfb	TRUE	Cbfb_extended_+/+	Cbfb_extended_+/+_(520g)	Cbfb_extended_+/+_(1268r)	0.862217	1	0.0994746	162007
1182010	chr1:66226310-66226736	Map2	0.0118041	0.513108	0.00605676	0.00605676	Cbfb	TRUE	Cbfb_extended_+/+	Cbfb_extended_+/+_(520g)	Cbfb_extended_+/+_(1268r)	10.1865	1	0.555529	30218
1182110	chr9:27850343-27851790	Opcml	0.00362304	0.411427	0.00149062	0.00149062	Cbfb	TRUE	Cbfb_extended_+/+	Cbfb_extended_+/+_(520g)	Cbfb_extended_+/+_(1268r)	3.63949	1	0.387384	112843
1182210	chr9:34558339-34559420	Kirrel3	0.00781917	0.598161	0.00467713	0.00467713	Cbfb	TRUE	Cbfb_extended_+/+	Cbfb_extended_+/+_(520g)	Cbfb_extended_+/+_(1268r)	0.810511	1	0.128015	144184
1182310	chr11:80218748-80219151	Adap2	0.0103599	0.0576477	0.000597226	0.000597226	Cbfb	TRUE	Cbfb_extended_+/+	Cbfb_extended_+/+_(520g)	Cbfb_extended_+/+_(1268r)	1.43796	1	0.0697957	188779
1182410	chr5:128912139-128912823	Rimbp2	0.0767594	0.603046	0.0462895	0.0462895	Cbfb	TRUE	Cbfb_extended_+/+	Cbfb_extended_+/+_(520g)	Cbfb_extended_+/+_(1268r)	1.5641	1	0.372424	86417
1182510	chr4:77627259-77627891	Ptprd	0.00034607	0.0671367	2.3233957557942e-05	2.3233957557942e-05	Cbfb	TRUE	Cbfb_extended_+/+	Cbfb_extended_+/+_(520g)	Cbfb_extended_+/+_(1268r)	1.58467	1	0.347455	240767
1182610	chr9:28306323-28308012	Opcml	0.0221078	0.574601	0.0127031	0.0127031	Cbfb	TRUE	Cbfb_extended_+/+	Cbfb_extended_+/+_(520g)	Cbfb_extended_+/+_(1268r)	3.63949	1	0.387384	24204
1182710	chr1:69656077-69657515	Ikzf2	0.020619	0.162612	0.0033529	0.0033529	Cbfb	TRUE	Cbfb_extended_+/+	Cbfb_extended_+/+_(520g)	Cbfb_extended_+/+_(1268r)	0.986893	1	0.254113	176454
1182810	chr16:10665010-10666142	Dexi	0.0190308	0.156064	0.00297002	0.00297002	Cbfb	TRUE	Cbfb_extended_+/+	Cbfb_extended_+/+_(520g)	Cbfb_extended_+/+_(1268r)	1.54507	1	0.252129	126367
1182910	chr10:13473448-13476228	Phactr2	0.0188538	0.320748	0.00604731	0.00604731	Cbfb	TRUE	Cbfb_extended_+/+	Cbfb_extended_+/+_(520g)	Cbfb_extended_+/+_(1268r)	1.51275	1	0.239359	74914
1183010	chr19:47549051-47550038	Slk	0.0766765	0.265342	0.0203455	0.0203455	Cbfb	TRUE	Cbfb_extended_+/+	Cbfb_extended_+/+_(520g)	Cbfb_extended_+/+_(1268r)	0.731061	1	0.20034	75038
1183110	chr15:91369713-91370601	Slc2a13	0.0342019	0.456196	0.0156028	0.0156028	Cbfb	TRUE	Cbfb_extended_+/+	Cbfb_extended_+/+_(520g)	Cbfb_extended_+/+_(1268r)	0.738236	1	0.313967	190124
1183210	chrX:168647600-168649017	Frmpd4	0.0591349	0.641661	0.0379445	0.0379445	Cbfb	TRUE	Cbfb_extended_+/+	Cbfb_extended_+/+_(520g)	Cbfb_extended_+/+_(1268r)	2.22457	1	0.392059	46019
1183310	chr11:62221928-62222127	Ttc19	0.0215308	0.0540389	0.0011635	0.0011635	Cbfb	TRUE	Cbfb_extended_+/+	Cbfb_extended_+/+_(520g)	Cbfb_extended_+/+_(1268r)	0.932267	1	0.172681	78820
1183410	chr4:104098784-104099318	Dab1	0.00424775	0.224523	0.000953715	0.000953715	Cbfb	TRUE	Cbfb_extended_+/+	Cbfb_extended_+/+_(520g)	Cbfb_extended_+/+_(1268r)	0.769952	1	0.227863	188182
1183510	chrX:159887356-159888303	Sh3kbp1	0.0443643	0.349136	0.0154891	0.0154891	Cbfb	TRUE	Cbfb_extended_+/+	Cbfb_extended_+/+_(520g)	Cbfb_extended_+/+_(1268r)	1.31097	1	0.316266	70621
1183610	chr2:4918458-4919656	Phyh	0.0903897	0.145282	0.013132	0.013132	Cbfb	TRUE	Cbfb_extended_+/+	Cbfb_extended_+/+_(520g)	Cbfb_extended_+/+_(1268r)	0.657901	1	0.095557	79112
1183710	chr2:125606199-125607693	Eid1	0.0279828	0.0943731	0.00264082	0.00264082	Cbfb	TRUE	Cbfb_extended_+/+	Cbfb_extended_+/+_(520g)	Cbfb_extended_+/+_(1268r)	0.937419	1	0.152373	152672
1183810	chr9:34729006-34729394	Kirrel3	0.010593	0.613282	0.0064965	0.0064965	Cbfb	TRUE	Cbfb_extended_+/+	Cbfb_extended_+/+_(520g)	Cbfb_extended_+/+_(1268r)	0.810511	1	0.128015	198511
1183910	chr9:34469288-34470296	Kirrel3	0.000543989	0.165649	9.01114543972009e-05	9.01114543972009e-05	Cbfb	TRUE	Cbfb_extended_+/+	Cbfb_extended_+/+_(520g)	Cbfb_extended_+/+_(1268r)	0.810511	1	0.128015	117480
1184010	chr7:49521498-49523187	Nav2	0.000772783	0.14273	0.0001103	0.0001103	Cbfb	TRUE	Cbfb_extended_+/+	Cbfb_extended_+/+_(520g)	Cbfb_extended_+/+_(1268r)	2.68267	1	0.34664	198385
1184110	chr5:128877163-128878347	Rimbp2	0.109977	0.585034	0.0643402	0.0643402	Cbfb	TRUE	Cbfb_extended_+/+	Cbfb_extended_+/+_(520g)	Cbfb_extended_+/+_(1268r)	1.5641	1	0.372424	5897
1184210	chr12:82679477-82680598	Rgs6	0.00657477	0.450853	0.00296425	0.00296425	Cbfb	TRUE	Cbfb_extended_+/+	Cbfb_extended_+/+_(520g)	Cbfb_extended_+/+_(1268r)	0.88826	1	0.408517	215110
1184310	chr6:63342263-63344539	Grid2	0.0921935	0.593649	0.0547306	0.0547306	Cbfb	TRUE	Cbfb_extended_+/+	Cbfb_extended_+/+_(520g)	Cbfb_extended_+/+_(1268r)	4.09773	1	0.391319	21220
1184410	chr5:36225533-36226721	Sorcs2	0.00763589	0.201723	0.00154034	0.00154034	Cbfb	TRUE	Cbfb_extended_+/+	Cbfb_extended_+/+_(520g)	Cbfb_extended_+/+_(1268r)	1.00034	1	0.143982	192968
1184510	chr19:17917580-17918080	Pcsk5	0.0979508	0.446909	0.0437751	0.0437751	Cbfb	TRUE	Cbfb_extended_+/+	Cbfb_extended_+/+_(520g)	Cbfb_extended_+/+_(1268r)	1.36512	1	0.2388	56995
1184610	chr8:79566291-79567738	Anapc10	0.0319048	0.0538171	0.00171702	0.00171702	Cbfb	TRUE	Cbfb_extended_+/+	Cbfb_extended_+/+_(520g)	Cbfb_extended_+/+_(1268r)	0.861017	1	0.0609681	167077
1184710	chr18:72122190-72123059	Dcc	0.0160402	0.218301	0.00350159	0.00350159	Cbfb	TRUE	Cbfb_extended_+/+	Cbfb_extended_+/+_(520g)	Cbfb_extended_+/+_(1268r)	0.815299	1	0.287168	145559
1184810	chr1:66430744-66432555	Unc80	0.0709088	0.538917	0.038214	0.038214	Cbfb	TRUE	Cbfb_extended_+/+	Cbfb_extended_+/+_(520g)	Cbfb_extended_+/+_(1268r)	1.94993	1	0.447474	81723
1184910	chr6:142495403-142497134	Ldhb	0.068131	0.260509	0.0177487	0.0177487	Cbfb	TRUE	Cbfb_extended_+/+	Cbfb_extended_+/+_(520g)	Cbfb_extended_+/+_(1268r)	0.783924	1	0.24037	95264
1185010	chr2:104176799-104178053	D430041D05Rik	0.0430416	0.330141	0.0142098	0.0142098	Cbfb	TRUE	Cbfb_extended_+/+	Cbfb_extended_+/+_(520g)	Cbfb_extended_+/+_(1268r)	1.33146	1	0.227177	49594
1185110	chr15:44760182-44760679	Sybu	0.0672353	0.199609	0.0134208	0.0134208	Cbfb	TRUE	Cbfb_extended_+/+	Cbfb_extended_+/+_(520g)	Cbfb_extended_+/+_(1268r)	0.969463	1	0.173446	41042
1185210	chr4:128469224-128469750	Csmd2	0.000636044	0.422986	0.000269038	0.000269038	Cbfb	TRUE	Cbfb_extended_+/+	Cbfb_extended_+/+_(520g)	Cbfb_extended_+/+_(1268r)	4.50163	1	0.480172	135978
1185310	chr14:93498528-93499680	Pcdh9	0.00228652	0.530824	0.00121374	0.00121374	Cbfb	TRUE	Cbfb_extended_+/+	Cbfb_extended_+/+_(520g)	Cbfb_extended_+/+_(1268r)	10.1491	1	0.514816	47655
1185410	chr4:77847820-77849059	Ptprd	0.000794065	0.305572	0.000242644	0.000242644	Cbfb	TRUE	Cbfb_extended_+/+	Cbfb_extended_+/+_(520g)	Cbfb_extended_+/+_(1268r)	1.58467	1	0.347455	220715
1185510	chr10:8286688-8288320	Ust	0.0141234	0.524405	0.00740638	0.00740638	Cbfb	TRUE	Cbfb_extended_+/+	Cbfb_extended_+/+_(520g)	Cbfb_extended_+/+_(1268r)	0.872805	1	0.308073	177294
1185610	chr5:69704192-69705069	Guf1	0.0989821	0.118336	0.0117132	0.0117132	Cbfb	TRUE	Cbfb_extended_+/+	Cbfb_extended_+/+_(520g)	Cbfb_extended_+/+_(1268r)	1.00331	1	0.0672209	54815
1185710	chr14:93442331-93442634	Pcdh9	0.00113546	0.376554	0.000427561	0.000427561	Cbfb	TRUE	Cbfb_extended_+/+	Cbfb_extended_+/+_(520g)	Cbfb_extended_+/+_(1268r)	10.1491	1	0.514816	34211
1185810	chr11:25814074-25815108	5730522E02Rik	0.0113661	0.153591	0.00174573	0.00174573	Cbfb	TRUE	Cbfb_extended_+/+	Cbfb_extended_+/+_(520g)	Cbfb_extended_+/+_(1268r)	1.04467	1	0.246645	193309
1185910	chr13:81749648-81750163	Adgrv1	0.0144392	0.122212	0.00176464	0.00176464	Cbfb	TRUE	Cbfb_extended_+/+	Cbfb_extended_+/+_(520g)	Cbfb_extended_+/+_(1268r)	0.668189	1	0.08856	174467
1186010	chr8:49767707-49768518	Gm45321	0.0235876	0.0934077	0.00220327	0.00220327	Cbfb	TRUE	Cbfb_extended_+/+	Cbfb_extended_+/+_(520g)	Cbfb_extended_+/+_(1268r)	1.49324	1	0.155876	174329
1186110	chr10:8289662-8290141	Ust	0.0138367	0.438761	0.00607102	0.00607102	Cbfb	TRUE	Cbfb_extended_+/+	Cbfb_extended_+/+_(520g)	Cbfb_extended_+/+_(1268r)	0.872805	1	0.308073	179396
1186210	chr8:83638733-83639483	Tecr	0.0517628	0.166571	0.0086222	0.0086222	Cbfb	TRUE	Cbfb_extended_+/+	Cbfb_extended_+/+_(520g)	Cbfb_extended_+/+_(1268r)	0.726573	1	0.134632	120432
1186310	chr6:91355494-91355851	Wnt7a	0.0294567	0.215635	0.00635191	0.00635191	Cbfb	TRUE	Cbfb_extended_+/+	Cbfb_extended_+/+_(520g)	Cbfb_extended_+/+_(1268r)	0.617082	1	0.13239	172090
1186410	chr2:67828861-67829314	B3galt1	0.0107725	0.285175	0.00307204	0.00307204	Cbfb	TRUE	Cbfb_extended_+/+	Cbfb_extended_+/+_(520g)	Cbfb_extended_+/+_(1268r)	0.792721	1	0.333567	49143
1186510	chr16:41688468-41689590	Lsamp	0.00149757	0.0744314	0.000111466	0.000111466	Cbfb	TRUE	Cbfb_extended_+/+	Cbfb_extended_+/+_(520g)	Cbfb_extended_+/+_(1268r)	0.890915	1	0.249283	242121
1186610	chr15:65785994-65787832	Efr3a	0.039154	0.136445	0.00534238	0.00534238	Cbfb	TRUE	Cbfb_extended_+/+	Cbfb_extended_+/+_(520g)	Cbfb_extended_+/+_(1268r)	0.742712	1	0.203472	177885
1186710	chr10:52919285-52920304	Slc35f1	0.0228236	0.576315	0.0131536	0.0131536	Cbfb	TRUE	Cbfb_extended_+/+	Cbfb_extended_+/+_(520g)	Cbfb_extended_+/+_(1268r)	3.60186	1	0.474413	101222
1186810	chr9:34948440-34949271	Kirrel3	0.00010318	0.584488	6.03076523500858e-05	6.03076523500858e-05	Cbfb	TRUE	Cbfb_extended_+/+	Cbfb_extended_+/+_(520g)	Cbfb_extended_+/+_(1268r)	0.810511	1	0.128015	240004
1186910	chr11:88215142-88216732	Gm15892	0.0168601	0.127265	0.00214571	0.00214571	Cbfb	TRUE	Cbfb_extended_+/+	Cbfb_extended_+/+_(520g)	Cbfb_extended_+/+_(1268r)	0.627727	1	0.10949	220424
1187010	chr9:89291803-89292827	Mthfs	0.0314811	0.0794039	0.00249972	0.00249972	Cbfb	TRUE	Cbfb_extended_+/+	Cbfb_extended_+/+_(520g)	Cbfb_extended_+/+_(1268r)	0.716472	1	0.104034	184351
1187110	chr15:99778328-99779320	Asic1	0.0400119	0.24776	0.00991336	0.00991336	Cbfb	TRUE	Cbfb_extended_+/+	Cbfb_extended_+/+_(520g)	Cbfb_extended_+/+_(1268r)	0.74603	1	0.180697	180401
1187210	chr6:32369435-32370130	Plxna4	0.000619033	0.395342	0.00024473	0.00024473	Cbfb	TRUE	Cbfb_extended_+/+	Cbfb_extended_+/+_(520g)	Cbfb_extended_+/+_(1268r)	2.78327	1	0.223096	43559
1187310	chr11:34079526-34080777	Lcp2	0.0534552	0.202746	0.0108378	0.0108378	Cbfb	TRUE	Cbfb_extended_+/+	Cbfb_extended_+/+_(520g)	Cbfb_extended_+/+_(1268r)	1.29835	1	0.173179	79497
1187410	chr8:109346319-109346965	Pmfbp1	0.111204	0.337563	0.0375383	0.0375383	Cbfb	TRUE	Cbfb_extended_+/+	Cbfb_extended_+/+_(520g)	Cbfb_extended_+/+_(1268r)	1.26752	1	0.216097	49618
1187510	chr14:100210774-100211641	Klf12	0.0415238	0.595265	0.0247177	0.0247177	Cbfb	TRUE	Cbfb_extended_+/+	Cbfb_extended_+/+_(520g)	Cbfb_extended_+/+_(1268r)	0.965733	1	0.324784	153238
1187610	chr1:66861797-66863668	Kansl1l	0.027576	0.174407	0.00480944	0.00480944	Cbfb	TRUE	Cbfb_extended_+/+	Cbfb_extended_+/+_(520g)	Cbfb_extended_+/+_(1268r)	0.7034	1	0.24132	163806
1187710	chr4:110330166-110330545	Elavl4	0.0378989	0.310706	0.0117754	0.0117754	Cbfb	TRUE	Cbfb_extended_+/+	Cbfb_extended_+/+_(520g)	Cbfb_extended_+/+_(1268r)	0.643726	1	0.211054	180648
1187810	chrX:167497573-167499140	Frmpd4	0.0787017	0.659564	0.0519088	0.0519088	Cbfb	TRUE	Cbfb_extended_+/+	Cbfb_extended_+/+_(520g)	Cbfb_extended_+/+_(1268r)	2.22457	1	0.392059	57106
1187910	chr10:36586314-36588040	Hs3st5	0.0103739	0.357179	0.00370534	0.00370534	Cbfb	TRUE	Cbfb_extended_+/+	Cbfb_extended_+/+_(520g)	Cbfb_extended_+/+_(1268r)	1.63096	1	0.342377	188042
1188010	chr7:49202558-49204272	Nav2	0.000469859	0.304323	0.000142989	0.000142989	Cbfb	TRUE	Cbfb_extended_+/+	Cbfb_extended_+/+_(520g)	Cbfb_extended_+/+_(1268r)	2.68267	1	0.34664	183373
1188110	chr10:115465514-115465992	Lgr5	0.0105897	0.0657118	0.000695867	0.000695867	Cbfb	TRUE	Cbfb_extended_+/+	Cbfb_extended_+/+_(520g)	Cbfb_extended_+/+_(1268r)	0.814835	1	0.15525	138769
1188210	chr11:62372918-62373743	Ttc19	0.0406098	0.181693	0.00737852	0.00737852	Cbfb	TRUE	Cbfb_extended_+/+	Cbfb_extended_+/+_(520g)	Cbfb_extended_+/+_(1268r)	0.932267	1	0.172681	84505
1188310	chr4:116017087-116019198	Nsun4	0.0306677	0.0613435	0.00188126	0.00188126	Cbfb	TRUE	Cbfb_extended_+/+	Cbfb_extended_+/+_(520g)	Cbfb_extended_+/+_(1268r)	1.19485	1	0.0917453	107805
1188410	chr16:42059293-42060801	Lsamp	9.16966544288112e-05	0.273897	2.51154137653697e-05	2.51154137653697e-05	Cbfb	TRUE	Cbfb_extended_+/+	Cbfb_extended_+/+_(520g)	Cbfb_extended_+/+_(1268r)	0.890915	1	0.249283	246211
1188510	chr12:54286742-54288455	Egln3	0.0243617	0.0887332	0.0021617	0.0021617	Cbfb	TRUE	Cbfb_extended_+/+	Cbfb_extended_+/+_(520g)	Cbfb_extended_+/+_(1268r)	0.846722	1	0.0585013	165281
1188610	chr6:32202652-32204546	Plxna4	0.0106011	0.474811	0.00503351	0.00503351	Cbfb	TRUE	Cbfb_extended_+/+	Cbfb_extended_+/+_(520g)	Cbfb_extended_+/+_(1268r)	2.78327	1	0.223096	124699
1188710	chr6:101319647-101319934	Gm26911	0.0259255	0.163968	0.00425095	0.00425095	Cbfb	TRUE	Cbfb_extended_+/+	Cbfb_extended_+/+_(520g)	Cbfb_extended_+/+_(1268r)	0.655756	1	0.0941235	181994
1188810	chr8:128352820-128353317	Nrp1	0.0613102	0.615999	0.037767	0.037767	Cbfb	TRUE	Cbfb_extended_+/+	Cbfb_extended_+/+_(520g)	Cbfb_extended_+/+_(1268r)	1.12954	1	0.134053	125769
1188910	chr7:139849726-139851491	Kndc1	0.0184058	0.257129	0.00473265	0.00473265	Cbfb	TRUE	Cbfb_extended_+/+	Cbfb_extended_+/+_(520g)	Cbfb_extended_+/+_(1268r)	0.778751	1	0.17318	45820
1189010	chr11:26195288-26196755	5730522E02Rik	0.00713807	0.211455	0.00150938	0.00150938	Cbfb	TRUE	Cbfb_extended_+/+	Cbfb_extended_+/+_(520g)	Cbfb_extended_+/+_(1268r)	1.04467	1	0.246645	203364
1189110	chr12:82804059-82804563	1700085C21Rik	0.0254619	0.10215	0.00260094	0.00260094	Cbfb	TRUE	Cbfb_extended_+/+	Cbfb_extended_+/+_(520g)	Cbfb_extended_+/+_(1268r)	1.96424	1	0.0599744	154202
1189210	chr10:7491848-7492844	Lrp11	0.0496935	0.148392	0.00737411	0.00737411	Cbfb	TRUE	Cbfb_extended_+/+	Cbfb_extended_+/+_(520g)	Cbfb_extended_+/+_(1268r)	0.76131	1	0.0854631	163670
1189310	chr2:68219755-68220777	B3galt1	0.00296067	0.408334	0.00120894	0.00120894	Cbfb	TRUE	Cbfb_extended_+/+	Cbfb_extended_+/+_(520g)	Cbfb_extended_+/+_(1268r)	0.792721	1	0.333567	95699
1189410	chr15:23173356-23173895	Cdh18	0.00313078	0.195466	0.000611963	0.000611963	Cbfb	TRUE	Cbfb_extended_+/+	Cbfb_extended_+/+_(520g)	Cbfb_extended_+/+_(1268r)	2.20627	1	0.393605	92475
1189510	chr4:143013067-143015212	6330411D24Rik	0.0026213	0.314967	0.000825623	0.000825623	Cbfb	TRUE	Cbfb_extended_+/+	Cbfb_extended_+/+_(520g)	Cbfb_extended_+/+_(1268r)	1.34706	1	0.448077	234383
1189610	chr13:88794305-88796599	Edil3	0.0195499	0.342612	0.00669802	0.00669802	Cbfb	TRUE	Cbfb_extended_+/+	Cbfb_extended_+/+_(520g)	Cbfb_extended_+/+_(1268r)	0.837418	1	0.239941	162116
1189710	chr12:116708862-116710101	Ptprn2	0.00203669	0.186339	0.000379514	0.000379514	Cbfb	TRUE	Cbfb_extended_+/+	Cbfb_extended_+/+_(520g)	Cbfb_extended_+/+_(1268r)	1.47585	1	0.246526	236290
1189810	chr4:104409800-104410899	Dab1	0.00981542	0.374944	0.00368023	0.00368023	Cbfb	TRUE	Cbfb_extended_+/+	Cbfb_extended_+/+_(520g)	Cbfb_extended_+/+_(1268r)	0.769952	1	0.227863	206182
1189910	chr13:89247582-89248119	Edil3	0.00148868	0.300107	0.000446762	0.000446762	Cbfb	TRUE	Cbfb_extended_+/+	Cbfb_extended_+/+_(520g)	Cbfb_extended_+/+_(1268r)	0.837418	1	0.239941	244921
1190010	chr4:76488987-76489747	Ptprd	5.1884825961753e-05	0.0563543	2.92393089686815e-06	2.92393089686815e-06	Cbfb	TRUE	Cbfb_extended_+/+	Cbfb_extended_+/+_(520g)	Cbfb_extended_+/+_(1268r)	1.58467	1	0.347455	185265
1190110	chr11:80312193-80313326	Adap2	0.0160529	0.059395	0.000953463	0.000953463	Cbfb	TRUE	Cbfb_extended_+/+	Cbfb_extended_+/+_(520g)	Cbfb_extended_+/+_(1268r)	1.43796	1	0.0697957	100407
1190210	chr3:159936496-159937491	Wls	0.106691	0.24198	0.0258171	0.0258171	Cbfb	TRUE	Cbfb_extended_+/+	Cbfb_extended_+/+_(520g)	Cbfb_extended_+/+_(1268r)	0.99989	1	0.263119	44323
1190310	chr10:89262803-89263877	Ano4	0.00204014	0.118587	0.000241934	0.000241934	Cbfb	TRUE	Cbfb_extended_+/+	Cbfb_extended_+/+_(520g)	Cbfb_extended_+/+_(1268r)	0.767514	1	0.279051	245417
1190410	chr9:112060866-112061284	Arpp21	0.0147029	0.637318	0.00937045	0.00937045	Cbfb	TRUE	Cbfb_extended_+/+	Cbfb_extended_+/+_(520g)	Cbfb_extended_+/+_(1268r)	4.80184	1	0.509532	55503
1190510	chr9:40626410-40627731	Gm48284	0.0432196	0.0956985	0.00413605	0.00413605	Cbfb	TRUE	Cbfb_extended_+/+	Cbfb_extended_+/+_(520g)	Cbfb_extended_+/+_(1268r)	0.72173	1	0.0567592	163813
1190610	chr9:6430358-6431437	Pdgfd	0.0335561	0.112906	0.00378869	0.00378869	Cbfb	TRUE	Cbfb_extended_+/+	Cbfb_extended_+/+_(520g)	Cbfb_extended_+/+_(1268r)	1.01657	1	0.110728	130063
1190710	chr7:76093987-76094946	Agbl1	0.0240889	0.347535	0.00837173	0.00837173	Cbfb	TRUE	Cbfb_extended_+/+	Cbfb_extended_+/+_(520g)	Cbfb_extended_+/+_(1268r)	1.66241	1	0.292988	177667
1190810	chr9:35026889-35027590	Kirrel3	0.00305785	0.367929	0.00112507	0.00112507	Cbfb	TRUE	Cbfb_extended_+/+	Cbfb_extended_+/+_(520g)	Cbfb_extended_+/+_(1268r)	0.810511	1	0.128015	235985
1190910	chr19:60699770-60700237	Sfxn4	0.0164715	0.0663957	0.00109363	0.00109363	Cbfb	TRUE	Cbfb_extended_+/+	Cbfb_extended_+/+_(520g)	Cbfb_extended_+/+_(1268r)	0.675138	1	0.0913622	200251
1191010	chr12:82792038-82792944	Rgs6	0.00690563	0.530376	0.00366258	0.00366258	Cbfb	TRUE	Cbfb_extended_+/+	Cbfb_extended_+/+_(520g)	Cbfb_extended_+/+_(1268r)	0.88826	1	0.408517	83196
1191110	chr13:19700613-19702141	Epdr1	0.0264869	0.0694254	0.00183887	0.00183887	Cbfb	TRUE	Cbfb_extended_+/+	Cbfb_extended_+/+_(520g)	Cbfb_extended_+/+_(1268r)	0.711202	1	0.0533595	174519
1191210	chr12:111087985-111089978	4930595D18Rik	0.0277456	0.14263	0.00395736	0.00395736	Cbfb	TRUE	Cbfb_extended_+/+	Cbfb_extended_+/+_(520g)	Cbfb_extended_+/+_(1268r)	0.898303	1	0.107974	190101
1191310	chr3:121884806-121885674	Arhgap29	0.0185202	0.148394	0.00274829	0.00274829	Cbfb	TRUE	Cbfb_extended_+/+	Cbfb_extended_+/+_(520g)	Cbfb_extended_+/+_(1268r)	0.91676	1	0.111467	164544
1191410	chr12:84384633-84386180	Bbof1	0.0335644	0.0581115	0.00195048	0.00195048	Cbfb	TRUE	Cbfb_extended_+/+	Cbfb_extended_+/+_(520g)	Cbfb_extended_+/+_(1268r)	1.36957	1	0.137849	165982
1191510	chr7:6853916-6854303	Peg3	0.012804	0.191472	0.00245161	0.00245161	Cbfb	TRUE	Cbfb_extended_+/+	Cbfb_extended_+/+_(520g)	Cbfb_extended_+/+_(1268r)	2.26295	1	0.353832	132231
1191610	chr7:117433407-117434041	Xylt1	0.0478833	0.346849	0.0166083	0.0166083	Cbfb	TRUE	Cbfb_extended_+/+	Cbfb_extended_+/+_(520g)	Cbfb_extended_+/+_(1268r)	0.790922	1	0.191345	153344
1191710	chr19:41969100-41969803	Mms19	0.0323468	0.121493	0.00392991	0.00392991	Cbfb	TRUE	Cbfb_extended_+/+	Cbfb_extended_+/+_(520g)	Cbfb_extended_+/+_(1268r)	0.875419	1	0.0848651	182584
1191810	chr2:165785393-165785767	Eya2	0.0241163	0.273468	0.00659505	0.00659505	Cbfb	TRUE	Cbfb_extended_+/+	Cbfb_extended_+/+_(520g)	Cbfb_extended_+/+_(1268r)	0.686542	1	0.220665	207891
1191910	chr11:37071635-37072081	Tenm2	0.0174313	0.428373	0.0074671	0.0074671	Cbfb	TRUE	Cbfb_extended_+/+	Cbfb_extended_+/+_(520g)	Cbfb_extended_+/+_(1268r)	4.88871	1	0.463642	70428
1192010	chrX:160338267-160339100	Adgrg2	0.0931864	0.407563	0.0379793	0.0379793	Cbfb	TRUE	Cbfb_extended_+/+	Cbfb_extended_+/+_(520g)	Cbfb_extended_+/+_(1268r)	0.856622	1	0.320098	66035
1192110	chr6:71756528-71756873	Immt	0.012222	0.0610844	0.000746574	0.000746574	Cbfb	TRUE	Cbfb_extended_+/+	Cbfb_extended_+/+_(520g)	Cbfb_extended_+/+_(1268r)	0.617759	1	0.0636988	217166
1192210	chr8:83899000-83900813	Prkaca	0.024578	0.0731075	0.00179684	0.00179684	Cbfb	TRUE	Cbfb_extended_+/+	Cbfb_extended_+/+_(520g)	Cbfb_extended_+/+_(1268r)	0.963262	1	0.144866	176514
1192310	chr14:117688658-117689329	Gpc6	0.000324882	0.29098	9.45343749172612e-05	9.45343749172612e-05	Cbfb	TRUE	Cbfb_extended_+/+	Cbfb_extended_+/+_(520g)	Cbfb_extended_+/+_(1268r)	1.89113	1	0.366588	225699
1192410	chr10:13415429-13416375	Phactr2	0.0194162	0.229843	0.0044627	0.0044627	Cbfb	TRUE	Cbfb_extended_+/+	Cbfb_extended_+/+_(520g)	Cbfb_extended_+/+_(1268r)	1.51275	1	0.239359	132412
1192510	chr11:34079526-34080777	Kcnip1	0.0497313	0.506545	0.0251911	0.0251911	Cbfb	TRUE	Cbfb_extended_+/+	Cbfb_extended_+/+_(520g)	Cbfb_extended_+/+_(1268r)	0.649564	1	0.295974	138095
1192610	chr8:114539678-114540378	Wwox	0.00363596	0.0528571	0.000192186	0.000192186	Cbfb	TRUE	Cbfb_extended_+/+	Cbfb_extended_+/+_(520g)	Cbfb_extended_+/+_(1268r)	0.609902	1	0.211118	233434
1192710	chr16:87597276-87598108	Usp16	0.0437118	0.0965445	0.00422013	0.00422013	Cbfb	TRUE	Cbfb_extended_+/+	Cbfb_extended_+/+_(520g)	Cbfb_extended_+/+_(1268r)	0.944236	1	0.0730653	144588
1192810	chr11:36256437-36258005	Tenm2	0.000425894	0.095749	4.07789137822335e-05	4.07789137822335e-05	Cbfb	TRUE	Cbfb_extended_+/+	Cbfb_extended_+/+_(520g)	Cbfb_extended_+/+_(1268r)	4.88871	1	0.463642	125212
1192910	chrX:167370101-167370698	Frmpd4	0.0390258	0.529057	0.0206469	0.0206469	Cbfb	TRUE	Cbfb_extended_+/+	Cbfb_extended_+/+_(520g)	Cbfb_extended_+/+_(1268r)	2.22457	1	0.392059	37634
1193010	chr10:61534347-61535115	Ppa1	0.0141342	0.0890978	0.00125933	0.00125933	Cbfb	TRUE	Cbfb_extended_+/+	Cbfb_extended_+/+_(520g)	Cbfb_extended_+/+_(1268r)	0.620554	1	0.0864346	184903
1193110	chr10:83624691-83625937	Aldh1l2	0.017697	0.0961479	0.00170153	0.00170153	Cbfb	TRUE	Cbfb_extended_+/+	Cbfb_extended_+/+_(520g)	Cbfb_extended_+/+_(1268r)	1.3283	1	0.188947	183465
1193210	chr7:96461983-96463099	Tenm4	0.0102565	0.394444	0.00404563	0.00404563	Cbfb	TRUE	Cbfb_extended_+/+	Cbfb_extended_+/+_(520g)	Cbfb_extended_+/+_(1268r)	6.59374	1	0.349349	57010
1193310	chr19:10939800-10941422	Prpf19	0.0148476	0.0735971	0.00109274	0.00109274	Cbfb	TRUE	Cbfb_extended_+/+	Cbfb_extended_+/+_(520g)	Cbfb_extended_+/+_(1268r)	0.816016	1	0.109622	186801
1193410	chr6:48487425-48488073	Sspo	0.192004	0.295815	0.0567978	0.0567978	Cbfb	TRUE	Cbfb_extended_+/+	Cbfb_extended_+/+_(520g)	Cbfb_extended_+/+_(1268r)	1.00889	1	0.198589	3430
1193510	chr9:28731682-28733573	Gm48091	0.0656464	0.238958	0.0156867	0.0156867	Cbfb	TRUE	Cbfb_extended_+/+	Cbfb_extended_+/+_(520g)	Cbfb_extended_+/+_(1268r)	1.39477	1	0.205832	113592
1193610	chr3:20180487-20181268	Gyg	0.188529	0.279297	0.0526556	0.0526556	Cbfb	TRUE	Cbfb_extended_+/+	Cbfb_extended_+/+_(520g)	Cbfb_extended_+/+_(1268r)	0.882471	1	0.197915	3492
1193710	chr7:96277502-96279152	Tenm4	0.104379	0.602554	0.0628941	0.0628941	Cbfb	TRUE	Cbfb_extended_+/+	Cbfb_extended_+/+_(520g)	Cbfb_extended_+/+_(1268r)	6.59374	1	0.349349	6862
1193810	chr13:12019543-12020113	Ryr2	0.00134168	0.455018	0.00061049	0.00061049	Cbfb	TRUE	Cbfb_extended_+/+	Cbfb_extended_+/+_(520g)	Cbfb_extended_+/+_(1268r)	2.33581	1	0.488964	203248
1193910	chr15:44922631-44923679	Sybu	0.0351408	0.171453	0.00602499	0.00602499	Cbfb	TRUE	Cbfb_extended_+/+	Cbfb_extended_+/+_(520g)	Cbfb_extended_+/+_(1268r)	0.969463	1	0.173446	150498
1194010	chr12:16093701-16094611	Gm36235	0.0123294	0.0531934	0.000655842	0.000655842	Cbfb	TRUE	Cbfb_extended_+/+	Cbfb_extended_+/+_(520g)	Cbfb_extended_+/+_(1268r)	1.05359	1	0.0917877	184147
1194110	chr2:82239340-82240451	Zfp804a	0.0292515	0.438945	0.0128398	0.0128398	Cbfb	TRUE	Cbfb_extended_+/+	Cbfb_extended_+/+_(520g)	Cbfb_extended_+/+_(1268r)	0.722694	1	0.248632	194985
1194210	chr7:96946549-96946896	Tenm4	0.000334077	0.0928901	3.10324432642092e-05	3.10324432642092e-05	Cbfb	TRUE	Cbfb_extended_+/+	Cbfb_extended_+/+_(520g)	Cbfb_extended_+/+_(1268r)	6.59374	1	0.349349	72716
1194310	chr5:148094320-148095344	Mtus2	0.0212037	0.486651	0.0103188	0.0103188	Cbfb	TRUE	Cbfb_extended_+/+	Cbfb_extended_+/+_(520g)	Cbfb_extended_+/+_(1268r)	0.727179	1	0.286097	197608
1194410	chr8:128653984-128655384	Itgb1	0.0848425	0.128598	0.0109105	0.0109105	Cbfb	TRUE	Cbfb_extended_+/+	Cbfb_extended_+/+_(520g)	Cbfb_extended_+/+_(1268r)	0.619629	1	0.0559851	107617
1194510	chr2:134871256-134872945	Plcb1	0.000644342	0.479566	0.000309004	0.000309004	Cbfb	TRUE	Cbfb_extended_+/+	Cbfb_extended_+/+_(520g)	Cbfb_extended_+/+_(1268r)	3.55929	1	0.412219	152019
1194610	chr16:97921496-97923049	C2cd2	0.036217	0.216626	0.00784556	0.00784556	Cbfb	TRUE	Cbfb_extended_+/+	Cbfb_extended_+/+_(520g)	Cbfb_extended_+/+_(1268r)	0.64541	1	0.203573	107650
1194710	chr9:34406902-34408120	Kirrel3	0.000591309	0.39377	0.000232839	0.000232839	Cbfb	TRUE	Cbfb_extended_+/+	Cbfb_extended_+/+_(520g)	Cbfb_extended_+/+_(1268r)	0.810511	1	0.128015	252760
1194810	chr2:125445652-125446785	Fbn1	0.0252379	0.153979	0.00388611	0.00388611	Cbfb	TRUE	Cbfb_extended_+/+	Cbfb_extended_+/+_(520g)	Cbfb_extended_+/+_(1268r)	0.733224	1	0.191268	197757
1194910	chr9:96177084-96177347	Tfdp2	0.0209705	0.0618383	0.00129678	0.00129678	Cbfb	TRUE	Cbfb_extended_+/+	Cbfb_extended_+/+_(520g)	Cbfb_extended_+/+_(1268r)	0.684966	1	0.107099	207504
1195010	chr4:75993038-75993473	Ptprd	0.0233444	0.432515	0.0100968	0.0100968	Cbfb	TRUE	Cbfb_extended_+/+	Cbfb_extended_+/+_(520g)	Cbfb_extended_+/+_(1268r)	1.58467	1	0.347455	153361
1195110	chr7:76232837-76233668	Agbl1	0.024128	0.291983	0.00704496	0.00704496	Cbfb	TRUE	Cbfb_extended_+/+	Cbfb_extended_+/+_(520g)	Cbfb_extended_+/+_(1268r)	1.66241	1	0.292988	107222
1195210	chr2:117156360-117157451	Spred1	0.0315336	0.285791	0.00901203	0.00901203	Cbfb	TRUE	Cbfb_extended_+/+	Cbfb_extended_+/+_(520g)	Cbfb_extended_+/+_(1268r)	2.85824	1	0.337945	106597
1195310	chr11:80300502-80303003	Adap2	0.0201256	0.0611271	0.00123022	0.00123022	Cbfb	TRUE	Cbfb_extended_+/+	Cbfb_extended_+/+_(520g)	Cbfb_extended_+/+_(1268r)	1.43796	1	0.0697957	85054
1195410	chr2:168086399-168087555	Dpm1	0.0239603	0.0918402	0.00220052	0.00220052	Cbfb	TRUE	Cbfb_extended_+/+	Cbfb_extended_+/+_(520g)	Cbfb_extended_+/+_(1268r)	1.10234	1	0.108013	127904
1195510	chr19:47559299-47561025	Gm16068	0.0806406	0.138391	0.0111599	0.0111599	Cbfb	TRUE	Cbfb_extended_+/+	Cbfb_extended_+/+_(520g)	Cbfb_extended_+/+_(1268r)	1.28217	1	0.0776819	29516
1195610	chr8:114344583-114345635	Wwox	0.00321093	0.232742	0.00074732	0.00074732	Cbfb	TRUE	Cbfb_extended_+/+	Cbfb_extended_+/+_(520g)	Cbfb_extended_+/+_(1268r)	0.609902	1	0.211118	232575
1195710	chr12:4173141-4174019	Dnajc27	0.0363555	0.112834	0.00410215	0.00410215	Cbfb	TRUE	Cbfb_extended_+/+	Cbfb_extended_+/+_(520g)	Cbfb_extended_+/+_(1268r)	0.630164	1	0.0640937	128996
1195810	chr13:109546178-109547444	Pde4d	0.0313194	0.673455	0.0210922	0.0210922	Cbfb	TRUE	Cbfb_extended_+/+	Cbfb_extended_+/+_(520g)	Cbfb_extended_+/+_(1268r)	0.937933	1	0.168683	136121
1195910	chr4:136223565-136224346	Asap3	0.0109338	0.106415	0.00116352	0.00116352	Cbfb	TRUE	Cbfb_extended_+/+	Cbfb_extended_+/+_(520g)	Cbfb_extended_+/+_(1268r)	0.951949	1	0.117089	161140
1196010	chr5:148107187-148108807	Mtus2	0.015049	0.484501	0.00729128	0.00729128	Cbfb	TRUE	Cbfb_extended_+/+	Cbfb_extended_+/+_(520g)	Cbfb_extended_+/+_(1268r)	0.727179	1	0.286097	201987
1196110	chr13:112869751-112872116	Plpp1	0.0248761	0.312883	0.00778329	0.00778329	Cbfb	TRUE	Cbfb_extended_+/+	Cbfb_extended_+/+_(520g)	Cbfb_extended_+/+_(1268r)	0.860098	1	0.26136	173846
1196210	chr13:109287124-109288197	Pde4d	0.000566553	0.46078	0.000261057	0.000261057	Cbfb	TRUE	Cbfb_extended_+/+	Cbfb_extended_+/+_(520g)	Cbfb_extended_+/+_(1268r)	0.937933	1	0.168683	245983
1196310	chr2:135276754-135277749	Plcb1	0.000332489	0.102465	3.40683817012839e-05	3.40683817012839e-05	Cbfb	TRUE	Cbfb_extended_+/+	Cbfb_extended_+/+_(520g)	Cbfb_extended_+/+_(1268r)	3.55929	1	0.412219	160415
1196410	chr12:117363731-117365246	Ptprn2	0.000396675	0.143324	5.68530648860867e-05	5.68530648860867e-05	Cbfb	TRUE	Cbfb_extended_+/+	Cbfb_extended_+/+_(520g)	Cbfb_extended_+/+_(1268r)	1.47585	1	0.246526	230251
1196510	chr1:84467472-84468252	Dner	0.0016809	0.377845	0.00063512	0.00063512	Cbfb	TRUE	Cbfb_extended_+/+	Cbfb_extended_+/+_(520g)	Cbfb_extended_+/+_(1268r)	0.709024	1	0.236681	245329
1196610	chr7:65532515-65533146	BC046251	0.0422661	0.101789	0.00430222	0.00430222	Cbfb	TRUE	Cbfb_extended_+/+	Cbfb_extended_+/+_(520g)	Cbfb_extended_+/+_(1268r)	1.20215	1	0.0923582	61681
1196710	chr2:155399337-155400465	Acss2	0.0270032	0.118258	0.00319335	0.00319335	Cbfb	TRUE	Cbfb_extended_+/+	Cbfb_extended_+/+_(520g)	Cbfb_extended_+/+_(1268r)	0.913335	1	0.12007	147763
1196810	chr13:108685506-108686427	Pde4d	0.000185758	0.264458	4.91250547646146e-05	4.91250547646146e-05	Cbfb	TRUE	Cbfb_extended_+/+	Cbfb_extended_+/+_(520g)	Cbfb_extended_+/+_(1268r)	0.937933	1	0.168683	197953
1196910	chr6:4902633-4904196	Ppp1r9a	0.180193	0.454317	0.0818648	0.0818648	Cbfb	TRUE	Cbfb_extended_+/+	Cbfb_extended_+/+_(520g)	Cbfb_extended_+/+_(1268r)	0.822533	1	0.283392	4041
1197010	chrX:160416847-160417742	Adgrg2	0.109035	0.530095	0.0577988	0.0577988	Cbfb	TRUE	Cbfb_extended_+/+	Cbfb_extended_+/+_(520g)	Cbfb_extended_+/+_(1268r)	0.856622	1	0.320098	4911
1197110	chr11:80716031-80717359	Myo1d	0.0166789	0.341351	0.00569337	0.00569337	Cbfb	TRUE	Cbfb_extended_+/+	Cbfb_extended_+/+_(520g)	Cbfb_extended_+/+_(1268r)	1.3316	1	0.24619	176504
1197210	chr10:123358243-123359225	Tafa2	0.0333887	0.557543	0.0186156	0.0186156	Cbfb	TRUE	Cbfb_extended_+/+	Cbfb_extended_+/+_(520g)	Cbfb_extended_+/+_(1268r)	5.04885	1	0.503366	22774
1197310	chr13:19080010-19081110	Gm47661	0.0307599	0.136241	0.00419075	0.00419075	Cbfb	TRUE	Cbfb_extended_+/+	Cbfb_extended_+/+_(520g)	Cbfb_extended_+/+_(1268r)	0.824801	1	0.0980308	185680
1197410	chr15:93298296-93298598	Yaf2	0.0820096	0.225024	0.0184541	0.0184541	Cbfb	TRUE	Cbfb_extended_+/+	Cbfb_extended_+/+_(520g)	Cbfb_extended_+/+_(1268r)	1.5301	1	0.183687	83624
1197510	chr2:70775245-70776299	Tlk1	0.055281	0.092045	0.00508834	0.00508834	Cbfb	TRUE	Cbfb_extended_+/+	Cbfb_extended_+/+_(520g)	Cbfb_extended_+/+_(1268r)	0.692856	1	0.102147	165138
1197610	chr9:27889747-27890578	Opcml	0.000228473	0.313881	7.17135645791046e-05	7.17135645791046e-05	Cbfb	TRUE	Cbfb_extended_+/+	Cbfb_extended_+/+_(520g)	Cbfb_extended_+/+_(1268r)	3.63949	1	0.387384	153441
1197710	chr7:40908410-40909491	A230077H06Rik	0.0546368	0.145249	0.00793596	0.00793596	Cbfb	TRUE	Cbfb_extended_+/+	Cbfb_extended_+/+_(520g)	Cbfb_extended_+/+_(1268r)	0.939718	1	0.131616	107856
1197810	chr11:26161408-26161802	5730522E02Rik	0.00910661	0.282881	0.00257609	0.00257609	Cbfb	TRUE	Cbfb_extended_+/+	Cbfb_extended_+/+_(520g)	Cbfb_extended_+/+_(1268r)	1.04467	1	0.246645	190568
1197910	chr17:42429980-42430643	Ptchd4	0.0460404	0.470206	0.0216485	0.0216485	Cbfb	TRUE	Cbfb_extended_+/+	Cbfb_extended_+/+_(520g)	Cbfb_extended_+/+_(1268r)	1.05138	1	0.366628	78458
1198010	chr4:76588571-76590208	Gm42303	0.0294135	0.136613	0.00401825	0.00401825	Cbfb	TRUE	Cbfb_extended_+/+	Cbfb_extended_+/+_(520g)	Cbfb_extended_+/+_(1268r)	1.06039	1	0.126761	156372
1198110	chr13:109294350-109294957	Pde4d	3.9566853236052e-05	0.484245	1.91600479367048e-05	1.91600479367048e-05	Cbfb	TRUE	Cbfb_extended_+/+	Cbfb_extended_+/+_(520g)	Cbfb_extended_+/+_(1268r)	0.937933	1	0.168683	250419
1198210	chr11:35864018-35866324	Tenm2	0.00135378	0.212446	0.000287606	0.000287606	Cbfb	TRUE	Cbfb_extended_+/+	Cbfb_extended_+/+_(520g)	Cbfb_extended_+/+_(1268r)	4.88871	1	0.463642	99411
1198310	chr7:130764732-130765367	Btbd16	0.0267312	0.116849	0.0031235	0.0031235	Cbfb	TRUE	Cbfb_extended_+/+	Cbfb_extended_+/+_(520g)	Cbfb_extended_+/+_(1268r)	0.689585	1	0.0699874	172453
1198410	chr4:77582418-77582689	Ptprd	0.00363585	0.198934	0.000723295	0.000723295	Cbfb	TRUE	Cbfb_extended_+/+	Cbfb_extended_+/+_(520g)	Cbfb_extended_+/+_(1268r)	1.58467	1	0.347455	189806
1198510	chr4:66230519-66231564	Astn2	0.000735583	0.196628	0.000144636	0.000144636	Cbfb	TRUE	Cbfb_extended_+/+	Cbfb_extended_+/+_(520g)	Cbfb_extended_+/+_(1268r)	4.00967	1	0.43587	112976
1198610	chr10:8237873-8239144	Ust	0.0117391	0.54184	0.00636073	0.00636073	Cbfb	TRUE	Cbfb_extended_+/+	Cbfb_extended_+/+_(520g)	Cbfb_extended_+/+_(1268r)	0.872805	1	0.308073	198261
1198710	chr1:84556683-84557844	Dner	0.00192318	0.138853	0.00026704	0.00026704	Cbfb	TRUE	Cbfb_extended_+/+	Cbfb_extended_+/+_(520g)	Cbfb_extended_+/+_(1268r)	0.709024	1	0.236681	228714
1198810	chr12:80741791-80742257	Galnt16	0.0258294	0.154462	0.00398967	0.00398967	Cbfb	TRUE	Cbfb_extended_+/+	Cbfb_extended_+/+_(520g)	Cbfb_extended_+/+_(1268r)	2.15952	1	0.0892022	92160
1198910	chr17:44090832-44091693	Enpp5	0.0254434	0.109355	0.00278236	0.00278236	Cbfb	TRUE	Cbfb_extended_+/+	Cbfb_extended_+/+_(520g)	Cbfb_extended_+/+_(1268r)	1.00251	1	0.0738792	139853
1199010	chr1:84315960-84316219	Dner	0.0013778	0.241003	0.000332055	0.000332055	Cbfb	TRUE	Cbfb_extended_+/+	Cbfb_extended_+/+_(520g)	Cbfb_extended_+/+_(1268r)	0.709024	1	0.236681	249420
1199110	chr7:117657807-117659195	Xylt1	0.0643904	0.289209	0.0186223	0.0186223	Cbfb	TRUE	Cbfb_extended_+/+	Cbfb_extended_+/+_(520g)	Cbfb_extended_+/+_(1268r)	0.790922	1	0.191345	139801
1199210	chr19:47463385-47465256	Gm16068	0.0159305	0.0525241	0.000836736	0.000836736	Cbfb	TRUE	Cbfb_extended_+/+	Cbfb_extended_+/+_(520g)	Cbfb_extended_+/+_(1268r)	1.28217	1	0.0776819	190160
1199310	chr13:58011666-58013682	Spock1	0.000355167	0.353705	0.000125624	0.000125624	Cbfb	TRUE	Cbfb_extended_+/+	Cbfb_extended_+/+_(520g)	Cbfb_extended_+/+_(1268r)	4.05901	1	0.398389	139268
1199410	chr14:121371945-121373360	Stk24	0.0335084	0.0616972	0.00206738	0.00206738	Cbfb	TRUE	Cbfb_extended_+/+	Cbfb_extended_+/+_(520g)	Cbfb_extended_+/+_(1268r)	1.19807	1	0.0638873	172941
1199510	chr3:76679766-76681332	Fstl5	0.0209117	0.190949	0.00399307	0.00399307	Cbfb	TRUE	Cbfb_extended_+/+	Cbfb_extended_+/+_(520g)	Cbfb_extended_+/+_(1268r)	3.58822	1	0.494062	97690
1199610	chr11:97545704-97547564	Srcin1	0.0290012	0.360936	0.0104676	0.0104676	Cbfb	TRUE	Cbfb_extended_+/+	Cbfb_extended_+/+_(520g)	Cbfb_extended_+/+_(1268r)	0.849586	1	0.185944	176425
1199710	chr13:109417141-109418724	Pde4d	0.000501834	0.58991	0.000296037	0.000296037	Cbfb	TRUE	Cbfb_extended_+/+	Cbfb_extended_+/+_(520g)	Cbfb_extended_+/+_(1268r)	0.937933	1	0.168683	256641
1199810	chr8:9423412-9424221	Fam155a	0.00892679	0.506969	0.0045256	0.0045256	Cbfb	TRUE	Cbfb_extended_+/+	Cbfb_extended_+/+_(520g)	Cbfb_extended_+/+_(1268r)	7.96321	1	0.517492	49482
1199910	chr9:89948644-89948982	Rasgrf1	0.0101577	0.0907151	0.000921456	0.000921456	Cbfb	TRUE	Cbfb_extended_+/+	Cbfb_extended_+/+_(520g)	Cbfb_extended_+/+_(1268r)	0.86371	1	0.309268	209358
1200010	chr2:37565712-37565883	Strbp	0.0567974	0.482089	0.0273814	0.0273814	Cbfb	TRUE	Cbfb_extended_+/+	Cbfb_extended_+/+_(520g)	Cbfb_extended_+/+_(1268r)	3.13207	1	0.401501	64971
1200110	chr11:29647004-29648458	Ccdc88a	0.0287733	0.163792	0.00471282	0.00471282	Cbfb	TRUE	Cbfb_extended_+/+	Cbfb_extended_+/+_(520g)	Cbfb_extended_+/+_(1268r)	0.790416	1	0.182407	123472
1200210	chr13:108363157-108364236	Pde4d	1.16992766225159e-05	0.201634	2.35897127495447e-06	2.35897127495447e-06	Cbfb	TRUE	Cbfb_extended_+/+	Cbfb_extended_+/+_(520g)	Cbfb_extended_+/+_(1268r)	0.937933	1	0.168683	70174
1200310	chr3:105871825-105872981	Rap1a	0.0906463	0.182737	0.0165644	0.0165644	Cbfb	TRUE	Cbfb_extended_+/+	Cbfb_extended_+/+_(520g)	Cbfb_extended_+/+_(1268r)	1.08297	1	0.150943	77135
1200410	chr3:107739453-107742056	Ahcyl1	0.0231282	0.0539714	0.00124826	0.00124826	Cbfb	TRUE	Cbfb_extended_+/+	Cbfb_extended_+/+_(520g)	Cbfb_extended_+/+_(1268r)	1.34305	1	0.103548	130369
1200510	chr8:111769500-111770422	Znrf1	0.0206108	0.362294	0.00746718	0.00746718	Cbfb	TRUE	Cbfb_extended_+/+	Cbfb_extended_+/+_(520g)	Cbfb_extended_+/+_(1268r)	1.64593	1	0.338685	172853
1200610	chr2:72148492-72149834	Rapgef4	0.00195959	0.378811	0.000742315	0.000742315	Cbfb	TRUE	Cbfb_extended_+/+	Cbfb_extended_+/+_(520g)	Cbfb_extended_+/+_(1268r)	0.865057	1	0.318591	137126
1200710	chr19:53891033-53892264	Bbip1	0.0145833	0.0630458	0.000919413	0.000919413	Cbfb	TRUE	Cbfb_extended_+/+	Cbfb_extended_+/+_(520g)	Cbfb_extended_+/+_(1268r)	0.681308	1	0.0724791	208830
1200810	chr10:70427832-70428943	Phyhipl	0.0308056	0.274575	0.00845845	0.00845845	Cbfb	TRUE	Cbfb_extended_+/+	Cbfb_extended_+/+_(520g)	Cbfb_extended_+/+_(1268r)	1.03632	1	0.240731	174882
1200910	chr12:84384633-84386180	Aldh6a1	0.0251463	0.0791731	0.00199091	0.00199091	Cbfb	TRUE	Cbfb_extended_+/+	Cbfb_extended_+/+_(520g)	Cbfb_extended_+/+_(1268r)	0.696767	1	0.0775857	207111
1201010	chr2:134656673-134658382	Plcb1	0.000961693	0.106795	0.000102704	0.000102704	Cbfb	TRUE	Cbfb_extended_+/+	Cbfb_extended_+/+_(520g)	Cbfb_extended_+/+_(1268r)	3.55929	1	0.412219	105950
1201110	chrX:139869990-139871882	Tbc1d8b	0.034498	0.0950834	0.00328018	0.00328018	Cbfb	TRUE	Cbfb_extended_+/+	Cbfb_extended_+/+_(520g)	Cbfb_extended_+/+_(1268r)	1.02257	1	0.139942	140022
1201210	chr14:93812042-93813222	Pcdh9	0.0472464	0.667597	0.0315415	0.0315415	Cbfb	TRUE	Cbfb_extended_+/+	Cbfb_extended_+/+_(520g)	Cbfb_extended_+/+_(1268r)	10.1491	1	0.514816	6859
1201310	chr13:88820842-88822890	Edil3	0.0638934	0.40092	0.0256161	0.0256161	Cbfb	TRUE	Cbfb_extended_+/+	Cbfb_extended_+/+_(520g)	Cbfb_extended_+/+_(1268r)	0.837418	1	0.239941	128593
1201410	chr9:104796671-104797538	Cpne4	0.103679	0.593883	0.0615733	0.0615733	Cbfb	TRUE	Cbfb_extended_+/+	Cbfb_extended_+/+_(520g)	Cbfb_extended_+/+_(1268r)	1.47963	1	0.278966	44709
1201510	chr7:49510836-49512541	Nav2	0.00024073	0.119592	2.87893477983809e-05	2.87893477983809e-05	Cbfb	TRUE	Cbfb_extended_+/+	Cbfb_extended_+/+_(520g)	Cbfb_extended_+/+_(1268r)	2.68267	1	0.34664	204828
1201610	chr6:29099522-29100890	Gm3294	0.0189503	0.203836	0.00386275	0.00386275	Cbfb	TRUE	Cbfb_extended_+/+	Cbfb_extended_+/+_(520g)	Cbfb_extended_+/+_(1268r)	0.962145	1	0.206656	75883
1201710	chr16:59710297-59710976	Epha6	0.0137785	0.642135	0.00884767	0.00884767	Cbfb	TRUE	Cbfb_extended_+/+	Cbfb_extended_+/+_(520g)	Cbfb_extended_+/+_(1268r)	1.00975	1	0.465542	205806
1201810	chr10:21485911-21487494	4930455C13Rik	0.0354719	0.0694188	0.00246242	0.00246242	Cbfb	TRUE	Cbfb_extended_+/+	Cbfb_extended_+/+_(520g)	Cbfb_extended_+/+_(1268r)	0.736839	1	0.0650974	187867
1201910	chr11:36144360-36145488	Tenm2	0.00788363	0.472556	0.00372546	0.00372546	Cbfb	TRUE	Cbfb_extended_+/+	Cbfb_extended_+/+_(520g)	Cbfb_extended_+/+_(1268r)	4.88871	1	0.463642	14102
1202010	chr16:33682247-33685301	Itgb5	0.02691	0.148455	0.00399492	0.00399492	Cbfb	TRUE	Cbfb_extended_+/+	Cbfb_extended_+/+_(520g)	Cbfb_extended_+/+_(1268r)	1.18774	1	0.138833	174010
1202110	chr4:101559795-101560751	Leprot	0.0201801	0.0953864	0.00192491	0.00192491	Cbfb	TRUE	Cbfb_extended_+/+	Cbfb_extended_+/+_(520g)	Cbfb_extended_+/+_(1268r)	0.944613	1	0.0558605	158411
1202210	chr2:135561568-135563446	Plcb1	0.000807377	0.300216	0.000242388	0.000242388	Cbfb	TRUE	Cbfb_extended_+/+	Cbfb_extended_+/+_(520g)	Cbfb_extended_+/+_(1268r)	3.55929	1	0.412219	150365
1202310	chr6:56760686-56760968	Fkbp9	0.0743398	0.119788	0.00890499	0.00890499	Cbfb	TRUE	Cbfb_extended_+/+	Cbfb_extended_+/+_(520g)	Cbfb_extended_+/+_(1268r)	0.804031	1	0.160493	121898
1202410	chr14:59229999-59232478	Rcbtb1	0.0529432	0.18518	0.00980401	0.00980401	Cbfb	TRUE	Cbfb_extended_+/+	Cbfb_extended_+/+_(520g)	Cbfb_extended_+/+_(1268r)	0.866337	1	0.222303	143000
1202510	chr12:30465056-30465274	Sntg2	0.0402251	0.282819	0.0113764	0.0113764	Cbfb	TRUE	Cbfb_extended_+/+	Cbfb_extended_+/+_(520g)	Cbfb_extended_+/+_(1268r)	1.91941	1	0.236973	39200
1202610	chr7:76820562-76821154	Agbl1	0.0522214	0.366051	0.0191157	0.0191157	Cbfb	TRUE	Cbfb_extended_+/+	Cbfb_extended_+/+_(520g)	Cbfb_extended_+/+_(1268r)	1.66241	1	0.292988	41763
1202710	chr4:91398752-91401107	Elavl2	0.0797866	0.313404	0.0250054	0.0250054	Cbfb	TRUE	Cbfb_extended_+/+	Cbfb_extended_+/+_(520g)	Cbfb_extended_+/+_(1268r)	0.949233	1	0.19033	87998
1202810	chr3:149387484-149387950	Gm30382	0.0706115	0.333804	0.0235704	0.0235704	Cbfb	TRUE	Cbfb_extended_+/+	Cbfb_extended_+/+_(520g)	Cbfb_extended_+/+_(1268r)	1.31351	1	0.287842	78392
1202910	chr3:141577401-141578580	Unc5c	0.081551	0.558058	0.0455102	0.0455102	Cbfb	TRUE	Cbfb_extended_+/+	Cbfb_extended_+/+_(520g)	Cbfb_extended_+/+_(1268r)	3.64224	1	0.377506	26069
1203010	chr1:66223226-66223670	Map2	0.00763746	0.478789	0.00365673	0.00365673	Cbfb	TRUE	Cbfb_extended_+/+	Cbfb_extended_+/+_(520g)	Cbfb_extended_+/+_(1268r)	10.1865	1	0.555529	40932
1203110	chr2:20736168-20736870	Etl4	0.00163498	0.201325	0.000329164	0.000329164	Cbfb	TRUE	Cbfb_extended_+/+	Cbfb_extended_+/+_(520g)	Cbfb_extended_+/+_(1268r)	2.37052	1	0.367127	159605
1203210	chr5:104434781-104435330	Spp1	0.119289	0.294728	0.0351579	0.0351579	Cbfb	TRUE	Cbfb_extended_+/+	Cbfb_extended_+/+_(520g)	Cbfb_extended_+/+_(1268r)	2.00836	1	0.196352	20440
1203310	chr6:18420777-18421921	Cttnbp2	0.0744898	0.530727	0.0395338	0.0395338	Cbfb	TRUE	Cbfb_extended_+/+	Cbfb_extended_+/+_(520g)	Cbfb_extended_+/+_(1268r)	1.07621	1	0.339092	41420
1203410	chr9:104883178-104883974	Cpne4	0.00927137	0.451241	0.00418363	0.00418363	Cbfb	TRUE	Cbfb_extended_+/+	Cbfb_extended_+/+_(520g)	Cbfb_extended_+/+_(1268r)	1.47963	1	0.278966	187324
1203510	chr2:37731090-37732093	Strbp	0.0175298	0.237567	0.00416449	0.00416449	Cbfb	TRUE	Cbfb_extended_+/+	Cbfb_extended_+/+_(520g)	Cbfb_extended_+/+_(1268r)	3.13207	1	0.401501	110875
1203610	chr1:170404456-170405100	Nos1ap	0.0781625	0.199708	0.0156097	0.0156097	Cbfb	TRUE	Cbfb_extended_+/+	Cbfb_extended_+/+_(520g)	Cbfb_extended_+/+_(1268r)	1.17093	1	0.127703	57805
1203710	chr4:75945927-75946702	Ptprd	0.00327539	0.378641	0.0012402	0.0012402	Cbfb	TRUE	Cbfb_extended_+/+	Cbfb_extended_+/+_(520g)	Cbfb_extended_+/+_(1268r)	1.58467	1	0.347455	205360
1203810	chr10:29233676-29235567	Echdc1	0.0207885	0.0891924	0.00185418	0.00185418	Cbfb	TRUE	Cbfb_extended_+/+	Cbfb_extended_+/+_(520g)	Cbfb_extended_+/+_(1268r)	0.71918	1	0.0736573	185404
1203910	chr6:35001846-35002944	Cnot4	0.0788699	0.174313	0.013748	0.013748	Cbfb	TRUE	Cbfb_extended_+/+	Cbfb_extended_+/+_(520g)	Cbfb_extended_+/+_(1268r)	0.925897	1	0.111653	90208
1204010	chr13:89256180-89256498	Edil3	0.0010371	0.213136	0.000221045	0.000221045	Cbfb	TRUE	Cbfb_extended_+/+	Cbfb_extended_+/+_(520g)	Cbfb_extended_+/+_(1268r)	0.837418	1	0.239941	246108
1204110	chr6:149308990-149310042	Resf1	0.0494223	0.126111	0.00623267	0.00623267	Cbfb	TRUE	Cbfb_extended_+/+	Cbfb_extended_+/+_(520g)	Cbfb_extended_+/+_(1268r)	1.64195	1	0.100066	129079
1204210	chr5:66527086-66527828	Apbb2	0.00114337	0.210262	0.000240407	0.000240407	Cbfb	TRUE	Cbfb_extended_+/+	Cbfb_extended_+/+_(520g)	Cbfb_extended_+/+_(1268r)	0.628163	1	0.369842	95799
1204310	chr2:4888858-4889983	Phyh	0.0290981	0.119938	0.00348998	0.00348998	Cbfb	TRUE	Cbfb_extended_+/+	Cbfb_extended_+/+_(520g)	Cbfb_extended_+/+_(1268r)	0.657901	1	0.095557	104040
1204410	chr16:63684184-63684658	Epha3	0.0440987	0.0915647	0.00403789	0.00403789	Cbfb	TRUE	Cbfb_extended_+/+	Cbfb_extended_+/+_(520g)	Cbfb_extended_+/+_(1268r)	1.61631	1	0.237666	71966
1204510	chr16:40754591-40755172	Lsamp	6.79407048514768e-05	0.252636	1.71642436123379e-05	1.71642436123379e-05	Cbfb	TRUE	Cbfb_extended_+/+	Cbfb_extended_+/+_(520g)	Cbfb_extended_+/+_(1268r)	0.890915	1	0.249283	255181
1204610	chr2:104271929-104272421	Gm13883	0.0352918	0.167087	0.00589681	0.00589681	Cbfb	TRUE	Cbfb_extended_+/+	Cbfb_extended_+/+_(520g)	Cbfb_extended_+/+_(1268r)	0.924777	1	0.101882	116059
1204710	chr12:10644540-10645319	Gm38407	0.0632112	0.128058	0.00809471	0.00809471	Cbfb	TRUE	Cbfb_extended_+/+	Cbfb_extended_+/+_(520g)	Cbfb_extended_+/+_(1268r)	2.03333	1	0.121644	74139
1204810	chr2:54361350-54361701	Galnt13	0.000901069	0.116379	0.000104865	0.000104865	Cbfb	TRUE	Cbfb_extended_+/+	Cbfb_extended_+/+_(520g)	Cbfb_extended_+/+_(1268r)	1.03381	1	0.351531	221857
1204910	chr8:38251735-38252656	Sgcz	0.000250287	0.461011	0.000115385	0.000115385	Cbfb	TRUE	Cbfb_extended_+/+	Cbfb_extended_+/+_(520g)	Cbfb_extended_+/+_(1268r)	1.29634	1	0.326531	139245
1205010	chr11:36221335-36222013	Tenm2	0.000182108	0.183117	3.3347035970069e-05	3.3347035970069e-05	Cbfb	TRUE	Cbfb_extended_+/+	Cbfb_extended_+/+_(520g)	Cbfb_extended_+/+_(1268r)	4.88871	1	0.463642	61382
1205110	chr2:72044031-72046364	Rapgef4	0.00172599	0.122626	0.00021165	0.00021165	Cbfb	TRUE	Cbfb_extended_+/+	Cbfb_extended_+/+_(520g)	Cbfb_extended_+/+_(1268r)	0.865057	1	0.318591	196398
1205210	chr9:28643804-28645113	Opcml	0.000456219	0.146194	6.66965718761326e-05	6.66965718761326e-05	Cbfb	TRUE	Cbfb_extended_+/+	Cbfb_extended_+/+_(520g)	Cbfb_extended_+/+_(1268r)	3.63949	1	0.387384	132796
1205310	chr7:96632678-96634597	Tenm4	0.000308539	0.318934	9.8403718945358e-05	9.8403718945358e-05	Cbfb	TRUE	Cbfb_extended_+/+	Cbfb_extended_+/+_(520g)	Cbfb_extended_+/+_(1268r)	6.59374	1	0.349349	74983
1205410	chr10:5666304-5667284	Syne1	0.00232527	0.290727	0.000676017	0.000676017	Cbfb	TRUE	Cbfb_extended_+/+	Cbfb_extended_+/+_(520g)	Cbfb_extended_+/+_(1268r)	3.1327	1	0.346212	97395
1205510	chr16:42102755-42103604	Lsamp	0.000101661	0.311423	3.16597291570855e-05	3.16597291570855e-05	Cbfb	TRUE	Cbfb_extended_+/+	Cbfb_extended_+/+_(520g)	Cbfb_extended_+/+_(1268r)	0.890915	1	0.249283	257742
1205610	chr4:116175647-116178034	Nsun4	0.0527305	0.126389	0.00666453	0.00666453	Cbfb	TRUE	Cbfb_extended_+/+	Cbfb_extended_+/+_(520g)	Cbfb_extended_+/+_(1268r)	1.19485	1	0.0917453	63756
1205710	chr17:49004429-49006189	Lrfn2	0.0304447	0.569768	0.0173464	0.0173464	Cbfb	TRUE	Cbfb_extended_+/+	Cbfb_extended_+/+_(520g)	Cbfb_extended_+/+_(1268r)	1.3228	1	0.347623	172603
1205810	chr9:60290483-60291360	Thsd4	0.00328962	0.179944	0.000591946	0.000591946	Cbfb	TRUE	Cbfb_extended_+/+	Cbfb_extended_+/+_(520g)	Cbfb_extended_+/+_(1268r)	1.20848	1	0.19681	231368
1205910	chr14:18303125-18303828	Nkiras1	0.0245219	0.131486	0.0032243	0.0032243	Cbfb	TRUE	Cbfb_extended_+/+	Cbfb_extended_+/+_(520g)	Cbfb_extended_+/+_(1268r)	0.777878	1	0.118978	203238
1206010	chr4:82734708-82736154	Nfib	0.00148982	0.389879	0.00058085	0.00058085	Cbfb	TRUE	Cbfb_extended_+/+	Cbfb_extended_+/+_(520g)	Cbfb_extended_+/+_(1268r)	1.43707	1	0.353925	190172
1206110	chr12:109542718-109543710	B830012L14Rik	0.0420173	0.311854	0.0131033	0.0131033	Cbfb	TRUE	Cbfb_extended_+/+	Cbfb_extended_+/+_(520g)	Cbfb_extended_+/+_(1268r)	1.14188	1	0.251009	81131
1206210	chr1:168344756-168346294	Pbx1	0.018599	0.425811	0.00791965	0.00791965	Cbfb	TRUE	Cbfb_extended_+/+	Cbfb_extended_+/+_(520g)	Cbfb_extended_+/+_(1268r)	1.60759	1	0.414162	187671
1206310	chr2:121729033-121729949	Casc4	0.0682405	0.434598	0.0296572	0.0296572	Cbfb	TRUE	Cbfb_extended_+/+	Cbfb_extended_+/+_(520g)	Cbfb_extended_+/+_(1268r)	0.851245	1	0.32703	118052
1206410	chr3:19061706-19063037	Armc1	0.0128615	0.108078	0.00139005	0.00139005	Cbfb	TRUE	Cbfb_extended_+/+	Cbfb_extended_+/+_(520g)	Cbfb_extended_+/+_(1268r)	0.703496	1	0.079755	207037
1206510	chr14:93141485-93142559	Pcdh9	0.0117268	0.613051	0.00718913	0.00718913	Cbfb	TRUE	Cbfb_extended_+/+	Cbfb_extended_+/+_(520g)	Cbfb_extended_+/+_(1268r)	10.1491	1	0.514816	29008
1206610	chr9:104696621-104697409	Cpne4	0.00266476	0.377911	0.00100704	0.00100704	Cbfb	TRUE	Cbfb_extended_+/+	Cbfb_extended_+/+_(520g)	Cbfb_extended_+/+_(1268r)	1.47963	1	0.278966	204177
1206710	chr7:96170976-96172668	Tenm4	0.00060381	0.26923	0.000162564	0.000162564	Cbfb	TRUE	Cbfb_extended_+/+	Cbfb_extended_+/+_(520g)	Cbfb_extended_+/+_(1268r)	6.59374	1	0.349349	90109
1206810	chr13:108444164-108444815	Pde4d	3.31550587194143e-05	0.41814	1.38634662390232e-05	1.38634662390232e-05	Cbfb	TRUE	Cbfb_extended_+/+	Cbfb_extended_+/+_(520g)	Cbfb_extended_+/+_(1268r)	0.937933	1	0.168683	186531
1206910	chr9:95614608-95615208	Paqr9	0.0585098	0.307282	0.017979	0.017979	Cbfb	TRUE	Cbfb_extended_+/+	Cbfb_extended_+/+_(520g)	Cbfb_extended_+/+_(1268r)	0.639869	1	0.175986	124890
1207010	chr16:10680425-10681140	Dexi	0.0355669	0.309013	0.0109906	0.0109906	Cbfb	TRUE	Cbfb_extended_+/+	Cbfb_extended_+/+_(520g)	Cbfb_extended_+/+_(1268r)	1.54507	1	0.252129	90949
1207110	chr7:96590848-96591552	Tenm4	0.00230923	0.201235	0.000464699	0.000464699	Cbfb	TRUE	Cbfb_extended_+/+	Cbfb_extended_+/+_(520g)	Cbfb_extended_+/+_(1268r)	6.59374	1	0.349349	5890
1207210	chr6:121381048-121381747	Iqsec3	0.0520879	0.155962	0.00812375	0.00812375	Cbfb	TRUE	Cbfb_extended_+/+	Cbfb_extended_+/+_(520g)	Cbfb_extended_+/+_(1268r)	0.706687	1	0.143658	104226
1207310	chr16:91084493-91085788	Synj1	0.0189772	0.0609316	0.00115631	0.00115631	Cbfb	TRUE	Cbfb_extended_+/+	Cbfb_extended_+/+_(520g)	Cbfb_extended_+/+_(1268r)	0.881654	1	0.123899	171809
1207410	chr14:104501146-104502250	D130009I18Rik	0.00539661	0.478412	0.0025818	0.0025818	Cbfb	TRUE	Cbfb_extended_+/+	Cbfb_extended_+/+_(520g)	Cbfb_extended_+/+_(1268r)	1.03314	1	0.0518163	211831
1207510	chr16:60124788-60125517	Epha6	0.000800304	0.137936	0.000110391	0.000110391	Cbfb	TRUE	Cbfb_extended_+/+	Cbfb_extended_+/+_(520g)	Cbfb_extended_+/+_(1268r)	1.00975	1	0.465542	232241
1207610	chr11:36810657-36811414	Tenm2	0.00359875	0.134875	0.00048538	0.00048538	Cbfb	TRUE	Cbfb_extended_+/+	Cbfb_extended_+/+_(520g)	Cbfb_extended_+/+_(1268r)	4.88871	1	0.463642	17699
1207710	chr10:53291886-53292925	Pln	0.0336459	0.109183	0.00367355	0.00367355	Cbfb	TRUE	Cbfb_extended_+/+	Cbfb_extended_+/+_(520g)	Cbfb_extended_+/+_(1268r)	1.12661	1	0.129772	182038
1207810	chr12:83000810-83001696	1700085C21Rik	0.0352124	0.0632808	0.00222827	0.00222827	Cbfb	TRUE	Cbfb_extended_+/+	Cbfb_extended_+/+_(520g)	Cbfb_extended_+/+_(1268r)	1.96424	1	0.0599744	32805
1207910	chr8:38017154-38017759	Sgcz	0.000735102	0.163879	0.000120468	0.000120468	Cbfb	TRUE	Cbfb_extended_+/+	Cbfb_extended_+/+_(520g)	Cbfb_extended_+/+_(1268r)	1.29634	1	0.326531	240651
1208010	chr4:104432978-104433793	Dab1	0.00255841	0.179813	0.000460034	0.000460034	Cbfb	TRUE	Cbfb_extended_+/+	Cbfb_extended_+/+_(520g)	Cbfb_extended_+/+_(1268r)	0.769952	1	0.227863	225117
1208110	chr4:65642646-65643312	Astn2	0.00479457	0.190594	0.000913814	0.000913814	Cbfb	TRUE	Cbfb_extended_+/+	Cbfb_extended_+/+_(520g)	Cbfb_extended_+/+_(1268r)	4.00967	1	0.43587	122818
1208210	chr9:94588111-94589346	Dipk2a	0.0339102	0.182465	0.00618743	0.00618743	Cbfb	TRUE	Cbfb_extended_+/+	Cbfb_extended_+/+_(520g)	Cbfb_extended_+/+_(1268r)	0.801391	1	0.167656	94162
1208310	chr14:59157322-59157581	Rcbtb1	0.0395695	0.187884	0.00743448	0.00743448	Cbfb	TRUE	Cbfb_extended_+/+	Cbfb_extended_+/+_(520g)	Cbfb_extended_+/+_(1268r)	0.866337	1	0.222303	178732
1208410	chr6:71737102-71737857	Immt	0.0263528	0.0638706	0.00168317	0.00168317	Cbfb	TRUE	Cbfb_extended_+/+	Cbfb_extended_+/+_(520g)	Cbfb_extended_+/+_(1268r)	0.617759	1	0.0636988	171847
1208510	chr2:180204778-180206343	Ss18l1	0.0239425	0.0726478	0.00173937	0.00173937	Cbfb	TRUE	Cbfb_extended_+/+	Cbfb_extended_+/+_(520g)	Cbfb_extended_+/+_(1268r)	1.25747	1	0.0697438	179123
1208610	chr6:48509757-48510815	Sspo	0.10838	0.270783	0.0293475	0.0293475	Cbfb	TRUE	Cbfb_extended_+/+	Cbfb_extended_+/+_(520g)	Cbfb_extended_+/+_(1268r)	1.00889	1	0.198589	4016
1208710	chr10:89018990-89019673	Ano4	0.0139672	0.590968	0.00825413	0.00825413	Cbfb	TRUE	Cbfb_extended_+/+	Cbfb_extended_+/+_(520g)	Cbfb_extended_+/+_(1268r)	0.767514	1	0.279051	188370
1208810	chr2:55033334-55035532	Galnt13	0.0364657	0.493895	0.0180102	0.0180102	Cbfb	TRUE	Cbfb_extended_+/+	Cbfb_extended_+/+_(520g)	Cbfb_extended_+/+_(1268r)	1.03381	1	0.351531	91343
1208910	chr4:20142326-20143400	Nkain3	0.0280616	0.399798	0.011219	0.011219	Cbfb	TRUE	Cbfb_extended_+/+	Cbfb_extended_+/+_(520g)	Cbfb_extended_+/+_(1268r)	0.998747	1	0.188296	193114
1209010	chr3:25896885-25897437	Nlgn1	0.0198064	0.442159	0.00875756	0.00875756	Cbfb	TRUE	Cbfb_extended_+/+	Cbfb_extended_+/+_(520g)	Cbfb_extended_+/+_(1268r)	2.04235	1	0.362793	83079
1209110	chr4:66101946-66102496	Astn2	0.0037799	0.357385	0.00135088	0.00135088	Cbfb	TRUE	Cbfb_extended_+/+	Cbfb_extended_+/+_(520g)	Cbfb_extended_+/+_(1268r)	4.00967	1	0.43587	18803
1209210	chr16:41960416-41961341	Lsamp	0.0010145	0.122762	0.000124543	0.000124543	Cbfb	TRUE	Cbfb_extended_+/+	Cbfb_extended_+/+_(520g)	Cbfb_extended_+/+_(1268r)	0.890915	1	0.249283	199653
1209310	chr16:91010502-91012082	Synj1	0.025316	0.0777699	0.00196882	0.00196882	Cbfb	TRUE	Cbfb_extended_+/+	Cbfb_extended_+/+_(520g)	Cbfb_extended_+/+_(1268r)	0.881654	1	0.123899	172934
1209410	chr5:32863340-32864756	Depdc5	0.0198155	0.23255	0.00460808	0.00460808	Cbfb	TRUE	Cbfb_extended_+/+	Cbfb_extended_+/+_(520g)	Cbfb_extended_+/+_(1268r)	1.14277	1	0.310182	134563
1209510	chr4:137577989-137578824	Hspg2	0.0139201	0.127042	0.00176844	0.00176844	Cbfb	TRUE	Cbfb_extended_+/+	Cbfb_extended_+/+_(520g)	Cbfb_extended_+/+_(1268r)	0.697481	1	0.0963229	184115
1209610	chr16:40303969-40304161	Lsamp	4.78829006195259e-05	0.178327	8.53883403322358e-06	8.53883403322358e-06	Cbfb	TRUE	Cbfb_extended_+/+	Cbfb_extended_+/+_(520g)	Cbfb_extended_+/+_(1268r)	0.890915	1	0.249283	258298
1209710	chr14:117096646-117098255	Gpc6	0.000891285	0.408414	0.000364014	0.000364014	Cbfb	TRUE	Cbfb_extended_+/+	Cbfb_extended_+/+_(520g)	Cbfb_extended_+/+_(1268r)	1.89113	1	0.366588	221355
1209810	chr16:60544220-60544786	Epha6	0.0010188	0.428979	0.000437043	0.000437043	Cbfb	TRUE	Cbfb_extended_+/+	Cbfb_extended_+/+_(520g)	Cbfb_extended_+/+_(1268r)	1.00975	1	0.465542	205848
1209910	chr4:104798446-104800326	Dab1	0.000976697	0.0999821	9.76521747140924e-05	9.76521747140924e-05	Cbfb	TRUE	Cbfb_extended_+/+	Cbfb_extended_+/+_(520g)	Cbfb_extended_+/+_(1268r)	0.769952	1	0.227863	247584
1210010	chr6:96279044-96280304	Tafa1	0.0203511	0.449484	0.00914747	0.00914747	Cbfb	TRUE	Cbfb_extended_+/+	Cbfb_extended_+/+_(520g)	Cbfb_extended_+/+_(1268r)	0.903952	1	0.333789	204976
1210110	chr6:38662271-38662626	Clec2l	0.0509819	0.374409	0.0190881	0.0190881	Cbfb	TRUE	Cbfb_extended_+/+	Cbfb_extended_+/+_(520g)	Cbfb_extended_+/+_(1268r)	1.54959	1	0.315197	125925
1210210	chr11:34079526-34080777	4930469K13Rik	0.0378376	0.235981	0.00892896	0.00892896	Cbfb	TRUE	Cbfb_extended_+/+	Cbfb_extended_+/+_(520g)	Cbfb_extended_+/+_(1268r)	2.33939	1	0.178817	52517
1210310	chr18:24674612-24676025	Fhod3	0.00260985	0.328595	0.000857583	0.000857583	Cbfb	TRUE	Cbfb_extended_+/+	Cbfb_extended_+/+_(520g)	Cbfb_extended_+/+_(1268r)	2.00139	1	0.368609	116945
1210410	chr11:25834900-25835624	5730522E02Rik	0.00585927	0.297033	0.0017404	0.0017404	Cbfb	TRUE	Cbfb_extended_+/+	Cbfb_extended_+/+_(520g)	Cbfb_extended_+/+_(1268r)	1.04467	1	0.246645	150926
1210510	chr16:40801654-40803553	Lsamp	2.00354491882318e-05	0.196662	3.94020334426159e-06	3.94020334426159e-06	Cbfb	TRUE	Cbfb_extended_+/+	Cbfb_extended_+/+_(520g)	Cbfb_extended_+/+_(1268r)	0.890915	1	0.249283	101877
1210610	chr12:84384633-84386180	Entpd5	0.0358641	0.0912271	0.00327178	0.00327178	Cbfb	TRUE	Cbfb_extended_+/+	Cbfb_extended_+/+_(520g)	Cbfb_extended_+/+_(1268r)	1.21481	1	0.146977	175888
1210710	chr4:91391328-91393736	Elavl2	0.0438846	0.245889	0.0107907	0.0107907	Cbfb	TRUE	Cbfb_extended_+/+	Cbfb_extended_+/+_(520g)	Cbfb_extended_+/+_(1268r)	0.949233	1	0.19033	98194
1210810	chr4:35863673-35865110	Lingo2	0.0122922	0.436668	0.00536759	0.00536759	Cbfb	TRUE	Cbfb_extended_+/+	Cbfb_extended_+/+_(520g)	Cbfb_extended_+/+_(1268r)	6.81836	1	0.495972	54523
1210910	chr8:38549513-38550993	Sgcz	0.00515205	0.0922156	0.0004751	0.0004751	Cbfb	TRUE	Cbfb_extended_+/+	Cbfb_extended_+/+_(520g)	Cbfb_extended_+/+_(1268r)	1.29634	1	0.326531	216232
1211010	chr6:48443847-48446396	Sspo	0.0172643	0.144145	0.00248856	0.00248856	Cbfb	TRUE	Cbfb_extended_+/+	Cbfb_extended_+/+_(520g)	Cbfb_extended_+/+_(1268r)	1.00889	1	0.198589	184889
1211110	chr4:35833110-35834159	Lingo2	0.000556837	0.327672	0.00018246	0.00018246	Cbfb	TRUE	Cbfb_extended_+/+	Cbfb_extended_+/+_(520g)	Cbfb_extended_+/+_(1268r)	6.81836	1	0.495972	82936
1211210	chr17:56443023-56443989	Ptprs	0.0817827	0.449874	0.0367919	0.0367919	Cbfb	TRUE	Cbfb_extended_+/+	Cbfb_extended_+/+_(520g)	Cbfb_extended_+/+_(1268r)	0.697865	1	0.355911	108207
1211310	chr8:128361609-128362346	Nrp1	0.125567	0.762243	0.0957129	0.0957129	Cbfb	TRUE	Cbfb_extended_+/+	Cbfb_extended_+/+_(520g)	Cbfb_extended_+/+_(1268r)	1.12954	1	0.134053	20175
1211410	chr1:115784503-115785511	Cntnap5a	0.0114042	0.186431	0.0021261	0.0021261	Cbfb	TRUE	Cbfb_extended_+/+	Cbfb_extended_+/+_(520g)	Cbfb_extended_+/+_(1268r)	2.28186	1	0.331397	127015
1211510	chr6:39942930-39943414	Tmem178b	0.00449225	0.243851	0.00109544	0.00109544	Cbfb	TRUE	Cbfb_extended_+/+	Cbfb_extended_+/+_(520g)	Cbfb_extended_+/+_(1268r)	3.36137	1	0.30869	132869
1211610	chr18:53267635-53269019	Snx24	0.101058	0.317172	0.0320527	0.0320527	Cbfb	TRUE	Cbfb_extended_+/+	Cbfb_extended_+/+_(520g)	Cbfb_extended_+/+_(1268r)	1.01883	1	0.209922	50686
1211710	chr14:93208458-93208668	Pcdh9	0.000131485	0.133712	1.7581051560761e-05	1.7581051560761e-05	Cbfb	TRUE	Cbfb_extended_+/+	Cbfb_extended_+/+_(520g)	Cbfb_extended_+/+_(1268r)	10.1491	1	0.514816	54230
1211810	chr2:135313280-135314348	4930545L23Rik	0.0997683	0.216397	0.0215895	0.0215895	Cbfb	TRUE	Cbfb_extended_+/+	Cbfb_extended_+/+_(520g)	Cbfb_extended_+/+_(1268r)	0.695642	1	0.109721	71449
1211910	chr1:44584014-44585495	Gulp1	0.0218438	0.166593	0.00363902	0.00363902	Cbfb	TRUE	Cbfb_extended_+/+	Cbfb_extended_+/+_(520g)	Cbfb_extended_+/+_(1268r)	1.57947	1	0.185517	104278
1212010	chr8:110152494-110153208	Hydin	0.0469971	0.136198	0.00640091	0.00640091	Cbfb	TRUE	Cbfb_extended_+/+	Cbfb_extended_+/+_(520g)	Cbfb_extended_+/+_(1268r)	1.54084	1	0.19393	62616
1212110	chr18:16622295-16623552	Cdh2	0.0659764	0.44105	0.0290989	0.0290989	Cbfb	TRUE	Cbfb_extended_+/+	Cbfb_extended_+/+_(520g)	Cbfb_extended_+/+_(1268r)	1.60885	1	0.353229	76557
1212210	chr7:92518045-92518891	Gm26944	0.00980159	0.0808856	0.000792807	0.000792807	Cbfb	TRUE	Cbfb_extended_+/+	Cbfb_extended_+/+_(520g)	Cbfb_extended_+/+_(1268r)	0.679466	1	0.0882091	120499
1212310	chr12:51989825-51990906	Heatr5a	0.130569	0.377053	0.0492315	0.0492315	Cbfb	TRUE	Cbfb_extended_+/+	Cbfb_extended_+/+_(520g)	Cbfb_extended_+/+_(1268r)	0.92997	1	0.185134	32390
1212410	chr9:34643918-34644973	Kirrel3	0.00489642	0.695948	0.00340765	0.00340765	Cbfb	TRUE	Cbfb_extended_+/+	Cbfb_extended_+/+_(520g)	Cbfb_extended_+/+_(1268r)	0.810511	1	0.128015	154069
1212510	chr16:41710803-41711221	Lsamp	5.67670652148194e-05	0.269038	1.5272492621754e-05	1.5272492621754e-05	Cbfb	TRUE	Cbfb_extended_+/+	Cbfb_extended_+/+_(520g)	Cbfb_extended_+/+_(1268r)	0.890915	1	0.249283	258173
1212610	chr13:57889094-57890639	Spock1	0.00141846	0.243384	0.00034523	0.00034523	Cbfb	TRUE	Cbfb_extended_+/+	Cbfb_extended_+/+_(520g)	Cbfb_extended_+/+_(1268r)	4.05901	1	0.398389	105111
1212710	chr12:86398559-86399671	Esrrb	0.0261904	0.18166	0.00475775	0.00475775	Cbfb	TRUE	Cbfb_extended_+/+	Cbfb_extended_+/+_(520g)	Cbfb_extended_+/+_(1268r)	1.48563	1	0.0900823	165441
1212810	chr4:152237320-152238777	Plekhg5	0.0573208	0.255548	0.0146482	0.0146482	Cbfb	TRUE	Cbfb_extended_+/+	Cbfb_extended_+/+_(520g)	Cbfb_extended_+/+_(1268r)	0.736039	1	0.22828	145323
1212910	chr19:29666959-29667394	Ermp1	0.0214392	0.13447	0.00288292	0.00288292	Cbfb	TRUE	Cbfb_extended_+/+	Cbfb_extended_+/+_(520g)	Cbfb_extended_+/+_(1268r)	1.18526	1	0.259	119094
1213010	chr9:65130750-65131467	Igdcc4	0.0132367	0.152258	0.0020154	0.0020154	Cbfb	TRUE	Cbfb_extended_+/+	Cbfb_extended_+/+_(520g)	Cbfb_extended_+/+_(1268r)	1.03949	1	0.255572	182724
1213110	chr5:115761952-115762637	Cit	0.0124225	0.342797	0.00425841	0.00425841	Cbfb	TRUE	Cbfb_extended_+/+	Cbfb_extended_+/+_(520g)	Cbfb_extended_+/+_(1268r)	0.636748	1	0.297847	190569
1213210	chr2:142057865-142059075	Macrod2	0.018338	0.268626	0.00492606	0.00492606	Cbfb	TRUE	Cbfb_extended_+/+	Cbfb_extended_+/+_(520g)	Cbfb_extended_+/+_(1268r)	0.635465	1	0.300379	218474
1213310	chr10:33515683-33516458	Clvs2	0.0387956	0.245936	0.00954123	0.00954123	Cbfb	TRUE	Cbfb_extended_+/+	Cbfb_extended_+/+_(520g)	Cbfb_extended_+/+_(1268r)	1.21179	1	0.280775	31206
1213410	chr8:83698252-83699830	Tecr	0.0189327	0.0580979	0.00109995	0.00109995	Cbfb	TRUE	Cbfb_extended_+/+	Cbfb_extended_+/+_(520g)	Cbfb_extended_+/+_(1268r)	0.726573	1	0.134632	183108
1213510	chr8:40586800-40587320	Mtmr7	0.0614964	0.161009	0.00990144	0.00990144	Cbfb	TRUE	Cbfb_extended_+/+	Cbfb_extended_+/+_(520g)	Cbfb_extended_+/+_(1268r)	1.50613	1	0.0855131	66865
1213610	chr9:112215654-112216250	Arpp21	0.022708	0.399736	0.00907722	0.00907722	Cbfb	TRUE	Cbfb_extended_+/+	Cbfb_extended_+/+_(520g)	Cbfb_extended_+/+_(1268r)	4.80184	1	0.509532	40352
1213710	chr1:44674159-44675066	Gulp1	0.0374391	0.2658	0.00995131	0.00995131	Cbfb	TRUE	Cbfb_extended_+/+	Cbfb_extended_+/+_(520g)	Cbfb_extended_+/+_(1268r)	1.57947	1	0.185517	59735
1213810	chr8:114680769-114681623	Wwox	0.0039811	0.178615	0.000711083	0.000711083	Cbfb	TRUE	Cbfb_extended_+/+	Cbfb_extended_+/+_(520g)	Cbfb_extended_+/+_(1268r)	0.609902	1	0.211118	200493
1213910	chr3:122497882-122498222	Bcar3	0.117632	0.342529	0.0402924	0.0402924	Cbfb	TRUE	Cbfb_extended_+/+	Cbfb_extended_+/+_(520g)	Cbfb_extended_+/+_(1268r)	0.611816	1	0.18578	48076
1214010	chr1:170409274-170409887	Nos1ap	0.0877497	0.30922	0.027134	0.027134	Cbfb	TRUE	Cbfb_extended_+/+	Cbfb_extended_+/+_(520g)	Cbfb_extended_+/+_(1268r)	1.17093	1	0.127703	80314
1214110	chr7:73347217-73347944	Rgma	0.0348192	0.112854	0.00392947	0.00392947	Cbfb	TRUE	Cbfb_extended_+/+	Cbfb_extended_+/+_(520g)	Cbfb_extended_+/+_(1268r)	1.3368	1	0.0853098	86902
1214210	chr8:114802362-114803744	Wwox	0.0262261	0.350035	0.00918008	0.00918008	Cbfb	TRUE	Cbfb_extended_+/+	Cbfb_extended_+/+_(520g)	Cbfb_extended_+/+_(1268r)	0.609902	1	0.211118	212090
1214310	chr11:95603761-95604297	Zfp652	0.0239478	0.131746	0.00315504	0.00315504	Cbfb	TRUE	Cbfb_extended_+/+	Cbfb_extended_+/+_(520g)	Cbfb_extended_+/+_(1268r)	0.651027	1	0.0805538	210504
1214410	chr10:5539934-5540929	Syne1	0.0163316	0.382086	0.00624007	0.00624007	Cbfb	TRUE	Cbfb_extended_+/+	Cbfb_extended_+/+_(520g)	Cbfb_extended_+/+_(1268r)	3.1327	1	0.346212	137582
1214510	chr5:66523657-66524722	Apbb2	0.00426042	0.391737	0.00166897	0.00166897	Cbfb	TRUE	Cbfb_extended_+/+	Cbfb_extended_+/+_(520g)	Cbfb_extended_+/+_(1268r)	0.628163	1	0.369842	195542
1214610	chr10:13438058-13439036	Phactr2	0.0351902	0.400349	0.0140884	0.0140884	Cbfb	TRUE	Cbfb_extended_+/+	Cbfb_extended_+/+_(520g)	Cbfb_extended_+/+_(1268r)	1.51275	1	0.239359	65447
1214710	chr13:88913945-88914464	Edil3	0.0142411	0.393028	0.00559717	0.00559717	Cbfb	TRUE	Cbfb_extended_+/+	Cbfb_extended_+/+_(520g)	Cbfb_extended_+/+_(1268r)	0.837418	1	0.239941	159735
1214810	chr16:41244212-41245391	Lsamp	3.95655807677093e-05	0.226604	8.96571945306634e-06	8.96571945306634e-06	Cbfb	TRUE	Cbfb_extended_+/+	Cbfb_extended_+/+_(520g)	Cbfb_extended_+/+_(1268r)	0.890915	1	0.249283	255331
1214910	chr4:102588624-102590159	Pde4b	0.0043031	0.274105	0.0011795	0.0011795	Cbfb	TRUE	Cbfb_extended_+/+	Cbfb_extended_+/+_(520g)	Cbfb_extended_+/+_(1268r)	3.33379	1	0.381043	150074
1215010	chr13:57722203-57723396	Spock1	0.0262921	0.589024	0.0154867	0.0154867	Cbfb	TRUE	Cbfb_extended_+/+	Cbfb_extended_+/+_(520g)	Cbfb_extended_+/+_(1268r)	4.05901	1	0.398389	89870
1215110	chr2:157069809-157070978	Samhd1	0.0190918	0.0564045	0.00107686	0.00107686	Cbfb	TRUE	Cbfb_extended_+/+	Cbfb_extended_+/+_(520g)	Cbfb_extended_+/+_(1268r)	1.43945	1	0.0945906	166872
1215210	chr12:116751801-116753119	Ptprn2	0.00114117	0.28917	0.000329993	0.000329993	Cbfb	TRUE	Cbfb_extended_+/+	Cbfb_extended_+/+_(520g)	Cbfb_extended_+/+_(1268r)	1.47585	1	0.246526	186894
1215310	chr2:5039761-5040610	Phyh	0.0226875	0.0760908	0.00172631	0.00172631	Cbfb	TRUE	Cbfb_extended_+/+	Cbfb_extended_+/+_(520g)	Cbfb_extended_+/+_(1268r)	0.657901	1	0.095557	214606
1215410	chr9:28222678-28223730	Opcml	6.04546704655941e-05	0.202181	1.22227960499853e-05	1.22227960499853e-05	Cbfb	TRUE	Cbfb_extended_+/+	Cbfb_extended_+/+_(520g)	Cbfb_extended_+/+_(1268r)	3.63949	1	0.387384	81107
1215510	chr12:70913525-70915300	Gm40437	0.0208969	0.0955948	0.00199764	0.00199764	Cbfb	TRUE	Cbfb_extended_+/+	Cbfb_extended_+/+_(520g)	Cbfb_extended_+/+_(1268r)	1.10222	1	0.121365	130168
1215610	chr4:101805711-101806212	Lepr	0.0862847	0.272972	0.0235533	0.0235533	Cbfb	TRUE	Cbfb_extended_+/+	Cbfb_extended_+/+_(520g)	Cbfb_extended_+/+_(1268r)	0.913142	1	0.195779	38452
1215710	chr1:134645952-134647103	Syt2	0.0667747	0.64066	0.0427799	0.0427799	Cbfb	TRUE	Cbfb_extended_+/+	Cbfb_extended_+/+_(520g)	Cbfb_extended_+/+_(1268r)	1.69218	1	0.419321	52836
1215810	chr12:35478810-35479341	Gm48236	0.0246018	0.069514	0.00171017	0.00171017	Cbfb	TRUE	Cbfb_extended_+/+	Cbfb_extended_+/+_(520g)	Cbfb_extended_+/+_(1268r)	1.41985	1	0.0837105	89512
1215910	chr16:30955656-30956560	Acap2	0.0208082	0.096867	0.00201563	0.00201563	Cbfb	TRUE	Cbfb_extended_+/+	Cbfb_extended_+/+_(520g)	Cbfb_extended_+/+_(1268r)	1.04501	1	0.0908841	140826
1216010	chr6:91346352-91347255	Wnt7a	0.0399407	0.176474	0.00704849	0.00704849	Cbfb	TRUE	Cbfb_extended_+/+	Cbfb_extended_+/+_(520g)	Cbfb_extended_+/+_(1268r)	0.617082	1	0.13239	196514
1216110	chr18:11843544-11845401	Gm6277	0.0391822	0.0958775	0.00375669	0.00375669	Cbfb	TRUE	Cbfb_extended_+/+	Cbfb_extended_+/+_(520g)	Cbfb_extended_+/+_(1268r)	0.709021	1	0.133933	150517
1216210	chr4:104887501-104888496	Dab1	0.000783067	0.137364	0.000107565	0.000107565	Cbfb	TRUE	Cbfb_extended_+/+	Cbfb_extended_+/+_(520g)	Cbfb_extended_+/+_(1268r)	0.769952	1	0.227863	248382
1216310	chr3:88621143-88623260	Ubqln4	0.0228109	0.0977033	0.0022287	0.0022287	Cbfb	TRUE	Cbfb_extended_+/+	Cbfb_extended_+/+_(520g)	Cbfb_extended_+/+_(1268r)	1.35444	1	0.0724271	114107
1216410	chr5:125763779-125764528	Tmem132b	0.0277441	0.266669	0.00739849	0.00739849	Cbfb	TRUE	Cbfb_extended_+/+	Cbfb_extended_+/+_(520g)	Cbfb_extended_+/+_(1268r)	1.08539	1	0.181383	106901
1216510	chr5:51595685-51596605	Ppargc1a	0.0281005	0.286222	0.00804299	0.00804299	Cbfb	TRUE	Cbfb_extended_+/+	Cbfb_extended_+/+_(520g)	Cbfb_extended_+/+_(1268r)	1.46716	1	0.285844	138420
1216610	chr9:34976573-34977629	Kirrel3	0.0181291	0.737831	0.0133762	0.0133762	Cbfb	TRUE	Cbfb_extended_+/+	Cbfb_extended_+/+_(520g)	Cbfb_extended_+/+_(1268r)	0.810511	1	0.128015	189190
1216710	chr4:91363979-91364299	Elavl2	0.0203428	0.221156	0.00449893	0.00449893	Cbfb	TRUE	Cbfb_extended_+/+	Cbfb_extended_+/+_(520g)	Cbfb_extended_+/+_(1268r)	0.949233	1	0.19033	180900
1216810	chr17:80140308-80141185	Galm	0.0404849	0.312435	0.0126489	0.0126489	Cbfb	TRUE	Cbfb_extended_+/+	Cbfb_extended_+/+_(520g)	Cbfb_extended_+/+_(1268r)	1.45874	1	0.27445	115734
1216910	chr4:136387367-136387754	Asap3	0.0133751	0.148351	0.0019842	0.0019842	Cbfb	TRUE	Cbfb_extended_+/+	Cbfb_extended_+/+_(520g)	Cbfb_extended_+/+_(1268r)	0.951949	1	0.117089	179464
1217010	chr2:20914624-20915199	Etl4	0.000588904	0.350532	0.00020643	0.00020643	Cbfb	TRUE	Cbfb_extended_+/+	Cbfb_extended_+/+_(520g)	Cbfb_extended_+/+_(1268r)	2.37052	1	0.367127	190197
1217110	chr9:44159898-44160908	Abcg4	0.0253492	0.0614749	0.00155834	0.00155834	Cbfb	TRUE	Cbfb_extended_+/+	Cbfb_extended_+/+_(520g)	Cbfb_extended_+/+_(1268r)	0.694293	1	0.103765	176885
1217210	chr7:122247185-122248942	Prkcb	0.00424145	0.0615985	0.000261267	0.000261267	Cbfb	TRUE	Cbfb_extended_+/+	Cbfb_extended_+/+_(520g)	Cbfb_extended_+/+_(1268r)	1.43093	1	0.360892	221504
1217310	chr11:80503717-80505531	Myo1d	0.0159793	0.294444	0.004705	0.004705	Cbfb	TRUE	Cbfb_extended_+/+	Cbfb_extended_+/+_(520g)	Cbfb_extended_+/+_(1268r)	1.3316	1	0.24619	152398
1217410	chr9:59701093-59701455	Pkm	0.0306821	0.168168	0.00515976	0.00515976	Cbfb	TRUE	Cbfb_extended_+/+	Cbfb_extended_+/+_(520g)	Cbfb_extended_+/+_(1268r)	0.695565	1	0.15611	154121
1217510	chr7:110277564-110278600	1600010M07Rik	0.0374644	0.110205	0.00412875	0.00412875	Cbfb	TRUE	Cbfb_extended_+/+	Cbfb_extended_+/+_(520g)	Cbfb_extended_+/+_(1268r)	0.832954	1	0.0803918	158106
1217610	chr14:117309114-117310094	Gpc6	0.000190596	0.131291	2.50235831189648e-05	2.50235831189648e-05	Cbfb	TRUE	Cbfb_extended_+/+	Cbfb_extended_+/+_(520g)	Cbfb_extended_+/+_(1268r)	1.89113	1	0.366588	237763
1217710	chr13:52765100-52766294	Auh	0.0543926	0.250935	0.013649	0.013649	Cbfb	TRUE	Cbfb_extended_+/+	Cbfb_extended_+/+_(520g)	Cbfb_extended_+/+_(1268r)	1.03344	1	0.205657	104692
1217810	chr7:49171708-49172369	Nav2	0.000142531	0.395165	5.63230619714418e-05	5.63230619714418e-05	Cbfb	TRUE	Cbfb_extended_+/+	Cbfb_extended_+/+_(520g)	Cbfb_extended_+/+_(1268r)	2.68267	1	0.34664	111867
1217910	chr2:136678179-136680395	Snap25	0.030474	0.313822	0.00956341	0.00956341	Cbfb	TRUE	Cbfb_extended_+/+	Cbfb_extended_+/+_(520g)	Cbfb_extended_+/+_(1268r)	0.70565	1	0.384579	196166
1218010	chr13:75707098-75709068	Ell2	0.0321915	0.327552	0.0105444	0.0105444	Cbfb	TRUE	Cbfb_extended_+/+	Cbfb_extended_+/+_(520g)	Cbfb_extended_+/+_(1268r)	1.02219	1	0.29037	132399
1218110	chr13:109642806-109643618	Pde4d	0.0098893	0.721105	0.00713122	0.00713122	Cbfb	TRUE	Cbfb_extended_+/+	Cbfb_extended_+/+_(520g)	Cbfb_extended_+/+_(1268r)	0.937933	1	0.168683	201532
1218210	chr7:59175276-59175873	Ube3a	0.0358915	0.0580909	0.00208497	0.00208497	Cbfb	TRUE	Cbfb_extended_+/+	Cbfb_extended_+/+_(520g)	Cbfb_extended_+/+_(1268r)	1.62927	1	0.17091	128992
1218310	chr1:144115148-144115509	Rgs2	0.0287701	0.175466	0.00504819	0.00504819	Cbfb	TRUE	Cbfb_extended_+/+	Cbfb_extended_+/+_(520g)	Cbfb_extended_+/+_(1268r)	0.607228	1	0.177184	143778
1218410	chr9:74887361-74888746	Onecut1	0.0150022	0.229928	0.00344941	0.00344941	Cbfb	TRUE	Cbfb_extended_+/+	Cbfb_extended_+/+_(520g)	Cbfb_extended_+/+_(1268r)	3.22111	1	0.353698	118958
1218510	chr4:36165435-36167647	Lingo2	0.000829594	0.388752	0.000322506	0.000322506	Cbfb	TRUE	Cbfb_extended_+/+	Cbfb_extended_+/+_(520g)	Cbfb_extended_+/+_(1268r)	6.81836	1	0.495972	58098
1218610	chr10:119483077-119483964	Gm47027	0.0269391	0.153172	0.00412631	0.00412631	Cbfb	TRUE	Cbfb_extended_+/+	Cbfb_extended_+/+_(520g)	Cbfb_extended_+/+_(1268r)	0.932915	1	0.130297	153283
1218710	chr7:132589460-132589785	Fam53b	0.0766456	0.240598	0.0184408	0.0184408	Cbfb	TRUE	Cbfb_extended_+/+	Cbfb_extended_+/+_(520g)	Cbfb_extended_+/+_(1268r)	1.16907	1	0.114875	71871
1218810	chr6:101072711-101072989	Gm26911	0.0682043	0.185049	0.0126211	0.0126211	Cbfb	TRUE	Cbfb_extended_+/+	Cbfb_extended_+/+_(520g)	Cbfb_extended_+/+_(1268r)	0.655756	1	0.0941235	107162
1218910	chr4:142791051-142791588	6330411D24Rik	0.00255407	0.372474	0.000951326	0.000951326	Cbfb	TRUE	Cbfb_extended_+/+	Cbfb_extended_+/+_(520g)	Cbfb_extended_+/+_(1268r)	1.34706	1	0.448077	136616
1219010	chr9:34864584-34864969	Kirrel3	0.000126796	0.63145	8.0065377045396e-05	8.0065377045396e-05	Cbfb	TRUE	Cbfb_extended_+/+	Cbfb_extended_+/+_(520g)	Cbfb_extended_+/+_(1268r)	0.810511	1	0.128015	258410
1219110	chr4:102492955-102493941	Pde4b	0.00388495	0.394866	0.00153404	0.00153404	Cbfb	TRUE	Cbfb_extended_+/+	Cbfb_extended_+/+_(520g)	Cbfb_extended_+/+_(1268r)	3.33379	1	0.381043	140026
1219210	chr10:76247712-76248850	Dip2a	0.0397537	0.205559	0.00817171	0.00817171	Cbfb	TRUE	Cbfb_extended_+/+	Cbfb_extended_+/+_(520g)	Cbfb_extended_+/+_(1268r)	1.69225	1	0.232222	41568
1219310	chr9:65005395-65006487	Igdcc4	0.0110832	0.226125	0.00250618	0.00250618	Cbfb	TRUE	Cbfb_extended_+/+	Cbfb_extended_+/+_(520g)	Cbfb_extended_+/+_(1268r)	1.03949	1	0.255572	187298
1219410	chr9:34591642-34592445	Kirrel3	0.000875752	0.483606	0.000423519	0.000423519	Cbfb	TRUE	Cbfb_extended_+/+	Cbfb_extended_+/+_(520g)	Cbfb_extended_+/+_(1268r)	0.810511	1	0.128015	246033
1219510	chr4:35766954-35768104	Lingo2	0.000552311	0.101226	5.59080432307009e-05	5.59080432307009e-05	Cbfb	TRUE	Cbfb_extended_+/+	Cbfb_extended_+/+_(520g)	Cbfb_extended_+/+_(1268r)	6.81836	1	0.495972	17296
1219610	chr1:144085720-144086460	Rgs2	0.0222681	0.247939	0.00552113	0.00552113	Cbfb	TRUE	Cbfb_extended_+/+	Cbfb_extended_+/+_(520g)	Cbfb_extended_+/+_(1268r)	0.607228	1	0.177184	176688
1219710	chr2:67918750-67921343	B3galt1	0.039893	0.617396	0.0246298	0.0246298	Cbfb	TRUE	Cbfb_extended_+/+	Cbfb_extended_+/+_(520g)	Cbfb_extended_+/+_(1268r)	0.792721	1	0.333567	138298
1219810	chr3:54755075-54756630	Smad9	0.0252401	0.133902	0.00337969	0.00337969	Cbfb	TRUE	Cbfb_extended_+/+	Cbfb_extended_+/+_(520g)	Cbfb_extended_+/+_(1268r)	1.18381	1	0.210838	113918
1219910	chr8:115226116-115226897	Wwox	0.00394218	0.151971	0.000599096	0.000599096	Cbfb	TRUE	Cbfb_extended_+/+	Cbfb_extended_+/+_(520g)	Cbfb_extended_+/+_(1268r)	0.609902	1	0.211118	218033
1220010	chr18:34384312-34384695	Pkd2l2	0.0226029	0.122815	0.00277599	0.00277599	Cbfb	TRUE	Cbfb_extended_+/+	Cbfb_extended_+/+_(520g)	Cbfb_extended_+/+_(1268r)	0.781986	1	0.0656027	193486
1220110	chr7:93902378-93903374	Gm32647	0.0552793	0.378639	0.0209309	0.0209309	Cbfb	TRUE	Cbfb_extended_+/+	Cbfb_extended_+/+_(520g)	Cbfb_extended_+/+_(1268r)	2.54775	1	0.41106	56569
1220210	chr2:174193371-174194268	Gm20721	0.0564406	0.178184	0.0100568	0.0100568	Cbfb	TRUE	Cbfb_extended_+/+	Cbfb_extended_+/+_(520g)	Cbfb_extended_+/+_(1268r)	1.27491	1	0.0958949	123946
1220310	chr3:25734261-25735033	Nlgn1	0.00597729	0.519749	0.00310669	0.00310669	Cbfb	TRUE	Cbfb_extended_+/+	Cbfb_extended_+/+_(520g)	Cbfb_extended_+/+_(1268r)	2.04235	1	0.362793	184126
1220410	chr7:73374864-73377077	Rgma	0.0848098	0.214112	0.0181588	0.0181588	Cbfb	TRUE	Cbfb_extended_+/+	Cbfb_extended_+/+_(520g)	Cbfb_extended_+/+_(1268r)	1.3368	1	0.0853098	78096
1220510	chr15:23222793-23223768	Cdh18	0.00142152	0.0810297	0.000115186	0.000115186	Cbfb	TRUE	Cbfb_extended_+/+	Cbfb_extended_+/+_(520g)	Cbfb_extended_+/+_(1268r)	2.20627	1	0.393605	205424
1220610	chr1:187661783-187663589	Esrrg	0.00917433	0.622745	0.00571327	0.00571327	Cbfb	TRUE	Cbfb_extended_+/+	Cbfb_extended_+/+_(520g)	Cbfb_extended_+/+_(1268r)	7.7362	1	0.467319	43275
1220710	chr11:80300502-80303003	Rhbdl3	0.0560842	0.355552	0.0199408	0.0199408	Cbfb	TRUE	Cbfb_extended_+/+	Cbfb_extended_+/+_(520g)	Cbfb_extended_+/+_(1268r)	1.06322	1	0.291542	52797
1220810	chr14:33351934-33353193	Mapk8	0.0289279	0.0953213	0.00275745	0.00275745	Cbfb	TRUE	Cbfb_extended_+/+	Cbfb_extended_+/+_(520g)	Cbfb_extended_+/+_(1268r)	1.49051	1	0.0913665	156042
1220910	chr6:91399928-91401414	Wnt7a	0.0340606	0.158236	0.00538959	0.00538959	Cbfb	TRUE	Cbfb_extended_+/+	Cbfb_extended_+/+_(520g)	Cbfb_extended_+/+_(1268r)	0.617082	1	0.13239	190024
1221010	chr10:33617873-33618480	Clvs2	0.0367308	0.214414	0.00787562	0.00787562	Cbfb	TRUE	Cbfb_extended_+/+	Cbfb_extended_+/+_(520g)	Cbfb_extended_+/+_(1268r)	1.21179	1	0.280775	80418
1221110	chr12:111087985-111089978	Traf3	0.0589467	0.336773	0.0198517	0.0198517	Cbfb	TRUE	Cbfb_extended_+/+	Cbfb_extended_+/+_(520g)	Cbfb_extended_+/+_(1268r)	1.13421	1	0.235363	140544
1221210	chr4:142856485-142857364	6330411D24Rik	0.00132127	0.531885	0.000702766	0.000702766	Cbfb	TRUE	Cbfb_extended_+/+	Cbfb_extended_+/+_(520g)	Cbfb_extended_+/+_(1268r)	1.34706	1	0.448077	189652
1221310	chr4:104742523-104742860	Dab1	0.00334846	0.148635	0.000497697	0.000497697	Cbfb	TRUE	Cbfb_extended_+/+	Cbfb_extended_+/+_(520g)	Cbfb_extended_+/+_(1268r)	0.769952	1	0.227863	125511
1221410	chr2:151610030-151610607	Snph	0.0528023	0.249051	0.0131505	0.0131505	Cbfb	TRUE	Cbfb_extended_+/+	Cbfb_extended_+/+_(520g)	Cbfb_extended_+/+_(1268r)	1.37853	1	0.211615	143814
1221510	chr6:101197479-101199273	Gm26911	0.0132108	0.117752	0.00155559	0.00155559	Cbfb	TRUE	Cbfb_extended_+/+	Cbfb_extended_+/+_(520g)	Cbfb_extended_+/+_(1268r)	0.655756	1	0.0941235	216727
1221610	chr16:41245784-41246259	Lsamp	0.000257528	0.258546	6.6582620344265e-05	6.6582620344265e-05	Cbfb	TRUE	Cbfb_extended_+/+	Cbfb_extended_+/+_(520g)	Cbfb_extended_+/+_(1268r)	0.890915	1	0.249283	251851
1221710	chr10:53348315-53350019	Pln	0.0188407	0.0509698	0.000960304	0.000960304	Cbfb	TRUE	Cbfb_extended_+/+	Cbfb_extended_+/+_(520g)	Cbfb_extended_+/+_(1268r)	1.12661	1	0.129772	132824
1221810	chr2:135258858-135259320	Plcb1	0.000431111	0.324396	0.000139851	0.000139851	Cbfb	TRUE	Cbfb_extended_+/+	Cbfb_extended_+/+_(520g)	Cbfb_extended_+/+_(1268r)	3.55929	1	0.412219	167204
1221910	chr13:19127068-19127980	Gm47661	0.0280302	0.148116	0.00415173	0.00415173	Cbfb	TRUE	Cbfb_extended_+/+	Cbfb_extended_+/+_(520g)	Cbfb_extended_+/+_(1268r)	0.824801	1	0.0980308	180636
1222010	chr15:93913563-93913859	Gm49445	0.0231227	0.0794676	0.00183751	0.00183751	Cbfb	TRUE	Cbfb_extended_+/+	Cbfb_extended_+/+_(520g)	Cbfb_extended_+/+_(1268r)	0.89244	1	0.0760169	141654
1222110	chr4:110120577-110121704	Elavl4	0.100557	0.342186	0.0344092	0.0344092	Cbfb	TRUE	Cbfb_extended_+/+	Cbfb_extended_+/+_(520g)	Cbfb_extended_+/+_(1268r)	0.643726	1	0.211054	4465
1222210	chr7:100886570-100887140	Relt	0.0237905	0.143527	0.00341459	0.00341459	Cbfb	TRUE	Cbfb_extended_+/+	Cbfb_extended_+/+_(520g)	Cbfb_extended_+/+_(1268r)	1.02901	1	0.110539	89745
1222310	chr9:13450027-13450864	Maml2	0.0488328	0.594933	0.0290523	0.0290523	Cbfb	TRUE	Cbfb_extended_+/+	Cbfb_extended_+/+_(520g)	Cbfb_extended_+/+_(1268r)	0.965396	1	0.221632	123128
1222410	chr18:69208527-69209361	Tcf4	0.0234129	0.192082	0.00449718	0.00449718	Cbfb	TRUE	Cbfb_extended_+/+	Cbfb_extended_+/+_(520g)	Cbfb_extended_+/+_(1268r)	1.40368	1	0.244056	110887
1222510	chr1:104768259-104769586	Cdh20	0.0607808	0.28201	0.0171408	0.0171408	Cbfb	TRUE	Cbfb_extended_+/+	Cbfb_extended_+/+_(520g)	Cbfb_extended_+/+_(1268r)	1.98132	1	0.257985	45047
1222610	chr2:67891252-67891935	B3galt1	0.00365134	0.464248	0.00169513	0.00169513	Cbfb	TRUE	Cbfb_extended_+/+	Cbfb_extended_+/+_(520g)	Cbfb_extended_+/+_(1268r)	0.792721	1	0.333567	157367
1222710	chr4:136387367-136387754	Luzp1	0.0286148	0.343109	0.00981798	0.00981798	Cbfb	TRUE	Cbfb_extended_+/+	Cbfb_extended_+/+_(520g)	Cbfb_extended_+/+_(1268r)	2.82597	1	0.326419	81763
1222810	chr12:100420838-100421946	Gm48383	0.0285184	0.0655469	0.0018693	0.0018693	Cbfb	TRUE	Cbfb_extended_+/+	Cbfb_extended_+/+_(520g)	Cbfb_extended_+/+_(1268r)	1.23929	1	0.0777948	113848
1222910	chr6:91289973-91291430	Wnt7a	0.0583044	0.168196	0.00980657	0.00980657	Cbfb	TRUE	Cbfb_extended_+/+	Cbfb_extended_+/+_(520g)	Cbfb_extended_+/+_(1268r)	0.617082	1	0.13239	163113
1223010	chr13:57588351-57589677	Spock1	0.000553115	0.164194	9.08182341413789e-05	9.08182341413789e-05	Cbfb	TRUE	Cbfb_extended_+/+	Cbfb_extended_+/+_(520g)	Cbfb_extended_+/+_(1268r)	4.05901	1	0.398389	58210
1223110	chr9:105010249-105010769	Cpne4	0.00300661	0.260958	0.000784599	0.000784599	Cbfb	TRUE	Cbfb_extended_+/+	Cbfb_extended_+/+_(520g)	Cbfb_extended_+/+_(1268r)	1.47963	1	0.278966	230808
1223210	chr16:44767559-44768387	Gtpbp8	0.0202914	0.07472	0.00151618	0.00151618	Cbfb	TRUE	Cbfb_extended_+/+	Cbfb_extended_+/+_(520g)	Cbfb_extended_+/+_(1268r)	1.06981	1	0.064031	142991
1223310	chr10:89149197-89149425	Ano4	0.00324995	0.521712	0.00169554	0.00169554	Cbfb	TRUE	Cbfb_extended_+/+	Cbfb_extended_+/+_(520g)	Cbfb_extended_+/+_(1268r)	0.767514	1	0.279051	239267
1223410	chr12:10660268-10661034	Gm38407	0.00633901	0.0685455	0.000434511	0.000434511	Cbfb	TRUE	Cbfb_extended_+/+	Cbfb_extended_+/+_(520g)	Cbfb_extended_+/+_(1268r)	2.03333	1	0.121644	108509
1223510	chr6:28091318-28092938	Grm8	0.00174014	0.368469	0.000641187	0.000641187	Cbfb	TRUE	Cbfb_extended_+/+	Cbfb_extended_+/+_(520g)	Cbfb_extended_+/+_(1268r)	0.985036	1	0.311075	232897
1223610	chr8:111571482-111572053	Znrf1	0.0219148	0.359303	0.00787406	0.00787406	Cbfb	TRUE	Cbfb_extended_+/+	Cbfb_extended_+/+_(520g)	Cbfb_extended_+/+_(1268r)	1.64593	1	0.338685	100333
1223710	chr7:40796768-40797637	A230077H06Rik	0.0638017	0.179734	0.0114674	0.0114674	Cbfb	TRUE	Cbfb_extended_+/+	Cbfb_extended_+/+_(520g)	Cbfb_extended_+/+_(1268r)	0.939718	1	0.131616	123212
1223810	chr15:81998909-81999500	Xrcc6	0.00706427	0.0576104	0.000406975	0.000406975	Cbfb	TRUE	Cbfb_extended_+/+	Cbfb_extended_+/+_(520g)	Cbfb_extended_+/+_(1268r)	0.846883	1	0.064446	213565
1223910	chr8:38718179-38718875	Sgcz	0.00340828	0.341685	0.00116456	0.00116456	Cbfb	TRUE	Cbfb_extended_+/+	Cbfb_extended_+/+_(520g)	Cbfb_extended_+/+_(1268r)	1.29634	1	0.326531	209773
1224010	chr14:93778160-93778519	Pcdh9	0.00105212	0.0586672	6.17247126987195e-05	6.17247126987195e-05	Cbfb	TRUE	Cbfb_extended_+/+	Cbfb_extended_+/+_(520g)	Cbfb_extended_+/+_(1268r)	10.1491	1	0.514816	46662
1224110	chr10:29420650-29421409	Echdc1	0.0493993	0.107081	0.0052897	0.0052897	Cbfb	TRUE	Cbfb_extended_+/+	Cbfb_extended_+/+_(520g)	Cbfb_extended_+/+_(1268r)	0.71918	1	0.0736573	168056
1224210	chr8:109725129-109726365	Ap1g1	0.0205157	0.0776578	0.0015932	0.0015932	Cbfb	TRUE	Cbfb_extended_+/+	Cbfb_extended_+/+_(520g)	Cbfb_extended_+/+_(1268r)	0.649769	1	0.0946331	205964
1224310	chr7:128690044-128691521	Inpp5f	0.019716	0.0803541	0.00158426	0.00158426	Cbfb	TRUE	Cbfb_extended_+/+	Cbfb_extended_+/+_(520g)	Cbfb_extended_+/+_(1268r)	0.964821	1	0.0792017	134577
1224410	chr8:110395984-110396291	Hydin	0.0780715	0.259151	0.0202323	0.0202323	Cbfb	TRUE	Cbfb_extended_+/+	Cbfb_extended_+/+_(520g)	Cbfb_extended_+/+_(1268r)	1.54084	1	0.19393	42670
1224510	chr2:21367049-21369494	Gpr158	0.00367375	0.409468	0.00150428	0.00150428	Cbfb	TRUE	Cbfb_extended_+/+	Cbfb_extended_+/+_(520g)	Cbfb_extended_+/+_(1268r)	2.03547	1	0.456419	200194
1224610	chr16:33888517-33889564	Heg1	0.0662339	0.304023	0.0201366	0.0201366	Cbfb	TRUE	Cbfb_extended_+/+	Cbfb_extended_+/+_(520g)	Cbfb_extended_+/+_(1268r)	1.28501	1	0.250107	19336
1224710	chr4:66515269-66516013	Astn2	0.00158193	0.505699	0.000799979	0.000799979	Cbfb	TRUE	Cbfb_extended_+/+	Cbfb_extended_+/+_(520g)	Cbfb_extended_+/+_(1268r)	4.00967	1	0.43587	129929
1224810	chr19:32531533-32533085	Minpp1	0.0173596	0.0828288	0.00143788	0.00143788	Cbfb	TRUE	Cbfb_extended_+/+	Cbfb_extended_+/+_(520g)	Cbfb_extended_+/+_(1268r)	0.794181	1	0.0715804	133452
1224910	chr8:114314311-114314867	Wwox	0.00297605	0.266546	0.000793254	0.000793254	Cbfb	TRUE	Cbfb_extended_+/+	Cbfb_extended_+/+_(520g)	Cbfb_extended_+/+_(1268r)	0.609902	1	0.211118	231420
1225010	chr15:99154871-99155190	Spats2	0.0155989	0.134361	0.00209589	0.00209589	Cbfb	TRUE	Cbfb_extended_+/+	Cbfb_extended_+/+_(520g)	Cbfb_extended_+/+_(1268r)	1.42421	1	0.194155	185357
1225110	chr4:77595819-77597186	Ptprd	4.56764112969312e-05	0.0951295	4.34517277872124e-06	4.34517277872124e-06	Cbfb	TRUE	Cbfb_extended_+/+	Cbfb_extended_+/+_(520g)	Cbfb_extended_+/+_(1268r)	1.58467	1	0.347455	186373
1225210	chr11:87778083-87778838	Tspoap1	0.0168663	0.222857	0.00375879	0.00375879	Cbfb	TRUE	Cbfb_extended_+/+	Cbfb_extended_+/+_(520g)	Cbfb_extended_+/+_(1268r)	0.946286	1	0.22615	200436
1225310	chr8:124183852-124185530	Galnt2	0.0571643	0.266069	0.0152096	0.0152096	Cbfb	TRUE	Cbfb_extended_+/+	Cbfb_extended_+/+_(520g)	Cbfb_extended_+/+_(1268r)	0.995672	1	0.190759	110215
1225410	chr7:51967485-51968878	Gas2	0.0215345	0.249392	0.00537054	0.00537054	Cbfb	TRUE	Cbfb_extended_+/+	Cbfb_extended_+/+_(520g)	Cbfb_extended_+/+_(1268r)	1.17471	1	0.301942	123257
1225510	chr17:48960128-48960991	Lrfn2	0.0248908	0.541647	0.013482	0.013482	Cbfb	TRUE	Cbfb_extended_+/+	Cbfb_extended_+/+_(520g)	Cbfb_extended_+/+_(1268r)	1.3228	1	0.347623	143824
1225610	chr17:17617289-17618701	Lnpep	0.0214537	0.0667613	0.00143228	0.00143228	Cbfb	TRUE	Cbfb_extended_+/+	Cbfb_extended_+/+_(520g)	Cbfb_extended_+/+_(1268r)	1.09905	1	0.114599	20220
1225710	chr2:104286711-104287318	Gm13883	0.0291431	0.185895	0.00541757	0.00541757	Cbfb	TRUE	Cbfb_extended_+/+	Cbfb_extended_+/+_(520g)	Cbfb_extended_+/+_(1268r)	0.924777	1	0.101882	155101
1225810	chr7:96182948-96183456	Tenm4	0.00052741	0.236903	0.000124945	0.000124945	Cbfb	TRUE	Cbfb_extended_+/+	Cbfb_extended_+/+_(520g)	Cbfb_extended_+/+_(1268r)	6.59374	1	0.349349	54431
1225910	chr13:110023979-110025613	Pde4d	6.04101295904833e-05	0.465759	2.81365382754203e-05	2.81365382754203e-05	Cbfb	TRUE	Cbfb_extended_+/+	Cbfb_extended_+/+_(520g)	Cbfb_extended_+/+_(1268r)	0.937933	1	0.168683	244635
1226010	chr4:104479516-104480064	Dab1	0.00106308	0.279823	0.000297475	0.000297475	Cbfb	TRUE	Cbfb_extended_+/+	Cbfb_extended_+/+_(520g)	Cbfb_extended_+/+_(1268r)	0.769952	1	0.227863	209937
1226110	chr16:41225461-41226576	Lsamp	0.00224222	0.0607284	0.000136167	0.000136167	Cbfb	TRUE	Cbfb_extended_+/+	Cbfb_extended_+/+_(520g)	Cbfb_extended_+/+_(1268r)	0.890915	1	0.249283	189298
1226210	chr5:9120880-9121880	Crot	0.0204122	0.092587	0.0018899	0.0018899	Cbfb	TRUE	Cbfb_extended_+/+	Cbfb_extended_+/+_(520g)	Cbfb_extended_+/+_(1268r)	1.71151	1	0.124497	127036
1226310	chr11:68726799-68726975	Myh10	0.0292143	0.313666	0.00916353	0.00916353	Cbfb	TRUE	Cbfb_extended_+/+	Cbfb_extended_+/+_(520g)	Cbfb_extended_+/+_(1268r)	0.616894	1	0.302276	213190
1226410	chr15:91406108-91407545	Slc2a13	0.0232724	0.485661	0.0113025	0.0113025	Cbfb	TRUE	Cbfb_extended_+/+	Cbfb_extended_+/+_(520g)	Cbfb_extended_+/+_(1268r)	0.738236	1	0.313967	154407
1226510	chr18:35739454-35741349	Dnajc18	0.0397583	0.114955	0.00457041	0.00457041	Cbfb	TRUE	Cbfb_extended_+/+	Cbfb_extended_+/+_(520g)	Cbfb_extended_+/+_(1268r)	0.987936	1	0.0862317	142526
1226610	chr19:43464016-43464268	Cnnm1	0.0166427	0.0669466	0.00111417	0.00111417	Cbfb	TRUE	Cbfb_extended_+/+	Cbfb_extended_+/+_(520g)	Cbfb_extended_+/+_(1268r)	0.630438	1	0.202853	197576
1226710	chr8:69920068-69920724	Pbx4	0.0165929	0.159002	0.00263831	0.00263831	Cbfb	TRUE	Cbfb_extended_+/+	Cbfb_extended_+/+_(520g)	Cbfb_extended_+/+_(1268r)	0.86488	1	0.145179	144041
1226810	chr4:65124488-65127406	Pappa	0.120408	0.307877	0.0370708	0.0370708	Cbfb	TRUE	Cbfb_extended_+/+	Cbfb_extended_+/+_(520g)	Cbfb_extended_+/+_(1268r)	1.63679	1	0.224054	23950
1226910	chr17:35301677-35302366	Atp6v1g2	0.0459133	0.0709196	0.00325615	0.00325615	Cbfb	TRUE	Cbfb_extended_+/+	Cbfb_extended_+/+_(520g)	Cbfb_extended_+/+_(1268r)	0.916362	1	0.0747778	130269
1227010	chr11:62762005-62762346	Zfp286	0.0366725	0.175817	0.00644765	0.00644765	Cbfb	TRUE	Cbfb_extended_+/+	Cbfb_extended_+/+_(520g)	Cbfb_extended_+/+_(1268r)	0.694418	1	0.119749	113466
1227110	chr6:121412619-121414618	Iqsec3	0.0494727	0.117277	0.00580201	0.00580201	Cbfb	TRUE	Cbfb_extended_+/+	Cbfb_extended_+/+_(520g)	Cbfb_extended_+/+_(1268r)	0.706687	1	0.143658	125001
1227210	chr2:141016441-141017136	Macrod2	0.00314837	0.303642	0.000955979	0.000955979	Cbfb	TRUE	Cbfb_extended_+/+	Cbfb_extended_+/+_(520g)	Cbfb_extended_+/+_(1268r)	0.635465	1	0.300379	233806
1227310	chr19:34846309-34847153	Pank1	0.0538663	0.08151	0.00439064	0.00439064	Cbfb	TRUE	Cbfb_extended_+/+	Cbfb_extended_+/+_(520g)	Cbfb_extended_+/+_(1268r)	0.918295	1	0.122988	142846
1227410	chr10:70750275-70752053	Phyhipl	0.0177971	0.289079	0.00514475	0.00514475	Cbfb	TRUE	Cbfb_extended_+/+	Cbfb_extended_+/+_(520g)	Cbfb_extended_+/+_(1268r)	1.03632	1	0.240731	126230
1227510	chr4:65819976-65821438	Astn2	0.00298968	0.441915	0.00132119	0.00132119	Cbfb	TRUE	Cbfb_extended_+/+	Cbfb_extended_+/+_(520g)	Cbfb_extended_+/+_(1268r)	4.00967	1	0.43587	16055
1227610	chr2:141983728-141984406	Macrod2	0.00159012	0.23001	0.000365743	0.000365743	Cbfb	TRUE	Cbfb_extended_+/+	Cbfb_extended_+/+_(520g)	Cbfb_extended_+/+_(1268r)	0.635465	1	0.300379	252046
1227710	chr10:8652084-8653510	Ust	0.00889887	0.13126	0.00116806	0.00116806	Cbfb	TRUE	Cbfb_extended_+/+	Cbfb_extended_+/+_(520g)	Cbfb_extended_+/+_(1268r)	0.872805	1	0.308073	63133
1227810	chr2:135258858-135259320	4930545L23Rik	0.0216864	0.177208	0.00384299	0.00384299	Cbfb	TRUE	Cbfb_extended_+/+	Cbfb_extended_+/+_(520g)	Cbfb_extended_+/+_(1268r)	0.695642	1	0.109721	209099
1227910	chr3:122546938-122547749	Bcar3	0.0436971	0.254534	0.0111224	0.0111224	Cbfb	TRUE	Cbfb_extended_+/+	Cbfb_extended_+/+_(520g)	Cbfb_extended_+/+_(1268r)	0.611816	1	0.18578	197069
1228010	chr5:137338144-137339494	Ache	0.0481384	0.208438	0.0100339	0.0100339	Cbfb	TRUE	Cbfb_extended_+/+	Cbfb_extended_+/+_(520g)	Cbfb_extended_+/+_(1268r)	0.758379	1	0.148651	76230
1228110	chr14:93712135-93712793	Pcdh9	0.00061135	0.37589	0.0002298	0.0002298	Cbfb	TRUE	Cbfb_extended_+/+	Cbfb_extended_+/+_(520g)	Cbfb_extended_+/+_(1268r)	10.1491	1	0.514816	47300
1228210	chr13:108453178-108453764	Pde4d	0.000547039	0.125941	6.88947892502466e-05	6.88947892502466e-05	Cbfb	TRUE	Cbfb_extended_+/+	Cbfb_extended_+/+_(520g)	Cbfb_extended_+/+_(1268r)	0.937933	1	0.168683	246632
1228310	chr13:109429738-109430484	Pde4d	0.0111952	0.682698	0.00764294	0.00764294	Cbfb	TRUE	Cbfb_extended_+/+	Cbfb_extended_+/+_(520g)	Cbfb_extended_+/+_(1268r)	0.937933	1	0.168683	46825
1228410	chr8:109471813-109472297	Pmfbp1	0.0481871	0.338001	0.0162873	0.0162873	Cbfb	TRUE	Cbfb_extended_+/+	Cbfb_extended_+/+_(520g)	Cbfb_extended_+/+_(1268r)	1.26752	1	0.216097	99972
1228510	chr3:41105394-41105874	Larp1b	0.0294311	0.0515929	0.00151844	0.00151844	Cbfb	TRUE	Cbfb_extended_+/+	Cbfb_extended_+/+_(520g)	Cbfb_extended_+/+_(1268r)	2.11543	1	0.16689	127426
1228610	chr19:57360127-57361789	Ablim1	0.00108563	0.0621331	6.74537371546932e-05	6.74537371546932e-05	Cbfb	TRUE	Cbfb_extended_+/+	Cbfb_extended_+/+_(520g)	Cbfb_extended_+/+_(1268r)	2.29851	1	0.359093	102704
1228710	chr15:66815026-66815812	Ccn4	0.0480862	0.116651	0.00560932	0.00560932	Cbfb	TRUE	Cbfb_extended_+/+	Cbfb_extended_+/+_(520g)	Cbfb_extended_+/+_(1268r)	1.84314	1	0.151901	88976
1228810	chr11:26120364-26121844	5730522E02Rik	0.0269396	0.35678	0.0096115	0.0096115	Cbfb	TRUE	Cbfb_extended_+/+	Cbfb_extended_+/+_(520g)	Cbfb_extended_+/+_(1268r)	1.04467	1	0.246645	139802
1228910	chr8:61347251-61349147	Sh3rf1	0.0160932	0.41134	0.00661979	0.00661979	Cbfb	TRUE	Cbfb_extended_+/+	Cbfb_extended_+/+_(520g)	Cbfb_extended_+/+_(1268r)	0.842521	1	0.274862	40674
1229010	chr12:102440977-102441560	Lgmn	0.0198926	0.139028	0.00276562	0.00276562	Cbfb	TRUE	Cbfb_extended_+/+	Cbfb_extended_+/+_(520g)	Cbfb_extended_+/+_(1268r)	0.627061	1	0.195218	210407
1229110	chr9:35156113-35157119	Kirrel3	0.000195084	0.352232	6.87149621339093e-05	6.87149621339093e-05	Cbfb	TRUE	Cbfb_extended_+/+	Cbfb_extended_+/+_(520g)	Cbfb_extended_+/+_(1268r)	0.810511	1	0.128015	203044
1229210	chr2:104271929-104272421	D430041D05Rik	0.0490478	0.425546	0.0208721	0.0208721	Cbfb	TRUE	Cbfb_extended_+/+	Cbfb_extended_+/+_(520g)	Cbfb_extended_+/+_(1268r)	1.33146	1	0.227177	59286
1229310	chr7:139791500-139791973	Kndc1	0.0214792	0.218883	0.00470144	0.00470144	Cbfb	TRUE	Cbfb_extended_+/+	Cbfb_extended_+/+_(520g)	Cbfb_extended_+/+_(1268r)	0.778751	1	0.17318	113702
1229410	chr8:49677085-49679010	4930555F03Rik	0.0264761	0.0503	0.00133175	0.00133175	Cbfb	TRUE	Cbfb_extended_+/+	Cbfb_extended_+/+_(520g)	Cbfb_extended_+/+_(1268r)	1.11727	1	0.157998	124614
1229510	chr1:75244208-75246813	Tuba4a	0.0256967	0.202835	0.00521219	0.00521219	Cbfb	TRUE	Cbfb_extended_+/+	Cbfb_extended_+/+_(520g)	Cbfb_extended_+/+_(1268r)	1.00366	1	0.165817	130805
1229610	chr3:159738727-159739609	Wls	0.0492692	0.117642	0.00579613	0.00579613	Cbfb	TRUE	Cbfb_extended_+/+	Cbfb_extended_+/+_(520g)	Cbfb_extended_+/+_(1268r)	0.99989	1	0.263119	164784
1229710	chr2:135154413-135156341	4930545L23Rik	0.020597	0.0805403	0.00165889	0.00165889	Cbfb	TRUE	Cbfb_extended_+/+	Cbfb_extended_+/+_(520g)	Cbfb_extended_+/+_(1268r)	0.695642	1	0.109721	184170
1229810	chr2:19786505-19786918	Etl4	0.000758866	0.145645	0.000110525	0.000110525	Cbfb	TRUE	Cbfb_extended_+/+	Cbfb_extended_+/+_(520g)	Cbfb_extended_+/+_(1268r)	2.37052	1	0.367127	209171
1229910	chr2:20202877-20203815	Etl4	0.000251782	0.433097	0.000109046	0.000109046	Cbfb	TRUE	Cbfb_extended_+/+	Cbfb_extended_+/+_(520g)	Cbfb_extended_+/+_(1268r)	2.37052	1	0.367127	219150
1230010	chr14:32321380-32322736	Ogdhl	0.102039	0.209655	0.0213931	0.0213931	Cbfb	TRUE	Cbfb_extended_+/+	Cbfb_extended_+/+_(520g)	Cbfb_extended_+/+_(1268r)	0.62339	1	0.104485	74312
1230110	chr13:109242565-109243468	Pde4d	0.00270345	0.5724	0.00154746	0.00154746	Cbfb	TRUE	Cbfb_extended_+/+	Cbfb_extended_+/+_(520g)	Cbfb_extended_+/+_(1268r)	0.937933	1	0.168683	216982
1230210	chr4:94556200-94557326	Caap1	0.0831346	0.0997384	0.00829171	0.00829171	Cbfb	TRUE	Cbfb_extended_+/+	Cbfb_extended_+/+_(520g)	Cbfb_extended_+/+_(1268r)	0.609812	1	0.082839	77657
1230310	chr11:5074690-5075257	Nefh	0.0233603	0.292058	0.00682255	0.00682255	Cbfb	TRUE	Cbfb_extended_+/+	Cbfb_extended_+/+_(520g)	Cbfb_extended_+/+_(1268r)	0.641503	1	0.313399	215363
1230410	chr9:60561260-60563307	Lrrc49	0.0195313	0.182142	0.00355748	0.00355748	Cbfb	TRUE	Cbfb_extended_+/+	Cbfb_extended_+/+_(520g)	Cbfb_extended_+/+_(1268r)	0.704782	1	0.215849	131028
1230510	chr6:32176454-32177159	Plxna4	0.00135247	0.490984	0.000664039	0.000664039	Cbfb	TRUE	Cbfb_extended_+/+	Cbfb_extended_+/+_(520g)	Cbfb_extended_+/+_(1268r)	2.78327	1	0.223096	177834
1230610	chr2:121828359-121828874	Casc4	0.0357173	0.364118	0.0130053	0.0130053	Cbfb	TRUE	Cbfb_extended_+/+	Cbfb_extended_+/+_(520g)	Cbfb_extended_+/+_(1268r)	0.851245	1	0.32703	170815
1230710	chr14:117011714-117012011	Gpc6	0.00342876	0.212528	0.000728706	0.000728706	Cbfb	TRUE	Cbfb_extended_+/+	Cbfb_extended_+/+_(520g)	Cbfb_extended_+/+_(1268r)	1.89113	1	0.366588	103409
1230810	chr18:74814809-74815451	Myo5b	0.0216279	0.120124	0.00259803	0.00259803	Cbfb	TRUE	Cbfb_extended_+/+	Cbfb_extended_+/+_(520g)	Cbfb_extended_+/+_(1268r)	1.62228	1	0.127822	184765
1230910	chr16:87324045-87324962	Usp16	0.0421343	0.089816	0.00378433	0.00378433	Cbfb	TRUE	Cbfb_extended_+/+	Cbfb_extended_+/+_(520g)	Cbfb_extended_+/+_(1268r)	0.944236	1	0.0730653	170456
1231010	chr12:44881442-44881622	Stxbp6	0.0275999	0.485171	0.0133906	0.0133906	Cbfb	TRUE	Cbfb_extended_+/+	Cbfb_extended_+/+_(520g)	Cbfb_extended_+/+_(1268r)	0.815723	1	0.316163	184237
1231110	chr5:66337253-66338531	Apbb2	0.038782	0.467792	0.0181419	0.0181419	Cbfb	TRUE	Cbfb_extended_+/+	Cbfb_extended_+/+_(520g)	Cbfb_extended_+/+_(1268r)	0.628163	1	0.369842	43631
1231210	chr2:125436143-125437737	Fbn1	0.0632106	0.143222	0.00905314	0.00905314	Cbfb	TRUE	Cbfb_extended_+/+	Cbfb_extended_+/+_(520g)	Cbfb_extended_+/+_(1268r)	0.733224	1	0.191268	132048
1231310	chr7:142319621-142321579	Ifitm10	0.0270569	0.150416	0.00406978	0.00406978	Cbfb	TRUE	Cbfb_extended_+/+	Cbfb_extended_+/+_(520g)	Cbfb_extended_+/+_(1268r)	0.836095	1	0.124883	159184
1231410	chr17:57219116-57220319	Trip10	0.0216915	0.1117	0.00242294	0.00242294	Cbfb	TRUE	Cbfb_extended_+/+	Cbfb_extended_+/+_(520g)	Cbfb_extended_+/+_(1268r)	0.727179	1	0.130519	188368
1231510	chr4:36825158-36825989	Lingo2	0.000100362	0.234494	2.35344020018178e-05	2.35344020018178e-05	Cbfb	TRUE	Cbfb_extended_+/+	Cbfb_extended_+/+_(520g)	Cbfb_extended_+/+_(1268r)	6.81836	1	0.495972	60717
1231610	chr2:74974390-74975440	Mtx2	0.0177032	0.135318	0.00239557	0.00239557	Cbfb	TRUE	Cbfb_extended_+/+	Cbfb_extended_+/+_(520g)	Cbfb_extended_+/+_(1268r)	1.16779	1	0.155675	144987
1231710	chr15:100805794-100807362	Cela1	0.0618771	0.117511	0.00727123	0.00727123	Cbfb	TRUE	Cbfb_extended_+/+	Cbfb_extended_+/+_(520g)	Cbfb_extended_+/+_(1268r)	0.705526	1	0.125135	148389
1231810	chr4:128041798-128042394	Csmd2	0.000499786	0.58667	0.00029321	0.00029321	Cbfb	TRUE	Cbfb_extended_+/+	Cbfb_extended_+/+_(520g)	Cbfb_extended_+/+_(1268r)	4.50163	1	0.480172	74724
1231910	chr7:132754289-132754824	Fam53b	0.045059	0.127791	0.00575813	0.00575813	Cbfb	TRUE	Cbfb_extended_+/+	Cbfb_extended_+/+_(520g)	Cbfb_extended_+/+_(1268r)	1.16907	1	0.114875	88892
1232010	chr14:121256602-121257538	Stk24	0.0285975	0.0577842	0.00165248	0.00165248	Cbfb	TRUE	Cbfb_extended_+/+	Cbfb_extended_+/+_(520g)	Cbfb_extended_+/+_(1268r)	1.19807	1	0.0638873	103878
1232110	chrX:81092519-81092768	Tmem47	0.260868	0.300877	0.0784892	0.0784892	Cbfb	TRUE	Cbfb_extended_+/+	Cbfb_extended_+/+_(520g)	Cbfb_extended_+/+_(1268r)	0.957132	1	0.225647	292
1232210	chr19:53214461-53215041	Add3	0.029389	0.347483	0.0102122	0.0102122	Cbfb	TRUE	Cbfb_extended_+/+	Cbfb_extended_+/+_(520g)	Cbfb_extended_+/+_(1268r)	0.753205	1	0.239332	159737
1232310	chr15:99547545-99548532	Faim2	0.0348409	0.058209	0.00202805	0.00202805	Cbfb	TRUE	Cbfb_extended_+/+	Cbfb_extended_+/+_(520g)	Cbfb_extended_+/+_(1268r)	0.965475	1	0.195439	132203
1232410	chr12:73324265-73325370	Mnat1	0.0922184	0.14249	0.0131402	0.0131402	Cbfb	TRUE	Cbfb_extended_+/+	Cbfb_extended_+/+_(520g)	Cbfb_extended_+/+_(1268r)	0.917616	1	0.0990047	69188
1232510	chr9:111091270-111093558	Lrrfip2	0.0745352	0.197324	0.0147075	0.0147075	Cbfb	TRUE	Cbfb_extended_+/+	Cbfb_extended_+/+_(520g)	Cbfb_extended_+/+_(1268r)	0.654863	1	0.163549	128137
1232610	chr15:78241201-78241752	Pvalb	0.0359996	0.320186	0.0115266	0.0115266	Cbfb	TRUE	Cbfb_extended_+/+	Cbfb_extended_+/+_(520g)	Cbfb_extended_+/+_(1268r)	1.47995	1	0.25837	89879
1232710	chr2:135313280-135314348	9630028H03Rik	0.137904	0.33478	0.0461676	0.0461676	Cbfb	TRUE	Cbfb_extended_+/+	Cbfb_extended_+/+_(520g)	Cbfb_extended_+/+_(1268r)	1.20077	1	0.163072	18445
1232810	chr3:152147309-152148170	Gipc2	0.0199636	0.248419	0.00495935	0.00495935	Cbfb	TRUE	Cbfb_extended_+/+	Cbfb_extended_+/+_(520g)	Cbfb_extended_+/+_(1268r)	1.11861	1	0.216967	183624
1232910	chr17:56490280-56491460	Ptprs	0.0287434	0.291266	0.00837199	0.00837199	Cbfb	TRUE	Cbfb_extended_+/+	Cbfb_extended_+/+_(520g)	Cbfb_extended_+/+_(1268r)	0.697865	1	0.355911	200444
1233010	chr2:141992119-141992579	Macrod2	7.72523420067192e-05	0.0602651	4.65561630119982e-06	4.65561630119982e-06	Cbfb	TRUE	Cbfb_extended_+/+	Cbfb_extended_+/+_(520g)	Cbfb_extended_+/+_(1268r)	0.635465	1	0.300379	259374
1233110	chr3:27624789-27626157	Fndc3b	0.0414885	0.422251	0.0175186	0.0175186	Cbfb	TRUE	Cbfb_extended_+/+	Cbfb_extended_+/+_(520g)	Cbfb_extended_+/+_(1268r)	1.5436	1	0.322483	122717
1233210	chr14:20616465-20616975	Camk2g	0.0355216	0.423091	0.0150289	0.0150289	Cbfb	TRUE	Cbfb_extended_+/+	Cbfb_extended_+/+_(520g)	Cbfb_extended_+/+_(1268r)	0.654969	1	0.262027	202183
1233310	chr11:17075375-17076168	Cnrip1	0.0189855	0.105448	0.00200198	0.00200198	Cbfb	TRUE	Cbfb_extended_+/+	Cbfb_extended_+/+_(520g)	Cbfb_extended_+/+_(1268r)	1.65278	1	0.134018	86270
1233410	chr10:119549493-119550057	Grip1os3	0.0403784	0.145351	0.00586903	0.00586903	Cbfb	TRUE	Cbfb_extended_+/+	Cbfb_extended_+/+_(520g)	Cbfb_extended_+/+_(1268r)	0.61511	1	0.115376	195214
1233510	chr8:111185069-111186157	Glg1	0.0231311	0.10173	0.00235312	0.00235312	Cbfb	TRUE	Cbfb_extended_+/+	Cbfb_extended_+/+_(520g)	Cbfb_extended_+/+_(1268r)	1.43813	1	0.131026	183559
1233610	chr7:72188923-72189201	Mctp2	0.0641623	0.4723	0.0303038	0.0303038	Cbfb	TRUE	Cbfb_extended_+/+	Cbfb_extended_+/+_(520g)	Cbfb_extended_+/+_(1268r)	1.87913	1	0.0831689	22538
1233710	chr2:65354615-65355503	Cobll1	0.0216415	0.0702888	0.00152116	0.00152116	Cbfb	TRUE	Cbfb_extended_+/+	Cbfb_extended_+/+_(520g)	Cbfb_extended_+/+_(1268r)	0.99484	1	0.116772	128300
1233810	chr4:65649131-65650089	Astn2	0.0178204	0.582193	0.0103749	0.0103749	Cbfb	TRUE	Cbfb_extended_+/+	Cbfb_extended_+/+_(520g)	Cbfb_extended_+/+_(1268r)	4.00967	1	0.43587	79376
1233910	chr2:38613665-38614885	Nek6	0.0263264	0.181926	0.00478946	0.00478946	Cbfb	TRUE	Cbfb_extended_+/+	Cbfb_extended_+/+_(520g)	Cbfb_extended_+/+_(1268r)	0.76375	1	0.0927022	167429
1234010	chr16:40232963-40234627	Lsamp	0.0253005	0.303094	0.00766844	0.00766844	Cbfb	TRUE	Cbfb_extended_+/+	Cbfb_extended_+/+_(520g)	Cbfb_extended_+/+_(1268r)	0.890915	1	0.249283	109429
1234110	chr4:65724114-65725188	Astn2	0.00117664	0.179513	0.000211222	0.000211222	Cbfb	TRUE	Cbfb_extended_+/+	Cbfb_extended_+/+_(520g)	Cbfb_extended_+/+_(1268r)	4.00967	1	0.43587	66550
1234210	chr6:101327631-101328982	Gm26911	0.0417838	0.116846	0.00488228	0.00488228	Cbfb	TRUE	Cbfb_extended_+/+	Cbfb_extended_+/+_(520g)	Cbfb_extended_+/+_(1268r)	0.655756	1	0.0941235	122457
1234310	chr8:50316806-50317367	Gm2516	0.0162777	0.104653	0.00170351	0.00170351	Cbfb	TRUE	Cbfb_extended_+/+	Cbfb_extended_+/+_(520g)	Cbfb_extended_+/+_(1268r)	1.22343	1	0.123818	201088
1234410	chr6:32061026-32062072	Plxna4	0.0209954	0.57087	0.0119856	0.0119856	Cbfb	TRUE	Cbfb_extended_+/+	Cbfb_extended_+/+_(520g)	Cbfb_extended_+/+_(1268r)	2.78327	1	0.223096	98261
1234510	chr16:41537928-41538401	Lsamp	0.00381059	0.0544386	0.000207443	0.000207443	Cbfb	TRUE	Cbfb_extended_+/+	Cbfb_extended_+/+_(520g)	Cbfb_extended_+/+_(1268r)	0.890915	1	0.249283	229057
1234610	chr17:56434353-56435198	Ptprs	0.0217807	0.340727	0.00742127	0.00742127	Cbfb	TRUE	Cbfb_extended_+/+	Cbfb_extended_+/+_(520g)	Cbfb_extended_+/+_(1268r)	0.697865	1	0.355911	200314
1234710	chrX:159829063-159829905	Sh3kbp1	0.0413164	0.36824	0.0152143	0.0152143	Cbfb	TRUE	Cbfb_extended_+/+	Cbfb_extended_+/+_(520g)	Cbfb_extended_+/+_(1268r)	1.31097	1	0.316266	91874
1234810	chr1:58703238-58704045	Ndufb3	0.0179739	0.168129	0.00302193	0.00302193	Cbfb	TRUE	Cbfb_extended_+/+	Cbfb_extended_+/+_(520g)	Cbfb_extended_+/+_(1268r)	0.706484	1	0.113902	184058
1234910	chr17:26188003-26188802	Arhgdig	0.0167951	0.138367	0.00232389	0.00232389	Cbfb	TRUE	Cbfb_extended_+/+	Cbfb_extended_+/+_(520g)	Cbfb_extended_+/+_(1268r)	1.09739	1	0.127862	167513
1235010	chr1:157439211-157440337	Rasal2	0.053296	0.349604	0.0186325	0.0186325	Cbfb	TRUE	Cbfb_extended_+/+	Cbfb_extended_+/+_(520g)	Cbfb_extended_+/+_(1268r)	1.35295	1	0.268877	105807
1235110	chr16:41817722-41818246	Lsamp	0.00107897	0.302375	0.000326255	0.000326255	Cbfb	TRUE	Cbfb_extended_+/+	Cbfb_extended_+/+_(520g)	Cbfb_extended_+/+_(1268r)	0.890915	1	0.249283	245220
1235210	chr8:9730443-9731409	Fam155a	0.00133425	0.289655	0.000386472	0.000386472	Cbfb	TRUE	Cbfb_extended_+/+	Cbfb_extended_+/+_(520g)	Cbfb_extended_+/+_(1268r)	7.96321	1	0.517492	64945
1235310	chr6:91368728-91369334	Wnt7a	0.0181342	0.159836	0.0028985	0.0028985	Cbfb	TRUE	Cbfb_extended_+/+	Cbfb_extended_+/+_(520g)	Cbfb_extended_+/+_(1268r)	0.617082	1	0.13239	145600
1235410	chr2:134708570-134709096	Plcb1	0.00262171	0.366909	0.000961926	0.000961926	Cbfb	TRUE	Cbfb_extended_+/+	Cbfb_extended_+/+_(520g)	Cbfb_extended_+/+_(1268r)	3.55929	1	0.412219	150749
1235510	chr12:10516132-10516315	Gm38407	0.112455	0.199411	0.0224246	0.0224246	Cbfb	TRUE	Cbfb_extended_+/+	Cbfb_extended_+/+_(520g)	Cbfb_extended_+/+_(1268r)	2.03333	1	0.121644	3015
1235610	chr15:12451246-12452074	Pdzd2	0.00886782	0.38902	0.00344976	0.00344976	Cbfb	TRUE	Cbfb_extended_+/+	Cbfb_extended_+/+_(520g)	Cbfb_extended_+/+_(1268r)	1.20993	1	0.279839	133291
1235710	chr4:116175647-116178034	Mast2	0.0818896	0.134268	0.0109952	0.0109952	Cbfb	TRUE	Cbfb_extended_+/+	Cbfb_extended_+/+_(520g)	Cbfb_extended_+/+_(1268r)	0.999384	1	0.0676346	53835
1235810	chr9:101065141-101066354	Ppp2r3a	0.0440054	0.13374	0.00588527	0.00588527	Cbfb	TRUE	Cbfb_extended_+/+	Cbfb_extended_+/+_(520g)	Cbfb_extended_+/+_(1268r)	1.18483	1	0.18928	146367
1235910	chr10:61199161-61200971	Sgpl1	0.0533748	0.137966	0.0073639	0.0073639	Cbfb	TRUE	Cbfb_extended_+/+	Cbfb_extended_+/+_(520g)	Cbfb_extended_+/+_(1268r)	1.58609	1	0.0834768	32411
1236010	chr4:128238887-128239835	Csmd2	0.0031494	0.621717	0.00195803	0.00195803	Cbfb	TRUE	Cbfb_extended_+/+	Cbfb_extended_+/+_(520g)	Cbfb_extended_+/+_(1268r)	4.50163	1	0.480172	57136
1236110	chr14:117921269-117921954	Gpc6	0.0001556	0.411838	6.40819902507761e-05	6.40819902507761e-05	Cbfb	TRUE	Cbfb_extended_+/+	Cbfb_extended_+/+_(520g)	Cbfb_extended_+/+_(1268r)	1.89113	1	0.366588	225611
1236210	chr9:56495067-56496438	Peak1	0.0228073	0.200949	0.00458312	0.00458312	Cbfb	TRUE	Cbfb_extended_+/+	Cbfb_extended_+/+_(520g)	Cbfb_extended_+/+_(1268r)	1.39219	1	0.193662	115233
1236310	chr8:109410224-109411728	Pmfbp1	0.0382769	0.235477	0.00901333	0.00901333	Cbfb	TRUE	Cbfb_extended_+/+	Cbfb_extended_+/+_(520g)	Cbfb_extended_+/+_(1268r)	1.26752	1	0.216097	164064
1236410	chr5:66817368-66817893	Limch1	0.0907368	0.452759	0.0410819	0.0410819	Cbfb	TRUE	Cbfb_extended_+/+	Cbfb_extended_+/+_(520g)	Cbfb_extended_+/+_(1268r)	1.59955	1	0.375654	48591
1236510	chr5:66550423-66550724	Apbb2	0.00165805	0.386302	0.000640509	0.000640509	Cbfb	TRUE	Cbfb_extended_+/+	Cbfb_extended_+/+_(520g)	Cbfb_extended_+/+_(1268r)	0.628163	1	0.369842	216074
1236610	chr12:54162625-54163544	Egln3	0.0168097	0.104663	0.00175935	0.00175935	Cbfb	TRUE	Cbfb_extended_+/+	Cbfb_extended_+/+_(520g)	Cbfb_extended_+/+_(1268r)	0.846722	1	0.0585013	196572
1236710	chr9:102138937-102140132	Ephb1	0.0234616	0.131568	0.0030868	0.0030868	Cbfb	TRUE	Cbfb_extended_+/+	Cbfb_extended_+/+_(520g)	Cbfb_extended_+/+_(1268r)	1.18701	1	0.152364	113954
1236810	chrX:104461691-104462052	Abcb7	0.0160885	0.0685132	0.00110228	0.00110228	Cbfb	TRUE	Cbfb_extended_+/+	Cbfb_extended_+/+_(520g)	Cbfb_extended_+/+_(1268r)	1.31923	1	0.0946008	163754
1236910	chr17:35146652-35148634	Vwa7	0.0175332	0.236798	0.00415184	0.00415184	Cbfb	TRUE	Cbfb_extended_+/+	Cbfb_extended_+/+_(520g)	Cbfb_extended_+/+_(1268r)	1.23926	1	0.224637	141594
1237010	chr14:56777330-56779103	Pspc1	0.0444953	0.0595076	0.00264781	0.00264781	Cbfb	TRUE	Cbfb_extended_+/+	Cbfb_extended_+/+_(520g)	Cbfb_extended_+/+_(1268r)	0.92583	1	0.0846502	94615
1237110	chr14:61161205-61162487	Sacs	0.114817	0.34968	0.0401492	0.0401492	Cbfb	TRUE	Cbfb_extended_+/+	Cbfb_extended_+/+_(520g)	Cbfb_extended_+/+_(1268r)	0.691684	1	0.261751	31131
1237210	chr13:109685341-109686360	Pde4d	0.007687	0.524869	0.00403467	0.00403467	Cbfb	TRUE	Cbfb_extended_+/+	Cbfb_extended_+/+_(520g)	Cbfb_extended_+/+_(1268r)	0.937933	1	0.168683	205347
1237310	chr4:102335512-102336231	Pde4b	0.00663787	0.15721	0.00104354	0.00104354	Cbfb	TRUE	Cbfb_extended_+/+	Cbfb_extended_+/+_(520g)	Cbfb_extended_+/+_(1268r)	3.33379	1	0.381043	117021
1237410	chr16:40178498-40178937	Lsamp	0.00140852	0.216709	0.00030524	0.00030524	Cbfb	TRUE	Cbfb_extended_+/+	Cbfb_extended_+/+_(520g)	Cbfb_extended_+/+_(1268r)	0.890915	1	0.249283	235264
1237510	chr7:134287577-134288933	D7Ertd443e	0.0495664	0.255356	0.012657	0.012657	Cbfb	TRUE	Cbfb_extended_+/+	Cbfb_extended_+/+_(520g)	Cbfb_extended_+/+_(1268r)	1.34613	1	0.299074	61680
1237610	chr8:111238355-111239268	Pdpr	0.03136	0.0798394	0.00250376	0.00250376	Cbfb	TRUE	Cbfb_extended_+/+	Cbfb_extended_+/+_(520g)	Cbfb_extended_+/+_(1268r)	0.650215	1	0.0657651	199251
1237710	chr2:135123042-135123906	Plcb1	0.00386262	0.22985	0.000887822	0.000887822	Cbfb	TRUE	Cbfb_extended_+/+	Cbfb_extended_+/+_(520g)	Cbfb_extended_+/+_(1268r)	3.55929	1	0.412219	145075
1237810	chr18:66140652-66141485	Gm50143	0.0583822	0.0592805	0.00346093	0.00346093	Cbfb	TRUE	Cbfb_extended_+/+	Cbfb_extended_+/+_(520g)	Cbfb_extended_+/+_(1268r)	0.744884	1	0.0561177	84846
1237910	chr11:116550915-116551301	Gm29292	0.033699	0.0582441	0.00196277	0.00196277	Cbfb	TRUE	Cbfb_extended_+/+	Cbfb_extended_+/+_(520g)	Cbfb_extended_+/+_(1268r)	0.860975	1	0.0751056	155118
1238010	chr4:142473889-142474925	Gm13052	0.0262547	0.351561	0.00923012	0.00923012	Cbfb	TRUE	Cbfb_extended_+/+	Cbfb_extended_+/+_(520g)	Cbfb_extended_+/+_(1268r)	1.01363	1	0.23766	134709
1238110	chr4:66170720-66171993	Astn2	0.00982743	0.627447	0.0061662	0.0061662	Cbfb	TRUE	Cbfb_extended_+/+	Cbfb_extended_+/+_(520g)	Cbfb_extended_+/+_(1268r)	4.00967	1	0.43587	46031
1238210	chr13:57314241-57315244	Spock1	0.000716688	0.352821	0.000252863	0.000252863	Cbfb	TRUE	Cbfb_extended_+/+	Cbfb_extended_+/+_(520g)	Cbfb_extended_+/+_(1268r)	4.05901	1	0.398389	62327
1238310	chr9:28171668-28172582	Opcml	2.37795999999106e-05	0.294938	7.01350977712582e-06	7.01350977712582e-06	Cbfb	TRUE	Cbfb_extended_+/+	Cbfb_extended_+/+_(520g)	Cbfb_extended_+/+_(1268r)	3.63949	1	0.387384	159482
1238410	chr13:109725401-109726401	Pde4d	2.00704821201713e-05	0.219785	4.4111867961856e-06	4.4111867961856e-06	Cbfb	TRUE	Cbfb_extended_+/+	Cbfb_extended_+/+_(520g)	Cbfb_extended_+/+_(1268r)	0.937933	1	0.168683	223944
1238510	chr10:5096781-5099442	Syne1	0.0195631	0.459248	0.00898433	0.00898433	Cbfb	TRUE	Cbfb_extended_+/+	Cbfb_extended_+/+_(520g)	Cbfb_extended_+/+_(1268r)	3.1327	1	0.346212	97971
1238610	chr10:67743387-67743968	Zfp365	0.0314423	0.145333	0.0045696	0.0045696	Cbfb	TRUE	Cbfb_extended_+/+	Cbfb_extended_+/+_(520g)	Cbfb_extended_+/+_(1268r)	0.945088	1	0.132839	176804
1238710	chr14:104953263-104955151	D130009I18Rik	0.00521758	0.499343	0.00260536	0.00260536	Cbfb	TRUE	Cbfb_extended_+/+	Cbfb_extended_+/+_(520g)	Cbfb_extended_+/+_(1268r)	1.03314	1	0.0518163	211130
1238810	chr1:134749708-134750195	Gm26783	0.0107165	0.0551125	0.000590615	0.000590615	Cbfb	TRUE	Cbfb_extended_+/+	Cbfb_extended_+/+_(520g)	Cbfb_extended_+/+_(1268r)	0.749643	1	0.0503285	194921
1238910	chr10:21335197-21335951	4930455C13Rik	0.026476	0.112748	0.00298513	0.00298513	Cbfb	TRUE	Cbfb_extended_+/+	Cbfb_extended_+/+_(520g)	Cbfb_extended_+/+_(1268r)	0.736839	1	0.0650974	195501
1239010	chr9:60561260-60563307	Thsd4	0.00699498	0.124974	0.000874192	0.000874192	Cbfb	TRUE	Cbfb_extended_+/+	Cbfb_extended_+/+_(520g)	Cbfb_extended_+/+_(1268r)	1.20848	1	0.19681	130137
1239110	chr16:52571679-52572501	Alcam	0.0371686	0.542036	0.0201467	0.0201467	Cbfb	TRUE	Cbfb_extended_+/+	Cbfb_extended_+/+_(520g)	Cbfb_extended_+/+_(1268r)	0.891967	1	0.150085	161183
1239210	chr14:21706737-21707663	Vdac2	0.016082	0.111375	0.00179114	0.00179114	Cbfb	TRUE	Cbfb_extended_+/+	Cbfb_extended_+/+_(520g)	Cbfb_extended_+/+_(1268r)	0.967771	1	0.0807389	95165
1239310	chr7:96604029-96604977	Tenm4	0.000791585	0.345147	0.000273213	0.000273213	Cbfb	TRUE	Cbfb_extended_+/+	Cbfb_extended_+/+_(520g)	Cbfb_extended_+/+_(1268r)	6.59374	1	0.349349	89170
1239410	chr2:168123510-168124408	Dpm1	0.0464602	0.109539	0.00508921	0.00508921	Cbfb	TRUE	Cbfb_extended_+/+	Cbfb_extended_+/+_(520g)	Cbfb_extended_+/+_(1268r)	1.10234	1	0.108013	115574
1239510	chr11:80218748-80219151	Rhbdl3	0.0186845	0.163385	0.00305277	0.00305277	Cbfb	TRUE	Cbfb_extended_+/+	Cbfb_extended_+/+_(520g)	Cbfb_extended_+/+_(1268r)	1.06322	1	0.291542	152385
1239610	chr9:52212119-52213293	Rdx	0.0400645	0.0777091	0.00311338	0.00311338	Cbfb	TRUE	Cbfb_extended_+/+	Cbfb_extended_+/+_(520g)	Cbfb_extended_+/+_(1268r)	1.15271	1	0.0551679	76918
1239710	chr15:21016983-21017913	Cdh12	0.124596	0.513112	0.0639317	0.0639317	Cbfb	TRUE	Cbfb_extended_+/+	Cbfb_extended_+/+_(520g)	Cbfb_extended_+/+_(1268r)	1.01111	1	0.360743	11564
1239810	chr2:104176799-104178053	Fbxo3	0.033	0.0547834	0.00180785	0.00180785	Cbfb	TRUE	Cbfb_extended_+/+	Cbfb_extended_+/+_(520g)	Cbfb_extended_+/+_(1268r)	0.624739	1	0.0902376	99741
1239910	chr8:110194692-110195200	Hydin	0.0783011	0.137395	0.0107582	0.0107582	Cbfb	TRUE	Cbfb_extended_+/+	Cbfb_extended_+/+_(520g)	Cbfb_extended_+/+_(1268r)	1.54084	1	0.19393	76799
1240010	chr15:93824383-93825731	Gm49445	0.108114	0.119342	0.0129025	0.0129025	Cbfb	TRUE	Cbfb_extended_+/+	Cbfb_extended_+/+_(520g)	Cbfb_extended_+/+_(1268r)	0.89244	1	0.0760169	43150
1240110	chr7:49028702-49029782	Nav2	0.00473995	0.344677	0.00163375	0.00163375	Cbfb	TRUE	Cbfb_extended_+/+	Cbfb_extended_+/+_(520g)	Cbfb_extended_+/+_(1268r)	2.68267	1	0.34664	140768
1240210	chr8:37684749-37685174	Sgcz	0.000923921	0.104334	9.63960770045934e-05	9.63960770045934e-05	Cbfb	TRUE	Cbfb_extended_+/+	Cbfb_extended_+/+_(520g)	Cbfb_extended_+/+_(1268r)	1.29634	1	0.326531	244509
1240310	chr4:135241195-135241492	Runx3	0.0183364	0.349749	0.00641314	0.00641314	Cbfb	TRUE	Cbfb_extended_+/+	Cbfb_extended_+/+_(520g)	Cbfb_extended_+/+_(1268r)	1.55096	1	0.184902	172724
1240410	chr1:118497938-118499437	Clasp1	0.107056	0.248721	0.026627	0.026627	Cbfb	TRUE	Cbfb_extended_+/+	Cbfb_extended_+/+_(520g)	Cbfb_extended_+/+_(1268r)	1.05506	1	0.150027	54478
1240510	chr6:38665439-38666574	Clec2l	0.142947	0.302902	0.0432988	0.0432988	Cbfb	TRUE	Cbfb_extended_+/+	Cbfb_extended_+/+_(520g)	Cbfb_extended_+/+_(1268r)	1.54959	1	0.315197	8284
1240610	chr13:117280587-117282102	Emb	0.0608739	0.327528	0.0199379	0.0199379	Cbfb	TRUE	Cbfb_extended_+/+	Cbfb_extended_+/+_(520g)	Cbfb_extended_+/+_(1268r)	0.742498	1	0.26133	131788
1240710	chr3:27438704-27440544	Fndc3b	0.0140725	0.34611	0.00487062	0.00487062	Cbfb	TRUE	Cbfb_extended_+/+	Cbfb_extended_+/+_(520g)	Cbfb_extended_+/+_(1268r)	1.5436	1	0.322483	36529
1240810	chr5:8805676-8806579	Abcb1b	0.140863	0.290882	0.0409745	0.0409745	Cbfb	TRUE	Cbfb_extended_+/+	Cbfb_extended_+/+_(520g)	Cbfb_extended_+/+_(1268r)	0.919244	1	0.177824	15509
1240910	chr9:89496208-89497364	Mthfs	0.0578799	0.119025	0.00688918	0.00688918	Cbfb	TRUE	Cbfb_extended_+/+	Cbfb_extended_+/+_(520g)	Cbfb_extended_+/+_(1268r)	0.716472	1	0.104034	109954
1241010	chr13:109651550-109653396	Pde4d	0.000669111	0.470261	0.000314657	0.000314657	Cbfb	TRUE	Cbfb_extended_+/+	Cbfb_extended_+/+_(520g)	Cbfb_extended_+/+_(1268r)	0.937933	1	0.168683	249372
1241110	chr11:4219450-4220892	Ccdc157	0.0164384	0.0635504	0.00104467	0.00104467	Cbfb	TRUE	Cbfb_extended_+/+	Cbfb_extended_+/+_(520g)	Cbfb_extended_+/+_(1268r)	1.24324	1	0.122974	159712
1241210	chr1:152710925-152712832	Smg7	0.0231364	0.0755765	0.00174857	0.00174857	Cbfb	TRUE	Cbfb_extended_+/+	Cbfb_extended_+/+_(520g)	Cbfb_extended_+/+_(1268r)	0.712486	1	0.0670493	205609
1241310	chr18:64377698-64378379	St8sia3os	0.025798	0.0839016	0.0021645	0.0021645	Cbfb	TRUE	Cbfb_extended_+/+	Cbfb_extended_+/+_(520g)	Cbfb_extended_+/+_(1268r)	1.86139	1	0.0968161	75592
1241410	chr18:77261283-77261872	St8sia5	0.0393909	0.270007	0.0106358	0.0106358	Cbfb	TRUE	Cbfb_extended_+/+	Cbfb_extended_+/+_(520g)	Cbfb_extended_+/+_(1268r)	1.00788	1	0.235075	164737
1241510	chr4:137675591-137677182	Hspg2	0.0316209	0.0607568	0.00192118	0.00192118	Cbfb	TRUE	Cbfb_extended_+/+	Cbfb_extended_+/+_(520g)	Cbfb_extended_+/+_(1268r)	0.697481	1	0.0963229	200241
1241610	chr14:93522903-93524113	Pcdh9	0.00212238	0.558978	0.00118637	0.00118637	Cbfb	TRUE	Cbfb_extended_+/+	Cbfb_extended_+/+_(520g)	Cbfb_extended_+/+_(1268r)	10.1491	1	0.514816	48497
1241710	chr2:114071492-114072220	Gjd2	0.0264009	0.0957278	0.0025273	0.0025273	Cbfb	TRUE	Cbfb_extended_+/+	Cbfb_extended_+/+_(520g)	Cbfb_extended_+/+_(1268r)	0.710113	1	0.0633458	203981
1241810	chr13:11928549-11929682	Ryr2	0.00245918	0.303811	0.000747126	0.000747126	Cbfb	TRUE	Cbfb_extended_+/+	Cbfb_extended_+/+_(520g)	Cbfb_extended_+/+_(1268r)	2.33581	1	0.488964	170884
1241910	chr5:51551724-51554150	Ppargc1a	0.0280838	0.310314	0.00871482	0.00871482	Cbfb	TRUE	Cbfb_extended_+/+	Cbfb_extended_+/+_(520g)	Cbfb_extended_+/+_(1268r)	1.46716	1	0.285844	141301
1242010	chr3:125733213-125733846	Ndst4	0.0686115	0.669605	0.0459426	0.0459426	Cbfb	TRUE	Cbfb_extended_+/+	Cbfb_extended_+/+_(520g)	Cbfb_extended_+/+_(1268r)	1.82519	1	0.368619	32281
1242110	chr10:49789882-49790845	Grik2	0.0643008	0.502351	0.0323016	0.0323016	Cbfb	TRUE	Cbfb_extended_+/+	Cbfb_extended_+/+_(520g)	Cbfb_extended_+/+_(1268r)	0.633255	1	0.253042	154294
1242210	chr3:151986328-151987014	Gipc2	0.0273947	0.289867	0.00794083	0.00794083	Cbfb	TRUE	Cbfb_extended_+/+	Cbfb_extended_+/+_(520g)	Cbfb_extended_+/+_(1268r)	1.11861	1	0.216967	120698
1242310	chrX:145342606-145343560	Lhfpl1	0.0247819	0.147985	0.00366735	0.00366735	Cbfb	TRUE	Cbfb_extended_+/+	Cbfb_extended_+/+_(520g)	Cbfb_extended_+/+_(1268r)	1.0558	1	0.232571	162452
1242410	chr3:122121800-122123717	Gclm	0.0148161	0.121337	0.00179774	0.00179774	Cbfb	TRUE	Cbfb_extended_+/+	Cbfb_extended_+/+_(520g)	Cbfb_extended_+/+_(1268r)	0.714045	1	0.13912	33570
1242510	chr19:41969100-41969803	Ubtd1	0.0234271	0.154463	0.00361863	0.00361863	Cbfb	TRUE	Cbfb_extended_+/+	Cbfb_extended_+/+_(520g)	Cbfb_extended_+/+_(1268r)	1.44055	1	0.13558	172198
1242610	chr14:93543598-93546262	Pcdh9	0.00142457	0.0993124	0.000141477	0.000141477	Cbfb	TRUE	Cbfb_extended_+/+	Cbfb_extended_+/+_(520g)	Cbfb_extended_+/+_(1268r)	10.1491	1	0.514816	28855
1242710	chr4:103580152-103581804	Dab1	0.000800335	0.176037	0.000140889	0.000140889	Cbfb	TRUE	Cbfb_extended_+/+	Cbfb_extended_+/+_(520g)	Cbfb_extended_+/+_(1268r)	0.769952	1	0.227863	238080
1242810	chr1:187693830-187694957	Esrrg	0.0359798	0.569824	0.0205021	0.0205021	Cbfb	TRUE	Cbfb_extended_+/+	Cbfb_extended_+/+_(520g)	Cbfb_extended_+/+_(1268r)	7.7362	1	0.467319	19051
1242910	chr7:72314398-72315110	Mctp2	0.02618	0.364168	0.00953393	0.00953393	Cbfb	TRUE	Cbfb_extended_+/+	Cbfb_extended_+/+_(520g)	Cbfb_extended_+/+_(1268r)	1.87913	1	0.0831689	150564
1243010	chr8:128636640-128637305	Itgb1	0.0155258	0.0541234	0.000840308	0.000840308	Cbfb	TRUE	Cbfb_extended_+/+	Cbfb_extended_+/+_(520g)	Cbfb_extended_+/+_(1268r)	0.619629	1	0.0559851	196811
1243110	chr9:28493871-28494699	Opcml	0.00201945	0.408402	0.000824748	0.000824748	Cbfb	TRUE	Cbfb_extended_+/+	Cbfb_extended_+/+_(520g)	Cbfb_extended_+/+_(1268r)	3.63949	1	0.387384	139762
1243210	chr2:151589305-151590035	Snph	0.0562358	0.279016	0.0156907	0.0156907	Cbfb	TRUE	Cbfb_extended_+/+	Cbfb_extended_+/+_(520g)	Cbfb_extended_+/+_(1268r)	1.37853	1	0.211615	139946
1243310	chr10:117209338-117210097	Cpsf6	0.0205099	0.125577	0.00257557	0.00257557	Cbfb	TRUE	Cbfb_extended_+/+	Cbfb_extended_+/+_(520g)	Cbfb_extended_+/+_(1268r)	1.53399	1	0.0895394	126834
1243410	chr2:72148492-72149834	Rapgef4os1	0.0230888	0.251386	0.00580422	0.00580422	Cbfb	TRUE	Cbfb_extended_+/+	Cbfb_extended_+/+_(520g)	Cbfb_extended_+/+_(1268r)	0.713724	1	0.175449	105357
1243510	chr19:57197116-57199338	Ablim1	0.0027496	0.291744	0.000802179	0.000802179	Cbfb	TRUE	Cbfb_extended_+/+	Cbfb_extended_+/+_(520g)	Cbfb_extended_+/+_(1268r)	2.29851	1	0.359093	163065
1243610	chr16:52374026-52374752	Alcam	0.0242557	0.610442	0.0148067	0.0148067	Cbfb	TRUE	Cbfb_extended_+/+	Cbfb_extended_+/+_(520g)	Cbfb_extended_+/+_(1268r)	0.891967	1	0.150085	155076
1243710	chr14:55509621-55511978	Cpne6	0.071683	0.49095	0.0351928	0.0351928	Cbfb	TRUE	Cbfb_extended_+/+	Cbfb_extended_+/+_(520g)	Cbfb_extended_+/+_(1268r)	0.741854	1	0.318673	128436
1243810	chr4:63501251-63502029	Whrn	0.035524	0.224123	0.00796174	0.00796174	Cbfb	TRUE	Cbfb_extended_+/+	Cbfb_extended_+/+_(520g)	Cbfb_extended_+/+_(1268r)	1.31722	1	0.241497	84460
1243910	chr5:36135813-36136839	Sorcs2	0.00726578	0.150907	0.00109646	0.00109646	Cbfb	TRUE	Cbfb_extended_+/+	Cbfb_extended_+/+_(520g)	Cbfb_extended_+/+_(1268r)	1.00034	1	0.143982	139678
1244010	chr7:96950850-96952163	Tenm4	0.000526274	0.231908	0.000122047	0.000122047	Cbfb	TRUE	Cbfb_extended_+/+	Cbfb_extended_+/+_(520g)	Cbfb_extended_+/+_(1268r)	6.59374	1	0.349349	82627
1244110	chr4:20629006-20629883	Nkain3	0.0168015	0.327329	0.00549962	0.00549962	Cbfb	TRUE	Cbfb_extended_+/+	Cbfb_extended_+/+_(520g)	Cbfb_extended_+/+_(1268r)	0.998747	1	0.188296	167761
1244210	chr7:97858688-97858933	Pak1	0.0428009	0.268684	0.0114999	0.0114999	Cbfb	TRUE	Cbfb_extended_+/+	Cbfb_extended_+/+_(520g)	Cbfb_extended_+/+_(1268r)	1.2813	1	0.273788	90732
1244310	chr4:104439371-104440636	Dab1	0.00226354	0.100416	0.000227297	0.000227297	Cbfb	TRUE	Cbfb_extended_+/+	Cbfb_extended_+/+_(520g)	Cbfb_extended_+/+_(1268r)	0.769952	1	0.227863	201596
1244410	chr4:103926513-103927316	Dab1	0.0106247	0.300443	0.00319213	0.00319213	Cbfb	TRUE	Cbfb_extended_+/+	Cbfb_extended_+/+_(520g)	Cbfb_extended_+/+_(1268r)	0.769952	1	0.227863	180822
1244510	chr8:25367648-25369115	Fgfr1	0.0376529	0.402318	0.0151484	0.0151484	Cbfb	TRUE	Cbfb_extended_+/+	Cbfb_extended_+/+_(520g)	Cbfb_extended_+/+_(1268r)	0.733291	1	0.318939	109121
1244610	chr15:93433295-93434606	Yaf2	0.0160537	0.0974186	0.00156393	0.00156393	Cbfb	TRUE	Cbfb_extended_+/+	Cbfb_extended_+/+_(520g)	Cbfb_extended_+/+_(1268r)	1.5301	1	0.183687	161529
1244710	chr8:105186107-105187449	Cbfb	0.0397165	0.419463	0.0166596	0.0166596	Cbfb	TRUE	Cbfb_extended_+/+	Cbfb_extended_+/+_(520g)	Cbfb_extended_+/+_(1268r)	10.1865	1	1	25282
1244810	chr16:39931645-39931927	Lsamp	0.000409928	0.090874	3.72517703132373e-05	3.72517703132373e-05	Cbfb	TRUE	Cbfb_extended_+/+	Cbfb_extended_+/+_(520g)	Cbfb_extended_+/+_(1268r)	0.890915	1	0.249283	235958
1244910	chr16:33785010-33785597	Heg1	0.019297	0.0721211	0.00139172	0.00139172	Cbfb	TRUE	Cbfb_extended_+/+	Cbfb_extended_+/+_(520g)	Cbfb_extended_+/+_(1268r)	1.28501	1	0.250107	129887
1245010	chr3:80844696-80846216	Glrb	0.0202433	0.201664	0.00408235	0.00408235	Cbfb	TRUE	Cbfb_extended_+/+	Cbfb_extended_+/+_(520g)	Cbfb_extended_+/+_(1268r)	1.09279	1	0.224561	135171
1245110	chr6:5052404-5052715	Ppp1r9a	0.0710445	0.199923	0.0142034	0.0142034	Cbfb	TRUE	Cbfb_extended_+/+	Cbfb_extended_+/+_(520g)	Cbfb_extended_+/+_(1268r)	0.822533	1	0.283392	109363
1245210	chr16:34078555-34079423	Itgb5	0.0206023	0.0622425	0.00128234	0.00128234	Cbfb	TRUE	Cbfb_extended_+/+	Cbfb_extended_+/+_(520g)	Cbfb_extended_+/+_(1268r)	1.18774	1	0.138833	179290
1245310	chr9:34658156-34659757	Kirrel3	0.000854165	0.399623	0.000341344	0.000341344	Cbfb	TRUE	Cbfb_extended_+/+	Cbfb_extended_+/+_(520g)	Cbfb_extended_+/+_(1268r)	0.810511	1	0.128015	254575
1245410	chr3:141747254-141748051	Unc5c	0.066252	0.572902	0.0379559	0.0379559	Cbfb	TRUE	Cbfb_extended_+/+	Cbfb_extended_+/+_(520g)	Cbfb_extended_+/+_(1268r)	3.64224	1	0.377506	41344
1245510	chr10:61485166-61485355	D830039M14Rik	0.0435757	0.145017	0.00631922	0.00631922	Cbfb	TRUE	Cbfb_extended_+/+	Cbfb_extended_+/+_(520g)	Cbfb_extended_+/+_(1268r)	1.07579	1	0.0921735	99875
1245610	chr5:36113868-36114252	Sorcs2	0.0126389	0.189511	0.00239521	0.00239521	Cbfb	TRUE	Cbfb_extended_+/+	Cbfb_extended_+/+_(520g)	Cbfb_extended_+/+_(1268r)	1.00034	1	0.143982	173010
1245710	chr6:32458898-32459914	Plxna4	0.000233105	0.400049	9.32535158826534e-05	9.32535158826534e-05	Cbfb	TRUE	Cbfb_extended_+/+	Cbfb_extended_+/+_(520g)	Cbfb_extended_+/+_(1268r)	2.78327	1	0.223096	189046
1245810	chr16:42149228-42150387	Lsamp	0.0011901	0.128964	0.00015348	0.00015348	Cbfb	TRUE	Cbfb_extended_+/+	Cbfb_extended_+/+_(520g)	Cbfb_extended_+/+_(1268r)	0.890915	1	0.249283	218907
1245910	chr12:3417559-3418873	Gm48512	0.0252792	0.12613	0.00318847	0.00318847	Cbfb	TRUE	Cbfb_extended_+/+	Cbfb_extended_+/+_(520g)	Cbfb_extended_+/+_(1268r)	0.654138	1	0.0755437	213311
1246010	chr18:71415798-71416001	Dcc	0.102742	0.509134	0.0523095	0.0523095	Cbfb	TRUE	Cbfb_extended_+/+	Cbfb_extended_+/+_(520g)	Cbfb_extended_+/+_(1268r)	0.815299	1	0.287168	55361
1246110	chr7:6701478-6702428	Peg3	0.20959	0.532264	0.111557	0.111557	Cbfb	TRUE	Cbfb_extended_+/+	Cbfb_extended_+/+_(520g)	Cbfb_extended_+/+_(1268r)	2.26295	1	0.353832	2089
1246210	chr2:114071492-114072220	A530058N18Rik	0.044637	0.288556	0.0128803	0.0128803	Cbfb	TRUE	Cbfb_extended_+/+	Cbfb_extended_+/+_(520g)	Cbfb_extended_+/+_(1268r)	1.99575	1	0.203307	108869
1246310	chr2:134803002-134803734	Plcb1	0.000202041	0.0777902	1.571678861088e-05	1.571678861088e-05	Cbfb	TRUE	Cbfb_extended_+/+	Cbfb_extended_+/+_(520g)	Cbfb_extended_+/+_(1268r)	3.55929	1	0.412219	50664
1246410	chr16:77759656-77761321	Mir99ahg	0.00984273	0.43788	0.00430994	0.00430994	Cbfb	TRUE	Cbfb_extended_+/+	Cbfb_extended_+/+_(520g)	Cbfb_extended_+/+_(1268r)	4.50403	1	0.327385	77545
1246510	chr7:117414531-117415234	Xylt1	0.0555605	0.281106	0.0156184	0.0156184	Cbfb	TRUE	Cbfb_extended_+/+	Cbfb_extended_+/+_(520g)	Cbfb_extended_+/+_(1268r)	0.790922	1	0.191345	148329
1246610	chr5:66343105-66343810	Apbb2	0.00208386	0.251394	0.000523871	0.000523871	Cbfb	TRUE	Cbfb_extended_+/+	Cbfb_extended_+/+_(520g)	Cbfb_extended_+/+_(1268r)	0.628163	1	0.369842	243132
1246710	chr10:89264626-89265645	Ano4	0.00323939	0.411504	0.00133302	0.00133302	Cbfb	TRUE	Cbfb_extended_+/+	Cbfb_extended_+/+_(520g)	Cbfb_extended_+/+_(1268r)	0.767514	1	0.279051	239699
1246810	chr10:123326545-123327507	Tafa2	0.00930766	0.46278	0.0043074	0.0043074	Cbfb	TRUE	Cbfb_extended_+/+	Cbfb_extended_+/+_(520g)	Cbfb_extended_+/+_(1268r)	5.04885	1	0.503366	57361
1246910	chr11:115749466-115750389	Tmem94	0.0180237	0.0536334	0.000966671	0.000966671	Cbfb	TRUE	Cbfb_extended_+/+	Cbfb_extended_+/+_(520g)	Cbfb_extended_+/+_(1268r)	0.910649	1	0.147436	159124
1247010	chr5:121878769-121879486	Cux2	0.0318799	0.343016	0.0109353	0.0109353	Cbfb	TRUE	Cbfb_extended_+/+	Cbfb_extended_+/+_(520g)	Cbfb_extended_+/+_(1268r)	2.67794	1	0.296975	119889
1247110	chr13:109576626-109578933	Pde4d	0.00504286	0.578528	0.00291744	0.00291744	Cbfb	TRUE	Cbfb_extended_+/+	Cbfb_extended_+/+_(520g)	Cbfb_extended_+/+_(1268r)	0.937933	1	0.168683	215720
1247210	chr7:122390230-122390766	Prkcb	0.0123029	0.521404	0.00641478	0.00641478	Cbfb	TRUE	Cbfb_extended_+/+	Cbfb_extended_+/+_(520g)	Cbfb_extended_+/+_(1268r)	1.43093	1	0.360892	180788
1247310	chr4:104893413-104894935	Dab1	0.02183	0.213731	0.00466575	0.00466575	Cbfb	TRUE	Cbfb_extended_+/+	Cbfb_extended_+/+_(520g)	Cbfb_extended_+/+_(1268r)	0.769952	1	0.227863	193117
1247410	chr10:53682819-53683730	Fam184a	0.0653818	0.105169	0.00687617	0.00687617	Cbfb	TRUE	Cbfb_extended_+/+	Cbfb_extended_+/+_(520g)	Cbfb_extended_+/+_(1268r)	1.12732	1	0.202842	99385
1247510	chr10:13385964-13386421	Phactr2	0.0474439	0.406909	0.0193053	0.0193053	Cbfb	TRUE	Cbfb_extended_+/+	Cbfb_extended_+/+_(520g)	Cbfb_extended_+/+_(1268r)	1.51275	1	0.239359	145679
1247610	chr19:57313628-57315534	Ablim1	0.00265216	0.378016	0.00100256	0.00100256	Cbfb	TRUE	Cbfb_extended_+/+	Cbfb_extended_+/+_(520g)	Cbfb_extended_+/+_(1268r)	2.29851	1	0.359093	200843
1247710	chr13:109062841-109063694	Pde4d	0.00253187	0.373937	0.000946761	0.000946761	Cbfb	TRUE	Cbfb_extended_+/+	Cbfb_extended_+/+_(520g)	Cbfb_extended_+/+_(1268r)	0.937933	1	0.168683	211005
1247810	chr6:32563314-32564500	Plxna4	0.00160207	0.467177	0.000748451	0.000748451	Cbfb	TRUE	Cbfb_extended_+/+	Cbfb_extended_+/+_(520g)	Cbfb_extended_+/+_(1268r)	2.78327	1	0.223096	184817
1247910	chr11:75619996-75621437	Rilp	0.0452439	0.0810426	0.00366668	0.00366668	Cbfb	TRUE	Cbfb_extended_+/+	Cbfb_extended_+/+_(520g)	Cbfb_extended_+/+_(1268r)	0.684137	1	0.0602873	84889
1248010	chr17:74264626-74265666	Memo1	0.068066	0.073501	0.00500292	0.00500292	Cbfb	TRUE	Cbfb_extended_+/+	Cbfb_extended_+/+_(520g)	Cbfb_extended_+/+_(1268r)	0.606619	1	0.0931992	148260
1248110	chr18:64367737-64368087	St8sia3os	0.0255638	0.14598	0.0037318	0.0037318	Cbfb	TRUE	Cbfb_extended_+/+	Cbfb_extended_+/+_(520g)	Cbfb_extended_+/+_(1268r)	1.86139	1	0.0968161	138118
1248210	chr4:103896635-103898228	Dab1	0.00200923	0.0510954	0.000102662	0.000102662	Cbfb	TRUE	Cbfb_extended_+/+	Cbfb_extended_+/+_(520g)	Cbfb_extended_+/+_(1268r)	0.769952	1	0.227863	245732
1248310	chr3:105892042-105893253	Rap1a	0.0355474	0.0821413	0.00291991	0.00291991	Cbfb	TRUE	Cbfb_extended_+/+	Cbfb_extended_+/+_(520g)	Cbfb_extended_+/+_(1268r)	1.08297	1	0.150943	126934
1248410	chr6:32577383-32577947	Plxna4	0.0002771	0.10561	2.92646765174132e-05	2.92646765174132e-05	Cbfb	TRUE	Cbfb_extended_+/+	Cbfb_extended_+/+_(520g)	Cbfb_extended_+/+_(1268r)	2.78327	1	0.223096	167285
1248510	chr16:40667394-40669285	Lsamp	0.00117346	0.110135	0.000129239	0.000129239	Cbfb	TRUE	Cbfb_extended_+/+	Cbfb_extended_+/+_(520g)	Cbfb_extended_+/+_(1268r)	0.890915	1	0.249283	242182
1248610	chr5:62658879-62659756	Arap2	0.0557813	0.51563	0.0287625	0.0287625	Cbfb	TRUE	Cbfb_extended_+/+	Cbfb_extended_+/+_(520g)	Cbfb_extended_+/+_(1268r)	0.970389	1	0.332126	148482
1248710	chr13:34071256-34072749	1110046J04Rik	0.0425636	0.0825591	0.00351401	0.00351401	Cbfb	TRUE	Cbfb_extended_+/+	Cbfb_extended_+/+_(520g)	Cbfb_extended_+/+_(1268r)	0.992019	1	0.126342	138137
1248810	chr2:179920117-179920485	Ss18l1	0.0528037	0.0617833	0.00326239	0.00326239	Cbfb	TRUE	Cbfb_extended_+/+	Cbfb_extended_+/+_(520g)	Cbfb_extended_+/+_(1268r)	1.25747	1	0.0697438	93393
1248910	chr2:20106084-20107019	Etl4	0.0134218	0.412338	0.00553433	0.00553433	Cbfb	TRUE	Cbfb_extended_+/+	Cbfb_extended_+/+_(520g)	Cbfb_extended_+/+_(1268r)	2.37052	1	0.367127	152685
1249010	chr2:104095061-104096956	Fbxo3	0.0299681	0.0753123	0.00225697	0.00225697	Cbfb	TRUE	Cbfb_extended_+/+	Cbfb_extended_+/+_(520g)	Cbfb_extended_+/+_(1268r)	0.624739	1	0.0902376	168836
1249110	chr9:28443038-28443751	Opcml	0.000381642	0.0699394	2.66918480922992e-05	2.66918480922992e-05	Cbfb	TRUE	Cbfb_extended_+/+	Cbfb_extended_+/+_(520g)	Cbfb_extended_+/+_(1268r)	3.63949	1	0.387384	153626
1249210	chr1:84490282-84490970	Dner	0.00171999	0.217221	0.000373618	0.000373618	Cbfb	TRUE	Cbfb_extended_+/+	Cbfb_extended_+/+_(520g)	Cbfb_extended_+/+_(1268r)	0.709024	1	0.236681	248786
1249310	chr11:35004575-35005777	Slit3	0.0227339	0.248028	0.00563866	0.00563866	Cbfb	TRUE	Cbfb_extended_+/+	Cbfb_extended_+/+_(520g)	Cbfb_extended_+/+_(1268r)	1.14282	1	0.253283	171765
1249410	chr13:109122364-109123188	Pde4d	2.45363544913844e-05	0.627781	1.54034626431011e-05	1.54034626431011e-05	Cbfb	TRUE	Cbfb_extended_+/+	Cbfb_extended_+/+_(520g)	Cbfb_extended_+/+_(1268r)	0.937933	1	0.168683	249548
1249510	chrX:159953477-159954706	Sh3kbp1	0.0682942	0.399921	0.0273123	0.0273123	Cbfb	TRUE	Cbfb_extended_+/+	Cbfb_extended_+/+_(520g)	Cbfb_extended_+/+_(1268r)	1.31097	1	0.316266	93290
1249610	chr12:30466561-30467650	Sntg2	0.0245604	0.254468	0.00624983	0.00624983	Cbfb	TRUE	Cbfb_extended_+/+	Cbfb_extended_+/+_(520g)	Cbfb_extended_+/+_(1268r)	1.91941	1	0.236973	113680
1249710	chr15:12520222-12520749	Pdzd2	0.0226581	0.363016	0.00822525	0.00822525	Cbfb	TRUE	Cbfb_extended_+/+	Cbfb_extended_+/+_(520g)	Cbfb_extended_+/+_(1268r)	1.20993	1	0.279839	87298
1249810	chr3:122033073-122033903	Arhgap29	0.0400681	0.171989	0.00689128	0.00689128	Cbfb	TRUE	Cbfb_extended_+/+	Cbfb_extended_+/+_(520g)	Cbfb_extended_+/+_(1268r)	0.91676	1	0.111467	147276
1249910	chr19:28940030-28941510	4430402I18Rik	0.0315901	0.0941609	0.00297455	0.00297455	Cbfb	TRUE	Cbfb_extended_+/+	Cbfb_extended_+/+_(520g)	Cbfb_extended_+/+_(1268r)	1.11001	1	0.105172	126144
1250010	chr1:44432557-44433766	Gulp1	0.143447	0.252621	0.0362379	0.0362379	Cbfb	TRUE	Cbfb_extended_+/+	Cbfb_extended_+/+_(520g)	Cbfb_extended_+/+_(1268r)	1.57947	1	0.185517	15726
1250110	chr3:80663245-80663708	Gria2	0.0306231	0.349302	0.0106967	0.0106967	Cbfb	TRUE	Cbfb_extended_+/+	Cbfb_extended_+/+_(520g)	Cbfb_extended_+/+_(1268r)	1.37377	1	0.330235	144709
1250210	chr7:96715708-96716046	Tenm4	8.30232630915987e-05	0.316296	2.62599478062811e-05	2.62599478062811e-05	Cbfb	TRUE	Cbfb_extended_+/+	Cbfb_extended_+/+_(520g)	Cbfb_extended_+/+_(1268r)	6.59374	1	0.349349	61404
1250310	chr12:16011339-16012697	Gm36235	0.0359227	0.0806815	0.0028983	0.0028983	Cbfb	TRUE	Cbfb_extended_+/+	Cbfb_extended_+/+_(520g)	Cbfb_extended_+/+_(1268r)	1.05359	1	0.0917877	106178
1250410	chr4:82663549-82665503	Nfib	0.00138434	0.57546	0.00079663	0.00079663	Cbfb	TRUE	Cbfb_extended_+/+	Cbfb_extended_+/+_(520g)	Cbfb_extended_+/+_(1268r)	1.43707	1	0.353925	205297
1250510	chr2:174454969-174455495	Gm20721	0.0217133	0.115788	0.00251414	0.00251414	Cbfb	TRUE	Cbfb_extended_+/+	Cbfb_extended_+/+_(520g)	Cbfb_extended_+/+_(1268r)	1.27491	1	0.0958949	120760
1250610	chr2:20352509-20353688	Etl4	0.0264146	0.487361	0.0128735	0.0128735	Cbfb	TRUE	Cbfb_extended_+/+	Cbfb_extended_+/+_(520g)	Cbfb_extended_+/+_(1268r)	2.37052	1	0.367127	127285
1250710	chr1:187684110-187684550	Esrrg	0.118586	0.712153	0.0844513	0.0844513	Cbfb	TRUE	Cbfb_extended_+/+	Cbfb_extended_+/+_(520g)	Cbfb_extended_+/+_(1268r)	7.7362	1	0.467319	1286
1250810	chr16:66768050-66769771	4933411O13Rik	0.0204083	0.0640944	0.00130806	0.00130806	Cbfb	TRUE	Cbfb_extended_+/+	Cbfb_extended_+/+_(520g)	Cbfb_extended_+/+_(1268r)	0.850335	1	0.0725638	167281
1250910	chr7:97018061-97019019	Tenm4	0.0003146	0.210086	6.60930443240969e-05	6.60930443240969e-05	Cbfb	TRUE	Cbfb_extended_+/+	Cbfb_extended_+/+_(520g)	Cbfb_extended_+/+_(1268r)	6.59374	1	0.349349	90045
1251010	chr7:134452163-134453036	D7Ertd443e	0.023994	0.23204	0.00556757	0.00556757	Cbfb	TRUE	Cbfb_extended_+/+	Cbfb_extended_+/+_(520g)	Cbfb_extended_+/+_(1268r)	1.34613	1	0.299074	106436
1251110	chr18:38811912-38812790	Fgf1	0.0183145	0.256719	0.00470169	0.00470169	Cbfb	TRUE	Cbfb_extended_+/+	Cbfb_extended_+/+_(520g)	Cbfb_extended_+/+_(1268r)	1.13539	1	0.284039	199879
1251210	chr9:96301127-96302571	Tfdp2	0.0179251	0.0513002	0.00091956	0.00091956	Cbfb	TRUE	Cbfb_extended_+/+	Cbfb_extended_+/+_(520g)	Cbfb_extended_+/+_(1268r)	0.684966	1	0.107099	202546
1251310	chr16:41102154-41102668	Lsamp	0.000538831	0.0993166	5.3514908476013e-05	5.3514908476013e-05	Cbfb	TRUE	Cbfb_extended_+/+	Cbfb_extended_+/+_(520g)	Cbfb_extended_+/+_(1268r)	0.890915	1	0.249283	256065
1251410	chr8:105372605-105373510	Fhod1	0.0239152	0.17209	0.00411558	0.00411558	Cbfb	TRUE	Cbfb_extended_+/+	Cbfb_extended_+/+_(520g)	Cbfb_extended_+/+_(1268r)	1.67398	1	0.15582	133874
1251510	chr7:40741203-40742204	A230077H06Rik	0.0255566	0.0712973	0.00182211	0.00182211	Cbfb	TRUE	Cbfb_extended_+/+	Cbfb_extended_+/+_(520g)	Cbfb_extended_+/+_(1268r)	0.939718	1	0.131616	154955
1251610	chr10:125264713-125266131	Slc16a7	0.0649535	0.112421	0.00730216	0.00730216	Cdc5l	TRUE	Cdc5l_extended_+/+	Cdc5l_extended_+/+_(17g)	Cdc5l_extended_+/+_(44r)	0.211097	1	0.0547452	191993
1251710	chr8:71595857-71596365	Unc13a	0.0232266	0.0621126	0.00144267	0.00144267	Cdc5l	TRUE	Cdc5l_extended_+/+	Cdc5l_extended_+/+_(17g)	Cdc5l_extended_+/+_(44r)	0.279506	1	0.0529587	252040
1251810	chr17:45594924-45597445	Slc29a1	0.026505	0.0889741	0.00235826	0.00235826	Cdc5l	TRUE	Cdc5l_extended_+/+	Cdc5l_extended_+/+_(17g)	Cdc5l_extended_+/+_(44r)	0.39477	1	0.054732	231857
1251910	chr17:31078943-31081070	Abcg1	0.0795703	0.196273	0.0156175	0.0156175	Cdc5l	TRUE	Cdc5l_extended_+/+	Cdc5l_extended_+/+_(17g)	Cdc5l_extended_+/+_(44r)	0.324541	1	0.0553551	119850
1252010	chr5:92168966-92169932	Cdkl2	0.0241034	0.0706114	0.00170197	0.00170197	Cdc5l	TRUE	Cdc5l_extended_+/+	Cdc5l_extended_+/+_(17g)	Cdc5l_extended_+/+_(44r)	0.297133	1	0.0529659	251076
1252110	chr17:46606888-46607630	Cul9	0.0252649	0.0787371	0.00198929	0.00198929	Cdc5l	TRUE	Cdc5l_extended_+/+	Cdc5l_extended_+/+_(17g)	Cdc5l_extended_+/+_(44r)	1.30756	1	0.0561018	219021
1252210	chr17:46455237-46456622	Cul9	0.0255719	0.0749749	0.00191725	0.00191725	Cdc5l	TRUE	Cdc5l_extended_+/+	Cdc5l_extended_+/+_(17g)	Cdc5l_extended_+/+_(44r)	1.30756	1	0.0561018	205764
1252310	chr2:6351233-6353278	Usp6nl	0.036283	0.158031	0.00573384	0.00573384	Cdc5l	TRUE	Cdc5l_extended_+/+	Cdc5l_extended_+/+_(17g)	Cdc5l_extended_+/+_(44r)	0.288741	1	0.0591798	240863
1252410	chr17:45476456-45477274	Slc29a1	0.0193498	0.120806	0.00233757	0.00233757	Cdc5l	TRUE	Cdc5l_extended_+/+	Cdc5l_extended_+/+_(17g)	Cdc5l_extended_+/+_(44r)	0.39477	1	0.054732	247947
1252510	chr17:31057369-31059150	Abcg1	0.0374506	0.0544643	0.00203972	0.00203972	Cdc5l	TRUE	Cdc5l_extended_+/+	Cdc5l_extended_+/+_(17g)	Cdc5l_extended_+/+_(44r)	0.324541	1	0.0553551	246236
1252610	chr17:5138652-5140213	Arid1b	0.0497088	0.0913786	0.00454233	0.00454233	Cdc5l	TRUE	Cdc5l_extended_+/+	Cdc5l_extended_+/+_(17g)	Cdc5l_extended_+/+_(44r)	0.214162	1	0.0583912	223052
1252710	chr17:24015451-24016735	Pdpk1	0.0691739	0.0981745	0.00679111	0.00679111	Cdc5l	TRUE	Cdc5l_extended_+/+	Cdc5l_extended_+/+_(17g)	Cdc5l_extended_+/+_(44r)	0.374917	1	0.0577164	175992
1252810	chr17:37055827-37056771	Gabbr1	0.0262737	0.0524652	0.00137845	0.00137845	Cdc5l	TRUE	Cdc5l_extended_+/+	Cdc5l_extended_+/+_(17g)	Cdc5l_extended_+/+_(44r)	0.364323	1	0.0591156	242798
1252910	chr17:65905310-65907526	Ankrd12	0.069109	0.136926	0.0094628	0.0094628	Cdc5l	TRUE	Cdc5l_extended_+/+	Cdc5l_extended_+/+_(17g)	Cdc5l_extended_+/+_(44r)	0.175479	1	0.0765864	181902
1253010	chr5:91861191-91862918	Cdkl2	0.0221638	0.0770877	0.00170855	0.00170855	Cdc5l	TRUE	Cdc5l_extended_+/+	Cdc5l_extended_+/+_(17g)	Cdc5l_extended_+/+_(44r)	0.297133	1	0.0529659	258068
1253110	chr10:31608442-31610021	Rnf217	0.0139591	0.0658686	0.000919464	0.000919464	Cdc5l	TRUE	Cdc5l_extended_+/+	Cdc5l_extended_+/+_(17g)	Cdc5l_extended_+/+_(44r)	0.484449	1	0.0532585	233123
1253210	chr17:45493603-45494919	Slc29a1	0.0195208	0.0688558	0.00134412	0.00134412	Cdc5l	TRUE	Cdc5l_extended_+/+	Cdc5l_extended_+/+_(17g)	Cdc5l_extended_+/+_(44r)	0.39477	1	0.054732	213159
1253310	chr17:45629641-45630939	Slc29a1	0.0340868	0.114718	0.00391039	0.00391039	Cdc5l	TRUE	Cdc5l_extended_+/+	Cdc5l_extended_+/+_(17g)	Cdc5l_extended_+/+_(44r)	0.39477	1	0.054732	234156
1253410	chr2:6458802-6460319	Usp6nl	0.0528608	0.188334	0.00995549	0.00995549	Cdc5l	TRUE	Cdc5l_extended_+/+	Cdc5l_extended_+/+_(17g)	Cdc5l_extended_+/+_(44r)	0.288741	1	0.0591798	223381
1253510	chr17:4906674-4908914	Arid1b	0.0419633	0.130168	0.0054623	0.0054623	Cdc5l	TRUE	Cdc5l_extended_+/+	Cdc5l_extended_+/+_(17g)	Cdc5l_extended_+/+_(44r)	0.214162	1	0.0583912	236143
1253610	chr2:6416520-6417614	Usp6nl	0.028881	0.172779	0.00499003	0.00499003	Cdc5l	TRUE	Cdc5l_extended_+/+	Cdc5l_extended_+/+_(17g)	Cdc5l_extended_+/+_(44r)	0.288741	1	0.0591798	234468
1253710	chr17:5189323-5190597	Arid1b	0.050164	0.102968	0.00516529	0.00516529	Cdc5l	TRUE	Cdc5l_extended_+/+	Cdc5l_extended_+/+_(17g)	Cdc5l_extended_+/+_(44r)	0.214162	1	0.0583912	224942
1253810	chr17:37047340-37047688	Gabbr1	0.0852936	0.15112	0.0128896	0.0128896	Cdc5l	TRUE	Cdc5l_extended_+/+	Cdc5l_extended_+/+_(17g)	Cdc5l_extended_+/+_(44r)	0.364323	1	0.0591156	144320
1253910	chr17:46349963-46350932	Cul9	0.0117805	0.0505917	0.000595994	0.000595994	Cdc5l	TRUE	Cdc5l_extended_+/+	Cdc5l_extended_+/+_(17g)	Cdc5l_extended_+/+_(44r)	1.30756	1	0.0561018	246512
1254010	chr8:71562437-71563530	Unc13a	0.027955	0.087968	0.00245915	0.00245915	Cdc5l	TRUE	Cdc5l_extended_+/+	Cdc5l_extended_+/+_(17g)	Cdc5l_extended_+/+_(44r)	0.279506	1	0.0529587	256577
1254110	chr5:91907080-91907740	Cdkl2	0.0704901	0.11214	0.00790478	0.00790478	Cdc5l	TRUE	Cdc5l_extended_+/+	Cdc5l_extended_+/+_(17g)	Cdc5l_extended_+/+_(44r)	0.297133	1	0.0529659	183932
1254210	chr17:27945561-27947579	Ilrun	0.00960828	0.0814259	0.000782363	0.000782363	Cdc5l	TRUE	Cdc5l_extended_+/+	Cdc5l_extended_+/+_(17g)	Cdc5l_extended_+/+_(44r)	0.361629	1	0.0570301	245883
1254310	chr17:31118822-31119972	Abcg1	0.0434833	0.14394	0.00625898	0.00625898	Cdc5l	TRUE	Cdc5l_extended_+/+	Cdc5l_extended_+/+_(17g)	Cdc5l_extended_+/+_(44r)	0.324541	1	0.0553551	228020
1254410	chr5:91934733-91935375	Cdkl2	0.0446228	0.0961977	0.00429262	0.00429262	Cdc5l	TRUE	Cdc5l_extended_+/+	Cdc5l_extended_+/+_(17g)	Cdc5l_extended_+/+_(44r)	0.297133	1	0.0529659	227552
1254510	chr17:32395861-32396942	Wiz	0.0127952	0.0554987	0.000710115	0.000710115	Cdc5l	TRUE	Cdc5l_extended_+/+	Cdc5l_extended_+/+_(17g)	Cdc5l_extended_+/+_(44r)	0.879172	1	0.0505585	254329
1254610	chr8:71484996-71486186	Unc13a	0.0244732	0.0769375	0.00188291	0.00188291	Cdc5l	TRUE	Cdc5l_extended_+/+	Cdc5l_extended_+/+_(17g)	Cdc5l_extended_+/+_(44r)	0.279506	1	0.0529587	252920
1254710	chr2:104557994-104559354	Tcp11l1	0.0840768	0.0530755	0.00446242	0.00446242	Cdc5l	TRUE	Cdc5l_extended_+/+	Cdc5l_extended_+/+_(17g)	Cdc5l_extended_+/+_(44r)	0.287527	1	0.0506617	146510
1254810	chr11:101323537-101324042	Vat1	0.0111287	0.0759673	0.00084542	0.00084542	Cdc5l	TRUE	Cdc5l_extended_+/+	Cdc5l_extended_+/+_(17g)	Cdc5l_extended_+/+_(44r)	0.177901	1	0.0618089	259905
1254910	chr11:101416580-101417845	Vat1	0.0088046	0.0767698	0.000675927	0.000675927	Cdc5l	TRUE	Cdc5l_extended_+/+	Cdc5l_extended_+/+_(17g)	Cdc5l_extended_+/+_(44r)	0.177901	1	0.0618089	262860
1255010	chr17:46671292-46671952	Cul9	0.0354787	0.0554424	0.00196702	0.00196702	Cdc5l	TRUE	Cdc5l_extended_+/+	Cdc5l_extended_+/+_(17g)	Cdc5l_extended_+/+_(44r)	1.30756	1	0.0561018	210231
1255110	chr17:27940066-27942113	Ilrun	0.0248859	0.083163	0.00206959	0.00206959	Cdc5l	TRUE	Cdc5l_extended_+/+	Cdc5l_extended_+/+_(17g)	Cdc5l_extended_+/+_(44r)	0.361629	1	0.0570301	199413
1255210	chr17:46436527-46438183	Cul9	0.0530495	0.0885519	0.00469763	0.00469763	Cdc5l	TRUE	Cdc5l_extended_+/+	Cdc5l_extended_+/+_(17g)	Cdc5l_extended_+/+_(44r)	1.30756	1	0.0561018	83007
1255310	chr17:27825752-27827405	Ilrun	0.0625993	0.0809232	0.00506573	0.00506573	Cdc5l	TRUE	Cdc5l_extended_+/+	Cdc5l_extended_+/+_(17g)	Cdc5l_extended_+/+_(44r)	0.361629	1	0.0570301	184401
1255410	chr10:125357718-125359232	Slc16a7	0.0243454	0.0941222	0.00229144	0.00229144	Cdc5l	TRUE	Cdc5l_extended_+/+	Cdc5l_extended_+/+_(17g)	Cdc5l_extended_+/+_(44r)	0.211097	1	0.0547452	194253
1255510	chr10:31592015-31593616	Rnf217	0.138085	0.149419	0.0206326	0.0206326	Cdc5l	TRUE	Cdc5l_extended_+/+	Cdc5l_extended_+/+_(17g)	Cdc5l_extended_+/+_(44r)	0.484449	1	0.0532585	31943
1255610	chr17:46601600-46602619	Cul9	0.046723	0.0540782	0.0025267	0.0025267	Cdc5l	TRUE	Cdc5l_extended_+/+	Cdc5l_extended_+/+_(17g)	Cdc5l_extended_+/+_(44r)	1.30756	1	0.0561018	159279
1255710	chr5:91875445-91876916	Cdkl2	0.0495712	0.061388	0.00304307	0.00304307	Cdc5l	TRUE	Cdc5l_extended_+/+	Cdc5l_extended_+/+_(17g)	Cdc5l_extended_+/+_(44r)	0.297133	1	0.0529659	184092
1255810	chr17:24653956-24654452	Caskin1	0.0730865	0.102492	0.00749079	0.00749079	Cdc5l	TRUE	Cdc5l_extended_+/+	Cdc5l_extended_+/+_(17g)	Cdc5l_extended_+/+_(44r)	0.308459	1	0.0539169	164199
1255910	chr17:37002101-37003622	Gabbr1	0.123594	0.155006	0.0191579	0.0191579	Cdc5l	TRUE	Cdc5l_extended_+/+	Cdc5l_extended_+/+_(17g)	Cdc5l_extended_+/+_(44r)	0.364323	1	0.0591156	15592
1256010	chr5:91908634-91909729	G3bp2	0.0380761	0.0501956	0.00191125	0.00191125	Cenpb	TRUE	Cenpb_extended_+/+	Cenpb_extended_+/+_(19g)	Cenpb_extended_+/+_(22r)	0.976396	1	0.0637383	91766
1256110	chr10:81285548-81286289	Eef2	0.0310342	0.0704621	0.00218673	0.00218673	Cenpb	TRUE	Cenpb_extended_+/+	Cenpb_extended_+/+_(19g)	Cenpb_extended_+/+_(22r)	1.65764	1	0.0973442	64448
1256210	chr15:98772177-98773191	Arf3	0.025992	0.129829	0.00337451	0.00337451	Cenpb	TRUE	Cenpb_extended_+/+	Cenpb_extended_+/+_(19g)	Cenpb_extended_+/+_(22r)	0.796956	1	0.0701421	120008
1256310	chr3:95110630-95111532	Mllt11	0.0355006	0.0632875	0.00224674	0.00224674	Cenpb	TRUE	Cenpb_extended_+/+	Cenpb_extended_+/+_(19g)	Cenpb_extended_+/+_(22r)	0.465941	1	0.0547394	129955
1256410	chr5:128952098-128953997	Ran	0.0246076	0.0604672	0.00148795	0.00148795	Cenpb	TRUE	Cenpb_extended_+/+	Cenpb_extended_+/+_(19g)	Cenpb_extended_+/+_(22r)	0.867483	1	0.0739356	62366
1256510	chr11:88098560-88100382	Dynll2	0.0100612	0.0583038	0.000586608	0.000586608	Cenpb	TRUE	Cenpb_extended_+/+	Cenpb_extended_+/+_(19g)	Cenpb_extended_+/+_(22r)	1.36599	1	0.0873171	60323
1256610	chr5:114501112-114502269	Kctd10	0.0192866	0.101648	0.00196045	0.00196045	Cenpb	TRUE	Cenpb_extended_+/+	Cenpb_extended_+/+_(19g)	Cenpb_extended_+/+_(22r)	0.975799	1	0.0627526	46958
1256710	chr8:84798986-84800713	Calr	0.0262011	0.0582463	0.00152612	0.00152612	Cenpb	TRUE	Cenpb_extended_+/+	Cenpb_extended_+/+_(19g)	Cenpb_extended_+/+_(22r)	1.28717	1	0.0596451	5221
1256810	chr8:84774459-84776275	Calr	0.0292403	0.0585733	0.0017127	0.0017127	Cenpb	TRUE	Cenpb_extended_+/+	Cenpb_extended_+/+_(19g)	Cenpb_extended_+/+_(22r)	1.28717	1	0.0596451	85196
1256910	chr5:142959879-142961300	Actb	0.0120037	0.0655536	0.000786886	0.000786886	Cenpb	TRUE	Cenpb_extended_+/+	Cenpb_extended_+/+_(19g)	Cenpb_extended_+/+_(22r)	0.710834	1	0.0997227	122137
1257010	chr3:58636234-58637366	Selenot	0.0739782	0.10795	0.00798596	0.00798596	Cenpb	TRUE	Cenpb_extended_+/+	Cenpb_extended_+/+_(19g)	Cenpb_extended_+/+_(22r)	0.437622	1	0.0584232	48151
1257110	chr11:114727056-114727692	Rpl38	0.0257229	0.0992859	0.00255392	0.00255392	Cenpb	TRUE	Cenpb_extended_+/+	Cenpb_extended_+/+_(19g)	Cenpb_extended_+/+_(22r)	0.803748	1	0.0710208	26092
1257210	chr15:36040298-36040907	Cox6c	0.0706529	0.104005	0.00734826	0.00734826	Cenpb	TRUE	Cenpb_extended_+/+	Cenpb_extended_+/+_(19g)	Cenpb_extended_+/+_(22r)	0.611302	1	0.0783314	68036
1257310	chr11:54777565-54778778	Hint1	0.0221319	0.0657252	0.00145463	0.00145463	Cenpb	TRUE	Cenpb_extended_+/+	Cenpb_extended_+/+_(19g)	Cenpb_extended_+/+_(22r)	0.505294	1	0.0749917	154645
1257410	chr10:81329101-81330733	Eef2	0.0173274	0.105106	0.00182121	0.00182121	Cenpb	TRUE	Cenpb_extended_+/+	Cenpb_extended_+/+_(19g)	Cenpb_extended_+/+_(22r)	1.65764	1	0.0973442	103018
1257510	chr15:74833356-74834331	Them6	0.0746766	0.142607	0.0106494	0.0106494	Cenpb	TRUE	Cenpb_extended_+/+	Cenpb_extended_+/+_(19g)	Cenpb_extended_+/+_(22r)	0.46722	1	0.0560174	33951
1257610	chr17:45664631-45665299	Hsp90ab1	0.0291554	0.0671439	0.00195761	0.00195761	Cenpb	TRUE	Cenpb_extended_+/+	Cenpb_extended_+/+_(19g)	Cenpb_extended_+/+_(22r)	1.55961	1	0.115263	67593
1257710	chr5:136944620-136945762	Fis1	0.0380974	0.104297	0.00397343	0.00397343	Cenpb	TRUE	Cenpb_extended_+/+	Cenpb_extended_+/+_(19g)	Cenpb_extended_+/+_(22r)	1.59432	1	0.0559971	39219
1257810	chr8:84909993-84910789	Calr	0.0396093	0.0530381	0.0021008	0.0021008	Cenpb	TRUE	Cenpb_extended_+/+	Cenpb_extended_+/+_(19g)	Cenpb_extended_+/+_(22r)	1.28717	1	0.0596451	54286
1257910	chr11:6365903-6367313	Purb	0.0597764	0.180124	0.0107671	0.0107671	Cenpb	TRUE	Cenpb_extended_+/+	Cenpb_extended_+/+_(19g)	Cenpb_extended_+/+_(22r)	0.920893	1	0.10459	74407
1258010	chr11:51494092-51494926	Hnrnpab	0.0119803	0.0700411	0.00083911	0.00083911	Cenpb	TRUE	Cenpb_extended_+/+	Cenpb_extended_+/+_(19g)	Cenpb_extended_+/+_(22r)	0.701444	1	0.0594417	16192
1258110	chr11:96788885-96789777	Nfe2l1	0.0337882	0.131605	0.0044467	0.0044467	Cenpb	TRUE	Cenpb_extended_+/+	Cenpb_extended_+/+_(19g)	Cenpb_extended_+/+_(22r)	0.774701	1	0.0803464	42150
1258210	chr9:122950293-122951468	Zfp445	0.0375777	0.0803185	0.00301818	0.00301818	Chd2	TRUE	Chd2_extended_+/+	Chd2_extended_+/+_(23g)	Chd2_extended_+/+_(27r)	0.496902	1	0.0655585	117157
1258310	chr7:139130833-139132441	Jakmip3	0.0336589	0.108166	0.00364076	0.00364076	Chd2	TRUE	Chd2_extended_+/+	Chd2_extended_+/+_(23g)	Chd2_extended_+/+_(27r)	2.26197	1	0.0754117	43500
1258410	chr7:55968171-55968854	Herc2	0.0589647	0.0850421	0.00501448	0.00501448	Chd2	TRUE	Chd2_extended_+/+	Chd2_extended_+/+_(23g)	Chd2_extended_+/+_(27r)	2.86855	1	0.0853407	10086
1258510	chr7:73390579-73391865	1810026B05Rik	0.0807188	0.167274	0.0135022	0.0135022	Chd2	TRUE	Chd2_extended_+/+	Chd2_extended_+/+_(23g)	Chd2_extended_+/+_(27r)	2.9346	1	0.102365	4436
1258610	chr14:20673767-20674973	Ppp3cb	0.0450447	0.112788	0.0050805	0.0050805	Chd2	TRUE	Chd2_extended_+/+	Chd2_extended_+/+_(23g)	Chd2_extended_+/+_(27r)	0.935453	1	0.063843	90299
1258710	chr14:20388445-20389383	Ppp3cb	0.0370526	0.0971299	0.00359891	0.00359891	Chd2	TRUE	Chd2_extended_+/+	Chd2_extended_+/+_(23g)	Chd2_extended_+/+_(27r)	0.935453	1	0.063843	46167
1258810	chr13:107072546-107073789	Ipo11	0.0460164	0.0675932	0.0031104	0.0031104	Chd2	TRUE	Chd2_extended_+/+	Chd2_extended_+/+_(23g)	Chd2_extended_+/+_(27r)	0.977299	1	0.0573618	85370
1258910	chr7:56151684-56152809	Herc2	0.0395121	0.0918279	0.00362831	0.00362831	Chd2	TRUE	Chd2_extended_+/+	Chd2_extended_+/+_(23g)	Chd2_extended_+/+_(27r)	2.86855	1	0.0853407	16376
1259010	chr7:101107923-101109879	Fchsd2	0.0439702	0.173215	0.00761631	0.00761631	Chd2	TRUE	Chd2_extended_+/+	Chd2_extended_+/+_(23g)	Chd2_extended_+/+_(27r)	1.66533	1	0.0781753	49017
1259110	chr7:126260070-126261252	Xpo6	0.0237601	0.105868	0.00251545	0.00251545	Chd2	TRUE	Chd2_extended_+/+	Chd2_extended_+/+_(23g)	Chd2_extended_+/+_(27r)	1.60512	1	0.0826196	42149
1259210	chr7:99827791-99828759	Rnf169	0.0747558	0.159302	0.0119087	0.0119087	Chd2	TRUE	Chd2_extended_+/+	Chd2_extended_+/+_(23g)	Chd2_extended_+/+_(27r)	0.513303	1	0.091653	61966
1259310	chr7:118115477-118116657	Smg1	0.0602717	0.0752665	0.00453644	0.00453644	Chd2	TRUE	Chd2_extended_+/+	Chd2_extended_+/+_(23g)	Chd2_extended_+/+_(27r)	2.83961	1	0.105424	4461
1259410	chr7:81858591-81860031	Btbd1	0.0571891	0.0622343	0.00355912	0.00355912	Chd2	TRUE	Chd2_extended_+/+	Chd2_extended_+/+_(23g)	Chd2_extended_+/+_(27r)	0.683502	1	0.0659132	73475
1259510	chr7:56151684-56152809	Nipa1	0.0201308	0.0500329	0.0010072	0.0010072	Chd2	TRUE	Chd2_extended_+/+	Chd2_extended_+/+_(23g)	Chd2_extended_+/+_(27r)	0.698099	1	0.0721998	75945
1259610	chr7:118128890-118130321	Smg1	0.0625025	0.0576775	0.00360499	0.00360499	Chd2	TRUE	Chd2_extended_+/+	Chd2_extended_+/+_(23g)	Chd2_extended_+/+_(27r)	2.83961	1	0.105424	11156
1259710	chr7:127363283-127364772	Srcap	0.0345659	0.0954817	0.00330041	0.00330041	Chd2	TRUE	Chd2_extended_+/+	Chd2_extended_+/+_(23g)	Chd2_extended_+/+_(27r)	0.593896	1	0.0616762	132062
1259810	chr17:74489150-74490236	Birc6	0.0319943	0.0757496	0.00242355	0.00242355	Chd2	TRUE	Chd2_extended_+/+	Chd2_extended_+/+_(23g)	Chd2_extended_+/+_(27r)	0.553305	1	0.0613335	46797
1259910	chr7:97578895-97581183	Rsf1	0.0289522	0.0773593	0.00223972	0.00223972	Chd2	TRUE	Chd2_extended_+/+	Chd2_extended_+/+_(23g)	Chd2_extended_+/+_(27r)	2.9284	1	0.0921646	52155
1260010	chr7:73390579-73391865	Chd2	0.0424038	0.138107	0.00585625	0.00585625	Chd2	TRUE	Chd2_extended_+/+	Chd2_extended_+/+_(23g)	Chd2_extended_+/+_(27r)	3.27048	1	1	12141
1260110	chr7:55961930-55963252	Herc2	0.0402143	0.0768704	0.00309129	0.00309129	Chd2	TRUE	Chd2_extended_+/+	Chd2_extended_+/+_(23g)	Chd2_extended_+/+_(27r)	2.86855	1	0.0853407	24142
1260210	chr2:126875295-126876901	Trpm7	0.0469749	0.100785	0.00473439	0.00473439	Chd2	TRUE	Chd2_extended_+/+	Chd2_extended_+/+_(23g)	Chd2_extended_+/+_(27r)	1.6825	1	0.0627733	20071
1260310	chr7:112022667-112024329	Usp47	0.0668978	0.15364	0.0102782	0.0102782	Chd2	TRUE	Chd2_extended_+/+	Chd2_extended_+/+_(23g)	Chd2_extended_+/+_(27r)	0.639904	1	0.0709934	13105
1260410	chr1:24698055-24698627	Lmbrd1	0.0467149	0.129378	0.00604386	0.00604386	Chd2	TRUE	Chd2_extended_+/+	Chd2_extended_+/+_(23g)	Chd2_extended_+/+_(27r)	0.498566	1	0.0637078	108424
1260510	chr7:112225385-112227014	Usp47	0.0697588	0.145466	0.0101475	0.0101475	Chd2	TRUE	Chd2_extended_+/+	Chd2_extended_+/+_(23g)	Chd2_extended_+/+_(27r)	0.639904	1	0.0709934	51138
1260610	chr14:20640199-20641750	Ppp3cb	0.0763699	0.111075	0.00848276	0.00848276	Chd2	TRUE	Chd2_extended_+/+	Chd2_extended_+/+_(23g)	Chd2_extended_+/+_(27r)	0.935453	1	0.063843	5266
1260710	chr7:89980116-89981701	Picalm	0.0396143	0.100648	0.00398711	0.00398711	Chd2	TRUE	Chd2_extended_+/+	Chd2_extended_+/+_(23g)	Chd2_extended_+/+_(27r)	2.3245	1	0.0733203	38252
1260810	chrY:1010022-1010828	Uty	0.329605	0.135551	0.0446782	0.0446782	Chd2	TRUE	Chd2_extended_+/+	Chd2_extended_+/+_(23g)	Chd2_extended_+/+_(27r)	0.659468	1	0.0674412	301
1260910	chr7:34338354-34339661	4931406P16Rik	0.0125237	0.0521076	0.000652578	0.000652578	Chd2	TRUE	Chd2_extended_+/+	Chd2_extended_+/+_(23g)	Chd2_extended_+/+_(27r)	3.07933	1	0.0747732	68589
1261010	chr5:25383072-25384190	Kmt2c	0.0114791	0.101122	0.00116079	0.00116079	Chd2	TRUE	Chd2_extended_+/+	Chd2_extended_+/+_(23g)	Chd2_extended_+/+_(27r)	0.586621	1	0.057154	189293
1261110	chr5:37039005-37039556	Jakmip1	0.0785649	0.2045	0.0160665	0.0160665	Clock	TRUE	Clock_extended_+/+	Clock_extended_+/+_(149g)	Clock_extended_+/+_(277r)	1.27289	1	0.084279	93228
1261210	chr5:101893606-101894548	Wdfy3	0.0435775	0.179561	0.00782484	0.00782484	Clock	TRUE	Clock_extended_+/+	Clock_extended_+/+_(149g)	Clock_extended_+/+_(277r)	3.89371	1	0.126521	25120
1261310	chr5:8138832-8140084	Adam22	0.0463104	0.366619	0.0169783	0.0169783	Clock	TRUE	Clock_extended_+/+	Clock_extended_+/+_(149g)	Clock_extended_+/+_(277r)	0.719725	1	0.123924	102064
1261410	chr1:174501445-174504467	Fmn2	0.0797027	0.127203	0.0101384	0.0101384	Clock	TRUE	Clock_extended_+/+	Clock_extended_+/+_(149g)	Clock_extended_+/+_(277r)	0.344347	1	0.0746704	97593
1261510	chr2:156179422-156180897	Rbm39	0.0568922	0.133694	0.00760613	0.00760613	Clock	TRUE	Clock_extended_+/+	Clock_extended_+/+_(149g)	Clock_extended_+/+_(277r)	0.460604	1	0.0533666	169111
1261610	chr5:147537883-147538656	Pan3	0.031503	0.0618132	0.0019473	0.0019473	Clock	TRUE	Clock_extended_+/+	Clock_extended_+/+_(149g)	Clock_extended_+/+_(277r)	2.09866	1	0.0989746	53284
1261710	chr5:81019277-81021040	Adgrl3	0.0531383	0.300867	0.0159875	0.0159875	Clock	TRUE	Clock_extended_+/+	Clock_extended_+/+_(149g)	Clock_extended_+/+_(277r)	0.554337	1	0.177815	71946
1261810	chr3:9016367-9018693	Mrps28	0.0909128	0.113999	0.010364	0.010364	Clock	TRUE	Clock_extended_+/+	Clock_extended_+/+_(149g)	Clock_extended_+/+_(277r)	0.533305	1	0.0561105	28267
1261910	chr5:117006630-117007666	Taok3	0.0945521	0.180428	0.0170598	0.0170598	Clock	TRUE	Clock_extended_+/+	Clock_extended_+/+_(149g)	Clock_extended_+/+_(277r)	0.559723	1	0.0519761	30319
1262010	chr5:29568771-29570071	Ube3c	0.0775115	0.0627647	0.00486499	0.00486499	Clock	TRUE	Clock_extended_+/+	Clock_extended_+/+_(149g)	Clock_extended_+/+_(277r)	2.42449	1	0.0767214	13916
1262110	chr1:91336635-91338010	Ube2f	0.0611175	0.0686345	0.00419477	0.00419477	Clock	TRUE	Clock_extended_+/+	Clock_extended_+/+_(149g)	Clock_extended_+/+_(277r)	1.12284	1	0.0532963	43168
1262210	chr9:121820621-121821840	Nktr	0.0774335	0.125589	0.00972476	0.00972476	Clock	TRUE	Clock_extended_+/+	Clock_extended_+/+_(149g)	Clock_extended_+/+_(277r)	0.845556	1	0.064738	46055
1262310	chr5:100301964-100303038	Tmem150c	0.0796937	0.235589	0.018775	0.018775	Clock	TRUE	Clock_extended_+/+	Clock_extended_+/+_(149g)	Clock_extended_+/+_(277r)	0.624023	1	0.0743974	111782
1262410	chr5:107336479-107338152	Brdt	0.0463078	0.0802864	0.00371789	0.00371789	Clock	TRUE	Clock_extended_+/+	Clock_extended_+/+_(149g)	Clock_extended_+/+_(277r)	0.495375	1	0.0534505	85187
1262510	chr9:107984944-107986829	Rbm6	0.0651696	0.115452	0.00752398	0.00752398	Clock	TRUE	Clock_extended_+/+	Clock_extended_+/+_(149g)	Clock_extended_+/+_(277r)	0.706851	1	0.0525299	44691
1262610	chr1:128102295-128103929	R3hdm1	0.0735914	0.0652469	0.00480161	0.00480161	Clock	TRUE	Clock_extended_+/+	Clock_extended_+/+_(149g)	Clock_extended_+/+_(277r)	0.603552	1	0.0571759	137420
1262710	chr6:38461636-38462075	Luc7l2	0.129141	0.25159	0.0324907	0.0324907	Clock	TRUE	Clock_extended_+/+	Clock_extended_+/+_(149g)	Clock_extended_+/+_(277r)	1.24862	1	0.114207	26950
1262810	chr5:74640727-74641909	Lnx1	0.0539289	0.24051	0.0129704	0.0129704	Clock	TRUE	Clock_extended_+/+	Clock_extended_+/+_(149g)	Clock_extended_+/+_(277r)	0.531251	1	0.119319	119198
1262910	chr5:34335678-34337171	Fam193a	0.0366805	0.0890949	0.00326804	0.00326804	Clock	TRUE	Clock_extended_+/+	Clock_extended_+/+_(149g)	Clock_extended_+/+_(277r)	3.29889	1	0.0915326	28308
1263010	chr9:107770217-107771518	Rbm6	0.0554177	0.112742	0.00624792	0.00624792	Clock	TRUE	Clock_extended_+/+	Clock_extended_+/+_(149g)	Clock_extended_+/+_(277r)	0.706851	1	0.0525299	157301
1263110	chr11:53566915-53568000	Aff4	0.0845827	0.0797968	0.00674943	0.00674943	Clock	TRUE	Clock_extended_+/+	Clock_extended_+/+_(149g)	Clock_extended_+/+_(277r)	0.787979	1	0.0577651	93245
1263210	chr3:108724956-108725647	Wdr47	0.0419877	0.0761018	0.00319534	0.00319534	Clock	TRUE	Clock_extended_+/+	Clock_extended_+/+_(149g)	Clock_extended_+/+_(277r)	0.548977	1	0.0630231	162618
1263310	chr5:3543581-3544601	Ankib1	0.046584	0.176315	0.00821346	0.00821346	Clock	TRUE	Clock_extended_+/+	Clock_extended_+/+_(149g)	Clock_extended_+/+_(277r)	0.665896	1	0.104693	90982
1263410	chr18:70533850-70534892	Mbd2	0.0857709	0.117459	0.0100746	0.0100746	Clock	TRUE	Clock_extended_+/+	Clock_extended_+/+_(149g)	Clock_extended_+/+_(277r)	2.89268	1	0.0752549	9571
1263510	chr6:92993031-92993759	Adamts9	0.0592831	0.624329	0.0370122	0.0370122	Clock	TRUE	Clock_extended_+/+	Clock_extended_+/+_(149g)	Clock_extended_+/+_(277r)	0.549555	1	0.218222	118311
1263610	chr5:37039005-37039556	Gm1043	0.183526	0.391059	0.0717697	0.0717697	Clock	TRUE	Clock_extended_+/+	Clock_extended_+/+_(149g)	Clock_extended_+/+_(277r)	1.51127	1	0.131818	5393
1263710	chr9:32031699-32033519	Arhgap32	0.064951	0.0592197	0.00384638	0.00384638	Clock	TRUE	Clock_extended_+/+	Clock_extended_+/+_(149g)	Clock_extended_+/+_(277r)	0.562406	1	0.0505654	156226
1263810	chr9:76102423-76103607	Hmgcll1	0.0740533	0.21799	0.0161429	0.0161429	Clock	TRUE	Clock_extended_+/+	Clock_extended_+/+_(149g)	Clock_extended_+/+_(277r)	0.824919	1	0.0613535	49230
1263910	chr6:28187396-28189233	Zfp800	0.0319143	0.0781058	0.00249269	0.00249269	Clock	TRUE	Clock_extended_+/+	Clock_extended_+/+_(149g)	Clock_extended_+/+_(277r)	1.23614	1	0.0507608	104363
1264010	chr5:37269744-37270571	Crmp1	0.0931311	0.110959	0.0103338	0.0103338	Clock	TRUE	Clock_extended_+/+	Clock_extended_+/+_(149g)	Clock_extended_+/+_(277r)	1.08951	1	0.0732533	53690
1264110	chr1:127989515-127991125	Rab3gap1	0.0819314	0.0954548	0.00782075	0.00782075	Clock	TRUE	Clock_extended_+/+	Clock_extended_+/+_(149g)	Clock_extended_+/+_(277r)	1.00495	1	0.0607396	29120
1264210	chr5:100140392-100142111	Tmem150c	0.0555962	0.217054	0.0120674	0.0120674	Clock	TRUE	Clock_extended_+/+	Clock_extended_+/+_(149g)	Clock_extended_+/+_(277r)	0.624023	1	0.0743974	164467
1264310	chr4:44232687-44235173	Rnf38	0.0371752	0.0801697	0.00298033	0.00298033	Clock	TRUE	Clock_extended_+/+	Clock_extended_+/+_(149g)	Clock_extended_+/+_(277r)	0.891229	1	0.0705317	81625
1264410	chr2:73213630-73214872	Ola1	0.0495158	0.0657622	0.00325627	0.00325627	Clock	TRUE	Clock_extended_+/+	Clock_extended_+/+_(149g)	Clock_extended_+/+_(277r)	0.825432	1	0.0537873	156751
1264510	chr1:91344434-91345787	Ube2f	0.0636745	0.0762325	0.00485406	0.00485406	Clock	TRUE	Clock_extended_+/+	Clock_extended_+/+_(149g)	Clock_extended_+/+_(277r)	1.12284	1	0.0532963	17966
1264610	chr12:87166460-87167405	Sptlc2	0.0565731	0.0860358	0.00486731	0.00486731	Clock	TRUE	Clock_extended_+/+	Clock_extended_+/+_(149g)	Clock_extended_+/+_(277r)	1.08287	1	0.0606266	152193
1264710	chr5:101935625-101937828	Wdfy3	0.0501189	0.112238	0.00562523	0.00562523	Clock	TRUE	Clock_extended_+/+	Clock_extended_+/+_(149g)	Clock_extended_+/+_(277r)	3.89371	1	0.126521	21251
1264810	chr5:74837593-74838495	Lnx1	0.0592725	0.192276	0.0113967	0.0113967	Clock	TRUE	Clock_extended_+/+	Clock_extended_+/+_(149g)	Clock_extended_+/+_(277r)	0.531251	1	0.119319	47076
1264910	chr12:86152250-86153336	Ift43	0.0990128	0.132357	0.0131051	0.0131051	Clock	TRUE	Clock_extended_+/+	Clock_extended_+/+_(149g)	Clock_extended_+/+_(277r)	0.452127	1	0.056955	52867
1265010	chr2:156110933-156112316	Rbm39	0.0582433	0.0879632	0.00512327	0.00512327	Clock	TRUE	Clock_extended_+/+	Clock_extended_+/+_(149g)	Clock_extended_+/+_(277r)	0.460604	1	0.0533666	79239
1265110	chr4:110050435-110052355	Faf1	0.108908	0.0840237	0.00915081	0.00915081	Clock	TRUE	Clock_extended_+/+	Clock_extended_+/+_(149g)	Clock_extended_+/+_(277r)	0.552034	1	0.0733392	49974
1265210	chr11:53350173-53351942	Aff4	0.0653507	0.05674	0.003708	0.003708	Clock	TRUE	Clock_extended_+/+	Clock_extended_+/+_(149g)	Clock_extended_+/+_(277r)	0.787979	1	0.0577651	22970
1265310	chr19:56475731-56476172	Nhlrc2	0.0844353	0.149593	0.012631	0.012631	Clock	TRUE	Clock_extended_+/+	Clock_extended_+/+_(149g)	Clock_extended_+/+_(277r)	0.358881	1	0.0836644	93146
1265410	chr5:129165290-129166881	Adgrd1	0.0618061	0.274142	0.0169436	0.0169436	Clock	TRUE	Clock_extended_+/+	Clock_extended_+/+_(149g)	Clock_extended_+/+_(277r)	0.317502	1	0.12083	131918
1265510	chr6:61179489-61181412	Ccser1	0.0998927	0.148143	0.0147984	0.0147984	Clock	TRUE	Clock_extended_+/+	Clock_extended_+/+_(149g)	Clock_extended_+/+_(277r)	0.517252	1	0.14873	81023
1265610	chr2:131037203-131038275	4930402H24Rik	0.0879262	0.176644	0.0155317	0.0155317	Clock	TRUE	Clock_extended_+/+	Clock_extended_+/+_(149g)	Clock_extended_+/+_(277r)	0.467363	1	0.0569426	55217
1265710	chr5:8157139-8157886	Adam22	0.0696247	0.394129	0.0274411	0.0274411	Clock	TRUE	Clock_extended_+/+	Clock_extended_+/+_(149g)	Clock_extended_+/+_(277r)	0.719725	1	0.123924	22606
1265810	chr9:31971724-31972918	Arhgap32	0.0558841	0.17134	0.00957516	0.00957516	Clock	TRUE	Clock_extended_+/+	Clock_extended_+/+_(149g)	Clock_extended_+/+_(277r)	0.562406	1	0.0505654	170894
1265910	chr5:25529025-25530458	Kmt2c	0.057953	0.0744958	0.00431726	0.00431726	Clock	TRUE	Clock_extended_+/+	Clock_extended_+/+_(149g)	Clock_extended_+/+_(277r)	2.6121	1	0.120556	14027
1266010	chr12:73245562-73246273	Mnat1	0.0369512	0.0586152	0.0021659	0.0021659	Clock	TRUE	Clock_extended_+/+	Clock_extended_+/+_(149g)	Clock_extended_+/+_(277r)	1.67892	1	0.0645392	41254
1266110	chr4:110020217-110020740	Faf1	0.0490584	0.170578	0.0083683	0.0083683	Clock	TRUE	Clock_extended_+/+	Clock_extended_+/+_(149g)	Clock_extended_+/+_(277r)	0.552034	1	0.0733392	119067
1266210	chr9:72437974-72438919	Zfp280d	0.0647298	0.102914	0.00666158	0.00666158	Clock	TRUE	Clock_extended_+/+	Clock_extended_+/+_(149g)	Clock_extended_+/+_(277r)	1.6258	1	0.0508795	18142
1266310	chr5:81620956-81621837	Adgrl3	0.106351	0.46851	0.0498266	0.0498266	Clock	TRUE	Clock_extended_+/+	Clock_extended_+/+_(149g)	Clock_extended_+/+_(277r)	0.554337	1	0.177815	38852
1266410	chr2:156007581-156008645	Rbm39	0.0640869	0.101549	0.00650796	0.00650796	Clock	TRUE	Clock_extended_+/+	Clock_extended_+/+_(149g)	Clock_extended_+/+_(277r)	0.460604	1	0.0533666	154145
1266510	chr8:117371759-117372415	Cmip	0.0467418	0.204767	0.00957118	0.00957118	Clock	TRUE	Clock_extended_+/+	Clock_extended_+/+_(149g)	Clock_extended_+/+_(277r)	0.310219	1	0.0541493	121560
1266610	chr1:30872776-30874369	Phf3	0.141149	0.0526094	0.00742575	0.00742575	Clock	TRUE	Clock_extended_+/+	Clock_extended_+/+_(149g)	Clock_extended_+/+_(277r)	0.359839	1	0.0515044	7346
1266710	chr5:34251648-34252931	Fam193a	0.0517619	0.0957571	0.00495657	0.00495657	Clock	TRUE	Clock_extended_+/+	Clock_extended_+/+_(149g)	Clock_extended_+/+_(277r)	3.29889	1	0.0915326	42426
1266810	chr18:13820922-13821637	Zfp521	0.0843945	0.796218	0.0671964	0.0671964	Clock	TRUE	Clock_extended_+/+	Clock_extended_+/+_(149g)	Clock_extended_+/+_(277r)	0.490488	1	0.168711	22499
1266910	chr5:147381559-147382422	Pan3	0.104694	0.166422	0.0174234	0.0174234	Clock	TRUE	Clock_extended_+/+	Clock_extended_+/+_(149g)	Clock_extended_+/+_(277r)	2.09866	1	0.0989746	28233
1267010	chr9:107887631-107888832	Rbm6	0.0667071	0.126604	0.00844538	0.00844538	Clock	TRUE	Clock_extended_+/+	Clock_extended_+/+_(149g)	Clock_extended_+/+_(277r)	0.706851	1	0.0525299	113127
1267110	chr5:107756048-107756994	Evi5	0.150105	0.420647	0.0631411	0.0631411	Clock	TRUE	Clock_extended_+/+	Clock_extended_+/+_(149g)	Clock_extended_+/+_(277r)	0.324477	1	0.137916	21501
1267210	chr6:119682519-119683472	Erc1	0.114187	0.202838	0.0231614	0.0231614	Clock	TRUE	Clock_extended_+/+	Clock_extended_+/+_(149g)	Clock_extended_+/+_(277r)	1.40215	1	0.0922905	26940
1267310	chr1:179919602-179920733	Cdc42bpa	0.0831071	0.371394	0.0308654	0.0308654	Clock	TRUE	Clock_extended_+/+	Clock_extended_+/+_(149g)	Clock_extended_+/+_(277r)	0.625765	1	0.127121	73125
1267410	chr3:105458724-105459725	Kcnd3	0.065414	0.665195	0.043513	0.043513	Clock	TRUE	Clock_extended_+/+	Clock_extended_+/+_(149g)	Clock_extended_+/+_(277r)	0.398287	1	0.236863	13467
1267510	chr5:121842314-121843607	Atxn2	0.0379438	0.0611818	0.00232147	0.00232147	Clock	TRUE	Clock_extended_+/+	Clock_extended_+/+_(149g)	Clock_extended_+/+_(277r)	1.13611	1	0.0653026	93995
1267610	chr5:8659653-8661158	Rundc3b	0.0627028	0.0694244	0.0043531	0.0043531	Clock	TRUE	Clock_extended_+/+	Clock_extended_+/+_(149g)	Clock_extended_+/+_(277r)	0.709038	1	0.0611565	31428
1267710	chr5:121828377-121829264	Atxn2	0.0407467	0.107075	0.00436297	0.00436297	Clock	TRUE	Clock_extended_+/+	Clock_extended_+/+_(149g)	Clock_extended_+/+_(277r)	1.13611	1	0.0653026	79151
1267810	chr5:14514603-14515950	Pclo	0.130375	0.161926	0.021111	0.021111	Clock	TRUE	Clock_extended_+/+	Clock_extended_+/+_(149g)	Clock_extended_+/+_(277r)	2.6182	1	0.158592	2000
1267910	chr5:100140392-100142111	Hnrnpdl	0.0602496	0.147593	0.0088924	0.0088924	Clock	TRUE	Clock_extended_+/+	Clock_extended_+/+_(149g)	Clock_extended_+/+_(277r)	0.794994	1	0.096805	137867
1268010	chr9:59695034-59695888	Myo9a	0.0658526	0.212847	0.0140165	0.0140165	Clock	TRUE	Clock_extended_+/+	Clock_extended_+/+_(149g)	Clock_extended_+/+_(277r)	0.526573	1	0.0888093	158794
1268110	chr6:56651990-56653911	Pde1c	0.0275455	0.627869	0.0172949	0.0172949	Clock	TRUE	Clock_extended_+/+	Clock_extended_+/+_(149g)	Clock_extended_+/+_(277r)	0.624574	1	0.191431	196280
1268210	chr1:176994527-176995474	Akt3	0.0366266	0.262616	0.00961875	0.00961875	Clock	TRUE	Clock_extended_+/+	Clock_extended_+/+_(149g)	Clock_extended_+/+_(277r)	0.506008	1	0.111118	77854
1268310	chr12:105842397-105843745	Papola	0.0353006	0.0694859	0.00245289	0.00245289	Clock	TRUE	Clock_extended_+/+	Clock_extended_+/+_(149g)	Clock_extended_+/+_(277r)	1.01034	1	0.0548543	128559
1268410	chr14:48990653-48991207	Exoc5	0.0580035	0.0520389	0.00301844	0.00301844	Clock	TRUE	Clock_extended_+/+	Clock_extended_+/+_(149g)	Clock_extended_+/+_(277r)	2.24613	1	0.071399	49861
1268510	chr5:23992698-23993849	Klhl7	0.0416763	0.0546995	0.00227967	0.00227967	Clock	TRUE	Clock_extended_+/+	Clock_extended_+/+_(149g)	Clock_extended_+/+_(277r)	1.5735	1	0.0540104	58153
1268610	chr7:81253307-81254172	Cpeb1	0.0384581	0.133156	0.00512093	0.00512093	Clock	TRUE	Clock_extended_+/+	Clock_extended_+/+_(149g)	Clock_extended_+/+_(277r)	0.580916	1	0.054679	67481
1268710	chr5:88530599-88531795	Rufy3	0.0583324	0.149511	0.00872133	0.00872133	Clock	TRUE	Clock_extended_+/+	Clock_extended_+/+_(149g)	Clock_extended_+/+_(277r)	1.93949	1	0.0865623	104476
1268810	chr5:28477040-28479502	Rbm33	0.0772411	0.0939512	0.00725689	0.00725689	Clock	TRUE	Clock_extended_+/+	Clock_extended_+/+_(149g)	Clock_extended_+/+_(277r)	1.37753	1	0.0719872	81074
1268910	chr19:29805122-29806856	9930021J03Rik	0.0875981	0.0941695	0.00824908	0.00824908	Clock	TRUE	Clock_extended_+/+	Clock_extended_+/+_(149g)	Clock_extended_+/+_(277r)	1.73263	1	0.0618417	31209
1269010	chr18:70520544-70521472	Mbd2	0.0862133	0.112314	0.00968298	0.00968298	Clock	TRUE	Clock_extended_+/+	Clock_extended_+/+_(149g)	Clock_extended_+/+_(277r)	2.89268	1	0.0752549	1014
1269110	chr5:53769388-53771328	Cckar	0.0980251	0.202216	0.0198222	0.0198222	Clock	TRUE	Clock_extended_+/+	Clock_extended_+/+_(149g)	Clock_extended_+/+_(277r)	0.459634	1	0.0661484	44371
1269210	chr5:149062923-149063578	Uspl1	0.0475482	0.0733882	0.00348948	0.00348948	Clock	TRUE	Clock_extended_+/+	Clock_extended_+/+_(149g)	Clock_extended_+/+_(277r)	0.518368	1	0.0588839	167245
1269310	chr5:92309343-92310433	Uso1	0.0415214	0.0630405	0.00261753	0.00261753	Clock	TRUE	Clock_extended_+/+	Clock_extended_+/+_(149g)	Clock_extended_+/+_(277r)	3.25425	1	0.0705021	62683
1269410	chr11:32352704-32353397	Ubtd2	0.051593	0.167777	0.00865612	0.00865612	Clock	TRUE	Clock_extended_+/+	Clock_extended_+/+_(149g)	Clock_extended_+/+_(277r)	0.909338	1	0.0732431	118784
1269510	chr13:31800579-31802146	Gmds	0.0534729	0.161484	0.00863503	0.00863503	Clock	TRUE	Clock_extended_+/+	Clock_extended_+/+_(149g)	Clock_extended_+/+_(277r)	0.406281	1	0.0600214	141086
1269610	chr5:81615552-81617497	Adgrl3	0.0704068	0.33881	0.0238545	0.0238545	Clock	TRUE	Clock_extended_+/+	Clock_extended_+/+_(149g)	Clock_extended_+/+_(277r)	0.554337	1	0.177815	119219
1269710	chr12:40164561-40165519	Scin	0.0857326	0.441102	0.0378168	0.0378168	Clock	TRUE	Clock_extended_+/+	Clock_extended_+/+_(149g)	Clock_extended_+/+_(277r)	0.527022	1	0.160282	18465
1269810	chr5:80908838-80909668	Adgrl3	0.0509788	0.270994	0.0138149	0.0138149	Clock	TRUE	Clock_extended_+/+	Clock_extended_+/+_(149g)	Clock_extended_+/+_(277r)	0.554337	1	0.177815	39403
1269910	chr5:124227183-124227459	Mphosph9	0.040449	0.082806	0.00334942	0.00334942	Clock	TRUE	Clock_extended_+/+	Clock_extended_+/+_(149g)	Clock_extended_+/+_(277r)	1.34359	1	0.0606649	121534
1270010	chr5:150954606-150955206	Pds5b	0.0894088	0.108368	0.00968909	0.00968909	Clock	TRUE	Clock_extended_+/+	Clock_extended_+/+_(149g)	Clock_extended_+/+_(277r)	0.307542	1	0.0744426	17896
1270110	chr5:23875279-23877129	Fam126a	0.102357	0.13858	0.0141846	0.0141846	Clock	TRUE	Clock_extended_+/+	Clock_extended_+/+_(149g)	Clock_extended_+/+_(277r)	0.541904	1	0.0501311	49914
1270210	chr1:127989515-127991125	R3hdm1	0.0593266	0.150581	0.00893346	0.00893346	Clock	TRUE	Clock_extended_+/+	Clock_extended_+/+_(149g)	Clock_extended_+/+_(277r)	0.603552	1	0.0571759	62763
1270310	chr5:25065853-25067902	Prkag2	0.062274	0.202777	0.0126277	0.0126277	Clock	TRUE	Clock_extended_+/+	Clock_extended_+/+_(149g)	Clock_extended_+/+_(277r)	0.705749	1	0.0882407	131212
1270410	chr5:37097487-37098160	Gm1043	0.0366197	0.329284	0.0120583	0.0120583	Clock	TRUE	Clock_extended_+/+	Clock_extended_+/+_(149g)	Clock_extended_+/+_(277r)	1.51127	1	0.131818	104079
1270510	chr6:143076565-143077564	Etnk1	0.0412876	0.0784185	0.00323771	0.00323771	Clock	TRUE	Clock_extended_+/+	Clock_extended_+/+_(149g)	Clock_extended_+/+_(277r)	0.621504	1	0.0630424	166346
1270610	chr5:91589751-91590854	Parm1	0.0757183	0.210967	0.0159741	0.0159741	Clock	TRUE	Clock_extended_+/+	Clock_extended_+/+_(149g)	Clock_extended_+/+_(277r)	0.430813	1	0.0719093	93111
1270710	chr5:86035788-86036657	Uba6	0.0317694	0.0566657	0.00180023	0.00180023	Clock	TRUE	Clock_extended_+/+	Clock_extended_+/+_(149g)	Clock_extended_+/+_(277r)	2.03822	1	0.0959926	22182
1270810	chr2:92067720-92068268	Phf21a	0.0801579	0.234089	0.0187641	0.0187641	Clock	TRUE	Clock_extended_+/+	Clock_extended_+/+_(149g)	Clock_extended_+/+_(277r)	0.396321	1	0.0686671	129506
1270910	chr16:33130165-33131564	Lrch3	0.0164382	0.0754559	0.00124036	0.00124036	Clock	TRUE	Clock_extended_+/+	Clock_extended_+/+_(149g)	Clock_extended_+/+_(277r)	1.17448	1	0.0531655	162480
1271010	chr1:192828693-192829388	Syt14	0.0385339	0.181438	0.00699149	0.00699149	Clock	TRUE	Clock_extended_+/+	Clock_extended_+/+_(149g)	Clock_extended_+/+_(277r)	0.575356	1	0.0931514	157590
1271110	chr6:96913528-96913754	Tafa4	0.0549322	0.72551	0.0398538	0.0398538	Clock	TRUE	Clock_extended_+/+	Clock_extended_+/+_(149g)	Clock_extended_+/+_(277r)	0.52981	1	0.245982	83544
1271210	chr5:147429702-147431461	Pan3	0.154298	0.106239	0.0163924	0.0163924	Clock	TRUE	Clock_extended_+/+	Clock_extended_+/+_(149g)	Clock_extended_+/+_(277r)	2.09866	1	0.0989746	5948
1271310	chr5:74175505-74176331	Scfd2	0.0572645	0.0827562	0.00473899	0.00473899	Clock	TRUE	Clock_extended_+/+	Clock_extended_+/+_(149g)	Clock_extended_+/+_(277r)	3.78173	1	0.118061	10486
1271410	chr5:53824144-53826411	Tbc1d19	0.0341876	0.119341	0.00407998	0.00407998	Clock	TRUE	Clock_extended_+/+	Clock_extended_+/+_(149g)	Clock_extended_+/+_(277r)	2.87125	1	0.108148	29489
1271510	chr6:113166351-113167273	Setd5	0.0554747	0.102185	0.00566869	0.00566869	Clock	TRUE	Clock_extended_+/+	Clock_extended_+/+_(149g)	Clock_extended_+/+_(277r)	2.70459	1	0.0651745	12651
1271610	chr5:49427279-49428066	Kcnip4	0.0272349	0.658805	0.0179425	0.0179425	Clock	TRUE	Clock_extended_+/+	Clock_extended_+/+_(149g)	Clock_extended_+/+_(277r)	1.52571	1	0.248156	95820
1271710	chr15:59359653-59361525	Nsmce2	0.0131139	0.0554591	0.000727286	0.000727286	Clock	TRUE	Clock_extended_+/+	Clock_extended_+/+_(149g)	Clock_extended_+/+_(277r)	1.62187	1	0.0619908	127260
1271810	chr2:105903787-105905053	Elp4	0.0997097	0.0873169	0.00870634	0.00870634	Clock	TRUE	Clock_extended_+/+	Clock_extended_+/+_(149g)	Clock_extended_+/+_(277r)	0.307958	1	0.0550766	55979
1271910	chr17:30244779-30246631	Btbd9	0.0292774	0.138963	0.00406847	0.00406847	Clock	TRUE	Clock_extended_+/+	Clock_extended_+/+_(149g)	Clock_extended_+/+_(277r)	0.313863	1	0.0700274	228923
1272010	chr3:86919581-86921413	Lrba	0.0952552	0.121118	0.0115371	0.0115371	Clock	TRUE	Clock_extended_+/+	Clock_extended_+/+_(149g)	Clock_extended_+/+_(277r)	0.455317	1	0.0624594	28677
1272110	chr5:144638444-144638886	Trrap	0.103109	0.143307	0.0147762	0.0147762	Clock	TRUE	Clock_extended_+/+	Clock_extended_+/+_(149g)	Clock_extended_+/+_(277r)	0.717228	1	0.0604277	61281
1272210	chr2:131053363-131056565	4930402H24Rik	0.0758392	0.0669442	0.005077	0.005077	Clock	TRUE	Clock_extended_+/+	Clock_extended_+/+_(149g)	Clock_extended_+/+_(277r)	0.467363	1	0.0569426	69996
1272310	chr4:109665547-109667342	Faf1	0.0575054	0.0713285	0.00410177	0.00410177	Clock	TRUE	Clock_extended_+/+	Clock_extended_+/+_(149g)	Clock_extended_+/+_(277r)	0.552034	1	0.0733392	164252
1272410	chr5:100031998-100032930	Hnrnpdl	0.0637005	0.135019	0.00860077	0.00860077	Clock	TRUE	Clock_extended_+/+	Clock_extended_+/+_(149g)	Clock_extended_+/+_(277r)	0.794994	1	0.096805	128989
1272510	chr9:37459808-37460912	Msantd2	0.0572391	0.108657	0.00621942	0.00621942	Clock	TRUE	Clock_extended_+/+	Clock_extended_+/+_(149g)	Clock_extended_+/+_(277r)	0.793071	1	0.0601823	86493
1272610	chr10:42027300-42029708	Sesn1	0.0525834	0.194497	0.0102273	0.0102273	Clock	TRUE	Clock_extended_+/+	Clock_extended_+/+_(149g)	Clock_extended_+/+_(277r)	0.60051	1	0.0860449	158469
1272710	chr5:90338386-90340362	Ankrd17	0.096351	0.230272	0.0221869	0.0221869	Clock	TRUE	Clock_extended_+/+	Clock_extended_+/+_(149g)	Clock_extended_+/+_(277r)	2.28924	1	0.0901108	11209
1272810	chr17:30203325-30205525	Zfand3	0.0704966	0.206826	0.0145805	0.0145805	Clock	TRUE	Clock_extended_+/+	Clock_extended_+/+_(149g)	Clock_extended_+/+_(277r)	1.02113	1	0.0797566	43333
1272910	chr1:127868483-127869427	Rab3gap1	0.0671781	0.0512113	0.00344028	0.00344028	Clock	TRUE	Clock_extended_+/+	Clock_extended_+/+_(149g)	Clock_extended_+/+_(277r)	1.00495	1	0.0607396	101714
1273010	chr5:67426237-67428305	Slc30a9	0.0647207	0.0679586	0.00439833	0.00439833	Clock	TRUE	Clock_extended_+/+	Clock_extended_+/+_(149g)	Clock_extended_+/+_(277r)	0.48493	1	0.0571134	154226
1273110	chr3:86223495-86225098	Lrba	0.0747549	0.113135	0.00845742	0.00845742	Clock	TRUE	Clock_extended_+/+	Clock_extended_+/+_(149g)	Clock_extended_+/+_(277r)	0.455317	1	0.0624594	103707
1273210	chr5:49423098-49424091	Kcnip4	0.0520065	0.628271	0.0326742	0.0326742	Clock	TRUE	Clock_extended_+/+	Clock_extended_+/+_(149g)	Clock_extended_+/+_(277r)	1.52571	1	0.248156	65590
1273310	chr5:96160724-96163324	Cnot6l	0.128503	0.0786827	0.0101109	0.0101109	Clock	TRUE	Clock_extended_+/+	Clock_extended_+/+_(149g)	Clock_extended_+/+_(277r)	1.73692	1	0.0709575	7534
1273410	chrX:18085581-18086035	Kdm6a	0.0407078	0.0684618	0.00278693	0.00278693	Clock	TRUE	Clock_extended_+/+	Clock_extended_+/+_(149g)	Clock_extended_+/+_(277r)	0.950904	1	0.0672006	145196
1273510	chr13:59430898-59431980	Agtpbp1	0.108598	0.158875	0.0172536	0.0172536	Clock	TRUE	Clock_extended_+/+	Clock_extended_+/+_(149g)	Clock_extended_+/+_(277r)	1.05539	1	0.0774638	42131
1273610	chr9:59959190-59960013	Myo9a	0.0698825	0.196999	0.0137668	0.0137668	Clock	TRUE	Clock_extended_+/+	Clock_extended_+/+_(149g)	Clock_extended_+/+_(277r)	0.526573	1	0.0888093	128318
1273710	chr11:51975151-51976023	Ube2b	0.0607155	0.143711	0.00872548	0.00872548	Clock	TRUE	Clock_extended_+/+	Clock_extended_+/+_(149g)	Clock_extended_+/+_(277r)	0.648361	1	0.0544153	151027
1273810	chr6:137934777-137936100	Dera	0.0978943	0.148441	0.0145315	0.0145315	Clock	TRUE	Clock_extended_+/+	Clock_extended_+/+_(149g)	Clock_extended_+/+_(277r)	0.414269	1	0.0503428	43070
1273910	chr6:52158004-52159577	Skap2	0.0549144	0.216326	0.0118794	0.0118794	Clock	TRUE	Clock_extended_+/+	Clock_extended_+/+_(149g)	Clock_extended_+/+_(277r)	0.317583	1	0.0949122	62760
1274010	chr5:31697277-31698753	Babam2	0.0539206	0.0753663	0.00406379	0.00406379	Clock	TRUE	Clock_extended_+/+	Clock_extended_+/+_(149g)	Clock_extended_+/+_(277r)	1.88149	1	0.0667886	48097
1274110	chr14:67125637-67127921	Ppp2r2a	0.0659747	0.055047	0.00363171	0.00363171	Clock	TRUE	Clock_extended_+/+	Clock_extended_+/+_(149g)	Clock_extended_+/+_(277r)	0.481078	1	0.055087	157686
1274210	chr3:8979561-8979937	Mrps28	0.0409655	0.0607871	0.00249017	0.00249017	Clock	TRUE	Clock_extended_+/+	Clock_extended_+/+_(149g)	Clock_extended_+/+_(277r)	0.533305	1	0.0561105	206078
1274310	chr11:82882571-82883700	Cct6b	0.0597822	0.113449	0.00678224	0.00678224	Clock	TRUE	Clock_extended_+/+	Clock_extended_+/+_(149g)	Clock_extended_+/+_(277r)	0.353702	1	0.0723309	181175
1274410	chr5:23354848-23355813	Srpk2	0.0495728	0.189012	0.00936983	0.00936983	Clock	TRUE	Clock_extended_+/+	Clock_extended_+/+_(149g)	Clock_extended_+/+_(277r)	2.28034	1	0.074464	7039
1274510	chr5:37103285-37104200	Gm1043	0.0366544	0.326794	0.0119784	0.0119784	Clock	TRUE	Clock_extended_+/+	Clock_extended_+/+_(149g)	Clock_extended_+/+_(277r)	1.51127	1	0.131818	104046
1274610	chr6:143308776-143309478	Etnk1	0.0611468	0.0618004	0.0037789	0.0037789	Clock	TRUE	Clock_extended_+/+	Clock_extended_+/+_(149g)	Clock_extended_+/+_(277r)	0.621504	1	0.0630424	97894
1274710	chr11:61761522-61762621	Ulk2	0.0847632	0.0975956	0.00827251	0.00827251	Clock	TRUE	Clock_extended_+/+	Clock_extended_+/+_(149g)	Clock_extended_+/+_(277r)	0.591013	1	0.0565889	72718
1274810	chr3:86744827-86746110	Lrba	0.0421654	0.192621	0.00812194	0.00812194	Clock	TRUE	Clock_extended_+/+	Clock_extended_+/+_(149g)	Clock_extended_+/+_(277r)	0.455317	1	0.0624594	132295
1274910	chr5:74677169-74678480	Scfd2	0.0523258	0.119643	0.00626042	0.00626042	Clock	TRUE	Clock_extended_+/+	Clock_extended_+/+_(149g)	Clock_extended_+/+_(277r)	3.78173	1	0.118061	29870
1275010	chr11:61713018-61715729	Ulk2	0.138844	0.130089	0.018062	0.018062	Clock	TRUE	Clock_extended_+/+	Clock_extended_+/+_(149g)	Clock_extended_+/+_(277r)	0.591013	1	0.0565889	26887
1275110	chr15:59566785-59568133	Nsmce2	0.0497597	0.0657034	0.00326938	0.00326938	Clock	TRUE	Clock_extended_+/+	Clock_extended_+/+_(149g)	Clock_extended_+/+_(277r)	1.62187	1	0.0619908	55358
1275210	chr2:49670729-49672588	Epc2	0.0510434	0.0742202	0.00378845	0.00378845	Clock	TRUE	Clock_extended_+/+	Clock_extended_+/+_(149g)	Clock_extended_+/+_(277r)	1.62437	1	0.0702658	41489
1275310	chr5:75155760-75157324	Chic2	0.0821227	0.0756582	0.00621325	0.00621325	Clock	TRUE	Clock_extended_+/+	Clock_extended_+/+_(149g)	Clock_extended_+/+_(277r)	2.45452	1	0.0831209	13960
1275410	chr5:92498300-92499670	Scarb2	0.0518396	0.0792916	0.00411045	0.00411045	Clock	TRUE	Clock_extended_+/+	Clock_extended_+/+_(149g)	Clock_extended_+/+_(277r)	1.80582	1	0.073335	17665
1275510	chr9:72132624-72134020	Zfp280d	0.101468	0.0722324	0.00732929	0.00732929	Clock	TRUE	Clock_extended_+/+	Clock_extended_+/+_(149g)	Clock_extended_+/+_(277r)	1.6258	1	0.0508795	406
1275610	chr12:40132858-40135780	Scin	0.0947994	0.456969	0.0433204	0.0433204	Clock	TRUE	Clock_extended_+/+	Clock_extended_+/+_(149g)	Clock_extended_+/+_(277r)	0.527022	1	0.160282	66670
1275710	chr5:150306138-150307752	Fry	0.0383891	0.103756	0.0039831	0.0039831	Clock	TRUE	Clock_extended_+/+	Clock_extended_+/+_(149g)	Clock_extended_+/+_(277r)	1.72593	1	0.0892245	28561
1275810	chr17:30308450-30309656	Zfand3	0.0643753	0.162256	0.0104453	0.0104453	Clock	TRUE	Clock_extended_+/+	Clock_extended_+/+_(149g)	Clock_extended_+/+_(277r)	1.02113	1	0.0797566	31459
1275910	chr5:37103285-37104200	Crmp1	0.0282306	0.0762802	0.00215344	0.00215344	Clock	TRUE	Clock_extended_+/+	Clock_extended_+/+_(149g)	Clock_extended_+/+_(277r)	1.08951	1	0.0732533	130457
1276010	chr9:114745216-114746044	Dync1li1	0.0920931	0.113777	0.010478	0.010478	Clock	TRUE	Clock_extended_+/+	Clock_extended_+/+_(149g)	Clock_extended_+/+_(277r)	0.597477	1	0.0658224	85294
1276110	chr4:145095308-145097713	Vps13d	0.064857	0.195125	0.0126552	0.0126552	Clock	TRUE	Clock_extended_+/+	Clock_extended_+/+_(149g)	Clock_extended_+/+_(277r)	0.388351	1	0.0947319	79283
1276210	chr7:81368009-81369007	Cpeb1	0.159667	0.206492	0.0329699	0.0329699	Clock	TRUE	Clock_extended_+/+	Clock_extended_+/+_(149g)	Clock_extended_+/+_(277r)	0.580916	1	0.054679	15467
1276310	chr13:63189443-63190659	Fancc	0.0613289	0.0719119	0.00441028	0.00441028	Clock	TRUE	Clock_extended_+/+	Clock_extended_+/+_(149g)	Clock_extended_+/+_(277r)	0.664174	1	0.0659665	99267
1276410	chr1:138962789-138964429	Dennd1b	0.0902172	0.0671477	0.00605787	0.00605787	Clock	TRUE	Clock_extended_+/+	Clock_extended_+/+_(149g)	Clock_extended_+/+_(277r)	0.321243	1	0.0929925	31846
1276510	chr5:102069021-102070742	Wdfy3	0.0768249	0.0995885	0.00765088	0.00765088	Clock	TRUE	Clock_extended_+/+	Clock_extended_+/+_(149g)	Clock_extended_+/+_(277r)	3.89371	1	0.126521	31612
1276610	chr5:14044063-14045615	Sema3e	0.104853	0.595156	0.0624041	0.0624041	Clock	TRUE	Clock_extended_+/+	Clock_extended_+/+_(149g)	Clock_extended_+/+_(277r)	0.437721	1	0.208297	69573
1276710	chr5:23386456-23387621	Kmt2e	0.0639192	0.151503	0.00968394	0.00968394	Clock	TRUE	Clock_extended_+/+	Clock_extended_+/+_(149g)	Clock_extended_+/+_(277r)	2.59008	1	0.0825873	47340
1276810	chr5:33819224-33821586	Nsd2	0.0253153	0.0608239	0.00153977	0.00153977	Clock	TRUE	Clock_extended_+/+	Clock_extended_+/+_(149g)	Clock_extended_+/+_(277r)	1.46023	1	0.0630251	97387
1276910	chr5:121948308-121949417	Atxn2	0.0488702	0.104689	0.00511615	0.00511615	Clock	TRUE	Clock_extended_+/+	Clock_extended_+/+_(149g)	Clock_extended_+/+_(277r)	1.13611	1	0.0653026	60480
1277010	chr5:144964959-144966345	Trrap	0.0880161	0.111303	0.00979642	0.00979642	Clock	TRUE	Clock_extended_+/+	Clock_extended_+/+_(149g)	Clock_extended_+/+_(277r)	0.717228	1	0.0604277	67107
1277110	chr15:73186347-73187362	Ptk2	0.0994931	0.0892923	0.00888397	0.00888397	Clock	TRUE	Clock_extended_+/+	Clock_extended_+/+_(149g)	Clock_extended_+/+_(277r)	0.881535	1	0.0544739	46438
1277210	chr5:3802213-3804095	Krit1	0.0705516	0.132756	0.00936614	0.00936614	Clock	TRUE	Clock_extended_+/+	Clock_extended_+/+_(149g)	Clock_extended_+/+_(277r)	0.970964	1	0.0790203	25777
1277310	chr10:89595140-89596366	Uhrf1bp1l	0.0408809	0.250463	0.0102392	0.0102392	Clock	TRUE	Clock_extended_+/+	Clock_extended_+/+_(149g)	Clock_extended_+/+_(277r)	0.459801	1	0.112789	179501
1277410	chr10:89746337-89747556	Uhrf1bp1l	0.170627	0.322282	0.0549898	0.0549898	Clock	TRUE	Clock_extended_+/+	Clock_extended_+/+_(149g)	Clock_extended_+/+_(277r)	0.459801	1	0.112789	8448
1277510	chr13:31806147-31808695	Gmds	0.153371	0.189954	0.0291335	0.0291335	Clock	TRUE	Clock_extended_+/+	Clock_extended_+/+_(149g)	Clock_extended_+/+_(277r)	0.406281	1	0.0600214	20622
1277610	chr1:128359194-128360152	R3hdm1	0.101114	0.102375	0.0103515	0.0103515	Clock	TRUE	Clock_extended_+/+	Clock_extended_+/+_(149g)	Clock_extended_+/+_(277r)	0.603552	1	0.0571759	75788
1277710	chr5:69437035-69438269	Kctd8	0.0801431	0.377835	0.0302808	0.0302808	Clock	TRUE	Clock_extended_+/+	Clock_extended_+/+_(149g)	Clock_extended_+/+_(277r)	0.447161	1	0.169184	121614
1277810	chr10:41689858-41692432	Sesn1	0.0620059	0.196443	0.0121806	0.0121806	Clock	TRUE	Clock_extended_+/+	Clock_extended_+/+_(149g)	Clock_extended_+/+_(277r)	0.60051	1	0.0860449	150688
1277910	chr1:52231985-52233820	Gls	0.0725842	0.0959666	0.00696566	0.00696566	Clock	TRUE	Clock_extended_+/+	Clock_extended_+/+_(149g)	Clock_extended_+/+_(277r)	1.44082	1	0.0909116	7964
1278010	chr1:192833884-192835759	Syt14	0.0559975	0.126772	0.0070989	0.0070989	Clock	TRUE	Clock_extended_+/+	Clock_extended_+/+_(149g)	Clock_extended_+/+_(277r)	0.575356	1	0.0931514	165399
1278110	chr14:67045590-67046177	Ppp2r2a	0.0418693	0.0794175	0.00332516	0.00332516	Clock	TRUE	Clock_extended_+/+	Clock_extended_+/+_(149g)	Clock_extended_+/+_(277r)	0.481078	1	0.055087	167685
1278210	chr5:69283820-69285374	Kctd8	0.0848793	0.227337	0.0192962	0.0192962	Clock	TRUE	Clock_extended_+/+	Clock_extended_+/+_(149g)	Clock_extended_+/+_(277r)	0.447161	1	0.169184	6285
1278310	chr13:59453696-59454060	Agtpbp1	0.0432409	0.136036	0.0058823	0.0058823	Clock	TRUE	Clock_extended_+/+	Clock_extended_+/+_(149g)	Clock_extended_+/+_(277r)	1.05539	1	0.0774638	89361
1278410	chr10:89779718-89780453	Uhrf1bp1l	0.0694071	0.224536	0.0155844	0.0155844	Clock	TRUE	Clock_extended_+/+	Clock_extended_+/+_(149g)	Clock_extended_+/+_(277r)	0.459801	1	0.112789	1356
1278510	chr5:118803244-118804653	Med13l	0.0435768	0.138598	0.00603967	0.00603967	Clock	TRUE	Clock_extended_+/+	Clock_extended_+/+_(149g)	Clock_extended_+/+_(277r)	0.3973	1	0.100426	210719
1278610	chr4:53598429-53598917	Fsd1l	0.0274947	0.129449	0.00355916	0.00355916	Clock	TRUE	Clock_extended_+/+	Clock_extended_+/+_(149g)	Clock_extended_+/+_(277r)	1.18709	1	0.0821378	103894
1278710	chr11:32473052-32474307	Ubtd2	0.0858706	0.149692	0.0128541	0.0128541	Clock	TRUE	Clock_extended_+/+	Clock_extended_+/+_(149g)	Clock_extended_+/+_(277r)	0.909338	1	0.0732431	63855
1278810	chr6:52042295-52043108	Skap2	0.149538	0.275215	0.0411551	0.0411551	Clock	TRUE	Clock_extended_+/+	Clock_extended_+/+_(149g)	Clock_extended_+/+_(277r)	0.317583	1	0.0949122	20306
1278910	chr11:82596493-82598377	Cct6b	0.0787916	0.121691	0.00958823	0.00958823	Clock	TRUE	Clock_extended_+/+	Clock_extended_+/+_(149g)	Clock_extended_+/+_(277r)	0.353702	1	0.0723309	58542
1279010	chr5:124163996-124164677	Mphosph9	0.0305861	0.0902318	0.00275984	0.00275984	Clock	TRUE	Clock_extended_+/+	Clock_extended_+/+_(149g)	Clock_extended_+/+_(277r)	1.34359	1	0.0606649	86862
1279110	chr5:23418193-23419705	Kmt2e	0.0977943	0.180497	0.0176515	0.0176515	Clock	TRUE	Clock_extended_+/+	Clock_extended_+/+_(149g)	Clock_extended_+/+_(277r)	2.59008	1	0.0825873	25239
1279210	chr5:74640727-74641909	Fip1l1	0.0540156	0.0765311	0.00413387	0.00413387	Clock	TRUE	Clock_extended_+/+	Clock_extended_+/+_(149g)	Clock_extended_+/+_(277r)	2.56439	1	0.083498	28368
1279310	chr11:54595727-54596850	Rapgef6	0.0664344	0.22977	0.0152647	0.0152647	Clock	TRUE	Clock_extended_+/+	Clock_extended_+/+_(149g)	Clock_extended_+/+_(277r)	0.396362	1	0.0764889	157837
1279410	chr5:92239286-92240142	Uso1	0.0741535	0.0797165	0.00591126	0.00591126	Clock	TRUE	Clock_extended_+/+	Clock_extended_+/+_(149g)	Clock_extended_+/+_(277r)	3.25425	1	0.0705021	25305
1279510	chr2:130641388-130643329	4930402H24Rik	0.0576078	0.115307	0.00664261	0.00664261	Clock	TRUE	Clock_extended_+/+	Clock_extended_+/+_(149g)	Clock_extended_+/+_(277r)	0.467363	1	0.0569426	180939
1279610	chr3:108552527-108553214	Wdr47	0.0432825	0.078087	0.0033798	0.0033798	Clock	TRUE	Clock_extended_+/+	Clock_extended_+/+_(149g)	Clock_extended_+/+_(277r)	0.548977	1	0.0630231	192555
1279710	chr5:8622077-8623562	Rundc3b	0.0811536	0.0682169	0.00553604	0.00553604	Clock	TRUE	Clock_extended_+/+	Clock_extended_+/+_(149g)	Clock_extended_+/+_(277r)	0.709038	1	0.0611565	11756
1279810	chr5:41665765-41667935	Rab28	0.059052	0.0824197	0.00486705	0.00486705	Clock	TRUE	Clock_extended_+/+	Clock_extended_+/+_(149g)	Clock_extended_+/+_(277r)	2.42335	1	0.0759701	44362
1279910	chr5:67229784-67230460	Slc30a9	0.026912	0.0578115	0.00155582	0.00155582	Clock	TRUE	Clock_extended_+/+	Clock_extended_+/+_(149g)	Clock_extended_+/+_(277r)	0.48493	1	0.0571134	192143
1280010	chr5:65763205-65765193	Pds5a	0.0713174	0.0653089	0.00465766	0.00465766	Clock	TRUE	Clock_extended_+/+	Clock_extended_+/+_(149g)	Clock_extended_+/+_(277r)	2.64125	1	0.0563798	14520
1280110	chr5:37097487-37098160	Crmp1	0.0282513	0.0856664	0.00242019	0.00242019	Clock	TRUE	Clock_extended_+/+	Clock_extended_+/+_(149g)	Clock_extended_+/+_(277r)	1.08951	1	0.0732533	130459
1280210	chr6:143143341-143144602	Etnk1	0.0415017	0.105199	0.00436595	0.00436595	Clock	TRUE	Clock_extended_+/+	Clock_extended_+/+_(149g)	Clock_extended_+/+_(277r)	0.621504	1	0.0630424	99435
1280310	chr5:150521967-150523087	Fry	0.0367736	0.103718	0.0038141	0.0038141	Clock	TRUE	Clock_extended_+/+	Clock_extended_+/+_(149g)	Clock_extended_+/+_(277r)	1.72593	1	0.0892245	67330
1280410	chr18:20721536-20722287	Trappc8	0.0311194	0.0702493	0.00218611	0.00218611	Clock	TRUE	Clock_extended_+/+	Clock_extended_+/+_(149g)	Clock_extended_+/+_(277r)	0.815857	1	0.0550518	172102
1280510	chr1:52022070-52023163	Gls	0.0569117	0.13582	0.00772975	0.00772975	Clock	TRUE	Clock_extended_+/+	Clock_extended_+/+_(149g)	Clock_extended_+/+_(277r)	1.44082	1	0.0909116	119682
1280610	chr1:128243728-128245168	R3hdm1	0.0723699	0.0823453	0.00595932	0.00595932	Clock	TRUE	Clock_extended_+/+	Clock_extended_+/+_(149g)	Clock_extended_+/+_(277r)	0.603552	1	0.0571759	27658
1280710	chr6:38710313-38711751	Luc7l2	0.0903241	0.219658	0.0198404	0.0198404	Clock	TRUE	Clock_extended_+/+	Clock_extended_+/+_(149g)	Clock_extended_+/+_(277r)	1.24862	1	0.114207	4439
1280810	chr5:74677169-74678480	Fip1l1	0.0719262	0.0816886	0.00587555	0.00587555	Clock	TRUE	Clock_extended_+/+	Clock_extended_+/+_(149g)	Clock_extended_+/+_(277r)	2.56439	1	0.083498	29033
1280910	chr9:107632485-107634136	Rbm6	0.0913878	0.138596	0.0126659	0.0126659	Clock	TRUE	Clock_extended_+/+	Clock_extended_+/+_(149g)	Clock_extended_+/+_(277r)	0.706851	1	0.0525299	88857
1281010	chr18:70601088-70602730	Mbd2	0.0421684	0.0962199	0.00405744	0.00405744	Clock	TRUE	Clock_extended_+/+	Clock_extended_+/+_(149g)	Clock_extended_+/+_(277r)	2.89268	1	0.0752549	20300
1281110	chr9:59691443-59692549	Myo9a	0.0503363	0.196278	0.00987992	0.00987992	Clock	TRUE	Clock_extended_+/+	Clock_extended_+/+_(149g)	Clock_extended_+/+_(277r)	0.526573	1	0.0888093	96354
1281210	chr5:34525696-34527696	Add1	0.0386004	0.0598243	0.00230924	0.00230924	Clock	TRUE	Clock_extended_+/+	Clock_extended_+/+_(149g)	Clock_extended_+/+_(277r)	1.85156	1	0.0638333	84917
1281310	chr5:107387342-107388885	Brdt	0.0518239	0.0921451	0.00477532	0.00477532	Clock	TRUE	Clock_extended_+/+	Clock_extended_+/+_(149g)	Clock_extended_+/+_(277r)	0.495375	1	0.0534505	164127
1281410	chr5:33781840-33783442	Nsd2	0.0738318	0.0665579	0.00491409	0.00491409	Clock	TRUE	Clock_extended_+/+	Clock_extended_+/+_(149g)	Clock_extended_+/+_(277r)	1.46023	1	0.0630251	116297
1281510	chr15:73455272-73456597	Ptk2	0.0707124	0.0998587	0.00706125	0.00706125	Clock	TRUE	Clock_extended_+/+	Clock_extended_+/+_(149g)	Clock_extended_+/+_(277r)	0.881535	1	0.0544739	62574
1281610	chr5:129553410-129553999	Sfswap	0.095996	0.293812	0.0282048	0.0282048	Clock	TRUE	Clock_extended_+/+	Clock_extended_+/+_(149g)	Clock_extended_+/+_(277r)	0.355082	1	0.118024	53503
1281710	chr2:92402346-92403198	Phf21a	0.0592421	0.181677	0.0107629	0.0107629	Clock	TRUE	Clock_extended_+/+	Clock_extended_+/+_(149g)	Clock_extended_+/+_(277r)	0.396321	1	0.0686671	185794
1281810	chr8:116741835-116743111	Cdyl2	0.0722352	0.12324	0.00890225	0.00890225	Clock	TRUE	Clock_extended_+/+	Clock_extended_+/+_(149g)	Clock_extended_+/+_(277r)	0.809997	1	0.0762174	28711
1281910	chr10:63176614-63177932	Herc4	0.10428	0.118869	0.0123957	0.0123957	Clock	TRUE	Clock_extended_+/+	Clock_extended_+/+_(149g)	Clock_extended_+/+_(277r)	1.46908	1	0.0592174	5953
1282010	chr5:75043756-75045123	Chic2	0.107972	0.0506591	0.00546976	0.00546976	Clock	TRUE	Clock_extended_+/+	Clock_extended_+/+_(149g)	Clock_extended_+/+_(277r)	2.45452	1	0.0831209	17242
1282110	chr5:8366895-8368504	Rundc3b	0.0760449	0.0685755	0.00521482	0.00521482	Clock	TRUE	Clock_extended_+/+	Clock_extended_+/+_(149g)	Clock_extended_+/+_(277r)	0.709038	1	0.0611565	106235
1282210	chr11:32386754-32388364	Ubtd2	0.0525923	0.172656	0.0090804	0.0090804	Clock	TRUE	Clock_extended_+/+	Clock_extended_+/+_(149g)	Clock_extended_+/+_(277r)	0.909338	1	0.0732431	88830
1282310	chr10:63458125-63459867	Herc4	0.0496532	0.0897811	0.00445792	0.00445792	Clock	TRUE	Clock_extended_+/+	Clock_extended_+/+_(149g)	Clock_extended_+/+_(277r)	1.46908	1	0.0592174	37053
1282410	chr5:144767820-144769174	Trrap	0.0629649	0.0579151	0.00364662	0.00364662	Clock	TRUE	Clock_extended_+/+	Clock_extended_+/+_(149g)	Clock_extended_+/+_(277r)	0.717228	1	0.0604277	127686
1282510	chr5:23432545-23435419	Kmt2e	0.0409554	0.133302	0.00545945	0.00545945	Clock	TRUE	Clock_extended_+/+	Clock_extended_+/+_(149g)	Clock_extended_+/+_(277r)	2.59008	1	0.0825873	52104
1282610	chr5:52112977-52114424	Dhx15	0.0559811	0.0590062	0.00330323	0.00330323	Clock	TRUE	Clock_extended_+/+	Clock_extended_+/+_(149g)	Clock_extended_+/+_(277r)	2.2612	1	0.0548723	33176
1282710	chr5:37153581-37154908	Gm1043	0.0708741	0.326668	0.0231523	0.0231523	Clock	TRUE	Clock_extended_+/+	Clock_extended_+/+_(149g)	Clock_extended_+/+_(277r)	1.51127	1	0.131818	22869
1282810	chr14:70552013-70552800	Xpo7	0.0552674	0.0836084	0.00462082	0.00462082	Clock	TRUE	Clock_extended_+/+	Clock_extended_+/+_(149g)	Clock_extended_+/+_(277r)	0.628866	1	0.0514014	74290
1282910	chr2:130905779-130907273	4930402H24Rik	0.0752319	0.0862599	0.00648949	0.00648949	Clock	TRUE	Clock_extended_+/+	Clock_extended_+/+_(149g)	Clock_extended_+/+_(277r)	0.467363	1	0.0569426	5592
1283010	chr14:67100730-67101293	Ppp2r2a	0.0646049	0.100971	0.00652321	0.00652321	Clock	TRUE	Clock_extended_+/+	Clock_extended_+/+_(149g)	Clock_extended_+/+_(277r)	0.481078	1	0.055087	65366
1283110	chr12:55823600-55823845	Ralgapa1	0.0781624	0.360425	0.0281717	0.0281717	Clock	TRUE	Clock_extended_+/+	Clock_extended_+/+_(149g)	Clock_extended_+/+_(277r)	0.338971	1	0.118074	52099
1283210	chr1:174550316-174551231	Fmn2	0.0961442	0.251978	0.0242263	0.0242263	Clock	TRUE	Clock_extended_+/+	Clock_extended_+/+_(149g)	Clock_extended_+/+_(277r)	0.344347	1	0.0746704	85134
1283310	chr5:69324472-69325984	Kctd8	0.0748027	0.378429	0.0283075	0.0283075	Clock	TRUE	Clock_extended_+/+	Clock_extended_+/+_(149g)	Clock_extended_+/+_(277r)	0.447161	1	0.169184	110256
1283410	chr5:110879198-110880576	Ep400	0.105494	0.114221	0.0120497	0.0120497	Clock	TRUE	Clock_extended_+/+	Clock_extended_+/+_(149g)	Clock_extended_+/+_(277r)	0.347364	1	0.0529505	82605
1283510	chr16:94901585-94903037	Gm41505	0.075368	0.190271	0.0143403	0.0143403	Clock	TRUE	Clock_extended_+/+	Clock_extended_+/+_(149g)	Clock_extended_+/+_(277r)	0.514818	1	0.0785315	66463
1283610	chr2:106002815-106003847	Elp4	0.0705303	0.0647734	0.00456849	0.00456849	Clock	TRUE	Clock_extended_+/+	Clock_extended_+/+_(149g)	Clock_extended_+/+_(277r)	0.307958	1	0.0550766	11322
1283710	chr5:150259089-150260504	Fry	0.053823	0.124988	0.00672723	0.00672723	Clock	TRUE	Clock_extended_+/+	Clock_extended_+/+_(149g)	Clock_extended_+/+_(277r)	1.72593	1	0.0892245	23091
1283810	chr5:52189819-52191460	Dhx15	0.0735097	0.0538933	0.00396168	0.00396168	Clock	TRUE	Clock_extended_+/+	Clock_extended_+/+_(149g)	Clock_extended_+/+_(277r)	2.2612	1	0.0548723	18382
1283910	chr1:105842989-105844956	Relch	0.0707689	0.0760157	0.00537955	0.00537955	Clock	TRUE	Clock_extended_+/+	Clock_extended_+/+_(149g)	Clock_extended_+/+_(277r)	0.637417	1	0.0639023	79345
1284010	chr5:28316444-28317783	Rbm33	0.0884893	0.0767931	0.00679536	0.00679536	Clock	TRUE	Clock_extended_+/+	Clock_extended_+/+_(149g)	Clock_extended_+/+_(277r)	1.37753	1	0.0719872	47384
1284110	chr18:20677545-20679241	Trappc8	0.0682491	0.116108	0.00792424	0.00792424	Clock	TRUE	Clock_extended_+/+	Clock_extended_+/+_(149g)	Clock_extended_+/+_(277r)	0.815857	1	0.0550518	86634
1284210	chr5:24077109-24079355	Klhl7	0.0839188	0.0669673	0.00561982	0.00561982	Clock	TRUE	Clock_extended_+/+	Clock_extended_+/+_(149g)	Clock_extended_+/+_(277r)	1.5735	1	0.0540104	51451
1284310	chr5:33883317-33884317	Nsd2	0.043735	0.05328	0.0023302	0.0023302	Clock	TRUE	Clock_extended_+/+	Clock_extended_+/+_(149g)	Clock_extended_+/+_(277r)	1.46023	1	0.0630251	71819
1284410	chrX:140664323-140666034	Mid2	0.0588052	0.0709939	0.00417481	0.00417481	Clock	TRUE	Clock_extended_+/+	Clock_extended_+/+_(149g)	Clock_extended_+/+_(277r)	0.466642	1	0.0655181	136813
1284510	chr9:122651847-122652500	Gm35501	0.0657824	0.194938	0.0128235	0.0128235	Clock	TRUE	Clock_extended_+/+	Clock_extended_+/+_(149g)	Clock_extended_+/+_(277r)	0.533078	1	0.0751154	141642
1284610	chr1:105814255-105815386	Relch	0.0429539	0.0799079	0.00343236	0.00343236	Clock	TRUE	Clock_extended_+/+	Clock_extended_+/+_(149g)	Clock_extended_+/+_(277r)	0.637417	1	0.0639023	106574
1284710	chr2:120976942-120978125	Ubr1	0.125362	0.10321	0.0129386	0.0129386	Clock	TRUE	Clock_extended_+/+	Clock_extended_+/+_(149g)	Clock_extended_+/+_(277r)	0.341217	1	0.0579149	34843
1284810	chr13:63584107-63584390	Fancc	0.0614352	0.108176	0.00664583	0.00664583	Clock	TRUE	Clock_extended_+/+	Clock_extended_+/+_(149g)	Clock_extended_+/+_(277r)	0.664174	1	0.0659665	58982
1284910	chr5:34326416-34327758	Fam193a	0.0366051	0.0877933	0.00321368	0.00321368	Clock	TRUE	Clock_extended_+/+	Clock_extended_+/+_(149g)	Clock_extended_+/+_(277r)	3.29889	1	0.0915326	31752
1285010	chr6:56581858-56583053	Pde1c	0.0479339	0.610877	0.0292817	0.0292817	Clock	TRUE	Clock_extended_+/+	Clock_extended_+/+_(149g)	Clock_extended_+/+_(277r)	0.624574	1	0.191431	135031
1285110	chr2:73311938-73313691	Ola1	0.0897257	0.0589313	0.00528765	0.00528765	Clock	TRUE	Clock_extended_+/+	Clock_extended_+/+_(149g)	Clock_extended_+/+_(277r)	0.825432	1	0.0537873	76153
1285210	chr5:41602056-41602934	Rab28	0.0379201	0.0751432	0.00284943	0.00284943	Clock	TRUE	Clock_extended_+/+	Clock_extended_+/+_(149g)	Clock_extended_+/+_(277r)	2.42335	1	0.0759701	40284
1285310	chr4:44249231-44250818	Rnf38	0.168503	0.173295	0.0292007	0.0292007	Clock	TRUE	Clock_extended_+/+	Clock_extended_+/+_(149g)	Clock_extended_+/+_(277r)	0.891229	1	0.0705317	3374
1285410	chr2:49675810-49677619	Epc2	0.0444919	0.0799065	0.00355519	0.00355519	Clock	TRUE	Clock_extended_+/+	Clock_extended_+/+_(149g)	Clock_extended_+/+_(277r)	1.62437	1	0.0702658	31480
1285510	chr16:18751710-18753362	Hira	0.0683516	0.0504879	0.00345092	0.00345092	Clock	TRUE	Clock_extended_+/+	Clock_extended_+/+_(149g)	Clock_extended_+/+_(277r)	0.744025	1	0.0508438	66872
1285610	chr9:76241370-76242182	Hmgcll1	0.10153	0.191689	0.0194622	0.0194622	Clock	TRUE	Clock_extended_+/+	Clock_extended_+/+_(149g)	Clock_extended_+/+_(277r)	0.824919	1	0.0613535	31906
1285710	chr6:113178461-113180109	Setd5	0.095988	0.0913368	0.00876723	0.00876723	Clock	TRUE	Clock_extended_+/+	Clock_extended_+/+_(149g)	Clock_extended_+/+_(277r)	2.70459	1	0.0651745	30751
1285810	chr1:153014252-153015403	Nmnat2	0.091404	0.150002	0.0137108	0.0137108	Clock	TRUE	Clock_extended_+/+	Clock_extended_+/+_(149g)	Clock_extended_+/+_(277r)	0.488255	1	0.0627349	94643
1285910	chr14:70553536-70555548	Xpo7	0.0665066	0.0699999	0.00465546	0.00465546	Clock	TRUE	Clock_extended_+/+	Clock_extended_+/+_(149g)	Clock_extended_+/+_(277r)	0.628866	1	0.0514014	118738
1286010	chr2:49632809-49634345	Epc2	0.0637592	0.109812	0.00700151	0.00700151	Clock	TRUE	Clock_extended_+/+	Clock_extended_+/+_(149g)	Clock_extended_+/+_(277r)	1.62437	1	0.0702658	72698
1286110	chr5:76510342-76510997	Exoc1	0.057243	0.30898	0.0176869	0.0176869	Clock	TRUE	Clock_extended_+/+	Clock_extended_+/+_(149g)	Clock_extended_+/+_(277r)	1.00096	1	0.173118	39615
1286210	chr9:121757509-121758204	Nktr	0.0475486	0.0900336	0.00428098	0.00428098	Clock	TRUE	Clock_extended_+/+	Clock_extended_+/+_(149g)	Clock_extended_+/+_(277r)	0.845556	1	0.064738	152131
1286310	chr5:33982797-33984315	Nsd2	0.0791558	0.0622735	0.00492931	0.00492931	Clock	TRUE	Clock_extended_+/+	Clock_extended_+/+_(149g)	Clock_extended_+/+_(277r)	1.46023	1	0.0630251	15121
1286410	chr5:121618381-121619783	Atxn2	0.0640402	0.0813356	0.00520875	0.00520875	Clock	TRUE	Clock_extended_+/+	Clock_extended_+/+_(149g)	Clock_extended_+/+_(277r)	1.13611	1	0.0653026	45702
1286510	chr4:44071627-44073176	Rnf38	0.0448481	0.106491	0.00477592	0.00477592	Clock	TRUE	Clock_extended_+/+	Clock_extended_+/+_(149g)	Clock_extended_+/+_(277r)	0.891229	1	0.0705317	144694
1286610	chrX:140541755-140543551	Mid2	0.0848608	0.0970104	0.00823238	0.00823238	Clock	TRUE	Clock_extended_+/+	Clock_extended_+/+_(149g)	Clock_extended_+/+_(277r)	0.466642	1	0.0655181	123412
1286710	chr11:82759589-82759968	Cct6b	0.0665906	0.114543	0.00762749	0.00762749	Clock	TRUE	Clock_extended_+/+	Clock_extended_+/+_(149g)	Clock_extended_+/+_(277r)	0.353702	1	0.0723309	173734
1286810	chr5:34915152-34916289	Htt	0.0675306	0.112393	0.00758999	0.00758999	Clock	TRUE	Clock_extended_+/+	Clock_extended_+/+_(149g)	Clock_extended_+/+_(277r)	2.0534	1	0.0818747	79295
1286910	chr16:33132652-33133928	Lrch3	0.0167807	0.0555942	0.000932909	0.000932909	Clock	TRUE	Clock_extended_+/+	Clock_extended_+/+_(149g)	Clock_extended_+/+_(277r)	1.17448	1	0.0531655	145199
1287010	chr16:94895189-94895775	Gm41505	0.0509519	0.199445	0.0101621	0.0101621	Clock	TRUE	Clock_extended_+/+	Clock_extended_+/+_(149g)	Clock_extended_+/+_(277r)	0.514818	1	0.0785315	61098
1287110	chr2:91973514-91973911	Phf21a	0.0500231	0.217765	0.0108933	0.0108933	Clock	TRUE	Clock_extended_+/+	Clock_extended_+/+_(149g)	Clock_extended_+/+_(277r)	0.396321	1	0.0686671	171425
1287210	chr4:44065493-44066133	Rnf38	0.0437701	0.0590953	0.00258661	0.00258661	Clock	TRUE	Clock_extended_+/+	Clock_extended_+/+_(149g)	Clock_extended_+/+_(277r)	0.891229	1	0.0705317	42162
1287310	chr4:128877481-128878272	Trim62	0.0667575	0.128857	0.00860216	0.00860216	Clock	TRUE	Clock_extended_+/+	Clock_extended_+/+_(149g)	Clock_extended_+/+_(277r)	0.341663	1	0.0607845	34253
1287410	chr5:101895672-101897156	Wdfy3	0.0584429	0.151511	0.00885474	0.00885474	Clock	TRUE	Clock_extended_+/+	Clock_extended_+/+_(149g)	Clock_extended_+/+_(277r)	3.89371	1	0.126521	9153
1287510	chr11:61854092-61855728	Ulk2	0.0572719	0.100523	0.00575712	0.00575712	Clock	TRUE	Clock_extended_+/+	Clock_extended_+/+_(149g)	Clock_extended_+/+_(277r)	0.591013	1	0.0565889	175032
1287610	chr5:76510342-76510997	Gm7271	0.106866	0.777695	0.0831093	0.0831093	Clock	TRUE	Clock_extended_+/+	Clock_extended_+/+_(149g)	Clock_extended_+/+_(277r)	0.873016	1	0.277252	11846
1287710	chrX:18161657-18163607	Kdm6a	0.148835	0.071442	0.010633	0.010633	Clock	TRUE	Clock_extended_+/+	Clock_extended_+/+_(149g)	Clock_extended_+/+_(277r)	0.950904	1	0.0672006	7673
1287810	chr15:59593139-59594061	Nsmce2	0.0174204	0.052594	0.000916209	0.000916209	Clock	TRUE	Clock_extended_+/+	Clock_extended_+/+_(149g)	Clock_extended_+/+_(277r)	1.62187	1	0.0619908	104334
1287910	chr17:30260789-30262950	Zfand3	0.0592023	0.151179	0.00895016	0.00895016	Clock	TRUE	Clock_extended_+/+	Clock_extended_+/+_(149g)	Clock_extended_+/+_(277r)	1.02113	1	0.0797566	88043
1288010	chr5:37103285-37104200	Jakmip1	0.069263	0.19207	0.0133034	0.0133034	Clock	TRUE	Clock_extended_+/+	Clock_extended_+/+_(149g)	Clock_extended_+/+_(277r)	1.27289	1	0.084279	79537
1288110	chr9:53071135-53072553	Ddx10	0.0359023	0.0622759	0.00223585	0.00223585	Clock	TRUE	Clock_extended_+/+	Clock_extended_+/+_(149g)	Clock_extended_+/+_(277r)	0.76728	1	0.0525928	87326
1288210	chr5:53769388-53771328	Tbc1d19	0.108012	0.194828	0.0210438	0.0210438	Clock	TRUE	Clock_extended_+/+	Clock_extended_+/+_(149g)	Clock_extended_+/+_(277r)	2.87125	1	0.108148	6227
1288310	chr2:73273213-73274742	Ola1	0.0599556	0.0737285	0.00442044	0.00442044	Clock	TRUE	Clock_extended_+/+	Clock_extended_+/+_(149g)	Clock_extended_+/+_(277r)	0.825432	1	0.0537873	112309
1288410	chr5:150241455-150242384	Fry	0.0582831	0.1931	0.0112544	0.0112544	Clock	TRUE	Clock_extended_+/+	Clock_extended_+/+_(149g)	Clock_extended_+/+_(277r)	1.72593	1	0.0892245	99390
1288510	chr1:91331066-91332363	Ube2f	0.0424936	0.0675356	0.00286983	0.00286983	Clock	TRUE	Clock_extended_+/+	Clock_extended_+/+_(149g)	Clock_extended_+/+_(277r)	1.12284	1	0.0532963	185798
1288610	chr6:56136818-56137740	Pde1c	0.103174	0.72716	0.0750239	0.0750239	Clock	TRUE	Clock_extended_+/+	Clock_extended_+/+_(149g)	Clock_extended_+/+_(277r)	0.624574	1	0.191431	61797
1288710	chr6:61247435-61248988	Ccser1	0.0570975	0.434731	0.0248221	0.0248221	Clock	TRUE	Clock_extended_+/+	Clock_extended_+/+_(149g)	Clock_extended_+/+_(277r)	0.517252	1	0.14873	162373
1288810	chr16:94826909-94827739	Gm41505	0.102079	0.193625	0.0197651	0.0197651	Clock	TRUE	Clock_extended_+/+	Clock_extended_+/+_(149g)	Clock_extended_+/+_(277r)	0.514818	1	0.0785315	33109
1288910	chr5:23415799-23416467	Kmt2e	0.118006	0.180114	0.0212546	0.0212546	Clock	TRUE	Clock_extended_+/+	Clock_extended_+/+_(149g)	Clock_extended_+/+_(277r)	2.59008	1	0.0825873	27937
1289010	chr17:30260789-30262950	Btbd9	0.0345556	0.119499	0.00412935	0.00412935	Clock	TRUE	Clock_extended_+/+	Clock_extended_+/+_(149g)	Clock_extended_+/+_(277r)	0.313863	1	0.0700274	169220
1289110	chr5:149335581-149336438	Uspl1	0.0393556	0.106314	0.00418403	0.00418403	Clock	TRUE	Clock_extended_+/+	Clock_extended_+/+_(149g)	Clock_extended_+/+_(277r)	0.518368	1	0.0588839	120888
1289210	chr9:96638565-96639013	Rasa2	0.0401529	0.174981	0.007026	0.007026	Clock	TRUE	Clock_extended_+/+	Clock_extended_+/+_(149g)	Clock_extended_+/+_(277r)	0.530114	1	0.0883261	42030
1289310	chr5:117248183-117248841	Taok3	0.0644419	0.143326	0.00923618	0.00923618	Clock	TRUE	Clock_extended_+/+	Clock_extended_+/+_(149g)	Clock_extended_+/+_(277r)	0.559723	1	0.0519761	90351
1289410	chr5:24029561-24031070	Fam126a	0.061373	0.0810119	0.00497194	0.00497194	Clock	TRUE	Clock_extended_+/+	Clock_extended_+/+_(149g)	Clock_extended_+/+_(277r)	0.541904	1	0.0501311	162873
1289510	chr5:25497843-25500261	Kmt2c	0.0534483	0.0653446	0.00349256	0.00349256	Clock	TRUE	Clock_extended_+/+	Clock_extended_+/+_(149g)	Clock_extended_+/+_(277r)	2.6121	1	0.120556	15731
1289610	chr5:29735122-29736615	Ube3c	0.0794989	0.0758248	0.00602799	0.00602799	Clock	TRUE	Clock_extended_+/+	Clock_extended_+/+_(149g)	Clock_extended_+/+_(277r)	2.42449	1	0.0767214	29523
1289710	chr6:112946097-112947602	Setd5	0.0683018	0.106274	0.00725873	0.00725873	Clock	TRUE	Clock_extended_+/+	Clock_extended_+/+_(149g)	Clock_extended_+/+_(277r)	2.70459	1	0.0651745	10445
1289810	chr10:42017862-42018981	Sesn1	0.057974	0.0975328	0.00565436	0.00565436	Clock	TRUE	Clock_extended_+/+	Clock_extended_+/+_(149g)	Clock_extended_+/+_(277r)	0.60051	1	0.0860449	171095
1289910	chr7:19184047-19185205	Eml2	0.0310463	0.128161	0.00397892	0.00397892	Creb3l2	TRUE	Creb3l2_extended_+/+	Creb3l2_extended_+/+_(33g)	Creb3l2_extended_+/+_(54r)	0.130517	1	0.0710214	251178
1290010	chr2:72148492-72149834	Map3k20	0.0371077	0.222645	0.00826184	0.00826184	Creb3l2	TRUE	Creb3l2_extended_+/+	Creb3l2_extended_+/+_(33g)	Creb3l2_extended_+/+_(54r)	0.196357	1	0.0603567	212426
1290110	chr2:72301606-72301882	Map3k20	0.0445481	0.200285	0.00892231	0.00892231	Creb3l2	TRUE	Creb3l2_extended_+/+	Creb3l2_extended_+/+_(33g)	Creb3l2_extended_+/+_(54r)	0.196357	1	0.0603567	56263
1290210	chr12:4919141-4919487	Atad2b	0.159653	0.218072	0.034816	0.034816	Creb3l2	TRUE	Creb3l2_extended_+/+	Creb3l2_extended_+/+_(33g)	Creb3l2_extended_+/+_(54r)	0.442098	1	0.0748562	16806
1290310	chr6:98340473-98343522	Gm32592	0.0514402	0.136387	0.00701577	0.00701577	Creb3l2	TRUE	Creb3l2_extended_+/+	Creb3l2_extended_+/+_(33g)	Creb3l2_extended_+/+_(54r)	0.276903	1	0.050488	103337
1290410	chr2:181766541-181767685	Myt1	0.0453193	0.362095	0.0164099	0.0164099	Creb3l2	TRUE	Creb3l2_extended_+/+	Creb3l2_extended_+/+_(33g)	Creb3l2_extended_+/+_(54r)	0.182449	1	0.11593	133677
1290510	chr6:28704828-28706664	Snd1	0.0337382	0.0586903	0.0019801	0.0019801	Creb3l2	TRUE	Creb3l2_extended_+/+	Creb3l2_extended_+/+_(33g)	Creb3l2_extended_+/+_(54r)	1.32119	1	0.0600119	91695
1290610	chr8:23031613-23032286	Ank1	0.0463901	0.502473	0.0233098	0.0233098	Creb3l2	TRUE	Creb3l2_extended_+/+	Creb3l2_extended_+/+_(33g)	Creb3l2_extended_+/+_(54r)	0.10173	1	0.097996	168946
1290710	chr3:32629943-32631312	Gm37640	0.0360921	0.190809	0.00688669	0.00688669	Creb3l2	TRUE	Creb3l2_extended_+/+	Creb3l2_extended_+/+_(33g)	Creb3l2_extended_+/+_(54r)	0.178375	1	0.0706767	142965
1290810	chr4:84538628-84540389	Bnc2	0.0207381	0.744467	0.0154388	0.0154388	Creb3l2	TRUE	Creb3l2_extended_+/+	Creb3l2_extended_+/+_(33g)	Creb3l2_extended_+/+_(54r)	0.350851	1	0.159725	225746
1290910	chr10:77391085-77391555	Adarb1	0.0368795	0.155014	0.00571684	0.00571684	Creb3l2	TRUE	Creb3l2_extended_+/+	Creb3l2_extended_+/+_(33g)	Creb3l2_extended_+/+_(54r)	0.109674	1	0.0877984	151060
1291010	chr6:28877966-28878629	Snd1	0.0281552	0.0903341	0.00254338	0.00254338	Creb3l2	TRUE	Creb3l2_extended_+/+	Creb3l2_extended_+/+_(33g)	Creb3l2_extended_+/+_(54r)	1.32119	1	0.0600119	182893
1291110	chr6:98376600-98378024	Gm32592	0.0278005	0.10949	0.00304388	0.00304388	Creb3l2	TRUE	Creb3l2_extended_+/+	Creb3l2_extended_+/+_(33g)	Creb3l2_extended_+/+_(54r)	0.276903	1	0.050488	227183
1291210	chr16:97288186-97289400	Dscam	0.0166496	0.175211	0.00291718	0.00291718	Creb3l2	TRUE	Creb3l2_extended_+/+	Creb3l2_extended_+/+_(33g)	Creb3l2_extended_+/+_(54r)	0.113437	1	0.106831	248408
1291310	chr2:59346617-59348221	Pkp4	0.0362467	0.270656	0.00981039	0.00981039	Creb3l2	TRUE	Creb3l2_extended_+/+	Creb3l2_extended_+/+_(33g)	Creb3l2_extended_+/+_(54r)	0.256815	1	0.0801243	120903
1291410	chr18:12667233-12668188	Ttc39c	0.0586648	0.0888367	0.00521159	0.00521159	Creb3l2	TRUE	Creb3l2_extended_+/+	Creb3l2_extended_+/+_(33g)	Creb3l2_extended_+/+_(54r)	0.603082	1	0.0674715	165989
1291510	chr17:5855808-5856864	Synj2	0.0484807	0.156905	0.00760688	0.00760688	Creb3l2	TRUE	Creb3l2_extended_+/+	Creb3l2_extended_+/+_(33g)	Creb3l2_extended_+/+_(54r)	0.254226	1	0.0634536	200624
1291610	chr17:43457074-43457947	Adgrf5	0.0600126	0.249456	0.0149705	0.0149705	Creb3l2	TRUE	Creb3l2_extended_+/+	Creb3l2_extended_+/+_(33g)	Creb3l2_extended_+/+_(54r)	0.200703	1	0.0640726	181737
1291710	chr18:46161550-46163867	A330093E20Rik	0.059065	0.175514	0.0103667	0.0103667	Creb3l2	TRUE	Creb3l2_extended_+/+	Creb3l2_extended_+/+_(33g)	Creb3l2_extended_+/+_(54r)	0.150704	1	0.0507438	149884
1291810	chr1:179609745-179611553	Smyd3	0.0180218	0.0587353	0.00105851	0.00105851	Creb3l2	TRUE	Creb3l2_extended_+/+	Creb3l2_extended_+/+_(33g)	Creb3l2_extended_+/+_(54r)	0.150637	1	0.0662021	173696
1291910	chr15:84125685-84126445	Pnpla3	0.036806	0.103831	0.0038216	0.0038216	Creb3l2	TRUE	Creb3l2_extended_+/+	Creb3l2_extended_+/+_(33g)	Creb3l2_extended_+/+_(54r)	0.147003	1	0.0585864	119646
1292010	chr4:84750899-84752904	Bnc2	0.0577091	0.80719	0.0465822	0.0465822	Creb3l2	TRUE	Creb3l2_extended_+/+	Creb3l2_extended_+/+_(33g)	Creb3l2_extended_+/+_(54r)	0.350851	1	0.159725	39078
1292110	chr6:148073295-148074777	Far2	0.0711501	0.411005	0.029243	0.029243	Creb3l2	TRUE	Creb3l2_extended_+/+	Creb3l2_extended_+/+_(33g)	Creb3l2_extended_+/+_(54r)	0.098333	1	0.106345	178449
1292210	chr10:41564923-41566249	Ppil6	0.0231517	0.104826	0.00242689	0.00242689	Creb3l2	TRUE	Creb3l2_extended_+/+	Creb3l2_extended_+/+_(33g)	Creb3l2_extended_+/+_(54r)	0.416179	1	0.070975	203968
1292310	chr18:59237027-59238543	Chsy3	0.138707	0.371418	0.0515183	0.0515183	Creb3l2	TRUE	Creb3l2_extended_+/+	Creb3l2_extended_+/+_(33g)	Creb3l2_extended_+/+_(54r)	0.502391	1	0.0965825	28425
1292410	chr17:43558618-43559457	Adgrf5	0.048265	0.242439	0.0117013	0.0117013	Creb3l2	TRUE	Creb3l2_extended_+/+	Creb3l2_extended_+/+_(33g)	Creb3l2_extended_+/+_(54r)	0.200703	1	0.0640726	224905
1292510	chr3:28383424-28385168	Tnik	0.0355378	0.357254	0.012696	0.012696	Creb3l2	TRUE	Creb3l2_extended_+/+	Creb3l2_extended_+/+_(33g)	Creb3l2_extended_+/+_(54r)	0.202227	1	0.0959407	153278
1292610	chr6:37012626-37013043	Dgki	0.0124101	0.50291	0.00624118	0.00624118	Creb3l2	TRUE	Creb3l2_extended_+/+	Creb3l2_extended_+/+_(33g)	Creb3l2_extended_+/+_(54r)	0.417956	1	0.208383	237083
1292710	chr5:111214437-111216699	Ttc28	0.0564219	0.494992	0.0279284	0.0279284	Creb3l2	TRUE	Creb3l2_extended_+/+	Creb3l2_extended_+/+_(33g)	Creb3l2_extended_+/+_(54r)	0.105696	1	0.0891868	207899
1292810	chr16:96912588-96914460	Dscam	0.0561858	0.491784	0.0276313	0.0276313	Creb3l2	TRUE	Creb3l2_extended_+/+	Creb3l2_extended_+/+_(33g)	Creb3l2_extended_+/+_(54r)	0.113437	1	0.106831	209644
1292910	chr1:178855646-178857446	Smyd3	0.0246074	0.204449	0.00503096	0.00503096	Creb3l2	TRUE	Creb3l2_extended_+/+	Creb3l2_extended_+/+_(33g)	Creb3l2_extended_+/+_(54r)	0.150637	1	0.0662021	203643
1293010	chr6:28421354-28422126	Snd1	0.032601	0.0760518	0.00247936	0.00247936	Creb3l2	TRUE	Creb3l2_extended_+/+	Creb3l2_extended_+/+_(33g)	Creb3l2_extended_+/+_(54r)	1.32119	1	0.0600119	166368
1293110	chr7:19266149-19266888	Eml2	0.0256674	0.133738	0.00343271	0.00343271	Creb3l2	TRUE	Creb3l2_extended_+/+	Creb3l2_extended_+/+_(33g)	Creb3l2_extended_+/+_(54r)	0.130517	1	0.0710214	234297
1293210	chr9:63293813-63294509	Map2k5	0.0337839	0.176367	0.00595835	0.00595835	Creb3l2	TRUE	Creb3l2_extended_+/+	Creb3l2_extended_+/+_(33g)	Creb3l2_extended_+/+_(54r)	0.145041	1	0.0584927	234136
1293310	chr14:70252501-70253667	Ppp3cc	0.0851922	0.254549	0.0216856	0.0216856	Creb3l2	TRUE	Creb3l2_extended_+/+	Creb3l2_extended_+/+_(33g)	Creb3l2_extended_+/+_(54r)	0.475407	1	0.0830202	97881
1293410	chr6:91871448-91872758	Grip2	0.0516778	0.11141	0.00575742	0.00575742	Creb3l2	TRUE	Creb3l2_extended_+/+	Creb3l2_extended_+/+_(33g)	Creb3l2_extended_+/+_(54r)	0.119484	1	0.0669304	141926
1293510	chr4:84268765-84270175	Bnc2	0.0390829	0.739438	0.0288994	0.0288994	Creb3l2	TRUE	Creb3l2_extended_+/+	Creb3l2_extended_+/+_(33g)	Creb3l2_extended_+/+_(54r)	0.350851	1	0.159725	146547
1293610	chr4:43729587-43731956	Reck	0.0382525	0.0689823	0.00263874	0.00263874	Creb3l2	TRUE	Creb3l2_extended_+/+	Creb3l2_extended_+/+_(33g)	Creb3l2_extended_+/+_(54r)	0.100465	1	0.0584665	209926
1293710	chr10:120881689-120883434	Msrb3	0.0659897	0.198222	0.0130806	0.0130806	Creb3l2	TRUE	Creb3l2_extended_+/+	Creb3l2_extended_+/+_(33g)	Creb3l2_extended_+/+_(54r)	0.171522	1	0.085042	186030
1293810	chr18:12567410-12569673	Ttc39c	0.0345862	0.139731	0.00483276	0.00483276	Creb3l2	TRUE	Creb3l2_extended_+/+	Creb3l2_extended_+/+_(33g)	Creb3l2_extended_+/+_(54r)	0.603082	1	0.0674715	101093
1293910	chr7:145205610-145207048	Tpcn2	0.0282699	0.0620745	0.00175484	0.00175484	Creb3l2	TRUE	Creb3l2_extended_+/+	Creb3l2_extended_+/+_(33g)	Creb3l2_extended_+/+_(54r)	1.52301	1	0.0589447	83043
1294010	chr10:120872173-120873156	Msrb3	0.0716248	0.288118	0.0206364	0.0206364	Creb3l2	TRUE	Creb3l2_extended_+/+	Creb3l2_extended_+/+_(33g)	Creb3l2_extended_+/+_(54r)	0.171522	1	0.085042	47960
1294110	chr16:97144187-97145723	Dscam	0.0434386	0.434036	0.0188539	0.0188539	Creb3l2	TRUE	Creb3l2_extended_+/+	Creb3l2_extended_+/+_(33g)	Creb3l2_extended_+/+_(54r)	0.113437	1	0.106831	134537
1294210	chr8:23037719-23039665	Ank1	0.0958673	0.563895	0.0540591	0.0540591	Creb3l2	TRUE	Creb3l2_extended_+/+	Creb3l2_extended_+/+_(33g)	Creb3l2_extended_+/+_(54r)	0.10173	1	0.097996	111924
1294310	chr7:19207408-19209366	Eml2	0.0866972	0.18208	0.0157858	0.0157858	Creb3l2	TRUE	Creb3l2_extended_+/+	Creb3l2_extended_+/+_(33g)	Creb3l2_extended_+/+_(54r)	0.130517	1	0.0710214	134222
1294410	chr2:59248813-59249046	Pkp4	0.0308041	0.24565	0.00756702	0.00756702	Creb3l2	TRUE	Creb3l2_extended_+/+	Creb3l2_extended_+/+_(33g)	Creb3l2_extended_+/+_(54r)	0.256815	1	0.0801243	212209
1294510	chr6:70797272-70798799	Eif2ak3	0.0434682	0.162889	0.00708048	0.00708048	Creb3l2	TRUE	Creb3l2_extended_+/+	Creb3l2_extended_+/+_(33g)	Creb3l2_extended_+/+_(54r)	0.178661	1	0.0656991	205072
1294610	chr8:23006950-23009151	Ank1	0.0682651	0.519912	0.0354919	0.0354919	Creb3l2	TRUE	Creb3l2_extended_+/+	Creb3l2_extended_+/+_(33g)	Creb3l2_extended_+/+_(54r)	0.10173	1	0.097996	162799
1294710	chr5:103774772-103775804	Aff1	0.0528439	0.170875	0.0090297	0.0090297	Creb3l2	TRUE	Creb3l2_extended_+/+	Creb3l2_extended_+/+_(33g)	Creb3l2_extended_+/+_(54r)	0.314479	1	0.0866052	97141
1294810	chr10:77371937-77373293	Adarb1	0.0816421	0.367429	0.0299977	0.0299977	Creb3l2	TRUE	Creb3l2_extended_+/+	Creb3l2_extended_+/+_(33g)	Creb3l2_extended_+/+_(54r)	0.109674	1	0.0877984	108939
1294910	chr8:23107648-23108854	Ank1	0.0681807	0.570623	0.0389055	0.0389055	Creb3l2	TRUE	Creb3l2_extended_+/+	Creb3l2_extended_+/+_(33g)	Creb3l2_extended_+/+_(54r)	0.10173	1	0.097996	125296
1295010	chr14:21061757-21063354	Adk	0.0590185	0.610283	0.036018	0.036018	Creb3l2	TRUE	Creb3l2_extended_+/+	Creb3l2_extended_+/+_(33g)	Creb3l2_extended_+/+_(54r)	0.217406	1	0.173038	192243
1295110	chr4:84618835-84620603	Bnc2	0.0329634	0.717348	0.0236462	0.0236462	Creb3l2	TRUE	Creb3l2_extended_+/+	Creb3l2_extended_+/+_(33g)	Creb3l2_extended_+/+_(54r)	0.350851	1	0.159725	189545
1295210	chr1:178959612-178962155	Smyd3	0.0343938	0.204513	0.00703398	0.00703398	Creb3l2	TRUE	Creb3l2_extended_+/+	Creb3l2_extended_+/+_(33g)	Creb3l2_extended_+/+_(54r)	0.150637	1	0.0662021	218260
1295310	chr3:62236489-62237484	Arhgef26	0.0494546	0.178529	0.00882907	0.00882907	Creb5	TRUE	Creb5_extended_+/+	Creb5_extended_+/+_(412g)	Creb5_extended_+/+_(710r)	1.08633	1	0.125665	108632
1295410	chr9:46082289-46083938	Sik3	0.119761	0.444527	0.0532369	0.0532369	Creb5	TRUE	Creb5_extended_+/+	Creb5_extended_+/+_(412g)	Creb5_extended_+/+_(710r)	2.00774	1	0.22414	30827
1295510	chr2:72186260-72187160	Rapgef4	0.00697473	0.462686	0.00322711	0.00322711	Creb5	TRUE	Creb5_extended_+/+	Creb5_extended_+/+_(412g)	Creb5_extended_+/+_(710r)	2.98222	1	0.264608	105947
1295610	chr5:112306904-112307313	Gm26953	0.0402641	0.134793	0.00542732	0.00542732	Creb5	TRUE	Creb5_extended_+/+	Creb5_extended_+/+_(412g)	Creb5_extended_+/+_(710r)	1.14803	1	0.0599189	169006
1295710	chr9:14517948-14518747	Endod1	0.0313122	0.22071	0.00691092	0.00691092	Creb5	TRUE	Creb5_extended_+/+	Creb5_extended_+/+_(412g)	Creb5_extended_+/+_(710r)	1.93435	1	0.119763	32490
1295810	chr11:102749847-102750002	Gjc1	0.0305427	0.0770709	0.00235395	0.00235395	Creb5	TRUE	Creb5_extended_+/+	Creb5_extended_+/+_(412g)	Creb5_extended_+/+_(710r)	1.02621	1	0.072179	141014
1295910	chr13:33964044-33966124	1110046J04Rik	0.0391135	0.134784	0.00527188	0.00527188	Creb5	TRUE	Creb5_extended_+/+	Creb5_extended_+/+_(412g)	Creb5_extended_+/+_(710r)	1.29367	1	0.083194	178881
1296010	chr13:75707098-75709068	Ell2	0.0321915	0.327552	0.0105444	0.0105444	Creb5	TRUE	Creb5_extended_+/+	Creb5_extended_+/+_(412g)	Creb5_extended_+/+_(710r)	3.08811	1	0.200348	25887
1296110	chr14:63859481-63860993	Xkr6	0.0339274	0.122132	0.00414363	0.00414363	Creb5	TRUE	Creb5_extended_+/+	Creb5_extended_+/+_(412g)	Creb5_extended_+/+_(710r)	1.01129	1	0.0980629	107114
1296210	chr8:120972029-120972887	Mthfsd	0.0844131	0.148931	0.0125718	0.0125718	Creb5	TRUE	Creb5_extended_+/+	Creb5_extended_+/+_(412g)	Creb5_extended_+/+_(710r)	2.11177	1	0.0511053	70323
1296310	chr15:102102744-102103965	Csad	0.0238353	0.0984294	0.00234609	0.00234609	Creb5	TRUE	Creb5_extended_+/+	Creb5_extended_+/+_(412g)	Creb5_extended_+/+_(710r)	2.09828	1	0.0597061	13096
1296410	chr8:11172910-11174521	Gm15418	0.0307408	0.274394	0.00843512	0.00843512	Creb5	TRUE	Creb5_extended_+/+	Creb5_extended_+/+_(412g)	Creb5_extended_+/+_(710r)	2.50979	1	0.185213	145302
1296510	chr13:38593773-38595070	Bmp6	0.0163559	0.0614565	0.00100517	0.00100517	Creb5	TRUE	Creb5_extended_+/+	Creb5_extended_+/+_(412g)	Creb5_extended_+/+_(710r)	1.04952	1	0.0692928	161610
1296610	chr18:63282315-63283010	Piezo2	0.0192561	0.510154	0.00982358	0.00982358	Creb5	TRUE	Creb5_extended_+/+	Creb5_extended_+/+_(412g)	Creb5_extended_+/+_(710r)	1.24499	1	0.0622115	137647
1296710	chr5:66753629-66754004	Apbb2	0.00265058	0.431309	0.00114322	0.00114322	Creb5	TRUE	Creb5_extended_+/+	Creb5_extended_+/+_(412g)	Creb5_extended_+/+_(710r)	3.05259	1	0.261001	52101
1296810	chr4:152697042-152699185	Nphp4	0.0571942	0.255412	0.0146081	0.0146081	Creb5	TRUE	Creb5_extended_+/+	Creb5_extended_+/+_(412g)	Creb5_extended_+/+_(710r)	0.974947	1	0.117063	122679
1296910	chr6:92380994-92382224	Prickle2	0.00867595	0.228771	0.0019848	0.0019848	Creb5	TRUE	Creb5_extended_+/+	Creb5_extended_+/+_(412g)	Creb5_extended_+/+_(710r)	2.4661	1	0.203218	178010
1297010	chr15:101385128-101385393	Gm35853	0.0176726	0.0623133	0.00110124	0.00110124	Creb5	TRUE	Creb5_extended_+/+	Creb5_extended_+/+_(412g)	Creb5_extended_+/+_(710r)	1.17824	1	0.0927523	120772
1297110	chr5:112320832-112321534	Miat	0.128667	0.360039	0.046325	0.046325	Creb5	TRUE	Creb5_extended_+/+	Creb5_extended_+/+_(412g)	Creb5_extended_+/+_(710r)	2.93801	1	0.178109	12807
1297210	chr7:64622463-64622983	Apba2	0.0276265	0.0745191	0.0020587	0.0020587	Creb5	TRUE	Creb5_extended_+/+	Creb5_extended_+/+_(412g)	Creb5_extended_+/+_(710r)	1.01712	1	0.124477	119912
1297310	chr11:33126734-33127608	Fgf18	0.0547856	0.30314	0.0166077	0.0166077	Creb5	TRUE	Creb5_extended_+/+	Creb5_extended_+/+_(412g)	Creb5_extended_+/+_(710r)	1.48272	1	0.148189	124082
1297410	chr11:84797743-84798479	Myo19	0.0352539	0.188359	0.00664038	0.00664038	Creb5	TRUE	Creb5_extended_+/+	Creb5_extended_+/+_(412g)	Creb5_extended_+/+_(710r)	1.07847	1	0.103304	186340
1297510	chr13:117931662-117932082	Hcn1	0.0160915	0.422658	0.00680121	0.00680121	Creb5	TRUE	Creb5_extended_+/+	Creb5_extended_+/+_(412g)	Creb5_extended_+/+_(710r)	4.15903	1	0.295433	84125
1297610	chr11:36001066-36002570	Tenm2	0.00213675	0.425906	0.000910057	0.000910057	Creb5	TRUE	Creb5_extended_+/+	Creb5_extended_+/+_(412g)	Creb5_extended_+/+_(710r)	15.9901	1	0.429342	24465
1297710	chr10:76799319-76799911	Col6a1	0.026438	0.109155	0.00288585	0.00288585	Creb5	TRUE	Creb5_extended_+/+	Creb5_extended_+/+_(412g)	Creb5_extended_+/+_(710r)	4.94074	1	0.312815	41038
1297810	chr2:21710697-21711128	Gpr158	0.056621	0.615935	0.0348749	0.0348749	Creb5	TRUE	Creb5_extended_+/+	Creb5_extended_+/+_(412g)	Creb5_extended_+/+_(710r)	4.94293	1	0.347677	36532
1297910	chr1:187864784-187865167	Esrrg	0.00105815	0.592336	0.000626778	0.000626778	Creb5	TRUE	Creb5_extended_+/+	Creb5_extended_+/+_(412g)	Creb5_extended_+/+_(710r)	1.80845	1	0.255218	207970
1298010	chr4:85205049-85206312	Sh3gl2	0.0366966	0.405518	0.0148811	0.0148811	Creb5	TRUE	Creb5_extended_+/+	Creb5_extended_+/+_(412g)	Creb5_extended_+/+_(710r)	2.50547	1	0.275094	63727
1298110	chr9:40693526-40694234	Clmp	0.112729	0.646259	0.0728522	0.0728522	Creb5	TRUE	Creb5_extended_+/+	Creb5_extended_+/+_(412g)	Creb5_extended_+/+_(710r)	2.80146	1	0.351783	27168
1298210	chr2:21908949-21910024	Gpr158	0.0716937	0.632083	0.0453164	0.0453164	Creb5	TRUE	Creb5_extended_+/+	Creb5_extended_+/+_(412g)	Creb5_extended_+/+_(710r)	4.94293	1	0.347677	2938
1298310	chr12:53696588-53697925	Npas3	0.0127378	0.0990879	0.00126216	0.00126216	Creb5	TRUE	Creb5_extended_+/+	Creb5_extended_+/+_(412g)	Creb5_extended_+/+_(710r)	1.63132	1	0.171678	131236
1298410	chr14:66185068-66185244	Trim35	0.0384865	0.136461	0.00525192	0.00525192	Creb5	TRUE	Creb5_extended_+/+	Creb5_extended_+/+_(412g)	Creb5_extended_+/+_(710r)	1.02426	1	0.0704574	60076
1298510	chr14:63605896-63608827	Xkr6	0.0162496	0.0819876	0.00133227	0.00133227	Creb5	TRUE	Creb5_extended_+/+	Creb5_extended_+/+_(412g)	Creb5_extended_+/+_(710r)	1.01129	1	0.0980629	161960
1298610	chr11:30635544-30636353	Acyp2	0.0338122	0.228619	0.00773011	0.00773011	Creb5	TRUE	Creb5_extended_+/+	Creb5_extended_+/+_(412g)	Creb5_extended_+/+_(710r)	1.93059	1	0.147231	141437
1298710	chr2:120139503-120140806	Mapkbp1	0.0280377	0.18609	0.00521755	0.00521755	Creb5	TRUE	Creb5_extended_+/+	Creb5_extended_+/+_(412g)	Creb5_extended_+/+_(710r)	3.21442	1	0.153785	109302
1298810	chr1:21616592-21617112	Kcnq5	0.05322	0.431691	0.0229746	0.0229746	Creb5	TRUE	Creb5_extended_+/+	Creb5_extended_+/+_(412g)	Creb5_extended_+/+_(710r)	2.03528	1	0.212469	87591
1298910	chr3:130297378-130297900	Col25a1	0.0212428	0.16678	0.00354287	0.00354287	Creb5	TRUE	Creb5_extended_+/+	Creb5_extended_+/+_(412g)	Creb5_extended_+/+_(710r)	5.33066	1	0.302988	84564
1299010	chr9:9101139-9102012	Arhgap42	0.0843528	0.292099	0.0246394	0.0246394	Creb5	TRUE	Creb5_extended_+/+	Creb5_extended_+/+_(412g)	Creb5_extended_+/+_(710r)	4.0962	1	0.208318	433
1299110	chr7:64715314-64716145	Apba2	0.039908	0.0672757	0.00268484	0.00268484	Creb5	TRUE	Creb5_extended_+/+	Creb5_extended_+/+_(412g)	Creb5_extended_+/+_(710r)	1.01712	1	0.124477	187322
1299210	chr10:61199161-61200971	Adamts14	0.0317858	0.142062	0.00451557	0.00451557	Creb5	TRUE	Creb5_extended_+/+	Creb5_extended_+/+_(412g)	Creb5_extended_+/+_(710r)	1.38519	1	0.0943782	84863
1299310	chr4:85260628-85261605	Sh3gl2	0.0751009	0.47168	0.0354236	0.0354236	Creb5	TRUE	Creb5_extended_+/+	Creb5_extended_+/+_(412g)	Creb5_extended_+/+_(710r)	2.50547	1	0.275094	53321
1299410	chr11:17216425-17216804	Cnrip1	0.0420478	0.150525	0.00632923	0.00632923	Creb5	TRUE	Creb5_extended_+/+	Creb5_extended_+/+_(412g)	Creb5_extended_+/+_(710r)	1.15841	1	0.0792386	72673
1299510	chr8:86490806-86491496	Abcc12	0.0183585	0.169959	0.00312019	0.00312019	Creb5	TRUE	Creb5_extended_+/+	Creb5_extended_+/+_(412g)	Creb5_extended_+/+_(710r)	1.31484	1	0.118072	124348
1299610	chr12:53630359-53631771	Npas3	0.0764987	0.468416	0.0358332	0.0358332	Creb5	TRUE	Creb5_extended_+/+	Creb5_extended_+/+_(412g)	Creb5_extended_+/+_(710r)	1.63132	1	0.171678	36562
1299710	chr13:117983733-117984565	Hcn1	0.00552509	0.371393	0.00205198	0.00205198	Creb5	TRUE	Creb5_extended_+/+	Creb5_extended_+/+_(412g)	Creb5_extended_+/+_(710r)	4.15903	1	0.295433	87576
1299810	chr14:46882093-46885052	Samd4	0.0813317	0.236955	0.019272	0.019272	Creb5	TRUE	Creb5_extended_+/+	Creb5_extended_+/+_(412g)	Creb5_extended_+/+_(710r)	2.5234	1	0.156371	31256
1299910	chr11:109500174-109500674	Arsg	0.0735915	0.337452	0.0248336	0.0248336	Creb5	TRUE	Creb5_extended_+/+	Creb5_extended_+/+_(412g)	Creb5_extended_+/+_(710r)	1.40091	1	0.172121	79961
1300010	chr11:88098560-88100382	Mrps23	0.0217071	0.086846	0.00188518	0.00188518	Creb5	TRUE	Creb5_extended_+/+	Creb5_extended_+/+_(412g)	Creb5_extended_+/+_(710r)	1.48874	1	0.115836	200978
1300110	chr6:126668231-126669989	Kcna1	0.0417895	0.495865	0.020722	0.020722	Creb5	TRUE	Creb5_extended_+/+	Creb5_extended_+/+_(412g)	Creb5_extended_+/+_(710r)	2.66309	1	0.239784	105479
1300210	chr2:21316916-21317144	Gpr158	0.000677738	0.183532	0.000124387	0.000124387	Creb5	TRUE	Creb5_extended_+/+	Creb5_extended_+/+_(412g)	Creb5_extended_+/+_(710r)	4.94293	1	0.347677	15341
1300310	chr7:114029450-114030013	Spon1	0.0536571	0.185582	0.0099578	0.0099578	Creb5	TRUE	Creb5_extended_+/+	Creb5_extended_+/+_(412g)	Creb5_extended_+/+_(710r)	2.60487	1	0.141137	62608
1300410	chr14:70513060-70513664	Lgi3	0.0507116	0.363836	0.0184507	0.0184507	Creb5	TRUE	Creb5_extended_+/+	Creb5_extended_+/+_(412g)	Creb5_extended_+/+_(710r)	2.10182	1	0.194024	100040
1300510	chr5:108100065-108101639	Mtf2	0.0615626	0.100702	0.0061995	0.0061995	Creb5	TRUE	Creb5_extended_+/+	Creb5_extended_+/+_(412g)	Creb5_extended_+/+_(710r)	2.00091	1	0.102348	60063
1300610	chr10:81152421-81153048	Map2k2	0.0397995	0.0855991	0.0034068	0.0034068	Creb5	TRUE	Creb5_extended_+/+	Creb5_extended_+/+_(412g)	Creb5_extended_+/+_(710r)	1.42846	1	0.0578777	40657
1300710	chr11:17028669-17029442	Cnrip1	0.046891	0.114782	0.00538226	0.00538226	Creb5	TRUE	Creb5_extended_+/+	Creb5_extended_+/+_(412g)	Creb5_extended_+/+_(710r)	1.15841	1	0.0792386	64601
1300810	chr18:37944822-37945840	Rell2	0.115951	0.258231	0.0299421	0.0299421	Creb5	TRUE	Creb5_extended_+/+	Creb5_extended_+/+_(412g)	Creb5_extended_+/+_(710r)	1.85969	1	0.0974251	28929
1300910	chr2:116975132-116976677	Spred1	0.0663407	0.295923	0.0196317	0.0196317	Creb5	TRUE	Creb5_extended_+/+	Creb5_extended_+/+_(412g)	Creb5_extended_+/+_(710r)	3.60734	1	0.258241	5300
1301010	chr13:12039938-12040706	Ryr2	0.000286854	0.404276	0.000115968	0.000115968	Creb5	TRUE	Creb5_extended_+/+	Creb5_extended_+/+_(412g)	Creb5_extended_+/+_(710r)	3.7559	1	0.386121	163540
1301110	chr11:109500174-109500674	Slc16a6	0.131358	0.388381	0.0510168	0.0510168	Creb5	TRUE	Creb5_extended_+/+	Creb5_extended_+/+_(412g)	Creb5_extended_+/+_(710r)	2.88838	1	0.190222	11574
1301210	chr19:56788964-56789841	Ccdc186	0.0439696	0.19654	0.00864179	0.00864179	Creb5	TRUE	Creb5_extended_+/+	Creb5_extended_+/+_(412g)	Creb5_extended_+/+_(710r)	1.77958	1	0.0951775	41311
1301310	chr8:32849876-32850334	Nrg1	0.0151712	0.324351	0.00492079	0.00492079	Creb5	TRUE	Creb5_extended_+/+	Creb5_extended_+/+_(412g)	Creb5_extended_+/+_(710r)	1.23841	1	0.0909433	204879
1301410	chr1:153179997-153181256	Lamc1	0.0346687	0.125233	0.00434166	0.00434166	Creb5	TRUE	Creb5_extended_+/+	Creb5_extended_+/+_(412g)	Creb5_extended_+/+_(710r)	1.11569	1	0.0567801	136841
1301510	chr15:99518643-99519409	Faim2	0.0194828	0.280042	0.005456	0.005456	Creb5	TRUE	Creb5_extended_+/+	Creb5_extended_+/+_(412g)	Creb5_extended_+/+_(710r)	1.5829	1	0.129218	164330
1301610	chr2:20896407-20896694	Etl4	0.000360336	0.188969	6.80921296606856e-05	6.80921296606856e-05	Creb5	TRUE	Creb5_extended_+/+	Creb5_extended_+/+_(412g)	Creb5_extended_+/+_(710r)	1.72713	1	0.18846	161166
1301710	chr13:12126380-12127156	Ryr2	0.00158768	0.26814	0.000425721	0.000425721	Creb5	TRUE	Creb5_extended_+/+	Creb5_extended_+/+_(412g)	Creb5_extended_+/+_(710r)	3.7559	1	0.386121	121703
1301810	chr6:92480575-92482185	Prickle2	0.050087	0.327133	0.0163851	0.0163851	Creb5	TRUE	Creb5_extended_+/+	Creb5_extended_+/+_(412g)	Creb5_extended_+/+_(710r)	2.4661	1	0.203218	76810
1301910	chr5:147399798-147401404	Flt3	0.0757722	0.443119	0.0335761	0.0335761	Creb5	TRUE	Creb5_extended_+/+	Creb5_extended_+/+_(412g)	Creb5_extended_+/+_(710r)	1.64461	1	0.262777	33354
1302010	chr1:134332464-134333603	Ppfia4	0.0390581	0.186964	0.00730247	0.00730247	Creb5	TRUE	Creb5_extended_+/+	Creb5_extended_+/+_(412g)	Creb5_extended_+/+_(710r)	1.40639	1	0.0906124	155074
1302110	chr4:82304181-82305084	Nfib	0.0107433	0.637765	0.00685168	0.00685168	Creb5	TRUE	Creb5_extended_+/+	Creb5_extended_+/+_(412g)	Creb5_extended_+/+_(710r)	1.68566	1	0.352513	184868
1302210	chr11:68782097-68782935	Myh10	0.0412266	0.303065	0.0124943	0.0124943	Creb5	TRUE	Creb5_extended_+/+	Creb5_extended_+/+_(412g)	Creb5_extended_+/+_(710r)	2.19413	1	0.21387	107536
1302310	chr10:70519773-70521605	Phyhipl	0.0600955	0.308519	0.0185406	0.0185406	Creb5	TRUE	Creb5_extended_+/+	Creb5_extended_+/+_(412g)	Creb5_extended_+/+_(710r)	1.0472	1	0.178314	84959
1302410	chr9:47108850-47109689	Gm31698	0.0232822	0.140338	0.00326738	0.00326738	Creb5	TRUE	Creb5_extended_+/+	Creb5_extended_+/+_(412g)	Creb5_extended_+/+_(710r)	7.61194	1	0.243877	32541
1302510	chr7:112678515-112680182	Parva	0.0160812	0.396847	0.00638179	0.00638179	Creb5	TRUE	Creb5_extended_+/+	Creb5_extended_+/+_(412g)	Creb5_extended_+/+_(710r)	1.5841	1	0.223961	14060
1302610	chr7:109616130-109617192	Trim66	0.0597664	0.185711	0.0110993	0.0110993	Creb5	TRUE	Creb5_extended_+/+	Creb5_extended_+/+_(412g)	Creb5_extended_+/+_(710r)	3.25976	1	0.159851	26941
1302710	chr11:57474199-57475645	Mfap3	0.0457855	0.19075	0.00873359	0.00873359	Creb5	TRUE	Creb5_extended_+/+	Creb5_extended_+/+_(412g)	Creb5_extended_+/+_(710r)	1.68338	1	0.088382	45655
1302810	chr2:54567474-54567965	Galnt13	0.000767968	0.323812	0.000248677	0.000248677	Creb5	TRUE	Creb5_extended_+/+	Creb5_extended_+/+_(412g)	Creb5_extended_+/+_(710r)	1.55691	1	0.24082	247154
1302910	chr10:73491345-73491760	Pcdh15	0.0190578	0.3721	0.0070914	0.0070914	Creb5	TRUE	Creb5_extended_+/+	Creb5_extended_+/+_(412g)	Creb5_extended_+/+_(710r)	1.69533	1	0.232472	93321
1303010	chr7:97788104-97789285	Pak1	0.0599311	0.366541	0.0219672	0.0219672	Creb5	TRUE	Creb5_extended_+/+	Creb5_extended_+/+_(412g)	Creb5_extended_+/+_(710r)	1.80609	1	0.18918	2935
1303110	chr12:36081724-36082976	Tspan13	0.0348492	0.165308	0.00576086	0.00576086	Creb5	TRUE	Creb5_extended_+/+	Creb5_extended_+/+_(412g)	Creb5_extended_+/+_(710r)	1.47436	1	0.105268	70613
1303210	chr9:47276374-47276924	Gm31698	0.0633933	0.18064	0.0114514	0.0114514	Creb5	TRUE	Creb5_extended_+/+	Creb5_extended_+/+_(412g)	Creb5_extended_+/+_(710r)	7.61194	1	0.243877	3946
1303310	chr7:91089085-91091594	Dlg2	0.00376098	0.374044	0.00140677	0.00140677	Creb5	TRUE	Creb5_extended_+/+	Creb5_extended_+/+_(412g)	Creb5_extended_+/+_(710r)	2.00577	1	0.210361	209447
1303410	chr12:38665462-38666260	Dgkb	0.0377178	0.637863	0.0240588	0.0240588	Creb5	TRUE	Creb5_extended_+/+	Creb5_extended_+/+_(412g)	Creb5_extended_+/+_(710r)	3.12946	1	0.273447	36593
1303510	chr10:122721599-122722287	Ppm1h	0.0113304	0.332559	0.00376804	0.00376804	Creb5	TRUE	Creb5_extended_+/+	Creb5_extended_+/+_(412g)	Creb5_extended_+/+_(710r)	2.7112	1	0.177017	141113
1303610	chr13:12243656-12244406	Ryr2	0.000694883	0.499109	0.000346822	0.000346822	Creb5	TRUE	Creb5_extended_+/+	Creb5_extended_+/+_(412g)	Creb5_extended_+/+_(710r)	3.7559	1	0.386121	41743
1303710	chr6:92595065-92595581	Prickle2	0.0120742	0.203801	0.00246072	0.00246072	Creb5	TRUE	Creb5_extended_+/+	Creb5_extended_+/+_(412g)	Creb5_extended_+/+_(710r)	2.4661	1	0.203218	36668
1303810	chr4:133980250-133981379	Rps6ka1	0.0346792	0.156931	0.00544226	0.00544226	Creb5	TRUE	Creb5_extended_+/+	Creb5_extended_+/+_(412g)	Creb5_extended_+/+_(710r)	2.55769	1	0.0958272	92810
1303910	chr7:114062402-114062777	Spon1	0.0262465	0.176096	0.00462192	0.00462192	Creb5	TRUE	Creb5_extended_+/+	Creb5_extended_+/+_(412g)	Creb5_extended_+/+_(710r)	2.60487	1	0.141137	41834
1304010	chr12:52823703-52823875	Akap6	0.0108525	0.277428	0.0030108	0.0030108	Creb5	TRUE	Creb5_extended_+/+	Creb5_extended_+/+_(412g)	Creb5_extended_+/+_(710r)	0.966815	1	0.152584	187623
1304110	chr6:42374882-42375154	Zyx	0.0316243	0.0910637	0.00287982	0.00287982	Creb5	TRUE	Creb5_extended_+/+	Creb5_extended_+/+_(412g)	Creb5_extended_+/+_(710r)	2.03641	1	0.0968511	132196
1304210	chr18:25064800-25066555	Fhod3	0.00681437	0.269944	0.0018395	0.0018395	Creb5	TRUE	Creb5_extended_+/+	Creb5_extended_+/+_(412g)	Creb5_extended_+/+_(710r)	0.957787	1	0.202827	190799
1304310	chr10:123364712-123365800	Tafa2	0.0764619	0.559823	0.0428051	0.0428051	Creb5	TRUE	Creb5_extended_+/+	Creb5_extended_+/+_(412g)	Creb5_extended_+/+_(710r)	5.19237	1	0.311653	14846
1304410	chr6:27958465-27959186	Grm8	0.0734841	0.646314	0.0474939	0.0474939	Creb5	TRUE	Creb5_extended_+/+	Creb5_extended_+/+_(412g)	Creb5_extended_+/+_(710r)	10.5421	1	0.326687	12806
1304510	chr1:129473117-129474175	Thsd7b	0.0160706	0.249056	0.00400247	0.00400247	Creb5	TRUE	Creb5_extended_+/+	Creb5_extended_+/+_(412g)	Creb5_extended_+/+_(710r)	8.50887	1	0.264393	39696
1304610	chr1:154622466-154623448	Cacna1e	0.0327891	0.527253	0.0172881	0.0172881	Creb5	TRUE	Creb5_extended_+/+	Creb5_extended_+/+_(412g)	Creb5_extended_+/+_(710r)	1.28605	1	0.240401	86429
1304710	chr4:115847327-115847933	Efcab14	0.0293888	0.179897	0.00528694	0.00528694	Creb5	TRUE	Creb5_extended_+/+	Creb5_extended_+/+_(412g)	Creb5_extended_+/+_(710r)	1.40601	1	0.097715	95732
1304810	chr11:72959963-72960515	Atp2a3	0.0515128	0.106881	0.00550575	0.00550575	Creb5	TRUE	Creb5_extended_+/+	Creb5_extended_+/+_(412g)	Creb5_extended_+/+_(710r)	1.41996	1	0.142994	94983
1304910	chr9:122950293-122951468	Gm9856	0.111449	0.125473	0.0139838	0.0139838	Creb5	TRUE	Creb5_extended_+/+	Creb5_extended_+/+_(412g)	Creb5_extended_+/+_(710r)	2.01359	1	0.0839892	2836
1305010	chr10:77084202-77084782	Col18a1	0.0449885	0.222245	0.00999847	0.00999847	Creb5	TRUE	Creb5_extended_+/+	Creb5_extended_+/+_(412g)	Creb5_extended_+/+_(710r)	2.15903	1	0.11682	95951
1305110	chr6:27441015-27441722	Grm8	0.0102981	0.32991	0.00339746	0.00339746	Creb5	TRUE	Creb5_extended_+/+	Creb5_extended_+/+_(412g)	Creb5_extended_+/+_(710r)	10.5421	1	0.326687	24863
1305210	chr12:102415780-102417723	Chga	0.0231607	0.151398	0.00350648	0.00350648	Creb5	TRUE	Creb5_extended_+/+	Creb5_extended_+/+_(412g)	Creb5_extended_+/+_(710r)	2.00268	1	0.0879398	107835
1305310	chr8:9238634-9239267	Fam155a	0.0030108	0.456708	0.00137505	0.00137505	Creb5	TRUE	Creb5_extended_+/+	Creb5_extended_+/+_(412g)	Creb5_extended_+/+_(710r)	6.95681	1	0.362347	76342
1305410	chr17:24680833-24681972	Pkd1	0.0414822	0.214896	0.00891435	0.00891435	Creb5	TRUE	Creb5_extended_+/+	Creb5_extended_+/+_(412g)	Creb5_extended_+/+_(710r)	1.63769	1	0.137292	21231
1305510	chr10:128175766-128176915	Rbms2	0.105919	0.21126	0.0223765	0.0223765	Creb5	TRUE	Creb5_extended_+/+	Creb5_extended_+/+_(412g)	Creb5_extended_+/+_(710r)	1.21906	1	0.0796589	35315
1305610	chr7:122277683-122278540	Prkcb	0.00552903	0.382212	0.00211326	0.00211326	Creb5	TRUE	Creb5_extended_+/+	Creb5_extended_+/+_(412g)	Creb5_extended_+/+_(710r)	1.11209	1	0.345963	221411
1305710	chr4:98108677-98109455	Nfia	0.0252139	0.559264	0.0141012	0.0141012	Creb5	TRUE	Creb5_extended_+/+	Creb5_extended_+/+_(412g)	Creb5_extended_+/+_(710r)	8.00202	1	0.42511	46588
1305810	chr6:14054039-14055302	1110019D14Rik	0.0297288	0.087355	0.00259696	0.00259696	Creb5	TRUE	Creb5_extended_+/+	Creb5_extended_+/+_(412g)	Creb5_extended_+/+_(710r)	2.33295	1	0.0645731	85091
1305910	chr8:69192804-69194217	D130040H23Rik	0.0257098	0.0823271	0.00211661	0.00211661	Creb5	TRUE	Creb5_extended_+/+	Creb5_extended_+/+_(412g)	Creb5_extended_+/+_(710r)	1.43325	1	0.0780072	34891
1306010	chr12:83198653-83199525	Rgs6	0.000904494	0.238395	0.000215627	0.000215627	Creb5	TRUE	Creb5_extended_+/+	Creb5_extended_+/+_(412g)	Creb5_extended_+/+_(710r)	0.989829	1	0.231061	195379
1306110	chr11:79213745-79214560	Wsb1	0.0800904	0.230407	0.0184534	0.0184534	Creb5	TRUE	Creb5_extended_+/+	Creb5_extended_+/+_(412g)	Creb5_extended_+/+_(710r)	1.59547	1	0.161388	96347
1306210	chr4:133751608-133751866	Rps6ka1	0.0456678	0.138725	0.00633525	0.00633525	Creb5	TRUE	Creb5_extended_+/+	Creb5_extended_+/+_(412g)	Creb5_extended_+/+_(710r)	2.55769	1	0.0958272	84030
1306310	chr17:49563801-49564869	Mocs1	0.0406257	0.156991	0.00637788	0.00637788	Creb5	TRUE	Creb5_extended_+/+	Creb5_extended_+/+_(412g)	Creb5_extended_+/+_(710r)	2.41212	1	0.0844419	63463
1306410	chr13:38487701-38488008	Bmp6	0.0283514	0.0537284	0.00152327	0.00152327	Creb5	TRUE	Creb5_extended_+/+	Creb5_extended_+/+_(412g)	Creb5_extended_+/+_(710r)	1.04952	1	0.0692928	197572
1306510	chr11:68987739-68988644	Ndel1	0.0268717	0.121445	0.00326343	0.00326343	Creb5	TRUE	Creb5_extended_+/+	Creb5_extended_+/+_(412g)	Creb5_extended_+/+_(710r)	1.78991	1	0.0916636	178533
1306610	chr7:90369785-90370974	Dlg2	0.000611538	0.363369	0.000222214	0.000222214	Creb5	TRUE	Creb5_extended_+/+	Creb5_extended_+/+_(412g)	Creb5_extended_+/+_(710r)	2.00577	1	0.210361	231837
1306710	chr18:63462430-63463926	Piezo2	0.000196635	0.284002	5.58448173782135e-05	5.58448173782135e-05	Creb5	TRUE	Creb5_extended_+/+	Creb5_extended_+/+_(412g)	Creb5_extended_+/+_(710r)	1.24499	1	0.0622115	253403
1306810	chr5:124341930-124342461	Kmt5a	0.0264788	0.117326	0.00310665	0.00310665	Creb5	TRUE	Creb5_extended_+/+	Creb5_extended_+/+_(412g)	Creb5_extended_+/+_(710r)	1.20093	1	0.0630471	107836
1306910	chr1:131089598-131091403	Mapkapk2	0.0371526	0.167297	0.00621553	0.00621553	Creb5	TRUE	Creb5_extended_+/+	Creb5_extended_+/+_(412g)	Creb5_extended_+/+_(710r)	1.8877	1	0.134212	91665
1307010	chr7:114213715-114214959	Psma1	0.168601	0.154039	0.0259712	0.0259712	Creb5	TRUE	Creb5_extended_+/+	Creb5_extended_+/+_(412g)	Creb5_extended_+/+_(710r)	1.57055	1	0.0649444	6644
1307110	chr10:5058748-5059379	Esr1	0.00234934	0.185945	0.000436846	0.000436846	Creb5	TRUE	Creb5_extended_+/+	Creb5_extended_+/+_(412g)	Creb5_extended_+/+_(710r)	1.80242	1	0.262605	196047
1307210	chr16:91853547-91853795	Itsn1	0.028077	0.182433	0.00512216	0.00512216	Creb5	TRUE	Creb5_extended_+/+	Creb5_extended_+/+_(412g)	Creb5_extended_+/+_(710r)	1.06896	1	0.0980221	59559
1307310	chr2:173939105-173941125	Stx16	0.0513068	0.0893356	0.00458352	0.00458352	Creb5	TRUE	Creb5_extended_+/+	Creb5_extended_+/+_(412g)	Creb5_extended_+/+_(710r)	1.1945	1	0.0579448	62012
1307410	chr10:8499361-8499837	Ust	0.0858241	0.542334	0.0465453	0.0465453	Creb5	TRUE	Creb5_extended_+/+	Creb5_extended_+/+_(412g)	Creb5_extended_+/+_(710r)	1.41909	1	0.230367	46594
1307510	chr7:91996674-91997413	Dlg2	2.68936841344127e-05	0.326514	8.78117268924571e-06	8.78117268924571e-06	Creb5	TRUE	Creb5_extended_+/+	Creb5_extended_+/+_(412g)	Creb5_extended_+/+_(710r)	2.00577	1	0.210361	148937
1307610	chr2:72420539-72421013	Map3k20	0.0199574	0.173806	0.00346871	0.00346871	Creb5	TRUE	Creb5_extended_+/+	Creb5_extended_+/+_(412g)	Creb5_extended_+/+_(710r)	1.06673	1	0.0928896	194310
1307710	chr12:53620855-53621847	Npas3	0.00615157	0.353496	0.00217455	0.00217455	Creb5	TRUE	Creb5_extended_+/+	Creb5_extended_+/+_(412g)	Creb5_extended_+/+_(710r)	1.63132	1	0.171678	201368
1307810	chr8:11375777-11377215	Col4a2	0.111881	0.412081	0.046104	0.046104	Creb5	TRUE	Creb5_extended_+/+	Creb5_extended_+/+_(412g)	Creb5_extended_+/+_(710r)	1.90606	1	0.257374	23550
1307910	chr1:182028360-182029063	Enah	0.0337056	0.54719	0.0184434	0.0184434	Creb5	TRUE	Creb5_extended_+/+	Creb5_extended_+/+_(412g)	Creb5_extended_+/+_(710r)	6.03209	1	0.352395	51867
1308010	chr12:83301615-83303626	Rgs6	0.000982361	0.288924	0.000283828	0.000283828	Creb5	TRUE	Creb5_extended_+/+	Creb5_extended_+/+_(412g)	Creb5_extended_+/+_(710r)	0.989829	1	0.231061	212627
1308110	chr11:116522643-116524926	Prpsap1	0.0242797	0.100323	0.00243582	0.00243582	Creb5	TRUE	Creb5_extended_+/+	Creb5_extended_+/+_(412g)	Creb5_extended_+/+_(710r)	1.05817	1	0.0525893	138037
1308210	chr19:4476436-4478391	Pcx	0.102366	0.217379	0.0222523	0.0222523	Creb5	TRUE	Creb5_extended_+/+	Creb5_extended_+/+_(412g)	Creb5_extended_+/+_(710r)	1.29828	1	0.126383	21604
1308310	chr6:86800399-86801275	Aak1	0.025518	0.202845	0.00517622	0.00517622	Creb5	TRUE	Creb5_extended_+/+	Creb5_extended_+/+_(412g)	Creb5_extended_+/+_(710r)	2.33679	1	0.150091	80253
1308410	chr18:4953035-4954735	Svil	0.127213	0.470847	0.059898	0.059898	Creb5	TRUE	Creb5_extended_+/+	Creb5_extended_+/+_(412g)	Creb5_extended_+/+_(710r)	1.54642	1	0.224241	17631
1308510	chr15:63364361-63365168	Gm41335	0.0423351	0.106256	0.00449836	0.00449836	Creb5	TRUE	Creb5_extended_+/+	Creb5_extended_+/+_(412g)	Creb5_extended_+/+_(710r)	2.21352	1	0.0661601	118455
1308610	chr10:52802993-52803280	Slc35f1	0.0911856	0.66244	0.060405	0.060405	Creb5	TRUE	Creb5_extended_+/+	Creb5_extended_+/+_(412g)	Creb5_extended_+/+_(710r)	3.68726	1	0.316747	19760
1308710	chr19:56798487-56799486	Ccdc186	0.0948725	0.206604	0.0196011	0.0196011	Creb5	TRUE	Creb5_extended_+/+	Creb5_extended_+/+_(412g)	Creb5_extended_+/+_(710r)	1.77958	1	0.0951775	18328
1308810	chr13:49470296-49471214	Bicd2	0.0525247	0.178074	0.0093533	0.0093533	Creb5	TRUE	Creb5_extended_+/+	Creb5_extended_+/+_(412g)	Creb5_extended_+/+_(710r)	1.11608	1	0.111113	104948
1308910	chr1:168291127-168291830	Pbx1	0.0238027	0.531907	0.0126608	0.0126608	Creb5	TRUE	Creb5_extended_+/+	Creb5_extended_+/+_(412g)	Creb5_extended_+/+_(710r)	5.05243	1	0.395173	86498
1309010	chr4:102432096-102433123	Pde4b	0.0304439	0.598266	0.0182135	0.0182135	Creb5	TRUE	Creb5_extended_+/+	Creb5_extended_+/+_(412g)	Creb5_extended_+/+_(710r)	1.5444	1	0.055459	84665
1309110	chr9:111086069-111086408	Lrrfip2	0.0662613	0.187813	0.0124447	0.0124447	Creb5	TRUE	Creb5_extended_+/+	Creb5_extended_+/+_(412g)	Creb5_extended_+/+_(710r)	3.19301	1	0.110584	41067
1309210	chr7:109142687-109143601	Ric3	0.0368406	0.146363	0.0053921	0.0053921	Creb5	TRUE	Creb5_extended_+/+	Creb5_extended_+/+_(412g)	Creb5_extended_+/+_(710r)	2.88525	1	0.0884522	44280
1309310	chr2:21239958-21240249	Gpr158	0.000515437	0.0553789	2.85443349187423e-05	2.85443349187423e-05	Creb5	TRUE	Creb5_extended_+/+	Creb5_extended_+/+_(412g)	Creb5_extended_+/+_(710r)	4.94293	1	0.347677	118284
1309410	chr14:108972712-108973447	Slitrk1	0.156719	0.430572	0.0674787	0.0674787	Creb5	TRUE	Creb5_extended_+/+	Creb5_extended_+/+_(412g)	Creb5_extended_+/+_(710r)	1.49079	1	0.152322	12565
1309510	chr7:94117886-94118258	Gm32647	0.0185392	0.325464	0.00603385	0.00603385	Creb5	TRUE	Creb5_extended_+/+	Creb5_extended_+/+_(412g)	Creb5_extended_+/+_(710r)	5.15064	1	0.375307	61632
1309610	chr11:61964757-61965442	Specc1	0.0536332	0.306195	0.0164222	0.0164222	Creb5	TRUE	Creb5_extended_+/+	Creb5_extended_+/+_(412g)	Creb5_extended_+/+_(710r)	3.77543	1	0.188155	41498
1309710	chr12:111852968-111854223	Ppp1r13b	0.0415321	0.124269	0.00516115	0.00516115	Creb5	TRUE	Creb5_extended_+/+	Creb5_extended_+/+_(412g)	Creb5_extended_+/+_(710r)	1.59328	1	0.0998674	149847
1309810	chr2:96594085-96594780	Lrrc4c	0.0239365	0.387631	0.00927853	0.00927853	Creb5	TRUE	Creb5_extended_+/+	Creb5_extended_+/+_(412g)	Creb5_extended_+/+_(710r)	1.89656	1	0.33284	101101
1309910	chr8:106987213-106987995	Sntb2	0.0270725	0.184254	0.00498821	0.00498821	Creb5	TRUE	Creb5_extended_+/+	Creb5_extended_+/+_(412g)	Creb5_extended_+/+_(710r)	1.18311	1	0.12591	124515
1310010	chr8:95121173-95123044	Kifc3	0.0287045	0.163079	0.0046811	0.0046811	Creb5	TRUE	Creb5_extended_+/+	Creb5_extended_+/+_(412g)	Creb5_extended_+/+_(710r)	2.11351	1	0.0988417	147946
1310110	chr13:40938649-40939405	Pak1ip1	0.0471569	0.169053	0.00797202	0.00797202	Creb5	TRUE	Creb5_extended_+/+	Creb5_extended_+/+_(412g)	Creb5_extended_+/+_(710r)	2.34638	1	0.129293	16559
1310210	chr16:59740011-59740691	Epha6	0.000641491	0.310134	0.000198948	0.000198948	Creb5	TRUE	Creb5_extended_+/+	Creb5_extended_+/+_(412g)	Creb5_extended_+/+_(710r)	2.62129	1	0.296477	179749
1310310	chr10:76932614-76933167	Gm35721	0.0365718	0.208615	0.00762944	0.00762944	Creb5	TRUE	Creb5_extended_+/+	Creb5_extended_+/+_(412g)	Creb5_extended_+/+_(710r)	1.19519	1	0.160813	97484
1310410	chr2:38395062-38395752	Dennd1a	0.00484337	0.373576	0.00180937	0.00180937	Creb5	TRUE	Creb5_extended_+/+	Creb5_extended_+/+_(412g)	Creb5_extended_+/+_(710r)	1.74027	1	0.223349	68074
1310510	chr18:63421112-63421367	Piezo2	0.00657093	0.642937	0.00422469	0.00422469	Creb5	TRUE	Creb5_extended_+/+	Creb5_extended_+/+_(412g)	Creb5_extended_+/+_(710r)	1.24499	1	0.0622115	163267
1310610	chr14:93380817-93381962	Pcdh9	0.0163583	0.689926	0.011286	0.011286	Creb5	TRUE	Creb5_extended_+/+	Creb5_extended_+/+_(412g)	Creb5_extended_+/+_(710r)	4.65374	1	0.348354	18578
1310710	chr4:133847489-133848768	Rps6ka1	0.0298749	0.173179	0.00517371	0.00517371	Creb5	TRUE	Creb5_extended_+/+	Creb5_extended_+/+_(412g)	Creb5_extended_+/+_(710r)	2.55769	1	0.0958272	111540
1310810	chr15:83534921-83536261	Scube1	0.0243109	0.0761969	0.00185242	0.00185242	Creb5	TRUE	Creb5_extended_+/+	Creb5_extended_+/+_(412g)	Creb5_extended_+/+_(710r)	1.06501	1	0.0866876	117090
1310910	chr10:117013439-117015258	Rab3ip	0.042001	0.145137	0.00609589	0.00609589	Creb5	TRUE	Creb5_extended_+/+	Creb5_extended_+/+_(412g)	Creb5_extended_+/+_(710r)	2.32027	1	0.0707213	88498
1311010	chr16:10465104-10465946	Clec16a	0.0449436	0.134946	0.00606497	0.00606497	Creb5	TRUE	Creb5_extended_+/+	Creb5_extended_+/+_(412g)	Creb5_extended_+/+_(710r)	2.74608	1	0.0971708	36131
1311110	chr6:53572691-53573579	Creb5	0.0231219	0.495107	0.0114478	0.0114478	Creb5	TRUE	Creb5_extended_+/+	Creb5_extended_+/+_(412g)	Creb5_extended_+/+_(710r)	15.9901	1	1	12128
1311210	chr8:32334324-32335496	Nrg1	0.00347978	0.148965	0.000518366	0.000518366	Creb5	TRUE	Creb5_extended_+/+	Creb5_extended_+/+_(412g)	Creb5_extended_+/+_(710r)	1.23841	1	0.0909433	232161
1311310	chr2:29217859-29218294	Ntng2	0.0506395	0.490815	0.0248546	0.0248546	Creb5	TRUE	Creb5_extended_+/+	Creb5_extended_+/+_(412g)	Creb5_extended_+/+_(710r)	1.42353	1	0.188055	76832
1311410	chr17:79051975-79053050	Prkd3	0.088865	0.132611	0.0117844	0.0117844	Creb5	TRUE	Creb5_extended_+/+	Creb5_extended_+/+_(412g)	Creb5_extended_+/+_(710r)	1.09203	1	0.0542921	59916
1311510	chr7:27335845-27336687	Sptbn4	0.0419422	0.121506	0.00509621	0.00509621	Creb5	TRUE	Creb5_extended_+/+	Creb5_extended_+/+_(412g)	Creb5_extended_+/+_(710r)	2.09255	1	0.115441	124680
1311610	chr6:54183132-54184912	Chn2	0.0114869	0.466368	0.00535713	0.00535713	Creb5	TRUE	Creb5_extended_+/+	Creb5_extended_+/+_(412g)	Creb5_extended_+/+_(710r)	4.56211	1	0.355402	97340
1311710	chr7:91807005-91807689	Dlg2	5.19693470007643e-05	0.356603	1.85324356019553e-05	1.85324356019553e-05	Creb5	TRUE	Creb5_extended_+/+	Creb5_extended_+/+_(412g)	Creb5_extended_+/+_(710r)	2.00577	1	0.210361	238514
1311810	chr9:43984202-43985479	Thy1	0.0687157	0.477117	0.0327854	0.0327854	Creb5	TRUE	Creb5_extended_+/+	Creb5_extended_+/+_(412g)	Creb5_extended_+/+_(710r)	1.87298	1	0.24838	100924
1311910	chr1:63529250-63529580	Adam23	0.0770652	0.511667	0.0394317	0.0394317	Creb5	TRUE	Creb5_extended_+/+	Creb5_extended_+/+_(412g)	Creb5_extended_+/+_(710r)	3.37249	1	0.247344	34129
1312010	chr18:79020357-79020925	Setbp1	0.012436	0.497383	0.00618544	0.00618544	Creb5	TRUE	Creb5_extended_+/+	Creb5_extended_+/+_(412g)	Creb5_extended_+/+_(710r)	4.40139	1	0.280632	78976
1312110	chr14:79134701-79135305	Vwa8	0.0281802	0.235147	0.0066265	0.0066265	Creb5	TRUE	Creb5_extended_+/+	Creb5_extended_+/+_(412g)	Creb5_extended_+/+_(710r)	0.974906	1	0.105318	189651
1312210	chr7:27315754-27316635	Sptbn4	0.0561415	0.183823	0.0103201	0.0103201	Creb5	TRUE	Creb5_extended_+/+	Creb5_extended_+/+_(412g)	Creb5_extended_+/+_(710r)	2.09255	1	0.115441	51828
1312310	chr18:25010699-25011433	Fhod3	0.00330889	0.453709	0.00150127	0.00150127	Creb5	TRUE	Creb5_extended_+/+	Creb5_extended_+/+_(412g)	Creb5_extended_+/+_(710r)	0.957787	1	0.202827	213506
1312410	chr11:50186192-50186598	Rnf130	0.0180279	0.273953	0.00493878	0.00493878	Creb5	TRUE	Creb5_extended_+/+	Creb5_extended_+/+_(412g)	Creb5_extended_+/+_(710r)	9.76481	1	0.275505	27272
1312510	chr11:36227181-36227779	Tenm2	0.000274813	0.402153	0.000110517	0.000110517	Creb5	TRUE	Creb5_extended_+/+	Creb5_extended_+/+_(412g)	Creb5_extended_+/+_(710r)	15.9901	1	0.429342	26813
1312610	chr1:186901514-186902164	Spata17	0.0384342	0.102869	0.00395369	0.00395369	Creb5	TRUE	Creb5_extended_+/+	Creb5_extended_+/+_(412g)	Creb5_extended_+/+_(710r)	1.38259	1	0.0630295	73566
1312710	chr13:53007574-53008170	Auh	0.0341489	0.232029	0.00792355	0.00792355	Creb5	TRUE	Creb5_extended_+/+	Creb5_extended_+/+_(412g)	Creb5_extended_+/+_(710r)	1.10865	1	0.117217	185986
1312810	chr2:38395062-38395752	Nek6	0.0276624	0.17252	0.00477232	0.00477232	Creb5	TRUE	Creb5_extended_+/+	Creb5_extended_+/+_(412g)	Creb5_extended_+/+_(710r)	1.15005	1	0.0865783	49473
1312910	chr6:124463711-124465740	Clstn3	0.0388847	0.297299	0.0115604	0.0115604	Creb5	TRUE	Creb5_extended_+/+	Creb5_extended_+/+_(412g)	Creb5_extended_+/+_(710r)	3.27227	1	0.219012	17854
1313010	chr1:187800643-187801215	Gm36388	0.0412994	0.321283	0.0132688	0.0132688	Creb5	TRUE	Creb5_extended_+/+	Creb5_extended_+/+_(412g)	Creb5_extended_+/+_(710r)	1.61172	1	0.118976	98172
1313110	chr18:63129996-63130677	Piezo2	0.000769248	0.408867	0.00031452	0.00031452	Creb5	TRUE	Creb5_extended_+/+	Creb5_extended_+/+_(412g)	Creb5_extended_+/+_(710r)	1.24499	1	0.0622115	226376
1313210	chr6:54147717-54148783	Chn2	0.00379029	0.375592	0.00142361	0.00142361	Creb5	TRUE	Creb5_extended_+/+	Creb5_extended_+/+_(412g)	Creb5_extended_+/+_(710r)	4.56211	1	0.355402	103469
1313310	chr8:22687875-22688815	Plat	0.0286683	0.128234	0.00367625	0.00367625	Creb5	TRUE	Creb5_extended_+/+	Creb5_extended_+/+_(412g)	Creb5_extended_+/+_(710r)	1.11431	1	0.109313	102523
1313410	chr13:100871116-100872184	Slc30a5	0.0728093	0.154311	0.0112353	0.0112353	Creb5	TRUE	Creb5_extended_+/+	Creb5_extended_+/+_(412g)	Creb5_extended_+/+_(710r)	2.357	1	0.0941041	12776
1313510	chr14:116968047-116968450	Gpc6	0.0112458	0.494585	0.005562	0.005562	Creb5	TRUE	Creb5_extended_+/+	Creb5_extended_+/+_(412g)	Creb5_extended_+/+_(710r)	3.47368	1	0.29628	119146
1313610	chr2:38481201-38481869	Nek6	0.0243367	0.126673	0.00308281	0.00308281	Creb5	TRUE	Creb5_extended_+/+	Creb5_extended_+/+_(412g)	Creb5_extended_+/+_(710r)	1.15005	1	0.0865783	82378
1313710	chr14:122836881-122837550	Pcca	0.0181638	0.204232	0.00370962	0.00370962	Creb5	TRUE	Creb5_extended_+/+	Creb5_extended_+/+_(412g)	Creb5_extended_+/+_(710r)	1.44698	1	0.11571	143428
1313810	chr4:8953215-8954998	Chd7	0.0239432	0.214857	0.00514436	0.00514436	Creb5	TRUE	Creb5_extended_+/+	Creb5_extended_+/+_(412g)	Creb5_extended_+/+_(710r)	3.09931	1	0.166218	126895
1313910	chr3:123266372-123268220	Sec24d	0.0435024	0.269988	0.0117451	0.0117451	Creb5	TRUE	Creb5_extended_+/+	Creb5_extended_+/+_(412g)	Creb5_extended_+/+_(710r)	3.78744	1	0.196881	51060
1314010	chr8:115496025-115497494	Wwox	0.00870364	0.188933	0.0016444	0.0016444	Creb5	TRUE	Creb5_extended_+/+	Creb5_extended_+/+_(412g)	Creb5_extended_+/+_(710r)	1.21487	1	0.143413	198157
1314110	chr2:71882462-71884048	Rapgef4	0.00189376	0.132162	0.000250282	0.000250282	Creb5	TRUE	Creb5_extended_+/+	Creb5_extended_+/+_(412g)	Creb5_extended_+/+_(710r)	2.98222	1	0.264608	143579
1314210	chr5:66656836-66657834	Apbb2	0.00230703	0.325807	0.000751646	0.000751646	Creb5	TRUE	Creb5_extended_+/+	Creb5_extended_+/+_(412g)	Creb5_extended_+/+_(710r)	3.05259	1	0.261001	93448
1314310	chrX:94326499-94327451	Gm14827	0.174768	0.214835	0.0375462	0.0375462	Creb5	TRUE	Creb5_extended_+/+	Creb5_extended_+/+_(412g)	Creb5_extended_+/+_(710r)	1.04371	1	0.0748156	1907
1314410	chr18:63197911-63198496	Piezo2	0.00309675	0.696719	0.00215757	0.00215757	Creb5	TRUE	Creb5_extended_+/+	Creb5_extended_+/+_(412g)	Creb5_extended_+/+_(710r)	1.24499	1	0.0622115	196500
1314510	chr4:102551679-102552552	Pde4b	0.00355413	0.201201	0.000715096	0.000715096	Creb5	TRUE	Creb5_extended_+/+	Creb5_extended_+/+_(412g)	Creb5_extended_+/+_(710r)	1.5444	1	0.055459	190775
1314610	chr10:123536118-123536802	Tafa2	0.0182901	0.680642	0.012449	0.012449	Creb5	TRUE	Creb5_extended_+/+	Creb5_extended_+/+_(412g)	Creb5_extended_+/+_(710r)	5.19237	1	0.311653	64064
1314710	chr3:58372005-58373341	Tsc22d2	0.0814791	0.19278	0.0157075	0.0157075	Creb5	TRUE	Creb5_extended_+/+	Creb5_extended_+/+_(412g)	Creb5_extended_+/+_(710r)	1.20189	1	0.111994	43265
1314810	chr13:55510523-55511450	Dbn1	0.0482944	0.131326	0.00634233	0.00634233	Creb5	TRUE	Creb5_extended_+/+	Creb5_extended_+/+_(412g)	Creb5_extended_+/+_(710r)	2.30545	1	0.103424	62394
1314910	chr1:134393623-134394146	Cyb5r1	0.0359802	0.161933	0.00582639	0.00582639	Creb5	TRUE	Creb5_extended_+/+	Creb5_extended_+/+_(412g)	Creb5_extended_+/+_(710r)	1.65066	1	0.0816576	147273
1315010	chr7:76232837-76233668	Agbl1	0.024128	0.291983	0.00704496	0.00704496	Creb5	TRUE	Creb5_extended_+/+	Creb5_extended_+/+_(412g)	Creb5_extended_+/+_(710r)	1.9544	1	0.178426	153705
1315110	chr11:57564514-57564929	Mfap3	0.108157	0.196687	0.021273	0.021273	Creb5	TRUE	Creb5_extended_+/+	Creb5_extended_+/+_(412g)	Creb5_extended_+/+_(710r)	1.68338	1	0.088382	18686
1315210	chr7:44536305-44537396	Kcnc3	0.108194	0.311473	0.0336996	0.0336996	Creb5	TRUE	Creb5_extended_+/+	Creb5_extended_+/+_(412g)	Creb5_extended_+/+_(710r)	1.26912	1	0.170893	6611
1315310	chr10:18127828-18129257	Ccdc28a	0.0415606	0.168148	0.00698831	0.00698831	Creb5	TRUE	Creb5_extended_+/+	Creb5_extended_+/+_(412g)	Creb5_extended_+/+_(710r)	1.24086	1	0.093867	148521
1315410	chr10:20724716-20725777	Pde7b	0.0774041	0.235543	0.018232	0.018232	Creb5	TRUE	Creb5_extended_+/+	Creb5_extended_+/+_(412g)	Creb5_extended_+/+_(710r)	1.25479	1	0.115694	62546
1315510	chr14:70513060-70513664	Bmp1	0.0439143	0.269816	0.0118488	0.0118488	Creb5	TRUE	Creb5_extended_+/+	Creb5_extended_+/+_(412g)	Creb5_extended_+/+_(710r)	3.54709	1	0.271516	84638
1315610	chr9:46012324-46013579	Sik3	0.0717009	0.445249	0.0319247	0.0319247	Creb5	TRUE	Creb5_extended_+/+	Creb5_extended_+/+_(412g)	Creb5_extended_+/+_(710r)	2.00774	1	0.22414	59938
1315710	chr15:97175044-97175537	Amigo2	0.0377364	0.116096	0.00438105	0.00438105	Creb5	TRUE	Creb5_extended_+/+	Creb5_extended_+/+_(412g)	Creb5_extended_+/+_(710r)	1.37893	1	0.103134	123425
1315810	chr8:114865769-114866233	Wwox	0.0019948	0.272173	0.000542932	0.000542932	Creb5	TRUE	Creb5_extended_+/+	Creb5_extended_+/+_(412g)	Creb5_extended_+/+_(710r)	1.21487	1	0.143413	243313
1315910	chr1:43871285-43872007	Uxs1	0.0856431	0.15912	0.0136275	0.0136275	Creb5	TRUE	Creb5_extended_+/+	Creb5_extended_+/+_(412g)	Creb5_extended_+/+_(710r)	2.36759	1	0.100067	24398
1316010	chr11:83260858-83261402	Rasl10b	0.0247387	0.241093	0.00596431	0.00596431	Creb5	TRUE	Creb5_extended_+/+	Creb5_extended_+/+_(412g)	Creb5_extended_+/+_(710r)	2.37359	1	0.152619	85959
1316110	chr5:112320832-112321534	Gm26953	0.108944	0.170758	0.0186031	0.0186031	Creb5	TRUE	Creb5_extended_+/+	Creb5_extended_+/+_(412g)	Creb5_extended_+/+_(710r)	1.14803	1	0.0599189	40992
1316210	chr13:104031893-104032218	Nln	0.0556084	0.151053	0.00839983	0.00839983	Creb5	TRUE	Creb5_extended_+/+	Creb5_extended_+/+_(412g)	Creb5_extended_+/+_(710r)	1.70499	1	0.0920862	115719
1316310	chr6:53286343-53288369	Creb5	0.0932496	0.532191	0.0496266	0.0496266	Creb5	TRUE	Creb5_extended_+/+	Creb5_extended_+/+_(412g)	Creb5_extended_+/+_(710r)	15.9901	1	1	113
1316410	chr2:168086399-168087555	Dpm1	0.0239603	0.0918402	0.00220052	0.00220052	Creb5	TRUE	Creb5_extended_+/+	Creb5_extended_+/+_(412g)	Creb5_extended_+/+_(710r)	2.03845	1	0.0812285	98478
1316510	chr18:62931470-62932251	Piezo2	0.00175544	0.479015	0.000840881	0.000840881	Creb5	TRUE	Creb5_extended_+/+	Creb5_extended_+/+_(412g)	Creb5_extended_+/+_(710r)	1.24499	1	0.0622115	210479
1316610	chr8:114916029-114916722	Wwox	0.0109281	0.274982	0.00300502	0.00300502	Creb5	TRUE	Creb5_extended_+/+	Creb5_extended_+/+_(412g)	Creb5_extended_+/+_(710r)	1.21487	1	0.143413	214374
1316710	chr8:32358051-32358252	Nrg1	0.000665041	0.131921	8.77327168717173e-05	8.77327168717173e-05	Creb5	TRUE	Creb5_extended_+/+	Creb5_extended_+/+_(412g)	Creb5_extended_+/+_(710r)	1.23841	1	0.0909433	254786
1316810	chr4:128027672-128028279	Csmd2	0.00844208	0.659708	0.00556931	0.00556931	Creb5	TRUE	Creb5_extended_+/+	Creb5_extended_+/+_(412g)	Creb5_extended_+/+_(710r)	1.67028	1	0.345604	183397
1316910	chr4:139587488-139588218	Iffo2	0.0773536	0.315629	0.024415	0.024415	Creb5	TRUE	Creb5_extended_+/+	Creb5_extended_+/+_(412g)	Creb5_extended_+/+_(710r)	2.34003	1	0.134944	35552
1317010	chr13:3633468-3634731	Asb13	0.0298237	0.179588	0.00535596	0.00535596	Creb5	TRUE	Creb5_extended_+/+	Creb5_extended_+/+_(412g)	Creb5_extended_+/+_(710r)	0.979772	1	0.105946	166899
1317110	chr11:68864664-68865432	Ndel1	0.114234	0.209744	0.0239598	0.0239598	Creb5	TRUE	Creb5_extended_+/+	Creb5_extended_+/+_(412g)	Creb5_extended_+/+_(710r)	1.78991	1	0.0916636	34714
1317210	chr17:84926299-84927012	Prepl	0.0727624	0.160741	0.0116959	0.0116959	Creb5	TRUE	Creb5_extended_+/+	Creb5_extended_+/+_(412g)	Creb5_extended_+/+_(710r)	1.07977	1	0.101287	131557
1317310	chr1:164261231-164262156	Nme7	0.042243	0.164979	0.00696922	0.00696922	Creb5	TRUE	Creb5_extended_+/+	Creb5_extended_+/+_(412g)	Creb5_extended_+/+_(710r)	1.07113	1	0.0715206	89955
1317410	chr2:93922912-93923964	Accs	0.0701571	0.152173	0.010676	0.010676	Creb5	TRUE	Creb5_extended_+/+	Creb5_extended_+/+_(412g)	Creb5_extended_+/+_(710r)	1.57701	1	0.0909665	76020
1317510	chr7:51911996-51912734	Gas2	0.0358827	0.335138	0.0120257	0.0120257	Creb5	TRUE	Creb5_extended_+/+	Creb5_extended_+/+_(412g)	Creb5_extended_+/+_(710r)	2.78254	1	0.237466	112654
1317610	chr9:28226216-28226917	Opcml	0.000583455	0.327495	0.000191079	0.000191079	Creb5	TRUE	Creb5_extended_+/+	Creb5_extended_+/+_(412g)	Creb5_extended_+/+_(710r)	8.70137	1	0.356854	62351
1317710	chr6:53573835-53574476	Creb5	0.0459292	0.526977	0.0242037	0.0242037	Creb5	TRUE	Creb5_extended_+/+	Creb5_extended_+/+_(412g)	Creb5_extended_+/+_(710r)	15.9901	1	1	13391
1317810	chr6:58639546-58640876	Abcg2	0.0806619	0.420715	0.0339356	0.0339356	Creb5	TRUE	Creb5_extended_+/+	Creb5_extended_+/+_(412g)	Creb5_extended_+/+_(710r)	1.57896	1	0.256921	27213
1317910	chr8:46697652-46698183	Casp3	0.0167563	0.147162	0.00246589	0.00246589	Creb5	TRUE	Creb5_extended_+/+	Creb5_extended_+/+_(412g)	Creb5_extended_+/+_(710r)	1.64416	1	0.138403	127349
1318010	chr16:10559486-10560460	Dexi	0.172679	0.312369	0.0539395	0.0539395	Creb5	TRUE	Creb5_extended_+/+	Creb5_extended_+/+_(412g)	Creb5_extended_+/+_(710r)	2.14685	1	0.171365	1318
1318110	chr6:47903591-47903857	Zfp398	0.0297663	0.108406	0.00322685	0.00322685	Creb5	TRUE	Creb5_extended_+/+	Creb5_extended_+/+_(412g)	Creb5_extended_+/+_(710r)	1.34205	1	0.0756249	88379
1318210	chr13:92095064-92096050	Rasgrf2	0.0724009	0.551824	0.0399526	0.0399526	Creb5	TRUE	Creb5_extended_+/+	Creb5_extended_+/+_(412g)	Creb5_extended_+/+_(710r)	3.79685	1	0.357837	30279
1318310	chr6:5177978-5178880	Pon3	0.0415452	0.158875	0.00660048	0.00660048	Creb5	TRUE	Creb5_extended_+/+	Creb5_extended_+/+_(412g)	Creb5_extended_+/+_(710r)	4.20888	1	0.179079	80455
1318410	chr6:27917809-27918359	Grm8	0.00374297	0.369655	0.00138361	0.00138361	Creb5	TRUE	Creb5_extended_+/+	Creb5_extended_+/+_(412g)	Creb5_extended_+/+_(710r)	10.5421	1	0.326687	25028
1318510	chr7:64670994-64672454	Apba2	0.0316876	0.217176	0.00688178	0.00688178	Creb5	TRUE	Creb5_extended_+/+	Creb5_extended_+/+_(412g)	Creb5_extended_+/+_(710r)	1.01712	1	0.124477	120589
1318610	chr11:116572879-116573873	Prpsap1	0.0247102	0.127913	0.00316076	0.00316076	Creb5	TRUE	Creb5_extended_+/+	Creb5_extended_+/+_(412g)	Creb5_extended_+/+_(710r)	1.05817	1	0.0525893	79803
1318710	chr12:27119952-27120439	Gm9866	0.0254992	0.112812	0.00287661	0.00287661	Creb5	TRUE	Creb5_extended_+/+	Creb5_extended_+/+_(412g)	Creb5_extended_+/+_(710r)	1.69334	1	0.107143	171371
1318810	chr4:115922821-115923729	Nsun4	0.014742	0.0899308	0.00132576	0.00132576	Creb5	TRUE	Creb5_extended_+/+	Creb5_extended_+/+_(412g)	Creb5_extended_+/+_(710r)	1.37827	1	0.0676526	170990
1318910	chr16:60509457-60510115	Epha6	0.0122144	0.663129	0.00809972	0.00809972	Creb5	TRUE	Creb5_extended_+/+	Creb5_extended_+/+_(412g)	Creb5_extended_+/+_(710r)	2.62129	1	0.296477	131380
1319010	chr17:49563801-49564869	Daam2	0.105977	0.211374	0.0224008	0.0224008	Creb5	TRUE	Creb5_extended_+/+	Creb5_extended_+/+_(412g)	Creb5_extended_+/+_(710r)	2.20082	1	0.1138	22664
1319110	chr2:20202877-20203815	Etl4	0.000251782	0.433097	0.000109046	0.000109046	Creb5	TRUE	Creb5_extended_+/+	Creb5_extended_+/+_(412g)	Creb5_extended_+/+_(710r)	1.72713	1	0.18846	166579
1319210	chr2:101678144-101679659	B230118H07Rik	0.0452268	0.0784602	0.00354851	0.00354851	Creb5	TRUE	Creb5_extended_+/+	Creb5_extended_+/+_(412g)	Creb5_extended_+/+_(710r)	1.74694	1	0.0639706	117180
1319310	chr8:11727259-11729101	Arhgef7	0.0520989	0.141249	0.00735894	0.00735894	Creb5	TRUE	Creb5_extended_+/+	Creb5_extended_+/+_(412g)	Creb5_extended_+/+_(710r)	1.32303	1	0.092505	55516
1319410	chr6:85159871-85160775	Sfxn5	0.0499449	0.276682	0.0138188	0.0138188	Creb5	TRUE	Creb5_extended_+/+	Creb5_extended_+/+_(412g)	Creb5_extended_+/+_(710r)	3.06667	1	0.172555	61822
1319510	chr4:102656486-102657297	Pde4b	0.00510291	0.367278	0.00187419	0.00187419	Creb5	TRUE	Creb5_extended_+/+	Creb5_extended_+/+_(412g)	Creb5_extended_+/+_(710r)	1.5444	1	0.055459	212058
1319610	chr5:144100008-144101067	Lmtk2	0.0299115	0.114631	0.00342879	0.00342879	Creb5	TRUE	Creb5_extended_+/+	Creb5_extended_+/+_(412g)	Creb5_extended_+/+_(710r)	1.99959	1	0.131998	161301
1319710	chr12:75304031-75304532	Rhoj	0.0311312	0.163107	0.00507771	0.00507771	Creb5	TRUE	Creb5_extended_+/+	Creb5_extended_+/+_(412g)	Creb5_extended_+/+_(710r)	1.41891	1	0.0959262	137784
1319810	chr12:71116374-71116892	Timm9	0.0760025	0.155451	0.0118147	0.0118147	Creb5	TRUE	Creb5_extended_+/+	Creb5_extended_+/+_(412g)	Creb5_extended_+/+_(710r)	1.27089	1	0.0792026	30379
1319910	chr1:58519591-58519785	Fam126b	0.0394491	0.428813	0.0169163	0.0169163	Creb5	TRUE	Creb5_extended_+/+	Creb5_extended_+/+_(412g)	Creb5_extended_+/+_(710r)	1.53147	1	0.236454	134434
1320010	chr1:169987669-169987909	Ddr2	0.0341141	0.19635	0.00669829	0.00669829	Creb5	TRUE	Creb5_extended_+/+	Creb5_extended_+/+_(412g)	Creb5_extended_+/+_(710r)	4.59089	1	0.253305	84811
1320110	chr13:33917455-33917804	1110046J04Rik	0.0307171	0.101109	0.00310578	0.00310578	Creb5	TRUE	Creb5_extended_+/+	Creb5_extended_+/+_(412g)	Creb5_extended_+/+_(710r)	1.29367	1	0.083194	156676
1320210	chr9:9101139-9102012	Pgr	0.0294799	0.251879	0.00742536	0.00742536	Creb5	TRUE	Creb5_extended_+/+	Creb5_extended_+/+_(412g)	Creb5_extended_+/+_(710r)	1.94916	1	0.196764	5629
1320310	chr10:52243559-52244500	Dcbld1	0.112773	0.322313	0.0363482	0.0363482	Creb5	TRUE	Creb5_extended_+/+	Creb5_extended_+/+_(412g)	Creb5_extended_+/+_(710r)	1.63179	1	0.160315	15473
1320410	chr10:123577584-123578301	Tafa2	0.00850904	0.288444	0.00245438	0.00245438	Creb5	TRUE	Creb5_extended_+/+	Creb5_extended_+/+_(412g)	Creb5_extended_+/+_(710r)	5.19237	1	0.311653	79363
1320510	chr13:104013165-104014182	Nln	0.116103	0.184965	0.021475	0.021475	Creb5	TRUE	Creb5_extended_+/+	Creb5_extended_+/+_(412g)	Creb5_extended_+/+_(710r)	1.70499	1	0.0920862	8341
1320610	chr7:90354665-90355068	Dlg2	7.57000289265718e-06	0.285799	2.16350256525337e-06	2.16350256525337e-06	Creb5	TRUE	Creb5_extended_+/+	Creb5_extended_+/+_(412g)	Creb5_extended_+/+_(710r)	2.00577	1	0.210361	214617
1320710	chr4:115847327-115847933	6430628N08Rik	0.0311616	0.11306	0.00352313	0.00352313	Creb5	TRUE	Creb5_extended_+/+	Creb5_extended_+/+_(412g)	Creb5_extended_+/+_(710r)	3.12074	1	0.211955	71103
1320810	chr10:74762238-74762613	Pcdh15	0.00312319	0.0934323	0.000291807	0.000291807	Creb5	TRUE	Creb5_extended_+/+	Creb5_extended_+/+_(412g)	Creb5_extended_+/+_(710r)	1.69533	1	0.232472	146787
1320910	chr18:63350995-63351270	Piezo2	0.0252111	0.504609	0.0127218	0.0127218	Creb5	TRUE	Creb5_extended_+/+	Creb5_extended_+/+_(412g)	Creb5_extended_+/+_(710r)	1.24499	1	0.0622115	112727
1321010	chr7:90332485-90333272	Dlg2	0.00241893	0.394064	0.000953214	0.000953214	Creb5	TRUE	Creb5_extended_+/+	Creb5_extended_+/+_(412g)	Creb5_extended_+/+_(710r)	2.00577	1	0.210361	217504
1321110	chr1:184140553-184140914	Dusp10	0.0348985	0.173808	0.00606562	0.00606562	Creb5	TRUE	Creb5_extended_+/+	Creb5_extended_+/+_(412g)	Creb5_extended_+/+_(710r)	2.19581	1	0.119397	17304
1321210	chr13:114830418-114831705	Itga1	0.0187052	0.140365	0.00262556	0.00262556	Creb5	TRUE	Creb5_extended_+/+	Creb5_extended_+/+_(412g)	Creb5_extended_+/+_(710r)	3.86278	1	0.217186	13708
1321310	chr13:117890772-117891733	Hcn1	0.00376104	0.359025	0.00135031	0.00135031	Creb5	TRUE	Creb5_extended_+/+	Creb5_extended_+/+_(412g)	Creb5_extended_+/+_(710r)	4.15903	1	0.295433	121685
1321410	chr11:86733328-86733934	Cltc	0.0498233	0.200128	0.00997105	0.00997105	Creb5	TRUE	Creb5_extended_+/+	Creb5_extended_+/+_(412g)	Creb5_extended_+/+_(710r)	1.37708	1	0.0999083	53792
1321510	chr11:36152242-36153328	Tenm2	0.000960234	0.176497	0.000169479	0.000169479	Creb5	TRUE	Creb5_extended_+/+	Creb5_extended_+/+_(412g)	Creb5_extended_+/+_(710r)	15.9901	1	0.429342	23845
1321610	chr17:28271550-28273549	Ppard	0.116442	0.30959	0.0360492	0.0360492	Creb5	TRUE	Creb5_extended_+/+	Creb5_extended_+/+_(412g)	Creb5_extended_+/+_(710r)	1.31104	1	0.171627	1997
1321710	chr8:14762763-14764469	Dlgap2	0.00715477	0.159226	0.00113922	0.00113922	Creb5	TRUE	Creb5_extended_+/+	Creb5_extended_+/+_(412g)	Creb5_extended_+/+_(710r)	2.48772	1	0.152094	166060
1321810	chr8:25004455-25004956	Adam32	0.0394513	0.192088	0.00757812	0.00757812	Creb5	TRUE	Creb5_extended_+/+	Creb5_extended_+/+_(412g)	Creb5_extended_+/+_(710r)	1.4627	1	0.100945	73296
1321910	chr1:62943096-62943655	Gm4208	0.0519388	0.116428	0.00604711	0.00604711	Creb5	TRUE	Creb5_extended_+/+	Creb5_extended_+/+_(412g)	Creb5_extended_+/+_(710r)	0.996494	1	0.121467	69307
1322010	chr18:37944822-37945840	Hdac3	0.0971264	0.177587	0.0172484	0.0172484	Creb5	TRUE	Creb5_extended_+/+	Creb5_extended_+/+_(412g)	Creb5_extended_+/+_(710r)	1.28475	1	0.0867946	56275
1322110	chr14:93624325-93625490	Pcdh9	0.00277175	0.551889	0.0015297	0.0015297	Creb5	TRUE	Creb5_extended_+/+	Creb5_extended_+/+_(412g)	Creb5_extended_+/+_(710r)	4.65374	1	0.348354	74717
1322210	chr18:77554686-77556569	8030462N17Rik	0.0473599	0.120593	0.00571127	0.00571127	Creb5	TRUE	Creb5_extended_+/+	Creb5_extended_+/+_(412g)	Creb5_extended_+/+_(710r)	1.68103	1	0.0779606	28928
1322310	chr7:92327448-92328056	Dlg2	9.25068197775702e-05	0.339048	3.1364261121726e-05	3.1364261121726e-05	Creb5	TRUE	Creb5_extended_+/+	Creb5_extended_+/+_(412g)	Creb5_extended_+/+_(710r)	2.00577	1	0.210361	209291
1322410	chr13:11911076-11911495	Ryr2	0.00453312	0.434626	0.00197021	0.00197021	Creb5	TRUE	Creb5_extended_+/+	Creb5_extended_+/+_(412g)	Creb5_extended_+/+_(710r)	3.7559	1	0.386121	129991
1322510	chr12:82815228-82816292	Rgs6	0.023213	0.622575	0.0144518	0.0144518	Creb5	TRUE	Creb5_extended_+/+	Creb5_extended_+/+_(412g)	Creb5_extended_+/+_(710r)	0.989829	1	0.231061	94929
1322610	chr9:71704313-71705417	Cgnl1	0.0752098	0.543906	0.040907	0.040907	Creb5	TRUE	Creb5_extended_+/+	Creb5_extended_+/+_(412g)	Creb5_extended_+/+_(710r)	1.5681	1	0.355	45324
1322710	chr4:136212984-136213987	Asap3	0.0303555	0.0856169	0.00259894	0.00259894	Creb5	TRUE	Creb5_extended_+/+	Creb5_extended_+/+_(412g)	Creb5_extended_+/+_(710r)	1.66186	1	0.111981	151596
1322810	chr8:9428633-9429320	Fam155a	0.0327285	0.522005	0.0170844	0.0170844	Creb5	TRUE	Creb5_extended_+/+	Creb5_extended_+/+_(412g)	Creb5_extended_+/+_(710r)	6.95681	1	0.362347	22844
1322910	chr3:96120821-96121139	Otud7b	0.105675	0.250525	0.0264741	0.0264741	Creb5	TRUE	Creb5_extended_+/+	Creb5_extended_+/+_(412g)	Creb5_extended_+/+_(710r)	1.1122	1	0.142424	65978
1323010	chr5:35019234-35020276	Dok7	0.0358372	0.218395	0.00782668	0.00782668	Creb5	TRUE	Creb5_extended_+/+	Creb5_extended_+/+_(412g)	Creb5_extended_+/+_(710r)	4.13094	1	0.2031	6423
1323110	chr1:116007957-116008498	Cntnap5a	0.0039418	0.12291	0.000484485	0.000484485	Creb5	TRUE	Creb5_extended_+/+	Creb5_extended_+/+_(412g)	Creb5_extended_+/+_(710r)	8.14875	1	0.359573	56859
1323210	chr14:74383997-74385181	Gm49171	0.0205942	0.0986145	0.00203089	0.00203089	Creb5	TRUE	Creb5_extended_+/+	Creb5_extended_+/+_(412g)	Creb5_extended_+/+_(710r)	2.0074	1	0.0948285	81156
1323310	chr12:111772297-111772536	Ppp1r13b	0.0285726	0.0857985	0.00245149	0.00245149	Creb5	TRUE	Creb5_extended_+/+	Creb5_extended_+/+_(412g)	Creb5_extended_+/+_(710r)	1.59328	1	0.0998674	171815
1323410	chr6:34887228-34888227	Cnot4	0.0379897	0.14201	0.00539492	0.00539492	Creb5	TRUE	Creb5_extended_+/+	Creb5_extended_+/+_(412g)	Creb5_extended_+/+_(710r)	2.77042	1	0.111773	19091
1323510	chr13:20471664-20474303	Elmo1	0.00225998	0.0999517	0.000225889	0.000225889	Creb5	TRUE	Creb5_extended_+/+	Creb5_extended_+/+_(412g)	Creb5_extended_+/+_(710r)	0.989586	1	0.163635	243753
1323610	chr19:46562907-46563634	Arl3	0.085852	0.115902	0.00995043	0.00995043	Creb5	TRUE	Creb5_extended_+/+	Creb5_extended_+/+_(412g)	Creb5_extended_+/+_(710r)	1.99792	1	0.0759149	24365
1323710	chr8:25027067-25028328	Adam32	0.0333768	0.167381	0.00558664	0.00558664	Creb5	TRUE	Creb5_extended_+/+	Creb5_extended_+/+_(412g)	Creb5_extended_+/+_(710r)	1.4627	1	0.100945	161310
1323810	chr2:135853181-135853394	Plcb4	0.00927006	0.168223	0.00155944	0.00155944	Creb5	TRUE	Creb5_extended_+/+	Creb5_extended_+/+_(412g)	Creb5_extended_+/+_(710r)	1.59816	1	0.153627	192641
1323910	chr8:9432394-9433161	Fam155a	0.0176982	0.551016	0.00975198	0.00975198	Creb5	TRUE	Creb5_extended_+/+	Creb5_extended_+/+_(412g)	Creb5_extended_+/+_(710r)	6.95681	1	0.362347	9915
1324010	chr5:118213979-118215266	Rnft2	0.0599193	0.123706	0.00741237	0.00741237	Creb5	TRUE	Creb5_extended_+/+	Creb5_extended_+/+_(412g)	Creb5_extended_+/+_(710r)	1.33345	1	0.0732305	23898
1324110	chr10:76997588-76998353	Gm35721	0.0699525	0.214967	0.0150375	0.0150375	Creb5	TRUE	Creb5_extended_+/+	Creb5_extended_+/+_(412g)	Creb5_extended_+/+_(710r)	1.19519	1	0.160813	24374
1324210	chr9:8970008-8970738	Pgr	0.0420549	0.275151	0.0115714	0.0115714	Creb5	TRUE	Creb5_extended_+/+	Creb5_extended_+/+_(412g)	Creb5_extended_+/+_(710r)	1.94916	1	0.196764	121170
1324310	chr17:83214190-83216281	Pkdcc	0.0304141	0.0534697	0.00162623	0.00162623	Creb5	TRUE	Creb5_extended_+/+	Creb5_extended_+/+_(412g)	Creb5_extended_+/+_(710r)	1.33224	1	0.106284	140277
1324410	chr4:128105823-128106676	Csmd2	0.00111278	0.49626	0.000552228	0.000552228	Creb5	TRUE	Creb5_extended_+/+	Creb5_extended_+/+_(412g)	Creb5_extended_+/+_(710r)	1.67028	1	0.345604	234943
1324510	chr2:93284794-93286679	Tspan18	0.0566087	0.375624	0.0212636	0.0212636	Creb5	TRUE	Creb5_extended_+/+	Creb5_extended_+/+_(412g)	Creb5_extended_+/+_(710r)	10.4468	1	0.506909	9355
1324610	chr9:46206797-46207328	Sik3	0.0489101	0.353157	0.0172729	0.0172729	Creb5	TRUE	Creb5_extended_+/+	Creb5_extended_+/+_(412g)	Creb5_extended_+/+_(710r)	2.00774	1	0.22414	29814
1324710	chr14:117956085-117956534	Gpc6	0.000168387	0.535069	9.00988222180431e-05	9.00988222180431e-05	Creb5	TRUE	Creb5_extended_+/+	Creb5_extended_+/+_(412g)	Creb5_extended_+/+_(710r)	3.47368	1	0.29628	156129
1324810	chr10:52679451-52679924	Slc35f1	0.020863	0.525803	0.0109698	0.0109698	Creb5	TRUE	Creb5_extended_+/+	Creb5_extended_+/+_(412g)	Creb5_extended_+/+_(710r)	3.68726	1	0.316747	93204
1324910	chr8:10952682-10953300	Irs2	0.0615491	0.161634	0.00994841	0.00994841	Creb5	TRUE	Creb5_extended_+/+	Creb5_extended_+/+_(412g)	Creb5_extended_+/+_(710r)	2.17184	1	0.132208	91692
1325010	chr8:11249532-11250038	Col4a1	0.0439565	0.31073	0.0136586	0.0136586	Creb5	TRUE	Creb5_extended_+/+	Creb5_extended_+/+_(412g)	Creb5_extended_+/+_(710r)	2.30651	1	0.233195	80327
1325110	chr4:115847327-115847933	Mknk1	0.083406	0.224382	0.0187148	0.0187148	Creb5	TRUE	Creb5_extended_+/+	Creb5_extended_+/+_(412g)	Creb5_extended_+/+_(710r)	2.5146	1	0.138851	36841
1325210	chr3:76679766-76681332	Fstl5	0.0209117	0.190949	0.00399307	0.00399307	Creb5	TRUE	Creb5_extended_+/+	Creb5_extended_+/+_(412g)	Creb5_extended_+/+_(710r)	1.33665	1	0.31709	123025
1325310	chr9:88569648-88570802	9430037G07Rik	0.0515886	0.0953691	0.00491995	0.00491995	Creb5	TRUE	Creb5_extended_+/+	Creb5_extended_+/+_(412g)	Creb5_extended_+/+_(710r)	1.06701	1	0.0715487	71415
1325410	chr9:95809747-95810047	Trpc1	0.0367082	0.262367	0.00963104	0.00963104	Creb5	TRUE	Creb5_extended_+/+	Creb5_extended_+/+_(412g)	Creb5_extended_+/+_(710r)	2.19607	1	0.148891	140068
1325510	chr7:91715830-91716098	Dlg2	8.25892344088056e-05	0.322207	2.66108093240612e-05	2.66108093240612e-05	Creb5	TRUE	Creb5_extended_+/+	Creb5_extended_+/+_(412g)	Creb5_extended_+/+_(710r)	2.00577	1	0.210361	238669
1325610	chr6:54170696-54171818	Chn2	0.0290772	0.536712	0.0156061	0.0156061	Creb5	TRUE	Creb5_extended_+/+	Creb5_extended_+/+_(412g)	Creb5_extended_+/+_(710r)	4.56211	1	0.355402	26529
1325710	chr1:74227036-74227879	Pnkd	0.054387	0.184193	0.0100177	0.0100177	Creb5	TRUE	Creb5_extended_+/+	Creb5_extended_+/+_(412g)	Creb5_extended_+/+_(710r)	1.58152	1	0.0913228	30135
1325810	chr6:144672669-144672881	Sox5	0.0230006	0.164517	0.00378398	0.00378398	Creb5	TRUE	Creb5_extended_+/+	Creb5_extended_+/+_(412g)	Creb5_extended_+/+_(710r)	1.15235	1	0.138956	23099
1325910	chr6:96112801-96113552	Tafa1	0.0713666	0.577029	0.0411806	0.0411806	Creb5	TRUE	Creb5_extended_+/+	Creb5_extended_+/+_(412g)	Creb5_extended_+/+_(710r)	11.5139	1	0.525663	3504
1326010	chr7:91337360-91338182	Dlg2	0.00222515	0.502705	0.0011186	0.0011186	Creb5	TRUE	Creb5_extended_+/+	Creb5_extended_+/+_(412g)	Creb5_extended_+/+_(710r)	2.00577	1	0.210361	138509
1326110	chr13:55583857-55584356	Pdlim7	0.0446685	0.201002	0.00897845	0.00897845	Creb5	TRUE	Creb5_extended_+/+	Creb5_extended_+/+_(412g)	Creb5_extended_+/+_(710r)	2.38515	1	0.136956	98485
1326210	chr7:68221837-68224005	Fam169b	0.0251895	0.0991849	0.00249842	0.00249842	Creb5	TRUE	Creb5_extended_+/+	Creb5_extended_+/+_(412g)	Creb5_extended_+/+_(710r)	1.27647	1	0.123804	165685
1326310	chr7:139218735-139219585	Dpysl4	0.0273849	0.193743	0.00530562	0.00530562	Creb5	TRUE	Creb5_extended_+/+	Creb5_extended_+/+_(412g)	Creb5_extended_+/+_(710r)	1.42122	1	0.129631	85708
1326410	chr17:85033961-85035029	Prepl	0.0292663	0.14439	0.00422577	0.00422577	Creb5	TRUE	Creb5_extended_+/+	Creb5_extended_+/+_(412g)	Creb5_extended_+/+_(710r)	1.07977	1	0.101287	205543
1326510	chr6:87002349-87003316	Aak1	0.0436918	0.270611	0.0118235	0.0118235	Creb5	TRUE	Creb5_extended_+/+	Creb5_extended_+/+_(412g)	Creb5_extended_+/+_(710r)	2.33679	1	0.150091	17646
1326610	chr10:72971902-72972557	Pcdh15	0.00718652	0.12725	0.000914487	0.000914487	Creb5	TRUE	Creb5_extended_+/+	Creb5_extended_+/+_(412g)	Creb5_extended_+/+_(710r)	1.69533	1	0.232472	203010
1326710	chr5:115915477-115916095	Cit	0.109604	0.533473	0.0584708	0.0584708	Creb5	TRUE	Creb5_extended_+/+	Creb5_extended_+/+_(412g)	Creb5_extended_+/+_(710r)	4.87697	1	0.33928	5716
1326810	chr12:82905389-82906285	Rgs6	0.00672553	0.689629	0.00463812	0.00463812	Creb5	TRUE	Creb5_extended_+/+	Creb5_extended_+/+_(412g)	Creb5_extended_+/+_(710r)	0.989829	1	0.231061	218542
1326910	chr14:122473710-122476315	Pcca	0.012924	0.0927377	0.00119854	0.00119854	Creb5	TRUE	Creb5_extended_+/+	Creb5_extended_+/+_(412g)	Creb5_extended_+/+_(710r)	1.44698	1	0.11571	205680
1327010	chr2:72148492-72149834	Rapgef4	0.00195959	0.378811	0.000742315	0.000742315	Creb5	TRUE	Creb5_extended_+/+	Creb5_extended_+/+_(412g)	Creb5_extended_+/+_(710r)	2.98222	1	0.264608	155926
1327110	chr9:71663062-71663993	Cgnl1	0.0528686	0.509489	0.0269359	0.0269359	Creb5	TRUE	Creb5_extended_+/+	Creb5_extended_+/+_(412g)	Creb5_extended_+/+_(710r)	1.5681	1	0.355	113524
1327210	chr6:53562645-53563139	Creb5	0.00813346	0.524486	0.00426589	0.00426589	Creb5	TRUE	Creb5_extended_+/+	Creb5_extended_+/+_(412g)	Creb5_extended_+/+_(710r)	15.9901	1	1	12617
1327310	chr5:123666098-123666829	Clip1	0.0752865	0.172178	0.0129627	0.0129627	Creb5	TRUE	Creb5_extended_+/+	Creb5_extended_+/+_(412g)	Creb5_extended_+/+_(710r)	1.2424	1	0.0751179	34132
1327410	chr5:143974934-143975811	Lmtk2	0.0561512	0.213108	0.0119662	0.0119662	Creb5	TRUE	Creb5_extended_+/+	Creb5_extended_+/+_(412g)	Creb5_extended_+/+_(710r)	1.99959	1	0.131998	41556
1327510	chr8:46622606-46623245	Casp3	0.120877	0.251065	0.030348	0.030348	Creb5	TRUE	Creb5_extended_+/+	Creb5_extended_+/+_(412g)	Creb5_extended_+/+_(710r)	1.64416	1	0.138403	8550
1327610	chr9:67318901-67319107	Gm19299	0.0267372	0.190192	0.00508521	0.00508521	Creb5	TRUE	Creb5_extended_+/+	Creb5_extended_+/+_(412g)	Creb5_extended_+/+_(710r)	3.7372	1	0.2822	64630
1327710	chr1:181552276-181553272	Dnah14	0.0331783	0.18476	0.00613002	0.00613002	Creb5	TRUE	Creb5_extended_+/+	Creb5_extended_+/+_(412g)	Creb5_extended_+/+_(710r)	3.85282	1	0.16304	101595
1327810	chr10:76391105-76391440	S100b	0.0699223	0.485811	0.033969	0.033969	Creb5	TRUE	Creb5_extended_+/+	Creb5_extended_+/+_(412g)	Creb5_extended_+/+_(710r)	2.34594	1	0.27016	60517
1327910	chr6:8647430-8648848	Ica1	0.0435096	0.311177	0.0135392	0.0135392	Creb5	TRUE	Creb5_extended_+/+	Creb5_extended_+/+_(412g)	Creb5_extended_+/+_(710r)	1.44088	1	0.18035	161107
1328010	chr7:68263531-68264759	Fam169b	0.0285016	0.143347	0.00408563	0.00408563	Creb5	TRUE	Creb5_extended_+/+	Creb5_extended_+/+_(412g)	Creb5_extended_+/+_(710r)	1.27647	1	0.123804	97110
1328110	chr2:72301606-72301882	Map3k20	0.0445481	0.200285	0.00892231	0.00892231	Creb5	TRUE	Creb5_extended_+/+	Creb5_extended_+/+_(412g)	Creb5_extended_+/+_(710r)	1.06673	1	0.0928896	35188
1328210	chr8:14405932-14406922	Dlgap2	0.0125341	0.204083	0.002558	0.002558	Creb5	TRUE	Creb5_extended_+/+	Creb5_extended_+/+_(412g)	Creb5_extended_+/+_(710r)	2.48772	1	0.152094	137717
1328310	chr16:60395171-60395659	Epha6	0.0601956	0.740537	0.0445771	0.0445771	Creb5	TRUE	Creb5_extended_+/+	Creb5_extended_+/+_(412g)	Creb5_extended_+/+_(710r)	2.62129	1	0.296477	43656
1328410	chr11:36676966-36678275	Tenm2	0.0923169	0.520794	0.0480781	0.0480781	Creb5	TRUE	Creb5_extended_+/+	Creb5_extended_+/+_(412g)	Creb5_extended_+/+_(710r)	15.9901	1	0.429342	3567
1328510	chr3:84190344-84191793	Trim2	0.018822	0.209933	0.00395137	0.00395137	Creb5	TRUE	Creb5_extended_+/+	Creb5_extended_+/+_(412g)	Creb5_extended_+/+_(710r)	2.42929	1	0.189397	112902
1328610	chr7:57508877-57510318	Gabra5	0.0372781	0.187585	0.00699282	0.00699282	Creb5	TRUE	Creb5_extended_+/+	Creb5_extended_+/+_(412g)	Creb5_extended_+/+_(710r)	1.66208	1	0.079284	49041
1328710	chr9:41700765-41701101	Mir100hg	0.0102254	0.320929	0.00328163	0.00328163	Creb5	TRUE	Creb5_extended_+/+	Creb5_extended_+/+_(412g)	Creb5_extended_+/+_(710r)	1.56679	1	0.319944	155761
1328810	chr7:122277683-122278540	Chp2	0.0499447	0.211586	0.0105676	0.0105676	Creb5	TRUE	Creb5_extended_+/+	Creb5_extended_+/+_(412g)	Creb5_extended_+/+_(710r)	3.78521	1	0.177439	65472
1328910	chr12:111186727-111187411	Traf3	0.0159705	0.248511	0.00396883	0.00396883	Creb5	TRUE	Creb5_extended_+/+	Creb5_extended_+/+_(412g)	Creb5_extended_+/+_(710r)	1.99938	1	0.194222	192127
1329010	chr7:122414435-122416339	Prkcb	0.0131868	0.503674	0.00664184	0.00664184	Creb5	TRUE	Creb5_extended_+/+	Creb5_extended_+/+_(412g)	Creb5_extended_+/+_(710r)	1.11209	1	0.345963	212771
1329110	chr1:171375738-171376688	Nectin4	0.0775153	0.186447	0.0144525	0.0144525	Creb5	TRUE	Creb5_extended_+/+	Creb5_extended_+/+_(412g)	Creb5_extended_+/+_(710r)	0.984375	1	0.0985533	8867
1329210	chr8:11705671-11706633	Arhgef7	0.117448	0.185681	0.0218079	0.0218079	Creb5	TRUE	Creb5_extended_+/+	Creb5_extended_+/+_(412g)	Creb5_extended_+/+_(710r)	1.32303	1	0.092505	45275
1329310	chr10:68025542-68027012	Arid5b	0.0475308	0.471448	0.0224083	0.0224083	Creb5	TRUE	Creb5_extended_+/+	Creb5_extended_+/+_(412g)	Creb5_extended_+/+_(710r)	4.31213	1	0.314458	39979
1329410	chr7:76177473-76177959	Agbl1	0.0785923	0.418625	0.0329007	0.0329007	Creb5	TRUE	Creb5_extended_+/+	Creb5_extended_+/+_(412g)	Creb5_extended_+/+_(710r)	1.9544	1	0.178426	36083
1329510	chr12:53722225-53723010	Npas3	0.0183556	0.397387	0.00729426	0.00729426	Creb5	TRUE	Creb5_extended_+/+	Creb5_extended_+/+_(412g)	Creb5_extended_+/+_(710r)	1.63132	1	0.171678	68141
1329610	chr10:68275401-68275606	Arid5b	0.0653163	0.497916	0.032522	0.032522	Creb5	TRUE	Creb5_extended_+/+	Creb5_extended_+/+_(412g)	Creb5_extended_+/+_(710r)	4.31213	1	0.314458	22656
1329710	chr14:66308662-66309091	Trim35	0.133952	0.182345	0.0244256	0.0244256	Creb5	TRUE	Creb5_extended_+/+	Creb5_extended_+/+_(412g)	Creb5_extended_+/+_(710r)	1.02426	1	0.0704574	20905
1329810	chr10:72988467-72989226	Pcdh15	0.00296253	0.0882384	0.000261409	0.000261409	Creb5	TRUE	Creb5_extended_+/+	Creb5_extended_+/+_(412g)	Creb5_extended_+/+_(710r)	1.69533	1	0.232472	225552
1329910	chr9:28473144-28473837	Opcml	0.000186164	0.0942163	1.75396721577944e-05	1.75396721577944e-05	Creb5	TRUE	Creb5_extended_+/+	Creb5_extended_+/+_(412g)	Creb5_extended_+/+_(710r)	8.70137	1	0.356854	59690
1330010	chr11:30635544-30636353	Psme4	0.0485092	0.258284	0.0125292	0.0125292	Creb5	TRUE	Creb5_extended_+/+	Creb5_extended_+/+_(412g)	Creb5_extended_+/+_(710r)	2.97618	1	0.139576	84842
1330110	chr2:71986067-71986780	Rapgef4	0.0616311	0.53348	0.0328789	0.0328789	Creb5	TRUE	Creb5_extended_+/+	Creb5_extended_+/+_(412g)	Creb5_extended_+/+_(710r)	2.98222	1	0.264608	60192
1330210	chr2:68912217-68912783	Cers6	0.0791623	0.384277	0.0304203	0.0304203	Creb5	TRUE	Creb5_extended_+/+	Creb5_extended_+/+_(412g)	Creb5_extended_+/+_(710r)	2.33456	1	0.223838	14056
1330310	chr9:106499829-106499991	Parp3	0.0376537	0.0908917	0.00342241	0.00342241	Creb5	TRUE	Creb5_extended_+/+	Creb5_extended_+/+_(412g)	Creb5_extended_+/+_(710r)	1.14753	1	0.0737248	102281
1330410	chr6:53642468-53643749	Creb5	0.0659994	0.456742	0.0301447	0.0301447	Creb5	TRUE	Creb5_extended_+/+	Creb5_extended_+/+_(412g)	Creb5_extended_+/+_(710r)	15.9901	1	1	4293
1330510	chr7:30988496-30988972	Hpn	0.033888	0.207875	0.00704447	0.00704447	Creb5	TRUE	Creb5_extended_+/+	Creb5_extended_+/+_(412g)	Creb5_extended_+/+_(710r)	2.0585	1	0.111688	59503
1330610	chr11:78380456-78380804	Sarm1	0.0416039	0.0732237	0.00304639	0.00304639	Creb5	TRUE	Creb5_extended_+/+	Creb5_extended_+/+_(412g)	Creb5_extended_+/+_(710r)	0.98856	1	0.0696448	99203
1330710	chr3:27631163-27631719	Fndc3b	0.036326	0.469127	0.0170415	0.0170415	Creb5	TRUE	Creb5_extended_+/+	Creb5_extended_+/+_(412g)	Creb5_extended_+/+_(710r)	1.13351	1	0.201431	184270
1330810	chr12:53781482-53782434	Npas3	0.00498761	0.191806	0.000956655	0.000956655	Creb5	TRUE	Creb5_extended_+/+	Creb5_extended_+/+_(412g)	Creb5_extended_+/+_(710r)	1.63132	1	0.171678	212062
1330910	chr8:124346773-124347549	Galnt2	0.0312877	0.251796	0.00787812	0.00787812	Creb5	TRUE	Creb5_extended_+/+	Creb5_extended_+/+_(412g)	Creb5_extended_+/+_(710r)	3.79366	1	0.154937	99239
1331010	chr13:11483242-11483514	Ryr2	0.000907272	0.0943876	8.56352053968937e-05	8.56352053968937e-05	Creb5	TRUE	Creb5_extended_+/+	Creb5_extended_+/+_(412g)	Creb5_extended_+/+_(710r)	3.7559	1	0.386121	146404
1331110	chr11:3503974-3505495	Inpp5j	0.0319383	0.141738	0.00452686	0.00452686	Creb5	TRUE	Creb5_extended_+/+	Creb5_extended_+/+_(412g)	Creb5_extended_+/+_(710r)	1.52991	1	0.122831	67779
1331210	chr12:27159001-27161223	Gm9866	0.161188	0.257358	0.0414831	0.0414831	Creb5	TRUE	Creb5_extended_+/+	Creb5_extended_+/+_(412g)	Creb5_extended_+/+_(710r)	1.69334	1	0.107143	6752
1331310	chr18:53320986-53321372	Snx24	0.03447	0.192692	0.00664209	0.00664209	Creb5	TRUE	Creb5_extended_+/+	Creb5_extended_+/+_(412g)	Creb5_extended_+/+_(710r)	3.125	1	0.169561	76708
1331410	chr16:59710297-59710976	Epha6	0.0137785	0.642135	0.00884767	0.00884767	Creb5	TRUE	Creb5_extended_+/+	Creb5_extended_+/+_(412g)	Creb5_extended_+/+_(710r)	2.62129	1	0.296477	126908
1331510	chr7:130910724-130911306	Htra1	0.0693007	0.37299	0.0258485	0.0258485	Creb5	TRUE	Creb5_extended_+/+	Creb5_extended_+/+_(412g)	Creb5_extended_+/+_(710r)	2.84125	1	0.211145	37095
1331610	chr1:171502472-171504323	Nectin4	0.0377926	0.0819227	0.00309607	0.00309607	Creb5	TRUE	Creb5_extended_+/+	Creb5_extended_+/+_(412g)	Creb5_extended_+/+_(710r)	0.984375	1	0.0985533	156889
1331710	chr7:122435064-122435717	Prkcb	0.00858976	0.449081	0.0038575	0.0038575	Creb5	TRUE	Creb5_extended_+/+	Creb5_extended_+/+_(412g)	Creb5_extended_+/+_(710r)	1.11209	1	0.345963	204662
1331810	chr2:20894068-20894543	Etl4	7.56200574135751e-05	0.132468	1.00172541430587e-05	1.00172541430587e-05	Creb5	TRUE	Creb5_extended_+/+	Creb5_extended_+/+_(412g)	Creb5_extended_+/+_(710r)	1.72713	1	0.18846	245847
1331910	chr11:86764226-86764579	Vmp1	0.0240256	0.102069	0.00245226	0.00245226	Creb5	TRUE	Creb5_extended_+/+	Creb5_extended_+/+_(412g)	Creb5_extended_+/+_(710r)	2.23555	1	0.103432	73046
1332010	chr12:52782381-52784216	Akap6	0.0146369	0.202505	0.00296404	0.00296404	Creb5	TRUE	Creb5_extended_+/+	Creb5_extended_+/+_(412g)	Creb5_extended_+/+_(710r)	0.966815	1	0.152584	214697
1332110	chr11:86733328-86733934	Vmp1	0.0675877	0.185036	0.0125062	0.0125062	Creb5	TRUE	Creb5_extended_+/+	Creb5_extended_+/+_(412g)	Creb5_extended_+/+_(710r)	2.23555	1	0.103432	18532
1332210	chr1:84171252-84172114	Pid1	0.0365975	0.449122	0.0164368	0.0164368	Creb5	TRUE	Creb5_extended_+/+	Creb5_extended_+/+_(412g)	Creb5_extended_+/+_(710r)	1.07661	1	0.258758	112955
1332310	chr7:16956552-16957318	Dact3	0.0286814	0.164645	0.00472225	0.00472225	Creb5	TRUE	Creb5_extended_+/+	Creb5_extended_+/+_(412g)	Creb5_extended_+/+_(710r)	1.38446	1	0.0856156	142671
1332410	chr3:58414367-58417312	Tsc22d2	0.031307	0.0775671	0.00242839	0.00242839	Creb5	TRUE	Creb5_extended_+/+	Creb5_extended_+/+_(412g)	Creb5_extended_+/+_(710r)	1.20189	1	0.111994	74586
1332510	chr9:88569648-88570802	Trim43a	0.0284472	0.0952429	0.00270939	0.00270939	Creb5	TRUE	Creb5_extended_+/+	Creb5_extended_+/+_(412g)	Creb5_extended_+/+_(710r)	1.20753	1	0.0687577	97519
1332610	chr12:75307934-75309125	Rhoj	0.0744669	0.197199	0.0146848	0.0146848	Creb5	TRUE	Creb5_extended_+/+	Creb5_extended_+/+_(412g)	Creb5_extended_+/+_(710r)	1.41891	1	0.0959262	16486
1332710	chr9:47184054-47184792	Gm31698	0.0763558	0.248496	0.0189741	0.0189741	Creb5	TRUE	Creb5_extended_+/+	Creb5_extended_+/+_(412g)	Creb5_extended_+/+_(710r)	7.61194	1	0.243877	19841
1332810	chr1:12771496-12771825	Sulf1	0.044294	0.448019	0.0198445	0.0198445	Creb5	TRUE	Creb5_extended_+/+	Creb5_extended_+/+_(412g)	Creb5_extended_+/+_(710r)	1.78783	1	0.283868	41668
1332910	chr4:136376996-136377461	Asap3	0.0321904	0.171271	0.00551327	0.00551327	Creb5	TRUE	Creb5_extended_+/+	Creb5_extended_+/+_(412g)	Creb5_extended_+/+_(710r)	1.66186	1	0.111981	73719
1333010	chr9:28911367-28912060	Opcml	0.000123411	0.221187	2.72969613408863e-05	2.72969613408863e-05	Creb5	TRUE	Creb5_extended_+/+	Creb5_extended_+/+_(412g)	Creb5_extended_+/+_(710r)	8.70137	1	0.356854	4812
1333110	chr6:53462116-53463214	Creb5	0.0853508	0.491532	0.0419527	0.0419527	Creb5	TRUE	Creb5_extended_+/+	Creb5_extended_+/+_(412g)	Creb5_extended_+/+_(710r)	15.9901	1	1	2454
1333210	chr4:102933923-102934183	Tctex1d1	0.0238357	0.184408	0.0043955	0.0043955	Creb5	TRUE	Creb5_extended_+/+	Creb5_extended_+/+_(412g)	Creb5_extended_+/+_(710r)	1.40895	1	0.147817	162483
1333310	chr2:38521055-38522650	Psmb7	0.0463835	0.0961159	0.00445819	0.00445819	Creb5	TRUE	Creb5_extended_+/+	Creb5_extended_+/+_(412g)	Creb5_extended_+/+_(710r)	1.03387	1	0.0606904	177582
1333410	chr14:65534331-65534967	Elp3	0.0492126	0.148726	0.00731922	0.00731922	Creb5	TRUE	Creb5_extended_+/+	Creb5_extended_+/+_(412g)	Creb5_extended_+/+_(710r)	1.64529	1	0.054773	44094
1333510	chr15:99174658-99175829	Prpf40b	0.0214584	0.0835341	0.00179251	0.00179251	Creb5	TRUE	Creb5_extended_+/+	Creb5_extended_+/+_(412g)	Creb5_extended_+/+_(710r)	1.32504	1	0.0686162	186289
1333610	chr6:145009758-145010543	Bcat1	0.0423956	0.296844	0.0125849	0.0125849	Creb5	TRUE	Creb5_extended_+/+	Creb5_extended_+/+_(412g)	Creb5_extended_+/+_(710r)	1.81358	1	0.154201	132918
1333710	chr9:97017347-97020059	Spsb4	0.0241763	0.118291	0.00285985	0.00285985	Creb5	TRUE	Creb5_extended_+/+	Creb5_extended_+/+_(412g)	Creb5_extended_+/+_(710r)	1.24838	1	0.0846742	108372
1333810	chr2:173275335-173276879	Pmepa1	0.0563213	0.235015	0.0132363	0.0132363	Creb5	TRUE	Creb5_extended_+/+	Creb5_extended_+/+_(412g)	Creb5_extended_+/+_(710r)	2.86043	1	0.15771	41960
1333910	chr17:67628024-67629711	Lama1	0.0320409	0.147091	0.00471291	0.00471291	Creb5	TRUE	Creb5_extended_+/+	Creb5_extended_+/+_(412g)	Creb5_extended_+/+_(710r)	5.41515	1	0.178796	32480
1334010	chr10:81143383-81145269	Map2k2	0.0288425	0.0689414	0.00198844	0.00198844	Creb5	TRUE	Creb5_extended_+/+	Creb5_extended_+/+_(412g)	Creb5_extended_+/+_(710r)	1.42846	1	0.0578777	47861
1334110	chr18:63403878-63405235	Piezo2	0.00652308	0.570462	0.00372117	0.00372117	Creb5	TRUE	Creb5_extended_+/+	Creb5_extended_+/+_(412g)	Creb5_extended_+/+_(710r)	1.24499	1	0.0622115	210518
1334210	chr1:130355226-130356617	Thsd7b	0.00297414	0.224738	0.000668403	0.000668403	Creb5	TRUE	Creb5_extended_+/+	Creb5_extended_+/+_(412g)	Creb5_extended_+/+_(710r)	8.50887	1	0.264393	57755
1334310	chr9:95335995-95336648	Chst2	0.0693721	0.124935	0.00866697	0.00866697	Creb5	TRUE	Creb5_extended_+/+	Creb5_extended_+/+_(412g)	Creb5_extended_+/+_(710r)	1.18543	1	0.137002	79203
1334410	chr2:32574883-32576222	Slc25a25	0.0309703	0.105966	0.00328179	0.00328179	Creb5	TRUE	Creb5_extended_+/+	Creb5_extended_+/+_(412g)	Creb5_extended_+/+_(710r)	1.72202	1	0.0816676	28352
1334510	chr9:44078596-44079872	Thy1	0.0581875	0.400319	0.0232936	0.0232936	Creb5	TRUE	Creb5_extended_+/+	Creb5_extended_+/+_(412g)	Creb5_extended_+/+_(710r)	1.87298	1	0.24838	104538
1334610	chr3:60613109-60614206	Mbnl1	0.0379825	0.215082	0.00816937	0.00816937	Creb5	TRUE	Creb5_extended_+/+	Creb5_extended_+/+_(412g)	Creb5_extended_+/+_(710r)	0.968666	1	0.149595	120588
1334710	chr8:38346458-38346963	Sgcz	0.00177989	0.449038	0.000799239	0.000799239	Creb5	TRUE	Creb5_extended_+/+	Creb5_extended_+/+_(412g)	Creb5_extended_+/+_(710r)	3.15555	1	0.296589	165941
1334810	chr7:78237021-78237556	Ntrk3	0.023169	0.505838	0.0117197	0.0117197	Creb5	TRUE	Creb5_extended_+/+	Creb5_extended_+/+_(412g)	Creb5_extended_+/+_(710r)	2.41801	1	0.184859	154125
1334910	chr4:5699757-5700086	Fam110b	0.0271835	0.21371	0.0058094	0.0058094	Creb5	TRUE	Creb5_extended_+/+	Creb5_extended_+/+_(412g)	Creb5_extended_+/+_(710r)	1.08074	1	0.126359	158707
1335010	chr7:109600498-109601225	Trim66	0.0206419	0.173564	0.0035827	0.0035827	Creb5	TRUE	Creb5_extended_+/+	Creb5_extended_+/+_(412g)	Creb5_extended_+/+_(710r)	3.25976	1	0.159851	139667
1335110	chr2:38521055-38522650	Nek6	0.0682384	0.136339	0.00930358	0.00930358	Creb5	TRUE	Creb5_extended_+/+	Creb5_extended_+/+_(412g)	Creb5_extended_+/+_(710r)	1.15005	1	0.0865783	132117
1335210	chr4:102505432-102507583	Pde4b	0.00647892	0.304535	0.00197306	0.00197306	Creb5	TRUE	Creb5_extended_+/+	Creb5_extended_+/+_(412g)	Creb5_extended_+/+_(710r)	1.5444	1	0.055459	210341
1335310	chr12:111352415-111354020	Traf3	0.0157986	0.251523	0.00397371	0.00397371	Creb5	TRUE	Creb5_extended_+/+	Creb5_extended_+/+_(412g)	Creb5_extended_+/+_(710r)	1.99938	1	0.194222	191039
1335410	chr11:83442553-83443488	Taf15	0.0735014	0.135458	0.00995637	0.00995637	Creb5	TRUE	Creb5_extended_+/+	Creb5_extended_+/+_(412g)	Creb5_extended_+/+_(710r)	1.31226	1	0.0640426	106980
1335510	chr5:66469502-66469995	Apbb2	0.0131595	0.472222	0.00621422	0.00621422	Creb5	TRUE	Creb5_extended_+/+	Creb5_extended_+/+_(412g)	Creb5_extended_+/+_(710r)	3.05259	1	0.261001	97399
1335610	chr10:70286946-70288612	Slc16a9	0.0241683	0.255154	0.00616662	0.00616662	Creb5	TRUE	Creb5_extended_+/+	Creb5_extended_+/+_(412g)	Creb5_extended_+/+_(710r)	0.997794	1	0.12627	212549
1335710	chr12:52698993-52699603	Akap6	0.022538	0.257738	0.00580891	0.00580891	Creb5	TRUE	Creb5_extended_+/+	Creb5_extended_+/+_(412g)	Creb5_extended_+/+_(710r)	0.966815	1	0.152584	199936
1335810	chr10:94216726-94217265	Ndufa12	0.0351117	0.134923	0.00473738	0.00473738	Creb5	TRUE	Creb5_extended_+/+	Creb5_extended_+/+_(412g)	Creb5_extended_+/+_(710r)	2.11275	1	0.0538789	45788
1335910	chr2:101752466-101753199	B230118H07Rik	0.0183615	0.154289	0.00283297	0.00283297	Creb5	TRUE	Creb5_extended_+/+	Creb5_extended_+/+_(412g)	Creb5_extended_+/+_(710r)	1.74694	1	0.0639706	92583
1336010	chr8:9670682-9671809	Fam155a	0.0105898	0.459979	0.0048711	0.0048711	Creb5	TRUE	Creb5_extended_+/+	Creb5_extended_+/+_(412g)	Creb5_extended_+/+_(710r)	6.95681	1	0.362347	59260
1336110	chr4:59890156-59890499	Snx30	0.0668117	0.230961	0.0154309	0.0154309	Creb5	TRUE	Creb5_extended_+/+	Creb5_extended_+/+_(412g)	Creb5_extended_+/+_(710r)	1.23309	1	0.135644	51675
1336210	chr2:119847025-119847185	Mapkbp1	0.0644206	0.200348	0.0129065	0.0129065	Creb5	TRUE	Creb5_extended_+/+	Creb5_extended_+/+_(412g)	Creb5_extended_+/+_(710r)	3.21442	1	0.153785	47863
1336310	chr8:25101064-25102966	Htra4	0.0340669	0.106726	0.00363583	0.00363583	Creb5	TRUE	Creb5_extended_+/+	Creb5_extended_+/+_(412g)	Creb5_extended_+/+_(710r)	0.958357	1	0.0996898	122195
1336410	chr6:39514713-39516196	Mkrn1	0.0203995	0.132222	0.00269726	0.00269726	Creb5	TRUE	Creb5_extended_+/+	Creb5_extended_+/+_(412g)	Creb5_extended_+/+_(710r)	2.85542	1	0.0743489	99319
1336510	chr13:117658361-117659864	Hcn1	0.0373727	0.257223	0.00961312	0.00961312	Creb5	TRUE	Creb5_extended_+/+	Creb5_extended_+/+_(412g)	Creb5_extended_+/+_(710r)	4.15903	1	0.295433	32842
1336610	chr17:68387822-68388404	L3mbtl4	0.0811494	0.612349	0.0496918	0.0496918	Creb5	TRUE	Creb5_extended_+/+	Creb5_extended_+/+_(412g)	Creb5_extended_+/+_(710r)	1.16646	1	0.268894	101444
1336710	chr19:7108153-7108425	Naa40	0.0104083	0.0551496	0.000574015	0.000574015	Creb5	TRUE	Creb5_extended_+/+	Creb5_extended_+/+_(412g)	Creb5_extended_+/+_(710r)	1.45698	1	0.052755	189277
1336810	chr7:92479285-92480217	Dlg2	0.00120362	0.285618	0.000343775	0.000343775	Creb5	TRUE	Creb5_extended_+/+	Creb5_extended_+/+_(412g)	Creb5_extended_+/+_(710r)	2.00577	1	0.210361	165301
1336910	chr3:105704274-105706207	Inka2	0.0858432	0.235324	0.020201	0.020201	Creb5	TRUE	Creb5_extended_+/+	Creb5_extended_+/+_(412g)	Creb5_extended_+/+_(710r)	1.17788	1	0.110003	91776
1337010	chr10:76259472-76260046	S100b	0.0397884	0.461811	0.0183747	0.0183747	Creb5	TRUE	Creb5_extended_+/+	Creb5_extended_+/+_(412g)	Creb5_extended_+/+_(710r)	2.34594	1	0.27016	124928
1337110	chr8:9180509-9181843	Fam155a	0.00348497	0.417925	0.00145646	0.00145646	Creb5	TRUE	Creb5_extended_+/+	Creb5_extended_+/+_(412g)	Creb5_extended_+/+_(710r)	6.95681	1	0.362347	70146
1337210	chr4:115924197-115925022	Nsun4	0.0236136	0.0835215	0.00197224	0.00197224	Creb5	TRUE	Creb5_extended_+/+	Creb5_extended_+/+_(412g)	Creb5_extended_+/+_(710r)	1.37827	1	0.0676526	108543
1337310	chr9:41285054-41286418	Mir100hg	0.0152936	0.49414	0.0075572	0.0075572	Creb5	TRUE	Creb5_extended_+/+	Creb5_extended_+/+_(412g)	Creb5_extended_+/+_(710r)	1.56679	1	0.319944	131842
1337410	chr19:36676924-36679436	Hectd2	0.0409647	0.143564	0.00588105	0.00588105	Creb5	TRUE	Creb5_extended_+/+	Creb5_extended_+/+_(412g)	Creb5_extended_+/+_(710r)	1.57865	1	0.096111	140514
1337510	chr5:66164085-66164533	Apbb2	0.00156422	0.213939	0.000334647	0.000334647	Creb5	TRUE	Creb5_extended_+/+	Creb5_extended_+/+_(412g)	Creb5_extended_+/+_(710r)	3.05259	1	0.261001	125324
1337610	chr3:152121233-152123316	Gipc2	0.0278917	0.297378	0.00829437	0.00829437	Creb5	TRUE	Creb5_extended_+/+	Creb5_extended_+/+_(412g)	Creb5_extended_+/+_(710r)	1.37613	1	0.146196	85868
1337710	chr8:14100627-14100802	Dlgap2	0.00792326	0.0517996	0.000410422	0.000410422	Creb5	TRUE	Creb5_extended_+/+	Creb5_extended_+/+_(412g)	Creb5_extended_+/+_(710r)	2.48772	1	0.152094	74700
1337810	chr13:104286578-104287208	Adamts6	0.0579672	0.398361	0.0230919	0.0230919	Creb5	TRUE	Creb5_extended_+/+	Creb5_extended_+/+_(412g)	Creb5_extended_+/+_(710r)	1.7504	1	0.225493	42661
1337910	chr4:85309595-85310163	Sh3gl2	0.0392187	0.41803	0.0163946	0.0163946	Creb5	TRUE	Creb5_extended_+/+	Creb5_extended_+/+_(412g)	Creb5_extended_+/+_(710r)	2.50547	1	0.275094	113696
1338010	chr8:106985168-106986227	Sntb2	0.121884	0.249468	0.0304061	0.0304061	Creb5	TRUE	Creb5_extended_+/+	Creb5_extended_+/+_(412g)	Creb5_extended_+/+_(710r)	1.18311	1	0.12591	32961
1338110	chr4:128329051-128329499	Csmd2	0.00239803	0.647507	0.00155274	0.00155274	Creb5	TRUE	Creb5_extended_+/+	Creb5_extended_+/+_(412g)	Creb5_extended_+/+_(710r)	1.67028	1	0.345604	230883
1338210	chr2:60504647-60505474	Gm13571	0.0404546	0.111327	0.0045037	0.0045037	Creb5	TRUE	Creb5_extended_+/+	Creb5_extended_+/+_(412g)	Creb5_extended_+/+_(710r)	1.25479	1	0.0952248	97948
1338310	chr8:14381437-14383637	Dlgap2	0.0552045	0.219392	0.0121114	0.0121114	Creb5	TRUE	Creb5_extended_+/+	Creb5_extended_+/+_(412g)	Creb5_extended_+/+_(710r)	2.48772	1	0.152094	66293
1338410	chr4:139480532-139481940	Iffo2	0.0534824	0.292431	0.0156399	0.0156399	Creb5	TRUE	Creb5_extended_+/+	Creb5_extended_+/+_(412g)	Creb5_extended_+/+_(710r)	2.34003	1	0.134944	17965
1338510	chr10:94245443-94246194	Ndufa12	0.058965	0.178301	0.0105135	0.0105135	Creb5	TRUE	Creb5_extended_+/+	Creb5_extended_+/+_(412g)	Creb5_extended_+/+_(710r)	2.11275	1	0.0538789	89155
1338610	chr16:32110938-32111569	Cep19	0.0260172	0.107801	0.00280468	0.00280468	Creb5	TRUE	Creb5_extended_+/+	Creb5_extended_+/+_(412g)	Creb5_extended_+/+_(710r)	1.60783	1	0.0559861	11326
1338710	chr13:75892396-75894429	Ell2	0.022884	0.343047	0.00785029	0.00785029	Creb5	TRUE	Creb5_extended_+/+	Creb5_extended_+/+_(412g)	Creb5_extended_+/+_(710r)	3.08811	1	0.200348	111144
1338810	chr16:37372496-37373372	Stxbp5l	0.129551	0.731512	0.0947681	0.0947681	Creb5	TRUE	Creb5_extended_+/+	Creb5_extended_+/+_(412g)	Creb5_extended_+/+_(710r)	3.50025	1	0.368832	5818
1338910	chr1:169998805-169999131	Ddr2	0.0263128	0.178063	0.00468533	0.00468533	Creb5	TRUE	Creb5_extended_+/+	Creb5_extended_+/+_(412g)	Creb5_extended_+/+_(710r)	4.59089	1	0.253305	93670
1339010	chr8:11375777-11377215	Col4a1	0.0755774	0.355721	0.0268845	0.0268845	Creb5	TRUE	Creb5_extended_+/+	Creb5_extended_+/+_(412g)	Creb5_extended_+/+_(710r)	2.30651	1	0.233195	44424
1339110	chr14:64575726-64576333	Msra	0.0196161	0.251163	0.00492684	0.00492684	Creb5	TRUE	Creb5_extended_+/+	Creb5_extended_+/+_(412g)	Creb5_extended_+/+_(710r)	4.19161	1	0.197343	25274
1339210	chr13:113508853-113510137	Snx18	0.0525654	0.109201	0.00574017	0.00574017	Creb5	TRUE	Creb5_extended_+/+	Creb5_extended_+/+_(412g)	Creb5_extended_+/+_(710r)	1.55367	1	0.0689252	129177
1339310	chrX:103952220-103953102	Nexmif	0.0963781	0.271143	0.0261323	0.0261323	Creb5	TRUE	Creb5_extended_+/+	Creb5_extended_+/+_(412g)	Creb5_extended_+/+_(710r)	1.03621	1	0.230969	56193
1339410	chr9:112063339-112063819	Arpp21	0.0157758	0.569701	0.00898747	0.00898747	Creb5	TRUE	Creb5_extended_+/+	Creb5_extended_+/+_(412g)	Creb5_extended_+/+_(710r)	2.1969	1	0.337266	154825
1339510	chr1:153299511-153299714	Lamc1	0.0392683	0.133352	0.00523649	0.00523649	Creb5	TRUE	Creb5_extended_+/+	Creb5_extended_+/+_(412g)	Creb5_extended_+/+_(710r)	1.11569	1	0.0567801	150018
1339610	chr2:32574883-32576222	Pip5kl1	0.0335404	0.164178	0.0055066	0.0055066	Creb5	TRUE	Creb5_extended_+/+	Creb5_extended_+/+_(412g)	Creb5_extended_+/+_(710r)	2.21426	1	0.141343	22652
1339710	chr1:181949790-181950919	Enah	0.0463395	0.499047	0.0231256	0.0231256	Creb5	TRUE	Creb5_extended_+/+	Creb5_extended_+/+_(412g)	Creb5_extended_+/+_(710r)	6.03209	1	0.352395	15308
1339810	chr13:34086823-34087752	Slc22a23	0.025874	0.46568	0.012049	0.012049	Creb5	TRUE	Creb5_extended_+/+	Creb5_extended_+/+_(412g)	Creb5_extended_+/+_(710r)	2.86898	1	0.248022	45802
1339910	chr7:90966343-90966869	Dlg2	2.56491605357799e-05	0.333251	8.54761851845589e-06	8.54761851845589e-06	Creb5	TRUE	Creb5_extended_+/+	Creb5_extended_+/+_(412g)	Creb5_extended_+/+_(710r)	2.00577	1	0.210361	194390
1340010	chr1:156107634-156108938	Tor1aip2	0.0806576	0.0965126	0.00778447	0.00778447	Creb5	TRUE	Creb5_extended_+/+	Creb5_extended_+/+_(412g)	Creb5_extended_+/+_(710r)	2.57484	1	0.0725006	20839
1340110	chr8:38251735-38252656	Sgcz	0.000250287	0.461011	0.000115385	0.000115385	Creb5	TRUE	Creb5_extended_+/+	Creb5_extended_+/+_(412g)	Creb5_extended_+/+_(710r)	3.15555	1	0.296589	62221
1340210	chr10:68121944-68122286	Arid5b	0.0935912	0.537436	0.0502993	0.0502993	Creb5	TRUE	Creb5_extended_+/+	Creb5_extended_+/+_(412g)	Creb5_extended_+/+_(710r)	4.31213	1	0.314458	1247
1340310	chr6:115056305-115059588	Syn2	0.0338253	0.363485	0.012295	0.012295	Creb5	TRUE	Creb5_extended_+/+	Creb5_extended_+/+_(412g)	Creb5_extended_+/+_(710r)	1.38487	1	0.197102	164327
1340410	chr11:45926391-45927895	Clint1	0.0832654	0.168513	0.0140313	0.0140313	Creb5	TRUE	Creb5_extended_+/+	Creb5_extended_+/+_(412g)	Creb5_extended_+/+_(710r)	1.45548	1	0.106263	91342
1340510	chr8:88284468-88285290	Adcy7	0.103587	0.315014	0.0326315	0.0326315	Creb5	TRUE	Creb5_extended_+/+	Creb5_extended_+/+_(412g)	Creb5_extended_+/+_(710r)	3.19042	1	0.214659	24971
1340610	chr7:109141190-109141400	Ric3	0.0515818	0.156831	0.0080896	0.0080896	Creb5	TRUE	Creb5_extended_+/+	Creb5_extended_+/+_(412g)	Creb5_extended_+/+_(710r)	2.88525	1	0.0884522	87236
1340710	chr7:97757003-97758179	Pak1	0.0805873	0.28981	0.023355	0.023355	Creb5	TRUE	Creb5_extended_+/+	Creb5_extended_+/+_(412g)	Creb5_extended_+/+_(710r)	1.80609	1	0.18918	8584
1340810	chr6:87160782-87162045	Antxr1	0.0191387	0.439418	0.0084099	0.0084099	Creb5	TRUE	Creb5_extended_+/+	Creb5_extended_+/+_(412g)	Creb5_extended_+/+_(710r)	7.1001	1	0.404832	61205
1340910	chr6:58623401-58624986	Abcg2	0.045847	0.332434	0.0152411	0.0152411	Creb5	TRUE	Creb5_extended_+/+	Creb5_extended_+/+_(412g)	Creb5_extended_+/+_(710r)	1.57896	1	0.256921	147715
1341010	chr5:65390605-65391926	Ube2k	0.0367034	0.0625349	0.00229525	0.00229525	Creb5	TRUE	Creb5_extended_+/+	Creb5_extended_+/+_(412g)	Creb5_extended_+/+_(710r)	0.966727	1	0.10406	205083
1341110	chr9:41715283-41715801	Mir100hg	0.0100944	0.337446	0.00340631	0.00340631	Creb5	TRUE	Creb5_extended_+/+	Creb5_extended_+/+_(412g)	Creb5_extended_+/+_(710r)	1.56679	1	0.319944	116734
1341210	chr10:70120051-70121738	Slc16a9	0.0161216	0.188727	0.00304259	0.00304259	Creb5	TRUE	Creb5_extended_+/+	Creb5_extended_+/+_(412g)	Creb5_extended_+/+_(710r)	0.997794	1	0.12627	215469
1341310	chr1:74007755-74009338	6030407O03Rik	0.0510702	0.146199	0.00746641	0.00746641	Creb5	TRUE	Creb5_extended_+/+	Creb5_extended_+/+_(412g)	Creb5_extended_+/+_(710r)	1.44198	1	0.109111	107876
1341410	chr2:20139558-20140701	Etl4	0.0973273	0.634266	0.0617314	0.0617314	Creb5	TRUE	Creb5_extended_+/+	Creb5_extended_+/+_(412g)	Creb5_extended_+/+_(710r)	1.72713	1	0.18846	20120
1341510	chr13:100846400-100847811	Gm29502	0.052683	0.215158	0.0113352	0.0113352	Creb5	TRUE	Creb5_extended_+/+	Creb5_extended_+/+_(412g)	Creb5_extended_+/+_(710r)	4.8634	1	0.229266	28591
1341610	chr6:18547688-18548947	Gm15594	0.0621547	0.239028	0.0148567	0.0148567	Creb5	TRUE	Creb5_extended_+/+	Creb5_extended_+/+_(412g)	Creb5_extended_+/+_(710r)	1.3279	1	0.141091	64996
1341710	chr2:72078028-72078855	Rapgef4	0.00753656	0.41713	0.00314372	0.00314372	Creb5	TRUE	Creb5_extended_+/+	Creb5_extended_+/+_(412g)	Creb5_extended_+/+_(710r)	2.98222	1	0.264608	129050
1341810	chr8:25027067-25028328	Htra4	0.05897	0.160977	0.00949283	0.00949283	Creb5	TRUE	Creb5_extended_+/+	Creb5_extended_+/+_(412g)	Creb5_extended_+/+_(710r)	0.958357	1	0.0996898	155142
1341910	chr6:42396342-42396931	Zyx	0.0836002	0.214946	0.0179696	0.0179696	Creb5	TRUE	Creb5_extended_+/+	Creb5_extended_+/+_(412g)	Creb5_extended_+/+_(710r)	2.03641	1	0.0968511	41049
1342010	chr10:52709546-52709872	Slc35f1	0.0129966	0.544713	0.00707939	0.00707939	Creb5	TRUE	Creb5_extended_+/+	Creb5_extended_+/+_(412g)	Creb5_extended_+/+_(710r)	3.68726	1	0.316747	107314
1342110	chr4:116175647-116178034	Nsun4	0.0527305	0.126389	0.00666453	0.00666453	Creb5	TRUE	Creb5_extended_+/+	Creb5_extended_+/+_(412g)	Creb5_extended_+/+_(710r)	1.37827	1	0.0676526	37296
1342210	chr14:108878013-108878334	Slitrk1	0.0620558	0.395001	0.0245121	0.0245121	Creb5	TRUE	Creb5_extended_+/+	Creb5_extended_+/+_(412g)	Creb5_extended_+/+_(710r)	1.49079	1	0.152322	123639
1342310	chr14:96517333-96519778	Klhl1	0.182194	0.26802	0.0488316	0.0488316	Creb5	TRUE	Creb5_extended_+/+	Creb5_extended_+/+_(412g)	Creb5_extended_+/+_(710r)	3.3978	1	0.187735	742
1342410	chr15:84903890-84904663	5031439G07Rik	0.0707303	0.138878	0.00982288	0.00982288	Creb5	TRUE	Creb5_extended_+/+	Creb5_extended_+/+_(412g)	Creb5_extended_+/+_(710r)	3.03875	1	0.136638	50476
1342510	chr8:38659835-38661756	Sgcz	0.0266449	0.563135	0.0150047	0.0150047	Creb5	TRUE	Creb5_extended_+/+	Creb5_extended_+/+_(412g)	Creb5_extended_+/+_(710r)	3.15555	1	0.296589	131706
1342610	chr8:115126780-115127392	Wwox	0.00391094	0.0805693	0.000315102	0.000315102	Creb5	TRUE	Creb5_extended_+/+	Creb5_extended_+/+_(412g)	Creb5_extended_+/+_(710r)	1.21487	1	0.143413	228539
1342710	chr4:133378080-133379413	Slc9a1	0.124985	0.324676	0.0405796	0.0405796	Creb5	TRUE	Creb5_extended_+/+	Creb5_extended_+/+_(412g)	Creb5_extended_+/+_(710r)	1.21258	1	0.134544	34994
1342810	chr14:117049803-117050543	Gpc6	0.000868025	0.277043	0.00024048	0.00024048	Creb5	TRUE	Creb5_extended_+/+	Creb5_extended_+/+_(412g)	Creb5_extended_+/+_(710r)	3.47368	1	0.29628	166262
1342910	chr7:99104085-99104413	Uvrag	0.0437702	0.195097	0.00853943	0.00853943	Creb5	TRUE	Creb5_extended_+/+	Creb5_extended_+/+_(412g)	Creb5_extended_+/+_(710r)	1.50581	1	0.109813	55779
1343010	chr1:170188554-170189069	Ddr2	0.0736568	0.250635	0.018461	0.018461	Creb5	TRUE	Creb5_extended_+/+	Creb5_extended_+/+_(412g)	Creb5_extended_+/+_(710r)	4.59089	1	0.253305	31462
1343110	chr14:31327733-31328012	Sh3bp5	0.0343549	0.143455	0.00492836	0.00492836	Creb5	TRUE	Creb5_extended_+/+	Creb5_extended_+/+_(412g)	Creb5_extended_+/+_(710r)	1.47572	1	0.0883973	155720
1343210	chr8:32285901-32286947	Nrg1	0.00157738	0.239048	0.000377071	0.000377071	Creb5	TRUE	Creb5_extended_+/+	Creb5_extended_+/+_(412g)	Creb5_extended_+/+_(710r)	1.23841	1	0.0909433	208471
1343310	chr11:30985347-30987205	Psme4	0.0263891	0.134388	0.0035464	0.0035464	Creb5	TRUE	Creb5_extended_+/+	Creb5_extended_+/+_(412g)	Creb5_extended_+/+_(710r)	2.97618	1	0.139576	139838
1343410	chr2:112881354-112882202	Ryr3	0.00245532	0.451468	0.0011085	0.0011085	Creb5	TRUE	Creb5_extended_+/+	Creb5_extended_+/+_(412g)	Creb5_extended_+/+_(710r)	4.25292	1	0.401858	43294
1343510	chr2:20848829-20850204	Etl4	0.000122938	0.125308	1.54051036694382e-05	1.54051036694382e-05	Creb5	TRUE	Creb5_extended_+/+	Creb5_extended_+/+_(412g)	Creb5_extended_+/+_(710r)	1.72713	1	0.18846	199305
1343610	chr3:45378014-45378721	1700027H10Rik	0.083037	0.0577252	0.00479332	0.00479332	Creb5	TRUE	Creb5_extended_+/+	Creb5_extended_+/+_(412g)	Creb5_extended_+/+_(710r)	2.39529	1	0.0546513	28017
1343710	chr12:38371327-38371861	Dgkb	0.0184957	0.556955	0.0103013	0.0103013	Creb5	TRUE	Creb5_extended_+/+	Creb5_extended_+/+_(412g)	Creb5_extended_+/+_(710r)	3.12946	1	0.273447	32319
1343810	chr14:24476188-24476583	Polr3a	0.0220849	0.0749514	0.00165529	0.00165529	Creb5	TRUE	Creb5_extended_+/+	Creb5_extended_+/+_(412g)	Creb5_extended_+/+_(710r)	1.4655	1	0.0553379	25070
1343910	chr1:157063211-157064130	Rasal2	0.11902	0.409762	0.0487699	0.0487699	Creb5	TRUE	Creb5_extended_+/+	Creb5_extended_+/+_(412g)	Creb5_extended_+/+_(710r)	1.16893	1	0.169799	23176
1344010	chr7:91834084-91834537	Dlg2	0.00121925	0.478056	0.00058287	0.00058287	Creb5	TRUE	Creb5_extended_+/+	Creb5_extended_+/+_(412g)	Creb5_extended_+/+_(710r)	2.00577	1	0.210361	196167
1344110	chr8:11172910-11174521	9530052E02Rik	0.0389567	0.202389	0.00788439	0.00788439	Creb5	TRUE	Creb5_extended_+/+	Creb5_extended_+/+_(412g)	Creb5_extended_+/+_(710r)	1.37513	1	0.0746658	174128
1344210	chr8:122709210-122710019	C230057M02Rik	0.0736334	0.190977	0.0140623	0.0140623	Creb5	TRUE	Creb5_extended_+/+	Creb5_extended_+/+_(412g)	Creb5_extended_+/+_(710r)	8.82011	1	0.349773	1198
1344310	chr9:95809747-95810047	Pls1	0.0223835	0.533393	0.0119392	0.0119392	Creb5	TRUE	Creb5_extended_+/+	Creb5_extended_+/+_(412g)	Creb5_extended_+/+_(710r)	1.3192	1	0.230988	201742
1344410	chr11:90585808-90586998	Cox11	0.107203	0.151489	0.01624	0.01624	Creb5	TRUE	Creb5_extended_+/+	Creb5_extended_+/+_(412g)	Creb5_extended_+/+_(710r)	1.34949	1	0.0569012	51272
1344510	chr9:67112097-67113394	Gm19299	0.0213688	0.281305	0.00601115	0.00601115	Creb5	TRUE	Creb5_extended_+/+	Creb5_extended_+/+_(412g)	Creb5_extended_+/+_(710r)	3.7372	1	0.2822	80132
1344610	chr2:38481201-38481869	Psmb7	0.0253857	0.0906098	0.00230019	0.00230019	Creb5	TRUE	Creb5_extended_+/+	Creb5_extended_+/+_(412g)	Creb5_extended_+/+_(710r)	1.03387	1	0.0606904	92766
1344710	chr6:126585622-126586555	Kcna1	0.056928	0.542695	0.0308945	0.0308945	Creb5	TRUE	Creb5_extended_+/+	Creb5_extended_+/+_(412g)	Creb5_extended_+/+_(710r)	2.66309	1	0.239784	73735
1344810	chr12:53291995-53293123	Npas3	0.0297086	0.459099	0.0136392	0.0136392	Creb5	TRUE	Creb5_extended_+/+	Creb5_extended_+/+_(412g)	Creb5_extended_+/+_(710r)	1.63132	1	0.171678	145463
1344910	chr2:20749802-20750103	Etl4	0.0101776	0.549045	0.00558796	0.00558796	Creb5	TRUE	Creb5_extended_+/+	Creb5_extended_+/+_(412g)	Creb5_extended_+/+_(710r)	1.72713	1	0.18846	123362
1345010	chr9:8970008-8970738	Arhgap42	0.0603668	0.259376	0.0156577	0.0156577	Creb5	TRUE	Creb5_extended_+/+	Creb5_extended_+/+_(412g)	Creb5_extended_+/+_(710r)	4.0962	1	0.208318	53132
1345110	chr11:17106588-17108101	Cnrip1	0.144575	0.19127	0.027653	0.027653	Creb5	TRUE	Creb5_extended_+/+	Creb5_extended_+/+_(412g)	Creb5_extended_+/+_(710r)	1.15841	1	0.0792386	12757
1345210	chr3:86947306-86948017	Dclk2	0.0666304	0.427823	0.028506	0.028506	Creb5	TRUE	Creb5_extended_+/+	Creb5_extended_+/+_(412g)	Creb5_extended_+/+_(710r)	3.69644	1	0.268433	38043
1345310	chr3:60630839-60631633	Mbnl1	0.0302558	0.203597	0.00615997	0.00615997	Creb5	TRUE	Creb5_extended_+/+	Creb5_extended_+/+_(412g)	Creb5_extended_+/+_(710r)	0.968666	1	0.149595	133446
1345410	chr1:106308121-106308465	Phlpp1	0.0572209	0.336347	0.0192461	0.0192461	Creb5	TRUE	Creb5_extended_+/+	Creb5_extended_+/+_(412g)	Creb5_extended_+/+_(710r)	1.70647	1	0.17194	32699
1345510	chr5:66395232-66395842	Apbb2	0.0146666	0.421317	0.00617928	0.00617928	Creb5	TRUE	Creb5_extended_+/+	Creb5_extended_+/+_(412g)	Creb5_extended_+/+_(710r)	3.05259	1	0.261001	122945
1345610	chr4:139601549-139603038	Iffo2	0.113099	0.288177	0.0325925	0.0325925	Creb5	TRUE	Creb5_extended_+/+	Creb5_extended_+/+_(412g)	Creb5_extended_+/+_(710r)	2.34003	1	0.134944	21294
1345710	chr7:90602810-90604324	Dlg2	0.000606164	0.133768	8.10855622396748e-05	8.10855622396748e-05	Creb5	TRUE	Creb5_extended_+/+	Creb5_extended_+/+_(412g)	Creb5_extended_+/+_(710r)	2.00577	1	0.210361	84453
1345810	chr10:96091878-96092680	Eea1	0.0398088	0.225367	0.0089716	0.0089716	Creb5	TRUE	Creb5_extended_+/+	Creb5_extended_+/+_(412g)	Creb5_extended_+/+_(710r)	1.38471	1	0.146824	173196
1345910	chr14:63755211-63756703	Xkr6	0.0201778	0.160205	0.00323259	0.00323259	Creb5	TRUE	Creb5_extended_+/+	Creb5_extended_+/+_(412g)	Creb5_extended_+/+_(710r)	1.01129	1	0.0980629	71922
1346010	chr6:149004521-149005868	Dennd5b	0.0228479	0.261867	0.00598309	0.00598309	Creb5	TRUE	Creb5_extended_+/+	Creb5_extended_+/+_(412g)	Creb5_extended_+/+_(710r)	3.60882	1	0.236655	21933
1346110	chr17:67602521-67604386	Lama1	0.107893	0.266526	0.0287563	0.0287563	Creb5	TRUE	Creb5_extended_+/+	Creb5_extended_+/+_(412g)	Creb5_extended_+/+_(710r)	5.41515	1	0.178796	5070
1346210	chr8:14703247-14704542	Dlgap2	0.0706075	0.305839	0.0215945	0.0215945	Creb5	TRUE	Creb5_extended_+/+	Creb5_extended_+/+_(412g)	Creb5_extended_+/+_(710r)	2.48772	1	0.152094	11916
1346310	chr3:101045277-101045899	Ptgfrn	0.021998	0.205709	0.00452519	0.00452519	Creb5	TRUE	Creb5_extended_+/+	Creb5_extended_+/+_(412g)	Creb5_extended_+/+_(710r)	1.09399	1	0.136611	163967
1346410	chr7:92186120-92186799	Dlg2	0.000886646	0.211262	0.000187315	0.000187315	Creb5	TRUE	Creb5_extended_+/+	Creb5_extended_+/+_(412g)	Creb5_extended_+/+_(710r)	2.00577	1	0.210361	199351
1346510	chr5:66545473-66546209	Apbb2	0.0205272	0.385515	0.00791352	0.00791352	Creb5	TRUE	Creb5_extended_+/+	Creb5_extended_+/+_(412g)	Creb5_extended_+/+_(710r)	3.05259	1	0.261001	65749
1346610	chr11:65038740-65040356	Arhgap44	0.0485211	0.263783	0.012799	0.012799	Creb5	TRUE	Creb5_extended_+/+	Creb5_extended_+/+_(412g)	Creb5_extended_+/+_(710r)	2.98955	1	0.163137	89898
1346710	chr7:30295160-30295488	Syne4	0.0147972	0.0793613	0.00117432	0.00117432	Creb5	TRUE	Creb5_extended_+/+	Creb5_extended_+/+_(412g)	Creb5_extended_+/+_(710r)	1.19228	1	0.134872	149551
1346810	chr7:122271994-122272679	Prkcb	0.0247809	0.470374	0.0116563	0.0116563	Creb5	TRUE	Creb5_extended_+/+	Creb5_extended_+/+_(412g)	Creb5_extended_+/+_(710r)	1.11209	1	0.345963	133708
1346910	chr12:98505227-98506139	Kcnk10	0.0415838	0.513889	0.0213694	0.0213694	Creb5	TRUE	Creb5_extended_+/+	Creb5_extended_+/+_(412g)	Creb5_extended_+/+_(710r)	1.12684	1	0.266046	84714
1347010	chr15:78844504-78845097	Card10	0.0215998	0.0588868	0.00127194	0.00127194	Creb5	TRUE	Creb5_extended_+/+	Creb5_extended_+/+_(412g)	Creb5_extended_+/+_(710r)	2.10084	1	0.0568516	75578
1347110	chr11:32604642-32605657	Stk10	0.0327472	0.244039	0.00799159	0.00799159	Creb5	TRUE	Creb5_extended_+/+	Creb5_extended_+/+_(412g)	Creb5_extended_+/+_(710r)	1.43433	1	0.117904	122902
1347210	chr4:8689835-8692215	Chd7	0.020461	0.153494	0.00314064	0.00314064	Creb5	TRUE	Creb5_extended_+/+	Creb5_extended_+/+_(412g)	Creb5_extended_+/+_(710r)	3.09931	1	0.166218	90162
1347310	chr14:117695053-117696103	Gpc6	0.00015694	0.0809649	1.27066187808527e-05	1.27066187808527e-05	Creb5	TRUE	Creb5_extended_+/+	Creb5_extended_+/+_(412g)	Creb5_extended_+/+_(710r)	3.47368	1	0.29628	169165
1347410	chr6:91256297-91256806	Fbln2	0.0409485	0.180001	0.00737076	0.00737076	Creb5	TRUE	Creb5_extended_+/+	Creb5_extended_+/+_(412g)	Creb5_extended_+/+_(710r)	1.86677	1	0.145689	23410
1347510	chr9:41365270-41365681	Mir100hg	0.0227613	0.3562	0.00810759	0.00810759	Creb5	TRUE	Creb5_extended_+/+	Creb5_extended_+/+_(412g)	Creb5_extended_+/+_(710r)	1.56679	1	0.319944	192810
1347610	chr18:63315340-63316188	Piezo2	0.017431	0.700568	0.0122116	0.0122116	Creb5	TRUE	Creb5_extended_+/+	Creb5_extended_+/+_(412g)	Creb5_extended_+/+_(710r)	1.24499	1	0.0622115	52481
1347710	chr12:52643893-52644390	Akap6	0.00796302	0.13532	0.00107756	0.00107756	Creb5	TRUE	Creb5_extended_+/+	Creb5_extended_+/+_(412g)	Creb5_extended_+/+_(710r)	0.966815	1	0.152584	217446
1347810	chr15:64922949-64923253	Adcy8	0.100556	0.419787	0.0422121	0.0422121	Creb5	TRUE	Creb5_extended_+/+	Creb5_extended_+/+_(412g)	Creb5_extended_+/+_(710r)	1.90514	1	0.221862	17549
1347910	chr14:93738584-93739198	Pcdh9	0.017278	0.509038	0.00879515	0.00879515	Creb5	TRUE	Creb5_extended_+/+	Creb5_extended_+/+_(412g)	Creb5_extended_+/+_(710r)	4.65374	1	0.348354	74402
1348010	chr8:123409806-123410632	Tubb3	0.0362229	0.285695	0.0103487	0.0103487	Creb5	TRUE	Creb5_extended_+/+	Creb5_extended_+/+_(412g)	Creb5_extended_+/+_(710r)	1.34824	1	0.142227	129540
1348110	chr5:98829186-98830109	Cfap299	0.0323728	0.213131	0.00689967	0.00689967	Creb5	TRUE	Creb5_extended_+/+	Creb5_extended_+/+_(412g)	Creb5_extended_+/+_(710r)	1.35672	1	0.146869	65297
1348210	chr9:28427018-28429438	Opcml	0.000233882	0.37047	8.66462805888105e-05	8.66462805888105e-05	Creb5	TRUE	Creb5_extended_+/+	Creb5_extended_+/+_(412g)	Creb5_extended_+/+_(710r)	8.70137	1	0.356854	67451
1348310	chr4:128427162-128429346	Csmd2	0.000261228	0.564435	0.000147446	0.000147446	Creb5	TRUE	Creb5_extended_+/+	Creb5_extended_+/+_(412g)	Creb5_extended_+/+_(710r)	1.67028	1	0.345604	158852
1348410	chr15:74426942-74427367	Adgrb1	0.119957	0.363742	0.0436334	0.0436334	Creb5	TRUE	Creb5_extended_+/+	Creb5_extended_+/+_(412g)	Creb5_extended_+/+_(710r)	2.11982	1	0.199908	11323
1348510	chr2:55033334-55035532	Galnt13	0.0364657	0.493895	0.0180102	0.0180102	Creb5	TRUE	Creb5_extended_+/+	Creb5_extended_+/+_(412g)	Creb5_extended_+/+_(710r)	1.55691	1	0.24082	155264
1348610	chr10:70413912-70415641	Slc16a9	0.0436983	0.259891	0.0113568	0.0113568	Creb5	TRUE	Creb5_extended_+/+	Creb5_extended_+/+_(412g)	Creb5_extended_+/+_(710r)	0.997794	1	0.12627	171252
1348710	chr13:55583857-55584356	Dbn1	0.0634677	0.171779	0.0109024	0.0109024	Creb5	TRUE	Creb5_extended_+/+	Creb5_extended_+/+_(412g)	Creb5_extended_+/+_(710r)	2.30545	1	0.103424	75739
1348810	chr9:92621257-92622573	Plscr4	0.0173594	0.0625243	0.00108538	0.00108538	Creb5	TRUE	Creb5_extended_+/+	Creb5_extended_+/+_(412g)	Creb5_extended_+/+_(710r)	1.31143	1	0.103762	142875
1348910	chr8:22705942-22707470	Plat	0.0187136	0.0502429	0.000940223	0.000940223	Creb5	TRUE	Creb5_extended_+/+	Creb5_extended_+/+_(412g)	Creb5_extended_+/+_(710r)	1.11431	1	0.109313	122391
1349010	chr12:53320285-53321741	Npas3	0.0272247	0.481325	0.013104	0.013104	Creb5	TRUE	Creb5_extended_+/+	Creb5_extended_+/+_(412g)	Creb5_extended_+/+_(710r)	1.63132	1	0.171678	84621
1349110	chr2:3198598-3199050	Fam171a1	0.0476189	0.325316	0.0154912	0.0154912	Creb5	TRUE	Creb5_extended_+/+	Creb5_extended_+/+_(412g)	Creb5_extended_+/+_(710r)	1.55775	1	0.196871	60828
1349210	chr1:165609407-165609675	Mpzl1	0.0654705	0.410284	0.0268615	0.0268615	Creb5	TRUE	Creb5_extended_+/+	Creb5_extended_+/+_(412g)	Creb5_extended_+/+_(710r)	1.76734	1	0.187679	28532
1349310	chr7:112304227-112304838	Parva	0.0218325	0.359401	0.00784662	0.00784662	Creb5	TRUE	Creb5_extended_+/+	Creb5_extended_+/+_(412g)	Creb5_extended_+/+_(710r)	1.5841	1	0.223961	101901
1349410	chr13:55510523-55511450	Pdlim7	0.0635788	0.197328	0.0125459	0.0125459	Creb5	TRUE	Creb5_extended_+/+	Creb5_extended_+/+_(412g)	Creb5_extended_+/+_(710r)	2.38515	1	0.136956	50916
1349510	chr7:90386573-90388053	Dlg2	0.00110297	0.15634	0.000172439	0.000172439	Creb5	TRUE	Creb5_extended_+/+	Creb5_extended_+/+_(412g)	Creb5_extended_+/+_(710r)	2.00577	1	0.210361	219580
1349610	chr16:20695694-20696396	Vwa5b2	0.0200981	0.0611578	0.00122916	0.00122916	Creb5	TRUE	Creb5_extended_+/+	Creb5_extended_+/+_(412g)	Creb5_extended_+/+_(710r)	2.45092	1	0.144975	26497
1349710	chr10:52804873-52805714	Slc35f1	0.013606	0.443757	0.00603777	0.00603777	Creb5	TRUE	Creb5_extended_+/+	Creb5_extended_+/+_(412g)	Creb5_extended_+/+_(710r)	3.68726	1	0.316747	106001
1349810	chr2:37395698-37395935	Strbp	0.0199178	0.3599	0.00716844	0.00716844	Creb5	TRUE	Creb5_extended_+/+	Creb5_extended_+/+_(412g)	Creb5_extended_+/+_(710r)	2.54186	1	0.272942	116069
1349910	chr1:67022624-67023461	Lancl1	0.132603	0.245821	0.0325966	0.0325966	Creb5	TRUE	Creb5_extended_+/+	Creb5_extended_+/+_(412g)	Creb5_extended_+/+_(710r)	1.47576	1	0.110862	10410
1350010	chr6:8777353-8778622	Ica1	0.0470745	0.240324	0.0113131	0.0113131	Creb5	TRUE	Creb5_extended_+/+	Creb5_extended_+/+_(412g)	Creb5_extended_+/+_(710r)	1.44088	1	0.18035	56852
1350110	chr9:45812131-45812741	Cep164	0.0470497	0.107049	0.00503661	0.00503661	Creb5	TRUE	Creb5_extended_+/+	Creb5_extended_+/+_(412g)	Creb5_extended_+/+_(710r)	2.0219	1	0.0709859	108120
1350210	chr4:97996147-97998102	Nfia	0.027243	0.575905	0.0156894	0.0156894	Creb5	TRUE	Creb5_extended_+/+	Creb5_extended_+/+_(412g)	Creb5_extended_+/+_(710r)	8.00202	1	0.42511	45299
1350310	chr16:37383851-37385442	Stxbp5l	0.0935296	0.695729	0.0650713	0.0650713	Creb5	TRUE	Creb5_extended_+/+	Creb5_extended_+/+_(412g)	Creb5_extended_+/+_(710r)	3.50025	1	0.368832	30566
1350410	chr16:10559486-10560460	Clec16a	0.0366856	0.158085	0.00579945	0.00579945	Creb5	TRUE	Creb5_extended_+/+	Creb5_extended_+/+_(412g)	Creb5_extended_+/+_(710r)	2.74608	1	0.0971708	29027
1350510	chr17:69075389-69077706	Epb41l3	0.0155872	0.398052	0.00620453	0.00620453	Creb5	TRUE	Creb5_extended_+/+	Creb5_extended_+/+_(412g)	Creb5_extended_+/+_(710r)	2.17572	1	0.272086	143584
1350610	chr7:109492369-109494474	Trim66	0.152077	0.206048	0.0313351	0.0313351	Creb5	TRUE	Creb5_extended_+/+	Creb5_extended_+/+_(412g)	Creb5_extended_+/+_(710r)	3.25976	1	0.159851	1189
1350710	chr11:68863236-68864240	Myh10	0.0696707	0.386692	0.0269411	0.0269411	Creb5	TRUE	Creb5_extended_+/+	Creb5_extended_+/+_(412g)	Creb5_extended_+/+_(710r)	2.19413	1	0.21387	82787
1350810	chr7:91261395-91263535	Dlg2	0.01606	0.573417	0.0092091	0.0092091	Creb5	TRUE	Creb5_extended_+/+	Creb5_extended_+/+_(412g)	Creb5_extended_+/+_(710r)	2.00577	1	0.210361	143257
1350910	chr13:40891688-40892856	Pak1ip1	0.0256966	0.0820882	0.00210939	0.00210939	Creb5	TRUE	Creb5_extended_+/+	Creb5_extended_+/+_(412g)	Creb5_extended_+/+_(710r)	2.34638	1	0.129293	85899
1351010	chr17:28153102-28153524	Ppard	0.0473263	0.223342	0.01057	0.01057	Creb5	TRUE	Creb5_extended_+/+	Creb5_extended_+/+_(412g)	Creb5_extended_+/+_(710r)	1.31104	1	0.171627	87466
1351110	chr8:11249532-11250038	Col4a2	0.0444001	0.337585	0.0149888	0.0149888	Creb5	TRUE	Creb5_extended_+/+	Creb5_extended_+/+_(412g)	Creb5_extended_+/+_(710r)	1.90606	1	0.257374	86872
1351210	chr11:68864664-68865432	Myh10	0.0353585	0.403469	0.0142661	0.0142661	Creb5	TRUE	Creb5_extended_+/+	Creb5_extended_+/+_(412g)	Creb5_extended_+/+_(710r)	2.19413	1	0.21387	122675
1351310	chr6:87100632-87103059	Aak1	0.0660939	0.20134	0.0133074	0.0133074	Creb5	TRUE	Creb5_extended_+/+	Creb5_extended_+/+_(412g)	Creb5_extended_+/+_(710r)	2.33679	1	0.150091	15658
1351410	chr13:75089347-75091088	Pcsk1	0.0630732	0.371953	0.0234603	0.0234603	Creb5	TRUE	Creb5_extended_+/+	Creb5_extended_+/+_(412g)	Creb5_extended_+/+_(710r)	2.90286	1	0.280437	48767
1351510	chr14:117854510-117854884	Gpc6	0.0221967	0.488853	0.0108509	0.0108509	Creb5	TRUE	Creb5_extended_+/+	Creb5_extended_+/+_(412g)	Creb5_extended_+/+_(710r)	3.47368	1	0.29628	63935
1351610	chr8:32765234-32767680	Nrg1	0.0102977	0.107473	0.00110672	0.00110672	Creb5	TRUE	Creb5_extended_+/+	Creb5_extended_+/+_(412g)	Creb5_extended_+/+_(710r)	1.23841	1	0.0909433	116024
1351710	chrX:101532393-101533219	Ogt	0.0198499	0.0649624	0.0012895	0.0012895	Creb5	TRUE	Creb5_extended_+/+	Creb5_extended_+/+_(412g)	Creb5_extended_+/+_(710r)	2.72721	1	0.145402	150320
1351810	chr4:118088846-118090317	St3gal3	0.0178629	0.186408	0.00332979	0.00332979	Creb5	TRUE	Creb5_extended_+/+	Creb5_extended_+/+_(412g)	Creb5_extended_+/+_(710r)	0.991399	1	0.131693	205876
1351910	chr7:92188866-92190042	Dlg2	0.00184624	0.282037	0.000520708	0.000520708	Creb5	TRUE	Creb5_extended_+/+	Creb5_extended_+/+_(412g)	Creb5_extended_+/+_(710r)	2.00577	1	0.210361	103161
1352010	chr1:134704468-134705763	Syt2	0.0889978	0.670846	0.0597038	0.0597038	Creb5	TRUE	Creb5_extended_+/+	Creb5_extended_+/+_(412g)	Creb5_extended_+/+_(710r)	3.29696	1	0.310246	29122
1352110	chr9:27943480-27944962	Opcml	0.0366573	0.560935	0.0205623	0.0205623	Creb5	TRUE	Creb5_extended_+/+	Creb5_extended_+/+_(412g)	Creb5_extended_+/+_(710r)	8.70137	1	0.356854	12318
1352210	chr7:27231673-27232302	Sptbn4	0.0724282	0.189245	0.0137067	0.0137067	Creb5	TRUE	Creb5_extended_+/+	Creb5_extended_+/+_(412g)	Creb5_extended_+/+_(710r)	2.09255	1	0.115441	61252
1352310	chr1:134208635-134209088	Ppfia4	0.0608094	0.180601	0.0109822	0.0109822	Creb5	TRUE	Creb5_extended_+/+	Creb5_extended_+/+_(412g)	Creb5_extended_+/+_(710r)	1.40639	1	0.0906124	136686
1352410	chr18:24674612-24676025	Fhod3	0.00260985	0.328595	0.000857583	0.000857583	Creb5	TRUE	Creb5_extended_+/+	Creb5_extended_+/+_(412g)	Creb5_extended_+/+_(710r)	0.957787	1	0.202827	145305
1352510	chr5:24413030-24414164	Asic3	0.178336	0.508801	0.0907374	0.0907374	Creb5	TRUE	Creb5_extended_+/+	Creb5_extended_+/+_(412g)	Creb5_extended_+/+_(710r)	1.51461	1	0.320411	5866
1352610	chr2:20130613-20131412	Etl4	0.00134256	0.227319	0.000305189	0.000305189	Creb5	TRUE	Creb5_extended_+/+	Creb5_extended_+/+_(412g)	Creb5_extended_+/+_(710r)	1.72713	1	0.18846	183476
1352710	chr15:99332673-99334341	Prpf40b	0.0315156	0.0666018	0.00209899	0.00209899	Creb5	TRUE	Creb5_extended_+/+	Creb5_extended_+/+_(412g)	Creb5_extended_+/+_(710r)	1.32504	1	0.0686162	124853
1352810	chr1:140333421-140334099	Kcnt2	0.0683855	0.638482	0.043663	0.043663	Creb5	TRUE	Creb5_extended_+/+	Creb5_extended_+/+_(412g)	Creb5_extended_+/+_(710r)	1.32023	1	0.277195	64607
1352910	chr6:39514713-39516196	8030453O22Rik	0.0526403	0.162952	0.00857782	0.00857782	Creb5	TRUE	Creb5_extended_+/+	Creb5_extended_+/+_(412g)	Creb5_extended_+/+_(710r)	3.48948	1	0.177209	47736
1353010	chr12:53664197-53664706	Npas3	0.00133601	0.373593	0.000499125	0.000499125	Creb5	TRUE	Creb5_extended_+/+	Creb5_extended_+/+_(412g)	Creb5_extended_+/+_(710r)	1.63132	1	0.171678	170059
1353110	chr2:163910828-163912527	Rims4	0.0472664	0.194024	0.00917084	0.00917084	Creb5	TRUE	Creb5_extended_+/+	Creb5_extended_+/+_(412g)	Creb5_extended_+/+_(710r)	4.78812	1	0.170069	16372
1353210	chr6:115126504-115127478	Syn2	0.0367001	0.343592	0.0126098	0.0126098	Creb5	TRUE	Creb5_extended_+/+	Creb5_extended_+/+_(412g)	Creb5_extended_+/+_(710r)	1.38487	1	0.197102	76780
1353310	chr18:79055853-79056663	Setbp1	0.0156162	0.468456	0.00731551	0.00731551	Creb5	TRUE	Creb5_extended_+/+	Creb5_extended_+/+_(412g)	Creb5_extended_+/+_(710r)	4.40139	1	0.280632	85832
1353410	chr2:21884474-21885595	Gpr158	0.0431543	0.652146	0.0281429	0.0281429	Creb5	TRUE	Creb5_extended_+/+	Creb5_extended_+/+_(412g)	Creb5_extended_+/+_(710r)	4.94293	1	0.347677	30312
1353510	chr19:56892698-56893403	Ccdc186	0.0356074	0.200548	0.007141	0.007141	Creb5	TRUE	Creb5_extended_+/+	Creb5_extended_+/+_(412g)	Creb5_extended_+/+_(710r)	1.77958	1	0.0951775	127222
1353610	chr10:116766655-116767047	Rab3ip	0.0342984	0.141586	0.00485618	0.00485618	Creb5	TRUE	Creb5_extended_+/+	Creb5_extended_+/+_(412g)	Creb5_extended_+/+_(710r)	2.32027	1	0.0707213	35420
1353710	chr8:32157492-32158856	Nrg1	0.000917316	0.182195	0.00016713	0.00016713	Creb5	TRUE	Creb5_extended_+/+	Creb5_extended_+/+_(412g)	Creb5_extended_+/+_(710r)	1.23841	1	0.0909433	237422
1353810	chr12:98469706-98470764	Kcnk10	0.0508483	0.544008	0.0276619	0.0276619	Creb5	TRUE	Creb5_extended_+/+	Creb5_extended_+/+_(412g)	Creb5_extended_+/+_(710r)	1.12684	1	0.266046	103889
1353910	chr12:98557224-98557580	Kcnk10	0.0455191	0.489215	0.0222686	0.0222686	Creb5	TRUE	Creb5_extended_+/+	Creb5_extended_+/+_(412g)	Creb5_extended_+/+_(710r)	1.12684	1	0.266046	171045
1354010	chr9:111117577-111119403	Lrrfip2	0.0298545	0.100132	0.00298938	0.00298938	Creb5	TRUE	Creb5_extended_+/+	Creb5_extended_+/+_(412g)	Creb5_extended_+/+_(710r)	3.19301	1	0.110584	124392
1354110	chr2:71957940-71958955	Rapgef4	0.0388683	0.464736	0.0180635	0.0180635	Creb5	TRUE	Creb5_extended_+/+	Creb5_extended_+/+_(412g)	Creb5_extended_+/+_(710r)	2.98222	1	0.264608	85881
1354210	chr16:94472281-94473669	Vps26c	0.0866133	0.1382	0.0119699	0.0119699	Creb5	TRUE	Creb5_extended_+/+	Creb5_extended_+/+_(412g)	Creb5_extended_+/+_(710r)	1.60367	1	0.0622445	57904
1354310	chr4:128383308-128383879	Csmd2	0.000683916	0.569124	0.000389233	0.000389233	Creb5	TRUE	Creb5_extended_+/+	Creb5_extended_+/+_(412g)	Creb5_extended_+/+_(710r)	1.67028	1	0.345604	118786
1354410	chr12:53887520-53889440	Npas3	0.0308161	0.415592	0.0128069	0.0128069	Creb5	TRUE	Creb5_extended_+/+	Creb5_extended_+/+_(412g)	Creb5_extended_+/+_(710r)	1.63132	1	0.171678	171004
1354510	chr8:22757135-22758573	Plat	0.0775322	0.151322	0.0117323	0.0117323	Creb5	TRUE	Creb5_extended_+/+	Creb5_extended_+/+_(412g)	Creb5_extended_+/+_(710r)	1.11431	1	0.109313	82527
1354610	chr16:91586408-91587165	Itsn1	0.041189	0.148193	0.00610392	0.00610392	Creb5	TRUE	Creb5_extended_+/+	Creb5_extended_+/+_(412g)	Creb5_extended_+/+_(710r)	1.06896	1	0.0980221	100093
1354710	chr7:78657774-78658643	Ntrk3	0.00768439	0.295927	0.00227402	0.00227402	Creb5	TRUE	Creb5_extended_+/+	Creb5_extended_+/+_(412g)	Creb5_extended_+/+_(710r)	2.41801	1	0.184859	167195
1354810	chr18:53267635-53269019	Snx24	0.101058	0.317172	0.0320527	0.0320527	Creb5	TRUE	Creb5_extended_+/+	Creb5_extended_+/+_(412g)	Creb5_extended_+/+_(710r)	3.125	1	0.169561	30885
1354910	chr10:4732128-4733121	Esr1	0.0744811	0.511128	0.0380694	0.0380694	Creb5	TRUE	Creb5_extended_+/+	Creb5_extended_+/+_(412g)	Creb5_extended_+/+_(710r)	1.80242	1	0.262605	73122
1355010	chr2:32685778-32686400	Pip5kl1	0.0141564	0.151835	0.00214944	0.00214944	Creb5	TRUE	Creb5_extended_+/+	Creb5_extended_+/+_(412g)	Creb5_extended_+/+_(710r)	2.21426	1	0.141343	129595
1355110	chr7:131265885-131266175	Pstk	0.085113	0.167766	0.014279	0.014279	Creb5	TRUE	Creb5_extended_+/+	Creb5_extended_+/+_(412g)	Creb5_extended_+/+_(710r)	0.971628	1	0.0764109	76325
1355210	chr8:14229535-14230724	Dlgap2	0.0223105	0.166537	0.00371551	0.00371551	Creb5	TRUE	Creb5_extended_+/+	Creb5_extended_+/+_(412g)	Creb5_extended_+/+_(710r)	2.48772	1	0.152094	164649
1355310	chr2:109996376-109996773	Lgr4	0.0436223	0.286392	0.0124931	0.0124931	Creb5	TRUE	Creb5_extended_+/+	Creb5_extended_+/+_(412g)	Creb5_extended_+/+_(710r)	1.9978	1	0.130424	118108
1355410	chr10:93275414-93277007	Cdk17	0.141076	0.36093	0.0509186	0.0509186	Creb5	TRUE	Creb5_extended_+/+	Creb5_extended_+/+_(412g)	Creb5_extended_+/+_(710r)	1.64897	1	0.15459	14454
1355510	chr17:34951503-34953006	Vwa7	0.0237992	0.206596	0.00491682	0.00491682	Creb5	TRUE	Creb5_extended_+/+	Creb5_extended_+/+_(412g)	Creb5_extended_+/+_(710r)	1.77617	1	0.210359	107171
1355610	chr10:70495075-70495817	Phyhipl	0.0703198	0.352312	0.0247745	0.0247745	Creb5	TRUE	Creb5_extended_+/+	Creb5_extended_+/+_(412g)	Creb5_extended_+/+_(710r)	1.0472	1	0.178314	117496
1355710	chr4:82374461-82375131	Nfib	0.000877124	0.295138	0.000258873	0.000258873	Creb5	TRUE	Creb5_extended_+/+	Creb5_extended_+/+_(412g)	Creb5_extended_+/+_(710r)	1.68566	1	0.352513	207204
1355810	chr10:122749939-122750104	Ppm1h	0.0137294	0.321542	0.00441458	0.00441458	Creb5	TRUE	Creb5_extended_+/+	Creb5_extended_+/+_(412g)	Creb5_extended_+/+_(710r)	2.7112	1	0.177017	141288
1355910	chr13:55619110-55619257	Dbn1	0.0428686	0.128852	0.0055237	0.0055237	Creb5	TRUE	Creb5_extended_+/+	Creb5_extended_+/+_(412g)	Creb5_extended_+/+_(710r)	2.30545	1	0.103424	30839
1356010	chr8:114307280-114308307	Vat1l	0.0217723	0.489319	0.0106536	0.0106536	Creb5	TRUE	Creb5_extended_+/+	Creb5_extended_+/+_(412g)	Creb5_extended_+/+_(710r)	1.92318	1	0.278765	181858
1356110	chr4:142439424-142440236	Gm13052	0.0434296	0.311032	0.013508	0.013508	Creb5	TRUE	Creb5_extended_+/+	Creb5_extended_+/+_(412g)	Creb5_extended_+/+_(710r)	2.93528	1	0.193325	47381
1356210	chr14:73797252-73797879	Gm49164	0.0354653	0.213305	0.00756494	0.00756494	Creb5	TRUE	Creb5_extended_+/+	Creb5_extended_+/+_(412g)	Creb5_extended_+/+_(710r)	2.04629	1	0.159249	75051
1356310	chr13:55619110-55619257	Pdlim7	0.0367011	0.130796	0.00480037	0.00480037	Creb5	TRUE	Creb5_extended_+/+	Creb5_extended_+/+_(412g)	Creb5_extended_+/+_(710r)	2.38515	1	0.136956	38570
1356410	chr4:83272673-83274525	Ttc39b	0.0535657	0.3561	0.0190747	0.0190747	Creb5	TRUE	Creb5_extended_+/+	Creb5_extended_+/+_(412g)	Creb5_extended_+/+_(710r)	1.82039	1	0.192931	39447
1356510	chr6:27800940-27801699	Grm8	0.00260696	0.383432	0.000999591	0.000999591	Creb5	TRUE	Creb5_extended_+/+	Creb5_extended_+/+_(412g)	Creb5_extended_+/+_(710r)	10.5421	1	0.326687	36288
1356610	chr8:122639559-122640024	C230057M02Rik	0.0216074	0.175526	0.00379265	0.00379265	Creb5	TRUE	Creb5_extended_+/+	Creb5_extended_+/+_(412g)	Creb5_extended_+/+_(710r)	8.82011	1	0.349773	23983
1356710	chr5:97628404-97629374	4930467D21Rik	0.0424867	0.0544788	0.00231463	0.00231463	Creb5	TRUE	Creb5_extended_+/+	Creb5_extended_+/+_(412g)	Creb5_extended_+/+_(710r)	1.12857	1	0.122173	140165
1356810	chr19:20773987-20774481	Aldh1a1	0.0526424	0.283636	0.0149313	0.0149313	Creb5	TRUE	Creb5_extended_+/+	Creb5_extended_+/+_(412g)	Creb5_extended_+/+_(710r)	1.11502	1	0.123392	140101
1356910	chr12:21119196-21119938	Asap2	0.0294597	0.311123	0.00916559	0.00916559	Creb5	TRUE	Creb5_extended_+/+	Creb5_extended_+/+_(412g)	Creb5_extended_+/+_(710r)	1.25291	1	0.164531	91853
1357010	chr12:75502689-75503919	Rhoj	0.0433565	0.0731347	0.00317086	0.00317086	Creb5	TRUE	Creb5_extended_+/+	Creb5_extended_+/+_(412g)	Creb5_extended_+/+_(710r)	1.41891	1	0.0959262	143309
1357110	chr13:11879230-11879857	Ryr2	0.00043623	0.516453	0.000225293	0.000225293	Creb5	TRUE	Creb5_extended_+/+	Creb5_extended_+/+_(412g)	Creb5_extended_+/+_(710r)	3.7559	1	0.386121	90051
1357210	chr14:58070917-58072971	Fgf9	0.076958	0.361747	0.0278393	0.0278393	Creb5	TRUE	Creb5_extended_+/+	Creb5_extended_+/+_(412g)	Creb5_extended_+/+_(710r)	1.42094	1	0.203287	41230
1357310	chr8:9295153-9295463	Fam155a	0.00655378	0.556477	0.00364703	0.00364703	Creb5	TRUE	Creb5_extended_+/+	Creb5_extended_+/+_(412g)	Creb5_extended_+/+_(710r)	6.95681	1	0.362347	62819
1357410	chr8:105186107-105187449	Cbfb	0.0397165	0.419463	0.0166596	0.0166596	Creb5	TRUE	Creb5_extended_+/+	Creb5_extended_+/+_(412g)	Creb5_extended_+/+_(710r)	1.7967	1	0.29245	116517
1357510	chr2:135888267-135888943	Plcb4	0.0168215	0.27741	0.00466646	0.00466646	Creb5	TRUE	Creb5_extended_+/+	Creb5_extended_+/+_(412g)	Creb5_extended_+/+_(710r)	1.59816	1	0.153627	124403
1357610	chr7:64434914-64435280	Apba2	0.038514	0.155051	0.00597166	0.00597166	Creb5	TRUE	Creb5_extended_+/+	Creb5_extended_+/+_(412g)	Creb5_extended_+/+_(710r)	1.01712	1	0.124477	105434
1357710	chr10:20818421-20819398	Pde7b	0.0807599	0.255187	0.0206089	0.0206089	Creb5	TRUE	Creb5_extended_+/+	Creb5_extended_+/+_(412g)	Creb5_extended_+/+_(710r)	1.25479	1	0.115694	9939
1357810	chr2:19820246-19820743	Etl4	0.000827021	0.195163	0.000161404	0.000161404	Creb5	TRUE	Creb5_extended_+/+	Creb5_extended_+/+_(412g)	Creb5_extended_+/+_(710r)	1.72713	1	0.18846	240829
1357910	chr7:113774683-113775203	Spon1	0.0556515	0.192193	0.0106959	0.0106959	Creb5	TRUE	Creb5_extended_+/+	Creb5_extended_+/+_(412g)	Creb5_extended_+/+_(710r)	2.60487	1	0.141137	73711
1358010	chr8:114307280-114308307	Wwox	0.0247442	0.311875	0.00771711	0.00771711	Creb5	TRUE	Creb5_extended_+/+	Creb5_extended_+/+_(412g)	Creb5_extended_+/+_(710r)	1.21487	1	0.143413	190189
1358110	chr8:9629373-9629983	Fam155a	0.00505249	0.492236	0.00248702	0.00248702	Creb5	TRUE	Creb5_extended_+/+	Creb5_extended_+/+_(412g)	Creb5_extended_+/+_(710r)	6.95681	1	0.362347	25089
1358210	chr13:52879876-52880954	Auh	0.0482044	0.252799	0.012186	0.012186	Creb5	TRUE	Creb5_extended_+/+	Creb5_extended_+/+_(412g)	Creb5_extended_+/+_(710r)	1.10865	1	0.117217	131142
1358310	chr15:100923271-100924029	Scn8a	0.0315487	0.581861	0.0183569	0.0183569	Creb5	TRUE	Creb5_extended_+/+	Creb5_extended_+/+_(412g)	Creb5_extended_+/+_(710r)	2.47265	1	0.260309	130417
1358410	chr1:186675348-186676949	Tgfb2	0.0256798	0.118959	0.00305483	0.00305483	Creb5	TRUE	Creb5_extended_+/+	Creb5_extended_+/+_(412g)	Creb5_extended_+/+_(710r)	1.68538	1	0.0798057	75076
1358510	chr10:61486207-61486362	Lrrc20	0.0417567	0.24375	0.0101782	0.0101782	Creb5	TRUE	Creb5_extended_+/+	Creb5_extended_+/+_(412g)	Creb5_extended_+/+_(710r)	0.978051	1	0.142459	142393
1358610	chr10:5409167-5409798	Syne1	0.00289434	0.359232	0.00103974	0.00103974	Creb5	TRUE	Creb5_extended_+/+	Creb5_extended_+/+_(412g)	Creb5_extended_+/+_(710r)	3.17834	1	0.259103	158654
1358710	chr8:115151625-115152105	Wwox	0.0048095	0.315382	0.00151683	0.00151683	Creb5	TRUE	Creb5_extended_+/+	Creb5_extended_+/+_(412g)	Creb5_extended_+/+_(710r)	1.21487	1	0.143413	221258
1358810	chr5:65437178-65437526	Ube2k	0.0277995	0.0974913	0.00271021	0.00271021	Creb5	TRUE	Creb5_extended_+/+	Creb5_extended_+/+_(412g)	Creb5_extended_+/+_(710r)	0.966727	1	0.10406	162113
1358910	chr19:10272378-10273528	Dagla	0.051359	0.264648	0.0135921	0.0135921	Creb5	TRUE	Creb5_extended_+/+	Creb5_extended_+/+_(412g)	Creb5_extended_+/+_(710r)	1.53181	1	0.122354	55301
1359010	chr4:102656486-102657297	Sgip1	0.0317073	0.228943	0.00725918	0.00725918	Creb5	TRUE	Creb5_extended_+/+	Creb5_extended_+/+_(412g)	Creb5_extended_+/+_(710r)	1.24332	1	0.102618	154577
1359110	chr5:66363336-66363990	Apbb2	0.0180386	0.457721	0.00825665	0.00825665	Creb5	TRUE	Creb5_extended_+/+	Creb5_extended_+/+_(412g)	Creb5_extended_+/+_(710r)	3.05259	1	0.261001	147163
1359210	chr19:37320844-37321566	Cpeb3	0.0437016	0.295149	0.0128985	0.0128985	Creb5	TRUE	Creb5_extended_+/+	Creb5_extended_+/+_(412g)	Creb5_extended_+/+_(710r)	1.35287	1	0.122831	67737
1359310	chr9:44812650-44813523	Tmem25	0.0654624	0.243747	0.0159563	0.0159563	Creb5	TRUE	Creb5_extended_+/+	Creb5_extended_+/+_(412g)	Creb5_extended_+/+_(710r)	1.52672	1	0.118158	25660
1359410	chr2:20656136-20656479	Etl4	0.00272487	0.406659	0.00110809	0.00110809	Creb5	TRUE	Creb5_extended_+/+	Creb5_extended_+/+_(412g)	Creb5_extended_+/+_(710r)	1.72713	1	0.18846	160336
1359510	chr7:122477468-122478720	Prkcb	0.0127333	0.501216	0.00638214	0.00638214	Creb5	TRUE	Creb5_extended_+/+	Creb5_extended_+/+_(412g)	Creb5_extended_+/+_(710r)	1.11209	1	0.345963	188020
1359610	chr9:112103108-112104021	Arpp21	0.021707	0.453987	0.0098547	0.0098547	Creb5	TRUE	Creb5_extended_+/+	Creb5_extended_+/+_(412g)	Creb5_extended_+/+_(710r)	2.1969	1	0.337266	135420
1359710	chr5:150521967-150523087	N4bp2l2	0.0819957	0.136528	0.0111948	0.0111948	Creb5	TRUE	Creb5_extended_+/+	Creb5_extended_+/+_(412g)	Creb5_extended_+/+_(710r)	1.55251	1	0.0910638	18206
1359810	chr16:60392264-60392457	Epha6	0.00107478	0.457583	0.000491799	0.000491799	Creb5	TRUE	Creb5_extended_+/+	Creb5_extended_+/+_(412g)	Creb5_extended_+/+_(710r)	2.62129	1	0.296477	107622
1359910	chr4:70412215-70412436	Megf9	0.0566824	0.203089	0.0115116	0.0115116	Creb5	TRUE	Creb5_extended_+/+	Creb5_extended_+/+_(412g)	Creb5_extended_+/+_(710r)	1.30029	1	0.141838	95210
1360010	chr2:129055314-129056244	Vinac1	0.0535665	0.170381	0.00912674	0.00912674	Creb5	TRUE	Creb5_extended_+/+	Creb5_extended_+/+_(412g)	Creb5_extended_+/+_(710r)	0.991872	1	0.0974695	63223
1360110	chr14:74511459-74512948	Gm49171	0.0391978	0.136989	0.00536966	0.00536966	Creb5	TRUE	Creb5_extended_+/+	Creb5_extended_+/+_(412g)	Creb5_extended_+/+_(710r)	2.0074	1	0.0948285	41443
1360210	chr13:117897815-117898802	Hcn1	0.0724401	0.47482	0.034396	0.034396	Creb5	TRUE	Creb5_extended_+/+	Creb5_extended_+/+_(412g)	Creb5_extended_+/+_(710r)	4.15903	1	0.295433	31721
1360310	chr11:68863236-68864240	Ndel1	0.0787108	0.174174	0.0137094	0.0137094	Creb5	TRUE	Creb5_extended_+/+	Creb5_extended_+/+_(412g)	Creb5_extended_+/+_(710r)	1.78991	1	0.0916636	88060
1360410	chr7:76348325-76348822	Agbl1	0.0756966	0.438891	0.0332226	0.0332226	Creb5	TRUE	Creb5_extended_+/+	Creb5_extended_+/+_(412g)	Creb5_extended_+/+_(710r)	1.9544	1	0.178426	73821
1360510	chr8:11097835-11098875	Gm15418	0.0277075	0.215453	0.00596968	0.00596968	Creb5	TRUE	Creb5_extended_+/+	Creb5_extended_+/+_(412g)	Creb5_extended_+/+_(710r)	2.50979	1	0.185213	32426
1360610	chr16:32009951-32010990	Cep19	0.0984865	0.160115	0.0157691	0.0157691	Creb5	TRUE	Creb5_extended_+/+	Creb5_extended_+/+_(412g)	Creb5_extended_+/+_(710r)	1.60783	1	0.0559861	26523
1360710	chr8:114802362-114803744	Wwox	0.0262261	0.350035	0.00918008	0.00918008	Creb5	TRUE	Creb5_extended_+/+	Creb5_extended_+/+_(412g)	Creb5_extended_+/+_(710r)	1.21487	1	0.143413	135655
1360810	chr1:134377693-134378323	Cyb5r1	0.0555868	0.146313	0.00813308	0.00813308	Creb5	TRUE	Creb5_extended_+/+	Creb5_extended_+/+_(412g)	Creb5_extended_+/+_(710r)	1.65066	1	0.0816576	51069
1360910	chr10:74796601-74796747	Pcdh15	0.00288343	0.0941131	0.000271368	0.000271368	Creb5	TRUE	Creb5_extended_+/+	Creb5_extended_+/+_(412g)	Creb5_extended_+/+_(710r)	1.69533	1	0.232472	225246
1361010	chr13:34086823-34087752	1110046J04Rik	0.0803745	0.207864	0.016707	0.016707	Creb5	TRUE	Creb5_extended_+/+	Creb5_extended_+/+_(412g)	Creb5_extended_+/+_(710r)	1.29367	1	0.083194	37549
1361110	chr10:76997588-76998353	Col18a1	0.0244155	0.0746819	0.00182339	0.00182339	Creb5	TRUE	Creb5_extended_+/+	Creb5_extended_+/+_(412g)	Creb5_extended_+/+_(710r)	2.15903	1	0.11682	39037
1361210	chr13:75892396-75894429	Rhobtb3	0.093784	0.199779	0.0187361	0.0187361	Creb5	TRUE	Creb5_extended_+/+	Creb5_extended_+/+_(412g)	Creb5_extended_+/+_(710r)	1.03323	1	0.103444	67537
1361310	chr14:70308507-70309321	Slc39a14	0.0592857	0.15363	0.00910806	0.00910806	Creb5	TRUE	Creb5_extended_+/+	Creb5_extended_+/+_(412g)	Creb5_extended_+/+_(710r)	1.86705	1	0.105689	96416
1361410	chr11:36243456-36244870	Tenm2	0.00393101	0.446883	0.0017567	0.0017567	Creb5	TRUE	Creb5_extended_+/+	Creb5_extended_+/+_(412g)	Creb5_extended_+/+_(710r)	15.9901	1	0.429342	21044
1361510	chr9:28199150-28199629	Opcml	0.0013479	0.388963	0.000524284	0.000524284	Creb5	TRUE	Creb5_extended_+/+	Creb5_extended_+/+_(412g)	Creb5_extended_+/+_(710r)	8.70137	1	0.356854	53899
1361610	chr1:128191100-128192031	Zranb3	0.01836	0.0950523	0.00174516	0.00174516	Creb5	TRUE	Creb5_extended_+/+	Creb5_extended_+/+_(412g)	Creb5_extended_+/+_(710r)	0.997428	1	0.0529916	207864
1361710	chr1:131184306-131184989	Mapkapk2	0.0329582	0.223095	0.00735281	0.00735281	Creb5	TRUE	Creb5_extended_+/+	Creb5_extended_+/+_(412g)	Creb5_extended_+/+_(710r)	1.8877	1	0.134212	89169
1361810	chr17:68271181-68271953	L3mbtl4	0.0313892	0.578416	0.018156	0.018156	Creb5	TRUE	Creb5_extended_+/+	Creb5_extended_+/+_(412g)	Creb5_extended_+/+_(710r)	1.16646	1	0.268894	102628
1361910	chr4:136247583-136248527	Asap3	0.050448	0.197467	0.00996182	0.00996182	Creb5	TRUE	Creb5_extended_+/+	Creb5_extended_+/+_(412g)	Creb5_extended_+/+_(710r)	1.66186	1	0.111981	95133
1362010	chr5:92599145-92599421	Shroom3	0.034383	0.318013	0.0109342	0.0109342	Creb5	TRUE	Creb5_extended_+/+	Creb5_extended_+/+_(412g)	Creb5_extended_+/+_(710r)	3.9915	1	0.268213	48535
1362110	chr19:36045953-36046484	Htr7	0.0772842	0.590536	0.045639	0.045639	Creb5	TRUE	Creb5_extended_+/+	Creb5_extended_+/+_(412g)	Creb5_extended_+/+_(710r)	1.02416	1	0.199587	108663
1362210	chr11:89773408-89773641	Ankfn1	0.0711047	0.207634	0.0147637	0.0147637	Creb5	TRUE	Creb5_extended_+/+	Creb5_extended_+/+_(412g)	Creb5_extended_+/+_(710r)	2.2389	1	0.16844	22995
1362310	chr16:55855220-55855537	Nxpe3	0.0186233	0.141838	0.00264149	0.00264149	Creb5	TRUE	Creb5_extended_+/+	Creb5_extended_+/+_(412g)	Creb5_extended_+/+_(710r)	1.56407	1	0.108065	184211
1362410	chr1:187930363-187930738	Esrrg	0.00748173	0.627212	0.00469263	0.00469263	Creb5	TRUE	Creb5_extended_+/+	Creb5_extended_+/+_(412g)	Creb5_extended_+/+_(710r)	1.80845	1	0.255218	9144
1362510	chr3:84278781-84279438	Trim2	0.0482158	0.238527	0.0115008	0.0115008	Creb5	TRUE	Creb5_extended_+/+	Creb5_extended_+/+_(412g)	Creb5_extended_+/+_(710r)	2.42929	1	0.189397	76250
1362610	chr6:64323795-64324702	Grid2	0.00914723	0.43654	0.00399313	0.00399313	Creb5	TRUE	Creb5_extended_+/+	Creb5_extended_+/+_(412g)	Creb5_extended_+/+_(710r)	1.85194	1	0.20512	179483
1362710	chr10:5312474-5312885	Syne1	0.0562327	0.555233	0.0312222	0.0312222	Creb5	TRUE	Creb5_extended_+/+	Creb5_extended_+/+_(412g)	Creb5_extended_+/+_(710r)	3.17834	1	0.259103	50302
1362810	chr10:110919317-110920821	Csrp2	0.0376324	0.202696	0.00762795	0.00762795	Creb5	TRUE	Creb5_extended_+/+	Creb5_extended_+/+_(412g)	Creb5_extended_+/+_(710r)	2.24597	1	0.117721	132121
1362910	chr17:28279939-28281566	Ppard	0.0523855	0.262307	0.0137411	0.0137411	Creb5	TRUE	Creb5_extended_+/+	Creb5_extended_+/+_(412g)	Creb5_extended_+/+_(710r)	1.31104	1	0.171627	122871
1363010	chr3:105699029-105699877	Inka2	0.0738511	0.229493	0.0169483	0.0169483	Creb5	TRUE	Creb5_extended_+/+	Creb5_extended_+/+_(412g)	Creb5_extended_+/+_(710r)	1.17788	1	0.110003	78919
1363110	chr18:77625506-77626626	8030462N17Rik	0.0542925	0.126762	0.00688221	0.00688221	Creb5	TRUE	Creb5_extended_+/+	Creb5_extended_+/+_(412g)	Creb5_extended_+/+_(710r)	1.68103	1	0.0779606	35498
1363210	chr19:29037619-29038063	Slc1a1	0.0314501	0.274464	0.00863191	0.00863191	Creb5	TRUE	Creb5_extended_+/+	Creb5_extended_+/+_(412g)	Creb5_extended_+/+_(710r)	1.05461	1	0.118259	55626
1363310	chr5:120566176-120568849	Tpcn1	0.0357962	0.255237	0.00913652	0.00913652	Creb5	TRUE	Creb5_extended_+/+	Creb5_extended_+/+_(412g)	Creb5_extended_+/+_(710r)	3.23875	1	0.196095	22213
1363410	chr3:84200417-84201629	Trim2	0.0137507	0.219296	0.00301547	0.00301547	Creb5	TRUE	Creb5_extended_+/+	Creb5_extended_+/+_(412g)	Creb5_extended_+/+_(710r)	2.42929	1	0.189397	142220
1363510	chr6:52789705-52791004	Jazf1	0.00816007	0.0555419	0.000453226	0.000453226	Creb5	TRUE	Creb5_extended_+/+	Creb5_extended_+/+_(412g)	Creb5_extended_+/+_(710r)	4.94488	1	0.23635	79794
1363610	chr8:32958855-32960141	Nrg1	0.000509723	0.0665493	3.39216919290763e-05	3.39216919290763e-05	Creb5	TRUE	Creb5_extended_+/+	Creb5_extended_+/+_(412g)	Creb5_extended_+/+_(710r)	1.23841	1	0.0909433	193868
1363710	chr1:153083367-153085551	Lamc1	0.0295931	0.107379	0.00317768	0.00317768	Creb5	TRUE	Creb5_extended_+/+	Creb5_extended_+/+_(412g)	Creb5_extended_+/+_(710r)	1.11569	1	0.0567801	178960
1363810	chr9:48816874-48817718	Zbtb16	0.0305698	0.369758	0.0113034	0.0113034	Creb5	TRUE	Creb5_extended_+/+	Creb5_extended_+/+_(412g)	Creb5_extended_+/+_(710r)	0.958227	1	0.180455	207822
1363910	chr13:12096033-12096816	Ryr2	0.0542035	0.65472	0.0354881	0.0354881	Creb5	TRUE	Creb5_extended_+/+	Creb5_extended_+/+_(412g)	Creb5_extended_+/+_(710r)	3.7559	1	0.386121	40113
1364010	chr5:118380189-118381645	Rnft2	0.0339846	0.169856	0.00577249	0.00577249	Creb5	TRUE	Creb5_extended_+/+	Creb5_extended_+/+_(412g)	Creb5_extended_+/+_(710r)	1.33345	1	0.0732305	71492
1364110	chr1:187800643-187801215	Esrrg	0.0145098	0.66969	0.00971704	0.00971704	Creb5	TRUE	Creb5_extended_+/+	Creb5_extended_+/+_(412g)	Creb5_extended_+/+_(710r)	1.80845	1	0.255218	155175
1364210	chr2:136531923-136532815	Pak7	0.0824811	0.310126	0.0255796	0.0255796	Creb5	TRUE	Creb5_extended_+/+	Creb5_extended_+/+_(412g)	Creb5_extended_+/+_(710r)	1.1997	1	0.201539	98406
1364310	chr5:70943064-70943335	Gabrg1	0.0286348	0.274893	0.0078715	0.0078715	Creb5	TRUE	Creb5_extended_+/+	Creb5_extended_+/+_(412g)	Creb5_extended_+/+_(710r)	1.14787	1	0.130126	200403
1364410	chr2:72262903-72263397	Rapgef4	0.00165827	0.457409	0.000758507	0.000758507	Creb5	TRUE	Creb5_extended_+/+	Creb5_extended_+/+_(412g)	Creb5_extended_+/+_(710r)	2.98222	1	0.264608	111029
1364510	chr2:37758121-37758990	Strbp	0.0553717	0.340047	0.0188289	0.0188289	Creb5	TRUE	Creb5_extended_+/+	Creb5_extended_+/+_(412g)	Creb5_extended_+/+_(710r)	2.54186	1	0.272942	73234
1364610	chr14:32931439-32932518	Vstm4	0.0488689	0.214319	0.0104735	0.0104735	Creb5	TRUE	Creb5_extended_+/+	Creb5_extended_+/+_(412g)	Creb5_extended_+/+_(710r)	1.13093	1	0.0937109	132981
1364710	chr14:45403154-45403934	Psmc6	0.0236125	0.0837589	0.00197776	0.00197776	Creb5	TRUE	Creb5_extended_+/+	Creb5_extended_+/+_(412g)	Creb5_extended_+/+_(710r)	1.1629	1	0.0599546	201518
1364810	chr11:90585808-90586998	Stxbp4	0.0306913	0.118247	0.00362917	0.00362917	Creb5	TRUE	Creb5_extended_+/+	Creb5_extended_+/+_(412g)	Creb5_extended_+/+_(710r)	1.08609	1	0.0740446	179890
1364910	chr4:57027883-57028837	Epb41l4b	0.0208305	0.376927	0.00785157	0.00785157	Creb5	TRUE	Creb5_extended_+/+	Creb5_extended_+/+_(412g)	Creb5_extended_+/+_(710r)	1.07627	1	0.169633	95396
1365010	chr10:70739911-70740593	Phyhipl	0.0290338	0.305771	0.00887771	0.00887771	Creb5	TRUE	Creb5_extended_+/+	Creb5_extended_+/+_(412g)	Creb5_extended_+/+_(710r)	1.0472	1	0.178314	205175
1365110	chr11:4619981-4620948	Cabp7	0.0131934	0.0828698	0.00109333	0.00109333	Creb5	TRUE	Creb5_extended_+/+	Creb5_extended_+/+_(412g)	Creb5_extended_+/+_(710r)	1.72081	1	0.113012	201570
1365210	chr2:83673132-83673672	Fam171b	0.066896	0.237687	0.0159003	0.0159003	Creb5	TRUE	Creb5_extended_+/+	Creb5_extended_+/+_(412g)	Creb5_extended_+/+_(710r)	1.56542	1	0.137203	102815
1365310	chr16:10465104-10465946	Dexi	0.0324229	0.225342	0.00730624	0.00730624	Creb5	TRUE	Creb5_extended_+/+	Creb5_extended_+/+_(412g)	Creb5_extended_+/+_(710r)	2.14685	1	0.171365	59895
1365410	chr6:53337060-53338085	Creb5	0.0192309	0.45161	0.00868486	0.00868486	Creb5	TRUE	Creb5_extended_+/+	Creb5_extended_+/+_(412g)	Creb5_extended_+/+_(710r)	15.9901	1	1	13598
1365510	chr3:84304286-84306116	Trim2	0.0105065	0.245127	0.00257543	0.00257543	Creb5	TRUE	Creb5_extended_+/+	Creb5_extended_+/+_(412g)	Creb5_extended_+/+_(710r)	2.42929	1	0.189397	57516
1365610	chr17:83109595-83111462	Pkdcc	0.0717991	0.125038	0.0089776	0.0089776	Creb5	TRUE	Creb5_extended_+/+	Creb5_extended_+/+_(412g)	Creb5_extended_+/+_(710r)	1.33224	1	0.106284	95189
1365710	chr13:92095064-92096050	Msh3	0.0657068	0.177894	0.0116888	0.0116888	Creb5	TRUE	Creb5_extended_+/+	Creb5_extended_+/+_(412g)	Creb5_extended_+/+_(710r)	1.38668	1	0.0921984	97123
1365810	chr9:21153561-21154331	Pde4a	0.0248375	0.178412	0.00443132	0.00443132	Creb5	TRUE	Creb5_extended_+/+	Creb5_extended_+/+_(412g)	Creb5_extended_+/+_(710r)	1.95087	1	0.197965	76519
1365910	chr2:20545585-20547530	Etl4	0.000157729	0.479832	7.56834965027887e-05	7.56834965027887e-05	Creb5	TRUE	Creb5_extended_+/+	Creb5_extended_+/+_(412g)	Creb5_extended_+/+_(710r)	1.72713	1	0.18846	164035
1366010	chr18:63473140-63474306	Piezo2	0.0139237	0.679947	0.00946736	0.00946736	Creb5	TRUE	Creb5_extended_+/+	Creb5_extended_+/+_(412g)	Creb5_extended_+/+_(710r)	1.24499	1	0.0622115	52580
1366110	chr2:72148492-72149834	Map3k20	0.0371077	0.222645	0.00826184	0.00826184	Creb5	TRUE	Creb5_extended_+/+	Creb5_extended_+/+_(412g)	Creb5_extended_+/+_(710r)	1.06673	1	0.0928896	129042
1366210	chr2:19908745-19910573	Etl4	0.0463516	0.573313	0.026574	0.026574	Creb5	TRUE	Creb5_extended_+/+	Creb5_extended_+/+_(412g)	Creb5_extended_+/+_(710r)	1.72713	1	0.18846	42997
1366310	chr18:64356247-64356705	St8sia3os	0.0212401	0.112148	0.00238204	0.00238204	Creb5	TRUE	Creb5_extended_+/+	Creb5_extended_+/+_(412g)	Creb5_extended_+/+_(710r)	1.41986	1	0.0850136	67996
1366410	chr8:106191639-106192057	Dus2	0.0444381	0.0586054	0.00260431	0.00260431	Creb5	TRUE	Creb5_extended_+/+	Creb5_extended_+/+_(412g)	Creb5_extended_+/+_(710r)	1.06817	1	0.0554199	90705
1366510	chr3:31207973-31209488	Skil	0.0654548	0.171671	0.0112367	0.0112367	Creb5	TRUE	Creb5_extended_+/+	Creb5_extended_+/+_(412g)	Creb5_extended_+/+_(710r)	1.19054	1	0.115681	123623
1366610	chr14:65900115-65900975	Clu	0.082735	0.294205	0.0243411	0.0243411	Creb5	TRUE	Creb5_extended_+/+	Creb5_extended_+/+_(412g)	Creb5_extended_+/+_(710r)	1.37865	1	0.136142	49008
1366710	chr4:85241446-85242447	Sh3gl2	0.0146172	0.373322	0.00545694	0.00545694	Creb5	TRUE	Creb5_extended_+/+	Creb5_extended_+/+_(412g)	Creb5_extended_+/+_(710r)	2.50547	1	0.275094	47540
1366810	chr9:106328380-106328573	Parp3	0.0634006	0.187378	0.0118799	0.0118799	Creb5	TRUE	Creb5_extended_+/+	Creb5_extended_+/+_(412g)	Creb5_extended_+/+_(710r)	1.14753	1	0.0737248	81948
1366910	chr4:102821166-102822276	Sgip1	0.0691107	0.26328	0.0181955	0.0181955	Creb5	TRUE	Creb5_extended_+/+	Creb5_extended_+/+_(412g)	Creb5_extended_+/+_(710r)	1.24332	1	0.102618	30433
1367010	chr5:112306904-112307313	Miat	0.0274454	0.255533	0.00701319	0.00701319	Creb5	TRUE	Creb5_extended_+/+	Creb5_extended_+/+_(412g)	Creb5_extended_+/+_(710r)	2.93801	1	0.178109	123733
1367110	chr3:101116269-101117608	Ptgfrn	0.0235747	0.181381	0.004276	0.004276	Creb5	TRUE	Creb5_extended_+/+	Creb5_extended_+/+_(412g)	Creb5_extended_+/+_(710r)	1.09399	1	0.136611	120192
1367210	chr13:100871116-100872184	Gm29502	0.0335005	0.197708	0.00662333	0.00662333	Creb5	TRUE	Creb5_extended_+/+	Creb5_extended_+/+_(412g)	Creb5_extended_+/+_(710r)	4.8634	1	0.229266	20087
1367310	chr8:14957297-14958232	Dlgap2	0.00610553	0.0612586	0.000374016	0.000374016	Creb5	TRUE	Creb5_extended_+/+	Creb5_extended_+/+_(412g)	Creb5_extended_+/+_(710r)	2.48772	1	0.152094	150029
1367410	chr4:128469224-128469750	Csmd2	0.000636044	0.422986	0.000269038	0.000269038	Creb5	TRUE	Creb5_extended_+/+	Creb5_extended_+/+_(412g)	Creb5_extended_+/+_(710r)	1.67028	1	0.345604	227768
1367510	chr10:122738533-122738901	Ppm1h	0.0741869	0.402272	0.0298433	0.0298433	Creb5	TRUE	Creb5_extended_+/+	Creb5_extended_+/+_(412g)	Creb5_extended_+/+_(710r)	2.7112	1	0.177017	51413
1367610	chr1:57963629-57964981	Aox1	0.0285848	0.224683	0.00642254	0.00642254	Creb5	TRUE	Creb5_extended_+/+	Creb5_extended_+/+_(412g)	Creb5_extended_+/+_(710r)	2.12619	1	0.219958	99860
1367710	chr12:37889097-37889889	Dgkb	0.0278785	0.597678	0.0166624	0.0166624	Creb5	TRUE	Creb5_extended_+/+	Creb5_extended_+/+_(412g)	Creb5_extended_+/+_(710r)	3.12946	1	0.273447	59279
1367810	chr14:47069549-47069840	Samd4	0.0552498	0.228976	0.0126509	0.0126509	Creb5	TRUE	Creb5_extended_+/+	Creb5_extended_+/+_(412g)	Creb5_extended_+/+_(710r)	2.5234	1	0.156371	51435
1367910	chr4:115847327-115847933	Atpaf1	0.0381313	0.175007	0.00667324	0.00667324	Creb5	TRUE	Creb5_extended_+/+	Creb5_extended_+/+_(412g)	Creb5_extended_+/+_(710r)	1.71173	1	0.0933442	84653
1368010	chr1:134726769-134728070	Syt2	0.0978726	0.672571	0.0658262	0.0658262	Creb5	TRUE	Creb5_extended_+/+	Creb5_extended_+/+_(412g)	Creb5_extended_+/+_(710r)	3.29696	1	0.310246	22018
1368110	chr1:106503158-106504368	Phlpp1	0.0318235	0.27736	0.00882659	0.00882659	Creb5	TRUE	Creb5_extended_+/+	Creb5_extended_+/+_(412g)	Creb5_extended_+/+_(710r)	1.70647	1	0.17194	68611
1368210	chr9:111181976-111183812	Lrrfip2	0.0348042	0.147819	0.00514471	0.00514471	Creb5	TRUE	Creb5_extended_+/+	Creb5_extended_+/+_(412g)	Creb5_extended_+/+_(710r)	3.19301	1	0.110584	70037
1368310	chr2:29217859-29218294	Med27	0.0306131	0.193955	0.00593758	0.00593758	Creb5	TRUE	Creb5_extended_+/+	Creb5_extended_+/+_(412g)	Creb5_extended_+/+_(710r)	1.49465	1	0.0998311	82583
1368410	chr7:105457272-105458037	Trim3	0.0384634	0.102324	0.00393572	0.00393572	Creb5	TRUE	Creb5_extended_+/+	Creb5_extended_+/+_(412g)	Creb5_extended_+/+_(710r)	1.2275	1	0.05499	148107
1368510	chr7:91626155-91626579	Dlg2	0.000525849	0.45591	0.00023974	0.00023974	Creb5	TRUE	Creb5_extended_+/+	Creb5_extended_+/+_(412g)	Creb5_extended_+/+_(710r)	2.00577	1	0.210361	233201
1368610	chr13:19003192-19004874	Amph	0.0746439	0.359714	0.0268504	0.0268504	Creb5	TRUE	Creb5_extended_+/+	Creb5_extended_+/+_(412g)	Creb5_extended_+/+_(710r)	1.34909	1	0.150268	59020
1368710	chr11:3416990-3417653	Inpp5j	0.036865	0.218814	0.00806657	0.00806657	Creb5	TRUE	Creb5_extended_+/+	Creb5_extended_+/+_(412g)	Creb5_extended_+/+_(710r)	1.52991	1	0.122831	162983
1368810	chr8:81982752-81983191	Inpp4b	0.0253581	0.107618	0.00272899	0.00272899	Creb5	TRUE	Creb5_extended_+/+	Creb5_extended_+/+_(412g)	Creb5_extended_+/+_(710r)	2.17232	1	0.186053	115700
1368910	chr14:100267823-100268620	Klf12	0.0194691	0.47516	0.00925094	0.00925094	Creb5	TRUE	Creb5_extended_+/+	Creb5_extended_+/+_(412g)	Creb5_extended_+/+_(710r)	2.23126	1	0.265272	114407
1369010	chr2:163939171-163940294	Rims4	0.0777783	0.230699	0.0179433	0.0179433	Creb5	TRUE	Creb5_extended_+/+	Creb5_extended_+/+_(412g)	Creb5_extended_+/+_(710r)	4.78812	1	0.170069	24924
1369110	chr11:62814567-62815132	Trim16	0.0855548	0.214173	0.0183235	0.0183235	Creb5	TRUE	Creb5_extended_+/+	Creb5_extended_+/+_(412g)	Creb5_extended_+/+_(710r)	1.68279	1	0.109056	81323
1369210	chr4:85227837-85228895	Sh3gl2	0.036777	0.385739	0.0141863	0.0141863	Creb5	TRUE	Creb5_extended_+/+	Creb5_extended_+/+_(412g)	Creb5_extended_+/+_(710r)	2.50547	1	0.275094	96099
1369310	chr11:65088739-65090184	Arhgap44	0.0286227	0.26253	0.00751431	0.00751431	Creb5	TRUE	Creb5_extended_+/+	Creb5_extended_+/+_(412g)	Creb5_extended_+/+_(710r)	2.98955	1	0.163137	114833
1369410	chr12:35684454-35685482	Ahr	0.0707997	0.187507	0.0132754	0.0132754	Creb5	TRUE	Creb5_extended_+/+	Creb5_extended_+/+_(412g)	Creb5_extended_+/+_(710r)	3.14119	1	0.264198	8466
1369510	chr8:32292473-32293885	Nrg1	0.0586629	0.566641	0.0332408	0.0332408	Creb5	TRUE	Creb5_extended_+/+	Creb5_extended_+/+_(412g)	Creb5_extended_+/+_(710r)	1.23841	1	0.0909433	73006
1369610	chr1:105423232-105423719	Rnf152	0.0399184	0.122114	0.00487458	0.00487458	Creb5	TRUE	Creb5_extended_+/+	Creb5_extended_+/+_(412g)	Creb5_extended_+/+_(710r)	1.71163	1	0.116968	125307
1369710	chr8:115374515-115376000	Wwox	0.0376011	0.283403	0.0106563	0.0106563	Creb5	TRUE	Creb5_extended_+/+	Creb5_extended_+/+_(412g)	Creb5_extended_+/+_(710r)	1.21487	1	0.143413	119378
1369810	chr5:120347195-120347665	Plbd2	0.0772208	0.241943	0.018683	0.018683	Creb5	TRUE	Creb5_extended_+/+	Creb5_extended_+/+_(412g)	Creb5_extended_+/+_(710r)	1.19107	1	0.11441	61000
1369910	chr6:31717376-31717908	Gm43154	0.0695237	0.382151	0.0265686	0.0265686	Creb5	TRUE	Creb5_extended_+/+	Creb5_extended_+/+_(412g)	Creb5_extended_+/+_(710r)	1.25835	1	0.164294	26863
1370010	chr12:103355684-103356361	Ddx24	0.0285554	0.147931	0.00422424	0.00422424	Creb5	TRUE	Creb5_extended_+/+	Creb5_extended_+/+_(412g)	Creb5_extended_+/+_(710r)	2.80172	1	0.114552	56051
1370110	chr3:116315421-116316209	Cdc14a	0.0499193	0.289891	0.0144711	0.0144711	Creb5	TRUE	Creb5_extended_+/+	Creb5_extended_+/+_(412g)	Creb5_extended_+/+_(710r)	1.10187	1	0.110575	110742
1370210	chr8:88281047-88281254	Adcy7	0.0406056	0.296305	0.0120316	0.0120316	Creb5	TRUE	Creb5_extended_+/+	Creb5_extended_+/+_(412g)	Creb5_extended_+/+_(710r)	3.19042	1	0.214659	89316
1370310	chr10:5610036-5610408	Syne1	0.00528404	0.138892	0.000733914	0.000733914	Creb5	TRUE	Creb5_extended_+/+	Creb5_extended_+/+_(412g)	Creb5_extended_+/+_(710r)	3.17834	1	0.259103	129268
1370410	chr9:21161120-21161902	Pde4a	0.0428708	0.218068	0.00934874	0.00934874	Creb5	TRUE	Creb5_extended_+/+	Creb5_extended_+/+_(412g)	Creb5_extended_+/+_(710r)	1.95087	1	0.197965	23326
1370510	chr16:91767323-91767752	Itsn1	0.101537	0.21826	0.0221614	0.0221614	Creb5	TRUE	Creb5_extended_+/+	Creb5_extended_+/+_(412g)	Creb5_extended_+/+_(710r)	1.06896	1	0.0980221	54234
1370610	chr5:144726986-144728001	Trrap	0.0700817	0.133196	0.0093346	0.0093346	Ctcf	TRUE	Ctcf_extended_+/+	Ctcf_extended_+/+_(18g)	Ctcf_extended_+/+_(153r)	0.336272	1	0.0541708	41990
1370710	chr11:6026400-6026930	Nudcd3	0.0190003	0.0546799	0.00103894	0.00103894	Ctcf	TRUE	Ctcf_extended_+/+	Ctcf_extended_+/+_(18g)	Ctcf_extended_+/+_(153r)	0.386825	1	0.0591548	207115
1370810	chr8:91312920-91314086	Fto	0.0746421	0.0944052	0.0070466	0.0070466	Ctcf	TRUE	Ctcf_extended_+/+	Ctcf_extended_+/+_(18g)	Ctcf_extended_+/+_(153r)	0.764879	1	0.0625959	108673
1370910	chr8:124703760-124704151	Trim67	0.0233161	0.0775898	0.00180909	0.00180909	Ctcf	TRUE	Ctcf_extended_+/+	Ctcf_extended_+/+_(18g)	Ctcf_extended_+/+_(153r)	0.315073	1	0.0513686	251465
1371010	chr11:6199440-6201107	Nudcd3	0.00913123	0.0660853	0.00060344	0.00060344	Ctcf	TRUE	Ctcf_extended_+/+	Ctcf_extended_+/+_(18g)	Ctcf_extended_+/+_(153r)	0.386825	1	0.0591548	231916
1371110	chr8:91800728-91802310	Fto	0.0382537	0.0917364	0.00350925	0.00350925	Ctcf	TRUE	Ctcf_extended_+/+	Ctcf_extended_+/+_(18g)	Ctcf_extended_+/+_(153r)	0.764879	1	0.0625959	225960
1371210	chr11:6178929-6179671	Nudcd3	0.0330772	0.102813	0.00340076	0.00340076	Ctcf	TRUE	Ctcf_extended_+/+	Ctcf_extended_+/+_(18g)	Ctcf_extended_+/+_(153r)	0.386825	1	0.0591548	112929
1371310	chr15:81917525-81918152	Zc3h7b	0.0124096	0.0542816	0.000673612	0.000673612	Ctcf	TRUE	Ctcf_extended_+/+	Ctcf_extended_+/+_(18g)	Ctcf_extended_+/+_(153r)	0.383589	1	0.052558	228264
1371410	chr17:83657488-83658420	Mta3	0.0208537	0.0681348	0.00142086	0.00142086	Ctcf	TRUE	Ctcf_extended_+/+	Ctcf_extended_+/+_(18g)	Ctcf_extended_+/+_(153r)	0.313274	1	0.0548467	206448
1371510	chr5:114858532-114859893	Git2	0.0594647	0.18536	0.0110224	0.0110224	Ctcf	TRUE	Ctcf_extended_+/+	Ctcf_extended_+/+_(18g)	Ctcf_extended_+/+_(153r)	0.442004	1	0.0796373	150383
1371610	chr8:94491949-94492850	Rspry1	0.0563982	0.0750287	0.00423148	0.00423148	Ctcf	TRUE	Ctcf_extended_+/+	Ctcf_extended_+/+_(18g)	Ctcf_extended_+/+_(153r)	0.442945	1	0.0560769	75574
1371710	chr9:88326509-88328216	Syncrip	0.0622004	0.0860342	0.00535136	0.00535136	Ctcf	TRUE	Ctcf_extended_+/+	Ctcf_extended_+/+_(18g)	Ctcf_extended_+/+_(153r)	0.406981	1	0.0537393	96623
1371810	chr8:124772380-124773820	Trim67	0.0333715	0.0973317	0.00324811	0.00324811	Ctcf	TRUE	Ctcf_extended_+/+	Ctcf_extended_+/+_(18g)	Ctcf_extended_+/+_(153r)	0.315073	1	0.0513686	174033
1371910	chr5:144636358-144637714	Trrap	0.0412024	0.110504	0.00455304	0.00455304	Ctcf	TRUE	Ctcf_extended_+/+	Ctcf_extended_+/+_(18g)	Ctcf_extended_+/+_(153r)	0.336272	1	0.0541708	105260
1372010	chr2:27318268-27319277	Brd3	0.022159	0.107712	0.00238679	0.00238679	Ctcf	TRUE	Ctcf_extended_+/+	Ctcf_extended_+/+_(18g)	Ctcf_extended_+/+_(153r)	0.683788	1	0.0608803	140703
1372110	chr8:94573991-94574815	Rspry1	0.0313672	0.0919649	0.00288468	0.00288468	Ctcf	TRUE	Ctcf_extended_+/+	Ctcf_extended_+/+_(18g)	Ctcf_extended_+/+_(153r)	0.442945	1	0.0560769	233851
1372210	chr7:98193509-98194619	Acer3	0.0448206	0.243572	0.010917	0.010917	Ctcf	TRUE	Ctcf_extended_+/+	Ctcf_extended_+/+_(18g)	Ctcf_extended_+/+_(153r)	0.27873	1	0.0549571	229200
1372310	chr5:114845344-114846046	Git2	0.113712	0.227299	0.0258466	0.0258466	Ctcf	TRUE	Ctcf_extended_+/+	Ctcf_extended_+/+_(18g)	Ctcf_extended_+/+_(153r)	0.442004	1	0.0796373	72053
1372410	chr8:105533611-105534348	Ctcf	0.0169931	0.0853417	0.00145022	0.00145022	Ctcf	TRUE	Ctcf_extended_+/+	Ctcf_extended_+/+_(18g)	Ctcf_extended_+/+_(153r)	3.73375	1	1	82474
1372510	chr18:76144308-76145025	Smad2	0.0183168	0.0565875	0.0010365	0.0010365	Ctcf	TRUE	Ctcf_extended_+/+	Ctcf_extended_+/+_(18g)	Ctcf_extended_+/+_(153r)	0.353073	1	0.0528835	236902
1372610	chr9:107632485-107634136	Rbm5	0.0164507	0.113969	0.00187487	0.00187487	Ctcf	TRUE	Ctcf_extended_+/+	Ctcf_extended_+/+_(18g)	Ctcf_extended_+/+_(153r)	0.534184	1	0.0631057	224204
1372710	chr17:83826972-83828159	Mta3	0.0229799	0.0950978	0.00218534	0.00218534	Ctcf	TRUE	Ctcf_extended_+/+	Ctcf_extended_+/+_(18g)	Ctcf_extended_+/+_(153r)	0.313274	1	0.0548467	208339
1372810	chr8:78492448-78493578	Slc10a7	0.0216039	0.0949671	0.00205166	0.00205166	Ctcf	TRUE	Ctcf_extended_+/+	Ctcf_extended_+/+_(18g)	Ctcf_extended_+/+_(153r)	0.509905	1	0.056095	234892
1372910	chr7:98151614-98153079	Acer3	0.0644833	0.282931	0.0182444	0.0182444	Ctcf	TRUE	Ctcf_extended_+/+	Ctcf_extended_+/+_(18g)	Ctcf_extended_+/+_(153r)	0.27873	1	0.0549571	186372
1373010	chr7:98170346-98172091	Acer3	0.0198063	0.230625	0.00456783	0.00456783	Ctcf	TRUE	Ctcf_extended_+/+	Ctcf_extended_+/+_(18g)	Ctcf_extended_+/+_(153r)	0.27873	1	0.0549571	251674
1373110	chr15:81740877-81741482	Zc3h7b	0.0370635	0.077827	0.00288454	0.00288454	Ctcf	TRUE	Ctcf_extended_+/+	Ctcf_extended_+/+_(18g)	Ctcf_extended_+/+_(153r)	0.383589	1	0.052558	197248
1373210	chr5:52254256-52255820	Dhx15	0.0973065	0.105056	0.0102226	0.0102226	Ctcf	TRUE	Ctcf_extended_+/+	Ctcf_extended_+/+_(18g)	Ctcf_extended_+/+_(153r)	0.519436	1	0.0521934	79856
1373310	chr9:107709113-107710643	Rbm5	0.03482	0.083635	0.00291217	0.00291217	Ctcf	TRUE	Ctcf_extended_+/+	Ctcf_extended_+/+_(18g)	Ctcf_extended_+/+_(153r)	0.534184	1	0.0631057	135792
1373410	chr8:95951725-95952092	Cnot1	0.0284467	0.0953279	0.00271177	0.00271177	Ctcf	TRUE	Ctcf_extended_+/+	Ctcf_extended_+/+_(18g)	Ctcf_extended_+/+_(153r)	0.323406	1	0.0530284	240686
1373510	chr8:94691687-94692470	Rspry1	0.0420487	0.0906275	0.00381076	0.00381076	Ctcf	TRUE	Ctcf_extended_+/+	Ctcf_extended_+/+_(18g)	Ctcf_extended_+/+_(153r)	0.442945	1	0.0560769	184572
1373610	chr8:105590789-105591077	Ctcf	0.00955857	0.057877	0.000553221	0.000553221	Ctcf	TRUE	Ctcf_extended_+/+	Ctcf_extended_+/+_(18g)	Ctcf_extended_+/+_(153r)	3.73375	1	1	158460
1373710	chr8:95887368-95888730	Cnot1	0.0203817	0.0578013	0.00117809	0.00117809	Ctcf	TRUE	Ctcf_extended_+/+	Ctcf_extended_+/+_(18g)	Ctcf_extended_+/+_(153r)	0.323406	1	0.0530284	208008
1373810	chr11:5955063-5956210	Nudcd3	0.0211264	0.080537	0.00170146	0.00170146	Ctcf	TRUE	Ctcf_extended_+/+	Ctcf_extended_+/+_(18g)	Ctcf_extended_+/+_(153r)	0.386825	1	0.0591548	212636
1373910	chr8:91324270-91325496	Fto	0.0547266	0.133702	0.00731703	0.00731703	Ctcf	TRUE	Ctcf_extended_+/+	Ctcf_extended_+/+_(18g)	Ctcf_extended_+/+_(153r)	0.764879	1	0.0625959	151395
1374010	chr8:105568224-105568470	Ctcf	0.0595592	0.0888033	0.00528906	0.00528906	Ctcf	TRUE	Ctcf_extended_+/+	Ctcf_extended_+/+_(18g)	Ctcf_extended_+/+_(153r)	3.73375	1	1	22415
1374110	chr8:91531486-91532397	Fto	0.030178	0.0591375	0.00178465	0.00178465	Ctcf	TRUE	Ctcf_extended_+/+	Ctcf_extended_+/+_(18g)	Ctcf_extended_+/+_(153r)	0.764879	1	0.0625959	156131
1374210	chr8:78857523-78858209	Slc10a7	0.013747	0.101105	0.00138989	0.00138989	Ctcf	TRUE	Ctcf_extended_+/+	Ctcf_extended_+/+_(18g)	Ctcf_extended_+/+_(153r)	0.509905	1	0.056095	231632
1374310	chr2:27411615-27412837	Brd3	0.0382634	0.140041	0.00535846	0.00535846	Ctcf	TRUE	Ctcf_extended_+/+	Ctcf_extended_+/+_(18g)	Ctcf_extended_+/+_(153r)	0.683788	1	0.0608803	191218
1374410	chr17:83820038-83821657	Mta3	0.0456472	0.124995	0.00570567	0.00570567	Ctcf	TRUE	Ctcf_extended_+/+	Ctcf_extended_+/+_(18g)	Ctcf_extended_+/+_(153r)	0.313274	1	0.0548467	217767
1374510	chr11:6086810-6088602	Nudcd3	0.0756139	0.110611	0.0083637	0.0083637	Ctcf	TRUE	Ctcf_extended_+/+	Ctcf_extended_+/+_(18g)	Ctcf_extended_+/+_(153r)	0.386825	1	0.0591548	86149
1374610	chr8:105518275-105519656	Ctcf	0.0152186	0.0720773	0.00109692	0.00109692	Ctcf	TRUE	Ctcf_extended_+/+	Ctcf_extended_+/+_(18g)	Ctcf_extended_+/+_(153r)	3.73375	1	1	86198
1374710	chr5:144644008-144645368	Trrap	0.0219036	0.057055	0.00124971	0.00124971	Ctcf	TRUE	Ctcf_extended_+/+	Ctcf_extended_+/+_(18g)	Ctcf_extended_+/+_(153r)	0.336272	1	0.0541708	251263
1374810	chr19:36833460-36835110	Tnks2	0.0676117	0.0826325	0.00558693	0.00558693	Ctcf	TRUE	Ctcf_extended_+/+	Ctcf_extended_+/+_(18g)	Ctcf_extended_+/+_(153r)	0.459343	1	0.0571278	51547
1374910	chr9:88542904-88543121	Syncrip	0.124325	0.156737	0.0194864	0.0194864	Ctcf	TRUE	Ctcf_extended_+/+	Ctcf_extended_+/+_(18g)	Ctcf_extended_+/+_(153r)	0.406981	1	0.0537393	35055
1375010	chr8:95672770-95674077	Cnot1	0.0537556	0.0520087	0.00279576	0.00279576	Ctcf	TRUE	Ctcf_extended_+/+	Ctcf_extended_+/+_(18g)	Ctcf_extended_+/+_(153r)	0.323406	1	0.0530284	158657
1375110	chr9:107872183-107873323	Rbm5	0.0210847	0.0714142	0.00150574	0.00150574	Ctcf	TRUE	Ctcf_extended_+/+	Ctcf_extended_+/+_(18g)	Ctcf_extended_+/+_(153r)	0.534184	1	0.0631057	180774
1375210	chr9:107887631-107888832	Rbm5	0.0336051	0.0658342	0.00221237	0.00221237	Ctcf	TRUE	Ctcf_extended_+/+	Ctcf_extended_+/+_(18g)	Ctcf_extended_+/+_(153r)	0.534184	1	0.0631057	193759
1375310	chr17:83650605-83651789	Mta3	0.0638366	0.0981904	0.00626814	0.00626814	Ctcf	TRUE	Ctcf_extended_+/+	Ctcf_extended_+/+_(18g)	Ctcf_extended_+/+_(153r)	0.313274	1	0.0548467	180132
1375410	chr7:98164626-98165812	Acer3	0.0662818	0.264441	0.0175277	0.0175277	Ctcf	TRUE	Ctcf_extended_+/+	Ctcf_extended_+/+_(18g)	Ctcf_extended_+/+_(153r)	0.27873	1	0.0549571	178248
1375510	chr8:105798939-105800063	Ctcf	0.0185078	0.078914	0.00146052	0.00146052	Ctcf	TRUE	Ctcf_extended_+/+	Ctcf_extended_+/+_(18g)	Ctcf_extended_+/+_(153r)	3.73375	1	1	13801
1375610	chr5:144638444-144638886	Trrap	0.103109	0.143307	0.0147762	0.0147762	Ctcf	TRUE	Ctcf_extended_+/+	Ctcf_extended_+/+_(18g)	Ctcf_extended_+/+_(153r)	0.336272	1	0.0541708	14247
1375710	chr8:94787469-94788435	Rspry1	0.0144424	0.0705927	0.00101953	0.00101953	Ctcf	TRUE	Ctcf_extended_+/+	Ctcf_extended_+/+_(18g)	Ctcf_extended_+/+_(153r)	0.442945	1	0.0560769	231750
1375810	chr8:95633201-95634060	Cnot1	0.057048	0.118753	0.00677464	0.00677464	Ctcf	TRUE	Ctcf_extended_+/+	Ctcf_extended_+/+_(18g)	Ctcf_extended_+/+_(153r)	0.323406	1	0.0530284	165100
1375910	chr2:27343421-27344602	Brd3	0.0265195	0.119374	0.00316574	0.00316574	Ctcf	TRUE	Ctcf_extended_+/+	Ctcf_extended_+/+_(18g)	Ctcf_extended_+/+_(153r)	0.683788	1	0.0608803	241877
1376010	chr9:107643817-107645221	Rbm5	0.0571723	0.130192	0.00744338	0.00744338	Ctcf	TRUE	Ctcf_extended_+/+	Ctcf_extended_+/+_(18g)	Ctcf_extended_+/+_(153r)	0.534184	1	0.0631057	101789
1376110	chr5:144988566-144989288	Trrap	0.0376597	0.0581166	0.00218865	0.00218865	Ctcf	TRUE	Ctcf_extended_+/+	Ctcf_extended_+/+_(18g)	Ctcf_extended_+/+_(153r)	0.336272	1	0.0541708	175262
1376210	chr5:52231891-52232905	Dhx15	0.0293677	0.0550948	0.00161801	0.00161801	Ctcf	TRUE	Ctcf_extended_+/+	Ctcf_extended_+/+_(18g)	Ctcf_extended_+/+_(153r)	0.519436	1	0.0521934	229875
1376310	chr11:5991020-5991329	Nudcd3	0.0124319	0.079863	0.000992845	0.000992845	Ctcf	TRUE	Ctcf_extended_+/+	Ctcf_extended_+/+_(18g)	Ctcf_extended_+/+_(153r)	0.386825	1	0.0591548	167248
1376410	chr8:94528212-94528451	Rspry1	0.0371244	0.0775852	0.0028803	0.0028803	Ctcf	TRUE	Ctcf_extended_+/+	Ctcf_extended_+/+_(18g)	Ctcf_extended_+/+_(153r)	0.442945	1	0.0560769	59939
1376510	chr8:94532116-94533691	Rspry1	0.0984477	0.0687585	0.00676912	0.00676912	Ctcf	TRUE	Ctcf_extended_+/+	Ctcf_extended_+/+_(18g)	Ctcf_extended_+/+_(153r)	0.442945	1	0.0560769	50105
1376610	chr7:98083573-98086046	Acer3	0.0335704	0.261679	0.00878464	0.00878464	Ctcf	TRUE	Ctcf_extended_+/+	Ctcf_extended_+/+_(18g)	Ctcf_extended_+/+_(153r)	0.27873	1	0.0549571	239973
1376710	chr8:95913922-95915650	Cnot1	0.0219254	0.0640394	0.00140409	0.00140409	Ctcf	TRUE	Ctcf_extended_+/+	Ctcf_extended_+/+_(18g)	Ctcf_extended_+/+_(153r)	0.323406	1	0.0530284	192939
1376810	chr8:95713386-95713860	Cnot1	0.0407355	0.118175	0.00481391	0.00481391	Ctcf	TRUE	Ctcf_extended_+/+	Ctcf_extended_+/+_(18g)	Ctcf_extended_+/+_(153r)	0.323406	1	0.0530284	144074
1376910	chr18:76378254-76379509	Smad2	0.0755432	0.0970362	0.00733042	0.00733042	Ctcf	TRUE	Ctcf_extended_+/+	Ctcf_extended_+/+_(18g)	Ctcf_extended_+/+_(153r)	0.353073	1	0.0528835	6415
1377010	chr2:27381480-27382167	Brd3	0.0206332	0.142473	0.00293968	0.00293968	Ctcf	TRUE	Ctcf_extended_+/+	Ctcf_extended_+/+_(18g)	Ctcf_extended_+/+_(153r)	0.683788	1	0.0608803	258389
1377110	chr8:94695344-94696355	Rspry1	0.0379716	0.0719411	0.00273172	0.00273172	Ctcf	TRUE	Ctcf_extended_+/+	Ctcf_extended_+/+_(18g)	Ctcf_extended_+/+_(153r)	0.442945	1	0.0560769	217756
1377210	chr8:91471885-91472862	Fto	0.0638611	0.131036	0.00836813	0.00836813	Ctcf	TRUE	Ctcf_extended_+/+	Ctcf_extended_+/+_(18g)	Ctcf_extended_+/+_(153r)	0.764879	1	0.0625959	128024
1377310	chr7:98179910-98180404	Acer3	0.0216737	0.233459	0.00505993	0.00505993	Ctcf	TRUE	Ctcf_extended_+/+	Ctcf_extended_+/+_(18g)	Ctcf_extended_+/+_(153r)	0.27873	1	0.0549571	249947
1377410	chr5:52246908-52247240	Dhx15	0.0433941	0.0779336	0.00338186	0.00338186	Ctcf	TRUE	Ctcf_extended_+/+	Ctcf_extended_+/+_(18g)	Ctcf_extended_+/+_(153r)	0.519436	1	0.0521934	198770
1377510	chr5:114817889-114818464	Git2	0.105176	0.22488	0.0236519	0.0236519	Ctcf	TRUE	Ctcf_extended_+/+	Ctcf_extended_+/+_(18g)	Ctcf_extended_+/+_(153r)	0.442004	1	0.0796373	78930
1377610	chr9:107618730-107620552	Rbm5	0.023624	0.100905	0.00238378	0.00238378	Ctcf	TRUE	Ctcf_extended_+/+	Ctcf_extended_+/+_(18g)	Ctcf_extended_+/+_(153r)	0.534184	1	0.0631057	233474
1377710	chr7:98137858-98138499	Acer3	0.0247668	0.254562	0.00630467	0.00630467	Ctcf	TRUE	Ctcf_extended_+/+	Ctcf_extended_+/+_(18g)	Ctcf_extended_+/+_(153r)	0.27873	1	0.0549571	246854
1377810	chr8:105515868-105516351	Ctcf	0.0286768	0.0869904	0.00249461	0.00249461	Ctcf	TRUE	Ctcf_extended_+/+	Ctcf_extended_+/+_(18g)	Ctcf_extended_+/+_(153r)	3.73375	1	1	98826
1377910	chr8:95677139-95679299	Cnot1	0.0380388	0.113127	0.00430322	0.00430322	Ctcf	TRUE	Ctcf_extended_+/+	Ctcf_extended_+/+_(18g)	Ctcf_extended_+/+_(153r)	0.323406	1	0.0530284	164846
1378010	chr8:78508422-78509927	Slc10a7	0.0329742	0.142579	0.00470143	0.00470143	Ctcf	TRUE	Ctcf_extended_+/+	Ctcf_extended_+/+_(18g)	Ctcf_extended_+/+_(153r)	0.509905	1	0.056095	163010
1378110	chr8:91329573-91331148	Fto	0.0740123	0.0725981	0.00537315	0.00537315	Ctcf	TRUE	Ctcf_extended_+/+	Ctcf_extended_+/+_(18g)	Ctcf_extended_+/+_(153r)	0.764879	1	0.0625959	145634
1378210	chr11:6064319-6066393	Nudcd3	0.0268234	0.0768365	0.00206101	0.00206101	Ctcf	TRUE	Ctcf_extended_+/+	Ctcf_extended_+/+_(18g)	Ctcf_extended_+/+_(153r)	0.386825	1	0.0591548	200908
1378310	chr18:76173060-76173932	Smad2	0.0566661	0.109066	0.00618036	0.00618036	Ctcf	TRUE	Ctcf_extended_+/+	Ctcf_extended_+/+_(18g)	Ctcf_extended_+/+_(153r)	0.353073	1	0.0528835	198561
1378410	chr2:27428012-27428334	Brd3	0.0200142	0.139565	0.00279327	0.00279327	Ctcf	TRUE	Ctcf_extended_+/+	Ctcf_extended_+/+_(18g)	Ctcf_extended_+/+_(153r)	0.683788	1	0.0608803	128856
1378510	chr5:144964959-144966345	Trrap	0.0880161	0.111303	0.00979642	0.00979642	Ctcf	TRUE	Ctcf_extended_+/+	Ctcf_extended_+/+_(18g)	Ctcf_extended_+/+_(153r)	0.336272	1	0.0541708	60840
1378610	chr8:94771062-94773055	Rspry1	0.044145	0.0750365	0.00331249	0.00331249	Ctcf	TRUE	Ctcf_extended_+/+	Ctcf_extended_+/+_(18g)	Ctcf_extended_+/+_(153r)	0.442945	1	0.0560769	94302
1378710	chr8:124750839-124752479	Trim67	0.0364667	0.0880285	0.00321011	0.00321011	Ctcf	TRUE	Ctcf_extended_+/+	Ctcf_extended_+/+_(18g)	Ctcf_extended_+/+_(153r)	0.315073	1	0.0513686	191983
1378810	chr9:88481313-88483413	Syncrip	0.0386522	0.0651894	0.00251971	0.00251971	Ctcf	TRUE	Ctcf_extended_+/+	Ctcf_extended_+/+_(18g)	Ctcf_extended_+/+_(153r)	0.406981	1	0.0537393	140602
1378910	chr8:78573866-78575151	Slc10a7	0.077347	0.207344	0.0160374	0.0160374	Ctcf	TRUE	Ctcf_extended_+/+	Ctcf_extended_+/+_(18g)	Ctcf_extended_+/+_(153r)	0.509905	1	0.056095	145813
1379010	chr2:27418006-27418426	Brd3	0.0947521	0.172212	0.0163174	0.0163174	Ctcf	TRUE	Ctcf_extended_+/+	Ctcf_extended_+/+_(18g)	Ctcf_extended_+/+_(153r)	0.683788	1	0.0608803	94768
1379110	chr9:88438231-88439732	Syncrip	0.0506027	0.0678702	0.00343442	0.00343442	Ctcf	TRUE	Ctcf_extended_+/+	Ctcf_extended_+/+_(18g)	Ctcf_extended_+/+_(153r)	0.406981	1	0.0537393	15027
1379210	chr11:6274094-6275685	Nudcd3	0.032858	0.0874743	0.00287423	0.00287423	Ctcf	TRUE	Ctcf_extended_+/+	Ctcf_extended_+/+_(18g)	Ctcf_extended_+/+_(153r)	0.386825	1	0.0591548	237062
1379310	chr8:124662406-124663899	Trim67	0.0158006	0.063342	0.00100084	0.00100084	Ctcf	TRUE	Ctcf_extended_+/+	Ctcf_extended_+/+_(18g)	Ctcf_extended_+/+_(153r)	0.315073	1	0.0513686	230987
1379410	chr8:95696855-95698223	Cnot1	0.0771844	0.132405	0.0102196	0.0102196	Ctcf	TRUE	Ctcf_extended_+/+	Ctcf_extended_+/+_(18g)	Ctcf_extended_+/+_(153r)	0.323406	1	0.0530284	126004
1379510	chr5:114753146-114753818	Git2	0.0428331	0.174305	0.00746601	0.00746601	Ctcf	TRUE	Ctcf_extended_+/+	Ctcf_extended_+/+_(18g)	Ctcf_extended_+/+_(153r)	0.442004	1	0.0796373	156835
1379610	chr9:107635037-107635792	Rbm5	0.0247836	0.0682917	0.00169251	0.00169251	Ctcf	TRUE	Ctcf_extended_+/+	Ctcf_extended_+/+_(18g)	Ctcf_extended_+/+_(153r)	0.534184	1	0.0631057	211895
1379710	chr8:95878145-95879178	Cnot1	0.0223198	0.0563126	0.00125689	0.00125689	Ctcf	TRUE	Ctcf_extended_+/+	Ctcf_extended_+/+_(18g)	Ctcf_extended_+/+_(153r)	0.323406	1	0.0530284	257425
1379810	chr19:36918448-36919505	Tnks2	0.0724617	0.0585803	0.00424483	0.00424483	Ctcf	TRUE	Ctcf_extended_+/+	Ctcf_extended_+/+_(18g)	Ctcf_extended_+/+_(153r)	0.459343	1	0.0571278	64666
1379910	chr7:98176565-98178935	Acer3	0.0328957	0.235821	0.00775751	0.00775751	Ctcf	TRUE	Ctcf_extended_+/+	Ctcf_extended_+/+_(18g)	Ctcf_extended_+/+_(153r)	0.27873	1	0.0549571	178075
1380010	chr9:107645378-107645998	Rbm5	0.0376512	0.103426	0.00389411	0.00389411	Ctcf	TRUE	Ctcf_extended_+/+	Ctcf_extended_+/+_(18g)	Ctcf_extended_+/+_(153r)	0.534184	1	0.0631057	87447
1380110	chr17:83828855-83829577	Mta3	0.0272835	0.0740752	0.00202103	0.00202103	Ctcf	TRUE	Ctcf_extended_+/+	Ctcf_extended_+/+_(18g)	Ctcf_extended_+/+_(153r)	0.313274	1	0.0548467	247629
1380210	chr2:27413936-27415163	Brd3	0.0640424	0.123988	0.00794046	0.00794046	Ctcf	TRUE	Ctcf_extended_+/+	Ctcf_extended_+/+_(18g)	Ctcf_extended_+/+_(153r)	0.683788	1	0.0608803	187995
1380310	chr8:78569117-78570078	Slc10a7	0.0128727	0.116227	0.00149615	0.00149615	Ctcf	TRUE	Ctcf_extended_+/+	Ctcf_extended_+/+_(18g)	Ctcf_extended_+/+_(153r)	0.509905	1	0.056095	238650
1380410	chr18:76188040-76188722	Smad2	0.0696336	0.0811092	0.00564793	0.00564793	Ctcf	TRUE	Ctcf_extended_+/+	Ctcf_extended_+/+_(18g)	Ctcf_extended_+/+_(153r)	0.353073	1	0.0528835	104121
1380510	chr9:88378065-88378235	Syncrip	0.0194498	0.0730385	0.00142058	0.00142058	Ctcf	TRUE	Ctcf_extended_+/+	Ctcf_extended_+/+_(18g)	Ctcf_extended_+/+_(153r)	0.406981	1	0.0537393	261610
1380610	chr8:94584411-94584713	Rspry1	0.0399125	0.0998784	0.0039864	0.0039864	Ctcf	TRUE	Ctcf_extended_+/+	Ctcf_extended_+/+_(18g)	Ctcf_extended_+/+_(153r)	0.442945	1	0.0560769	223156
1380710	chr5:114707333-114708202	Git2	0.0183428	0.13367	0.00245189	0.00245189	Ctcf	TRUE	Ctcf_extended_+/+	Ctcf_extended_+/+_(18g)	Ctcf_extended_+/+_(153r)	0.442004	1	0.0796373	220077
1380810	chr9:88547348-88548788	Syncrip	0.0244593	0.0691706	0.00169187	0.00169187	Ctcf	TRUE	Ctcf_extended_+/+	Ctcf_extended_+/+_(18g)	Ctcf_extended_+/+_(153r)	0.406981	1	0.0537393	169076
1380910	chr5:114822903-114823770	Git2	0.0148035	0.147941	0.00219004	0.00219004	Ctcf	TRUE	Ctcf_extended_+/+	Ctcf_extended_+/+_(18g)	Ctcf_extended_+/+_(153r)	0.442004	1	0.0796373	213675
1381010	chr9:88522524-88523550	Syncrip	0.0779586	0.0769941	0.00600235	0.00600235	Ctcf	TRUE	Ctcf_extended_+/+	Ctcf_extended_+/+_(18g)	Ctcf_extended_+/+_(153r)	0.406981	1	0.0537393	44790
1381110	chr19:36815514-36816700	Tnks2	0.0354859	0.0550481	0.00195343	0.00195343	Ctcf	TRUE	Ctcf_extended_+/+	Ctcf_extended_+/+_(18g)	Ctcf_extended_+/+_(153r)	0.459343	1	0.0571278	157655
1381210	chr5:144734014-144734314	Trrap	0.0219913	0.0856531	0.00188363	0.00188363	Ctcf	TRUE	Ctcf_extended_+/+	Ctcf_extended_+/+_(18g)	Ctcf_extended_+/+_(153r)	0.336272	1	0.0541708	217977
1381310	chr9:107906010-107907963	Rbm5	0.0317337	0.133785	0.0042455	0.0042455	Ctcf	TRUE	Ctcf_extended_+/+	Ctcf_extended_+/+_(18g)	Ctcf_extended_+/+_(153r)	0.534184	1	0.0631057	225553
1381410	chr15:81744844-81746240	Zc3h7b	0.0896977	0.107715	0.00966177	0.00966177	Ctcf	TRUE	Ctcf_extended_+/+	Ctcf_extended_+/+_(18g)	Ctcf_extended_+/+_(153r)	0.383589	1	0.052558	66853
1381510	chr8:124782489-124783464	Trim67	0.0814556	0.110811	0.00902616	0.00902616	Ctcf	TRUE	Ctcf_extended_+/+	Ctcf_extended_+/+_(18g)	Ctcf_extended_+/+_(153r)	0.315073	1	0.0513686	142513
1381610	chr18:76171738-76173053	Smad2	0.0429782	0.0848512	0.00364675	0.00364675	Ctcf	TRUE	Ctcf_extended_+/+	Ctcf_extended_+/+_(18g)	Ctcf_extended_+/+_(153r)	0.353073	1	0.0528835	223882
1381710	chr17:83861409-83863105	Mta3	0.0193043	0.0571404	0.00110305	0.00110305	Ctcf	TRUE	Ctcf_extended_+/+	Ctcf_extended_+/+_(18g)	Ctcf_extended_+/+_(153r)	0.313274	1	0.0548467	247698
1381810	chr11:6174227-6175419	Nudcd3	0.0612637	0.108337	0.00663714	0.00663714	Ctcf	TRUE	Ctcf_extended_+/+	Ctcf_extended_+/+_(18g)	Ctcf_extended_+/+_(153r)	0.386825	1	0.0591548	197939
1381910	chr5:114730822-114732732	Git2	0.0246514	0.172269	0.00424669	0.00424669	Ctcf	TRUE	Ctcf_extended_+/+	Ctcf_extended_+/+_(18g)	Ctcf_extended_+/+_(153r)	0.442004	1	0.0796373	234275
1382010	chr9:88411080-88412034	Syncrip	0.0141568	0.0631892	0.000894559	0.000894559	Ctcf	TRUE	Ctcf_extended_+/+	Ctcf_extended_+/+_(18g)	Ctcf_extended_+/+_(153r)	0.406981	1	0.0537393	247576
1382110	chr7:98119396-98122261	Acer3	0.021433	0.218823	0.00469003	0.00469003	Ctcf	TRUE	Ctcf_extended_+/+	Ctcf_extended_+/+_(18g)	Ctcf_extended_+/+_(153r)	0.27873	1	0.0549571	212384
1382210	chr9:107611771-107613482	Rbm5	0.0223908	0.0754868	0.00169021	0.00169021	Ctcf	TRUE	Ctcf_extended_+/+	Ctcf_extended_+/+_(18g)	Ctcf_extended_+/+_(153r)	0.534184	1	0.0631057	128853
1382310	chr8:91488030-91488635	Fto	0.0182934	0.115806	0.00211849	0.00211849	Ctcf	TRUE	Ctcf_extended_+/+	Ctcf_extended_+/+_(18g)	Ctcf_extended_+/+_(153r)	0.764879	1	0.0625959	191467
1382410	chr11:5965946-5968870	Nudcd3	0.038833	0.0734057	0.00285056	0.00285056	Ctcf	TRUE	Ctcf_extended_+/+	Ctcf_extended_+/+_(18g)	Ctcf_extended_+/+_(153r)	0.386825	1	0.0591548	213353
1382510	chr8:91799729-91800421	Fto	0.0147338	0.0711489	0.00104829	0.00104829	Ctcf	TRUE	Ctcf_extended_+/+	Ctcf_extended_+/+_(18g)	Ctcf_extended_+/+_(153r)	0.764879	1	0.0625959	257154
1382610	chr18:76160379-76161787	Smad2	0.10334	0.120746	0.0124779	0.0124779	Ctcf	TRUE	Ctcf_extended_+/+	Ctcf_extended_+/+_(18g)	Ctcf_extended_+/+_(153r)	0.353073	1	0.0528835	83047
1382710	chr5:114896640-114898227	Git2	0.0612143	0.207751	0.0127173	0.0127173	Ctcf	TRUE	Ctcf_extended_+/+	Ctcf_extended_+/+_(18g)	Ctcf_extended_+/+_(153r)	0.442004	1	0.0796373	96895
1382810	chr5:144767820-144769174	Trrap	0.0629649	0.0579151	0.00364662	0.00364662	Ctcf	TRUE	Ctcf_extended_+/+	Ctcf_extended_+/+_(18g)	Ctcf_extended_+/+_(153r)	0.336272	1	0.0541708	124849
1382910	chr8:105573323-105573992	Ctcf	0.0279091	0.0752457	0.00210004	0.00210004	Ctcf	TRUE	Ctcf_extended_+/+	Ctcf_extended_+/+_(18g)	Ctcf_extended_+/+_(153r)	3.73375	1	1	20002
1383010	chr5:52112977-52114424	Dhx15	0.0559811	0.0590062	0.00330323	0.00330323	Ctcf	TRUE	Ctcf_extended_+/+	Ctcf_extended_+/+_(18g)	Ctcf_extended_+/+_(153r)	0.519436	1	0.0521934	65425
1383110	chr8:124775685-124776001	Trim67	0.0185408	0.0958583	0.00177729	0.00177729	Ctcf	TRUE	Ctcf_extended_+/+	Ctcf_extended_+/+_(18g)	Ctcf_extended_+/+_(153r)	0.315073	1	0.0513686	224095
1383210	chr11:5995762-5997347	Nudcd3	0.0299963	0.0792751	0.00237796	0.00237796	Ctcf	TRUE	Ctcf_extended_+/+	Ctcf_extended_+/+_(18g)	Ctcf_extended_+/+_(153r)	0.386825	1	0.0591548	167524
1383310	chr8:95668117-95669098	Cnot1	0.0295435	0.0821459	0.00242688	0.00242688	Ctcf	TRUE	Ctcf_extended_+/+	Ctcf_extended_+/+_(18g)	Ctcf_extended_+/+_(153r)	0.323406	1	0.0530284	246144
1383410	chr8:105685765-105686320	Ctcf	0.0084836	0.0602463	0.000511106	0.000511106	Ctcf	TRUE	Ctcf_extended_+/+	Ctcf_extended_+/+_(18g)	Ctcf_extended_+/+_(153r)	3.73375	1	1	92721
1383510	chr5:52189819-52191460	Dhx15	0.0735097	0.0538933	0.00396168	0.00396168	Ctcf	TRUE	Ctcf_extended_+/+	Ctcf_extended_+/+_(18g)	Ctcf_extended_+/+_(153r)	0.519436	1	0.0521934	55767
1383610	chr18:76150568-76151481	Smad2	0.022704	0.0864143	0.00196195	0.00196195	Ctcf	TRUE	Ctcf_extended_+/+	Ctcf_extended_+/+_(18g)	Ctcf_extended_+/+_(153r)	0.353073	1	0.0528835	213035
1383710	chr8:95650971-95652384	Cnot1	0.0202961	0.09022	0.00183111	0.00183111	Ctcf	TRUE	Ctcf_extended_+/+	Ctcf_extended_+/+_(18g)	Ctcf_extended_+/+_(153r)	0.323406	1	0.0530284	252268
1383810	chr17:83803806-83805233	Mta3	0.0603105	0.0966934	0.00583162	0.00583162	Ctcf	TRUE	Ctcf_extended_+/+	Ctcf_extended_+/+_(18g)	Ctcf_extended_+/+_(153r)	0.313274	1	0.0548467	153097
1383910	chr19:36804249-36805125	Tnks2	0.0361012	0.0739095	0.00266822	0.00266822	Ctcf	TRUE	Ctcf_extended_+/+	Ctcf_extended_+/+_(18g)	Ctcf_extended_+/+_(153r)	0.459343	1	0.0571278	220110
1384010	chr8:78437983-78438454	Slc10a7	0.0171048	0.0571092	0.000976842	0.000976842	Ctcf	TRUE	Ctcf_extended_+/+	Ctcf_extended_+/+_(18g)	Ctcf_extended_+/+_(153r)	0.509905	1	0.056095	212724
1384110	chr5:114864678-114865454	Git2	0.055483	0.149372	0.00828763	0.00828763	Ctcf	TRUE	Ctcf_extended_+/+	Ctcf_extended_+/+_(18g)	Ctcf_extended_+/+_(153r)	0.442004	1	0.0796373	192806
1384210	chr8:95933367-95934598	Cnot1	0.020669	0.0527869	0.00109105	0.00109105	Ctcf	TRUE	Ctcf_extended_+/+	Ctcf_extended_+/+_(18g)	Ctcf_extended_+/+_(153r)	0.323406	1	0.0530284	235337
1384310	chr17:83693452-83694464	Mta3	0.0305036	0.0679432	0.00207252	0.00207252	Ctcf	TRUE	Ctcf_extended_+/+	Ctcf_extended_+/+_(18g)	Ctcf_extended_+/+_(153r)	0.313274	1	0.0548467	194387
1384410	chr17:83617384-83618207	Mta3	0.0581337	0.101226	0.00588463	0.00588463	Ctcf	TRUE	Ctcf_extended_+/+	Ctcf_extended_+/+_(18g)	Ctcf_extended_+/+_(153r)	0.313274	1	0.0548467	198628
1384510	chr8:105593698-105594626	Ctcf	0.079847	0.109194	0.00871884	0.00871884	Ctcf	TRUE	Ctcf_extended_+/+	Ctcf_extended_+/+_(18g)	Ctcf_extended_+/+_(153r)	3.73375	1	1	34117
1384610	chr5:114796178-114796986	Git2	0.0273474	0.154437	0.00422345	0.00422345	Ctcf	TRUE	Ctcf_extended_+/+	Ctcf_extended_+/+_(18g)	Ctcf_extended_+/+_(153r)	0.442004	1	0.0796373	236676
1384710	chr17:83669219-83670286	Mta3	0.052701	0.0933511	0.00491969	0.00491969	Ctcf	TRUE	Ctcf_extended_+/+	Ctcf_extended_+/+_(18g)	Ctcf_extended_+/+_(153r)	0.313274	1	0.0548467	209904
1384810	chr8:78584377-78585993	Slc10a7	0.018901	0.111282	0.00210335	0.00210335	Ctcf	TRUE	Ctcf_extended_+/+	Ctcf_extended_+/+_(18g)	Ctcf_extended_+/+_(153r)	0.509905	1	0.056095	234094
1384910	chr9:88338889-88339236	Syncrip	0.0142607	0.072779	0.00103788	0.00103788	Ctcf	TRUE	Ctcf_extended_+/+	Ctcf_extended_+/+_(18g)	Ctcf_extended_+/+_(153r)	0.406981	1	0.0537393	260362
1385010	chr8:105757753-105759206	Ctcf	0.0329571	0.0721718	0.00237857	0.00237857	Ctcf	TRUE	Ctcf_extended_+/+	Ctcf_extended_+/+_(18g)	Ctcf_extended_+/+_(153r)	3.73375	1	1	8045
1385110	chr8:95655132-95657354	Cnot1	0.0500542	0.109832	0.00549756	0.00549756	Ctcf	TRUE	Ctcf_extended_+/+	Ctcf_extended_+/+_(18g)	Ctcf_extended_+/+_(153r)	0.323406	1	0.0530284	215713
1385210	chr5:144761056-144762178	Trrap	0.029129	0.0570487	0.00166177	0.00166177	Ctcf	TRUE	Ctcf_extended_+/+	Ctcf_extended_+/+_(18g)	Ctcf_extended_+/+_(153r)	0.336272	1	0.0541708	193169
1385310	chr9:107675841-107676743	Rbm5	0.0276761	0.0938302	0.00259686	0.00259686	Ctcf	TRUE	Ctcf_extended_+/+	Ctcf_extended_+/+_(18g)	Ctcf_extended_+/+_(153r)	0.534184	1	0.0631057	237119
1385410	chr9:88545344-88546402	Syncrip	0.0777218	0.138975	0.0108014	0.0108014	Ctcf	TRUE	Ctcf_extended_+/+	Ctcf_extended_+/+_(18g)	Ctcf_extended_+/+_(153r)	0.406981	1	0.0537393	127444
1385510	chr7:98163339-98164310	Acer3	0.0432684	0.278636	0.0120562	0.0120562	Ctcf	TRUE	Ctcf_extended_+/+	Ctcf_extended_+/+_(18g)	Ctcf_extended_+/+_(153r)	0.27873	1	0.0549571	231257
1385610	chr7:98155624-98156109	Acer3	0.0208545	0.217774	0.00454156	0.00454156	Ctcf	TRUE	Ctcf_extended_+/+	Ctcf_extended_+/+_(18g)	Ctcf_extended_+/+_(153r)	0.27873	1	0.0549571	227724
1385710	chr7:98157678-98158971	Acer3	0.0818721	0.282669	0.0231427	0.0231427	Ctcf	TRUE	Ctcf_extended_+/+	Ctcf_extended_+/+_(18g)	Ctcf_extended_+/+_(153r)	0.27873	1	0.0549571	150384
1385810	chr18:76198449-76199296	Smad2	0.074187	0.100876	0.00748365	0.00748365	Ctcf	TRUE	Ctcf_extended_+/+	Ctcf_extended_+/+_(18g)	Ctcf_extended_+/+_(153r)	0.353073	1	0.0528835	158550
1385910	chr16:78930752-78931927	Chodl	0.113714	0.0799983	0.00909691	0.00909691	Ctcfl	TRUE	Ctcfl_extended_+/+	Ctcfl_extended_+/+_(12g)	Ctcfl_extended_+/+_(26r)	1.40435	1	0.0742104	54519
1386010	chr13:42092225-42092862	Gm28707	0.032508	0.0580046	0.00188561	0.00188561	Ctcfl	TRUE	Ctcfl_extended_+/+	Ctcfl_extended_+/+_(12g)	Ctcfl_extended_+/+_(26r)	2.13106	1	0.0580855	171168
1386110	chr7:28727589-28728267	Fbxo27	0.0466631	0.0981519	0.00458008	0.00458008	Ctcfl	TRUE	Ctcfl_extended_+/+	Ctcfl_extended_+/+_(12g)	Ctcfl_extended_+/+_(26r)	1.21854	1	0.0528496	140065
1386210	chr4:140029528-140030999	Gm1667	0.0272	0.114063	0.00310253	0.00310253	Ctcfl	TRUE	Ctcfl_extended_+/+	Ctcfl_extended_+/+_(12g)	Ctcfl_extended_+/+_(26r)	1.36273	1	0.0657119	90459
1386310	chr2:173229475-173230362	Ctcfl	0.0215927	0.0881634	0.00190368	0.00190368	Ctcfl	TRUE	Ctcfl_extended_+/+	Ctcfl_extended_+/+_(12g)	Ctcfl_extended_+/+_(26r)	3.62517	1	1	24454
1386410	chr2:122355551-122357290	Duoxa1	0.0981919	0.0952873	0.00935644	0.00935644	Ctcfl	TRUE	Ctcfl_extended_+/+	Ctcfl_extended_+/+_(12g)	Ctcfl_extended_+/+_(26r)	1.7272	1	0.0803028	69514
1386510	chr2:173164527-173166114	Ctcfl	0.0282763	0.050048	0.00141517	0.00141517	Ctcfl	TRUE	Ctcfl_extended_+/+	Ctcfl_extended_+/+_(12g)	Ctcfl_extended_+/+_(26r)	3.62517	1	1	80264
1386610	chr4:139858429-139859166	Gm1667	0.0243373	0.0727385	0.00177026	0.00177026	Ctcfl	TRUE	Ctcfl_extended_+/+	Ctcfl_extended_+/+_(12g)	Ctcfl_extended_+/+_(26r)	1.36273	1	0.0657119	77987
1386710	chr9:106043856-106044752	Col6a5	0.0627364	0.193124	0.0121159	0.0121159	Ctcfl	TRUE	Ctcfl_extended_+/+	Ctcfl_extended_+/+_(12g)	Ctcfl_extended_+/+_(26r)	1.16917	1	0.0956315	145824
1386810	chr7:28753263-28754402	Fbxo27	0.0364011	0.0774021	0.00281752	0.00281752	Ctcfl	TRUE	Ctcfl_extended_+/+	Ctcfl_extended_+/+_(12g)	Ctcfl_extended_+/+_(26r)	1.21854	1	0.0528496	196625
1386910	chr2:173186124-173187068	Ctcfl	0.0342773	0.0621889	0.00213167	0.00213167	Ctcfl	TRUE	Ctcfl_extended_+/+	Ctcfl_extended_+/+_(12g)	Ctcfl_extended_+/+_(26r)	3.62517	1	1	43049
1387010	chr7:28726359-28727061	Fbxo27	0.0159746	0.0782544	0.00125008	0.00125008	Ctcfl	TRUE	Ctcfl_extended_+/+	Ctcfl_extended_+/+_(12g)	Ctcfl_extended_+/+_(26r)	1.21854	1	0.0528496	136919
1387110	chr18:25486456-25487993	Gm3227	0.0248203	0.0872496	0.00216556	0.00216556	Ctcfl	TRUE	Ctcfl_extended_+/+	Ctcfl_extended_+/+_(12g)	Ctcfl_extended_+/+_(26r)	1.14252	1	0.0584136	222111
1387210	chr16:36473126-36474125	Casr	0.0326724	0.0677328	0.00221299	0.00221299	Ctcfl	TRUE	Ctcfl_extended_+/+	Ctcfl_extended_+/+_(12g)	Ctcfl_extended_+/+_(26r)	2.45528	1	0.0688878	55764
1387310	chr2:122348147-122349635	Duoxa1	0.0212773	0.0685807	0.00145921	0.00145921	Ctcfl	TRUE	Ctcfl_extended_+/+	Ctcfl_extended_+/+_(12g)	Ctcfl_extended_+/+_(26r)	1.7272	1	0.0803028	34370
1387410	chr12:73409560-73410270	Gm34016	0.0177	0.122809	0.00217373	0.00217373	Ctcfl	TRUE	Ctcfl_extended_+/+	Ctcfl_extended_+/+_(12g)	Ctcfl_extended_+/+_(26r)	2.08397	1	0.0664646	213589
1387510	chr3:102335119-102335739	Ngf	0.0495302	0.064566	0.00319797	0.00319797	Ctcfl	TRUE	Ctcfl_extended_+/+	Ctcfl_extended_+/+_(12g)	Ctcfl_extended_+/+_(26r)	1.57939	1	0.0583954	56289
1387610	chr2:122301250-122302242	Duoxa1	0.0805616	0.113505	0.00914414	0.00914414	Ctcfl	TRUE	Ctcfl_extended_+/+	Ctcfl_extended_+/+_(12g)	Ctcfl_extended_+/+_(26r)	1.7272	1	0.0803028	99032
1387710	chr7:28692777-28694093	Fbxo27	0.0247713	0.0520517	0.00128939	0.00128939	Ctcfl	TRUE	Ctcfl_extended_+/+	Ctcfl_extended_+/+_(12g)	Ctcfl_extended_+/+_(26r)	1.21854	1	0.0528496	199695
1387810	chr11:57706754-57707906	Gm12243	0.0169974	0.0520858	0.000885324	0.000885324	Ctcfl	TRUE	Ctcfl_extended_+/+	Ctcfl_extended_+/+_(12g)	Ctcfl_extended_+/+_(26r)	1.4181	1	0.0561802	117468
1387910	chr4:139925413-139927021	Gm1667	0.0277907	0.0925555	0.00257218	0.00257218	Ctcfl	TRUE	Ctcfl_extended_+/+	Ctcfl_extended_+/+_(12g)	Ctcfl_extended_+/+_(26r)	1.36273	1	0.0657119	99377
1388010	chr4:140003302-140005434	Gm1667	0.0415425	0.0878095	0.00364782	0.00364782	Ctcfl	TRUE	Ctcfl_extended_+/+	Ctcfl_extended_+/+_(12g)	Ctcfl_extended_+/+_(26r)	1.36273	1	0.0657119	193588
1388110	chr2:122368460-122369805	Duoxa1	0.0773173	0.0947732	0.00732761	0.00732761	Ctcfl	TRUE	Ctcfl_extended_+/+	Ctcfl_extended_+/+_(12g)	Ctcfl_extended_+/+_(26r)	1.7272	1	0.0803028	80715
1388210	chr2:122243309-122245067	Duoxa1	0.0253199	0.0754031	0.0019092	0.0019092	Ctcfl	TRUE	Ctcfl_extended_+/+	Ctcfl_extended_+/+_(12g)	Ctcfl_extended_+/+_(26r)	1.7272	1	0.0803028	87176
1388310	chr9:106038729-106039503	Col6a5	0.0135512	0.147241	0.00199529	0.00199529	Ctcfl	TRUE	Ctcfl_extended_+/+	Ctcfl_extended_+/+_(12g)	Ctcfl_extended_+/+_(26r)	1.16917	1	0.0956315	175275
1388410	chr11:57474199-57475645	Gm12243	0.0130363	0.0644103	0.000839675	0.000839675	Ctcfl	TRUE	Ctcfl_extended_+/+	Ctcfl_extended_+/+_(12g)	Ctcfl_extended_+/+_(26r)	1.4181	1	0.0561802	151437
1388510	chr4:119913989-119915336	Hivep3	0.0709517	0.417508	0.0296229	0.0296229	Cux1	TRUE	Cux1_extended_+/+	Cux1_extended_+/+_(246g)	Cux1_extended_+/+_(1542r)	0.22931	1	0.131044	169200
1388610	chr16:28879468-28880817	Mb21d2	0.100815	0.311935	0.0314476	0.0314476	Cux1	TRUE	Cux1_extended_+/+	Cux1_extended_+/+_(246g)	Cux1_extended_+/+_(1542r)	0.328413	1	0.126693	25624
1388710	chr12:110512788-110513345	Ppp2r5c	0.0178633	0.0752573	0.00134434	0.00134434	Cux1	TRUE	Cux1_extended_+/+	Cux1_extended_+/+_(246g)	Cux1_extended_+/+_(1542r)	0.683672	1	0.0585612	206795
1388810	chr13:64273901-64275774	Cdc14b	0.0219504	0.0896041	0.00196685	0.00196685	Cux1	TRUE	Cux1_extended_+/+	Cux1_extended_+/+_(246g)	Cux1_extended_+/+_(1542r)	0.241378	1	0.0710354	122264
1388910	chr11:81085030-81085681	Asic2	0.00138417	0.250254	0.000346395	0.000346395	Cux1	TRUE	Cux1_extended_+/+	Cux1_extended_+/+_(246g)	Cux1_extended_+/+_(1542r)	0.525995	1	0.1586	254889
1389010	chr6:43525833-43526598	Tpk1	0.0191246	0.200642	0.00383722	0.00383722	Cux1	TRUE	Cux1_extended_+/+	Cux1_extended_+/+_(246g)	Cux1_extended_+/+_(1542r)	1.10677	1	0.150947	102366
1389110	chr16:88220940-88221313	Grik1	0.0157856	0.82016	0.0129468	0.0129468	Cux1	TRUE	Cux1_extended_+/+	Cux1_extended_+/+_(246g)	Cux1_extended_+/+_(1542r)	0.782348	1	0.256431	129586
1389210	chr9:42960376-42961564	Arhgef12	0.0550263	0.196748	0.0108263	0.0108263	Cux1	TRUE	Cux1_extended_+/+	Cux1_extended_+/+_(246g)	Cux1_extended_+/+_(1542r)	0.493125	1	0.0770384	25255
1389310	chr13:31820616-31822379	Gmds	0.0399488	0.177278	0.00708206	0.00708206	Cux1	TRUE	Cux1_extended_+/+	Cux1_extended_+/+_(246g)	Cux1_extended_+/+_(1542r)	0.754642	1	0.0771412	39109
1389410	chr17:86651017-86652990	Epas1	0.0215338	0.204405	0.00440163	0.00440163	Cux1	TRUE	Cux1_extended_+/+	Cux1_extended_+/+_(246g)	Cux1_extended_+/+_(1542r)	0.731805	1	0.126441	175438
1389510	chr11:47629565-47630920	Sgcd	0.000119468	0.519664	6.2082997578748e-05	6.2082997578748e-05	Cux1	TRUE	Cux1_extended_+/+	Cux1_extended_+/+_(246g)	Cux1_extended_+/+_(1542r)	0.940176	1	0.271055	138327
1389610	chr10:90709382-90709905	Anks1b	0.00172192	0.100572	0.000173177	0.000173177	Cux1	TRUE	Cux1_extended_+/+	Cux1_extended_+/+_(246g)	Cux1_extended_+/+_(1542r)	0.631329	1	0.184622	40614
1389710	chr9:47503609-47504090	Gm31816	0.0387588	0.242814	0.00941116	0.00941116	Cux1	TRUE	Cux1_extended_+/+	Cux1_extended_+/+_(246g)	Cux1_extended_+/+_(1542r)	0.213818	1	0.108096	190144
1389810	chr11:81858096-81858695	Asic2	0.00482212	0.336452	0.00162241	0.00162241	Cux1	TRUE	Cux1_extended_+/+	Cux1_extended_+/+_(246g)	Cux1_extended_+/+_(1542r)	0.525995	1	0.1586	238159
1389910	chr11:53350173-53351942	Aff4	0.0653507	0.05674	0.003708	0.003708	Cux1	TRUE	Cux1_extended_+/+	Cux1_extended_+/+_(246g)	Cux1_extended_+/+_(1542r)	0.845227	1	0.0622073	8044
1390010	chr5:142878569-142880668	Rnf216	0.0390384	0.110321	0.00430675	0.00430675	Cux1	TRUE	Cux1_extended_+/+	Cux1_extended_+/+_(246g)	Cux1_extended_+/+_(1542r)	0.250895	1	0.05306	217517
1390110	chr5:19746711-19747488	Magi2	0.000481414	0.186597	8.98303057174733e-05	8.98303057174733e-05	Cux1	TRUE	Cux1_extended_+/+	Cux1_extended_+/+_(246g)	Cux1_extended_+/+_(1542r)	0.685596	1	0.209557	254053
1390210	chr17:66522653-66524317	Rab12	0.0264106	0.069236	0.00182856	0.00182856	Cux1	TRUE	Cux1_extended_+/+	Cux1_extended_+/+_(246g)	Cux1_extended_+/+_(1542r)	0.250461	1	0.0504715	45596
1390310	chr18:42638909-42639825	Ppp2r2b	0.0157334	0.0739111	0.00116288	0.00116288	Cux1	TRUE	Cux1_extended_+/+	Cux1_extended_+/+_(246g)	Cux1_extended_+/+_(1542r)	0.85713	1	0.114963	166913
1390410	chr8:69176400-69178516	Lzts1	0.0944321	0.21654	0.0204484	0.0204484	Cux1	TRUE	Cux1_extended_+/+	Cux1_extended_+/+_(246g)	Cux1_extended_+/+_(1542r)	0.274138	1	0.109166	43698
1390510	chr9:60806033-60806313	Uaca	0.140202	0.60022	0.0841521	0.0841521	Cux1	TRUE	Cux1_extended_+/+	Cux1_extended_+/+_(246g)	Cux1_extended_+/+_(1542r)	0.227595	1	0.223341	9675
1390610	chr13:32298259-32300442	Gmds	0.0375373	0.187509	0.0070386	0.0070386	Cux1	TRUE	Cux1_extended_+/+	Cux1_extended_+/+_(246g)	Cux1_extended_+/+_(1542r)	0.754642	1	0.0771412	42838
1390710	chr2:120531147-120532411	Snap23	0.0723235	0.0554065	0.00400719	0.00400719	Cux1	TRUE	Cux1_extended_+/+	Cux1_extended_+/+_(246g)	Cux1_extended_+/+_(1542r)	1.57963	1	0.0500045	100291
1390810	chr11:81981804-81983592	Asic2	0.00331213	0.493556	0.00163472	0.00163472	Cux1	TRUE	Cux1_extended_+/+	Cux1_extended_+/+_(246g)	Cux1_extended_+/+_(1542r)	0.525995	1	0.1586	102583
1390910	chr14:62637202-62638869	Fam124a	0.0485993	0.302843	0.0147179	0.0147179	Cux1	TRUE	Cux1_extended_+/+	Cux1_extended_+/+_(246g)	Cux1_extended_+/+_(1542r)	0.353232	1	0.134962	62023
1391010	chr10:90642062-90642802	Anks1b	0.000904214	0.320441	0.000289747	0.000289747	Cux1	TRUE	Cux1_extended_+/+	Cux1_extended_+/+_(246g)	Cux1_extended_+/+_(1542r)	0.631329	1	0.184622	202803
1391110	chr19:46348215-46349670	Gbf1	0.0206613	0.068975	0.00142511	0.00142511	Cux1	TRUE	Cux1_extended_+/+	Cux1_extended_+/+_(246g)	Cux1_extended_+/+_(1542r)	0.202906	1	0.0518277	227174
1391210	chr16:87941800-87942998	Grik1	0.000445445	0.731644	0.000325907	0.000325907	Cux1	TRUE	Cux1_extended_+/+	Cux1_extended_+/+_(246g)	Cux1_extended_+/+_(1542r)	0.782348	1	0.256431	253098
1391310	chr4:141246676-141248369	Fbxo42	0.0293519	0.0600109	0.00176143	0.00176143	Cux1	TRUE	Cux1_extended_+/+	Cux1_extended_+/+_(246g)	Cux1_extended_+/+_(1542r)	1.75019	1	0.0534832	78532
1391410	chr15:53901223-53903163	Samd12	0.0862062	0.389733	0.0335974	0.0335974	Cux1	TRUE	Cux1_extended_+/+	Cux1_extended_+/+_(246g)	Cux1_extended_+/+_(1542r)	0.193672	1	0.163397	84200
1391510	chr6:84277240-84277690	Dysf	0.0202552	0.0550454	0.00111496	0.00111496	Cux1	TRUE	Cux1_extended_+/+	Cux1_extended_+/+_(246g)	Cux1_extended_+/+_(1542r)	0.294254	1	0.0649472	213615
1391610	chr5:124049494-124050766	Hip1r	0.0384877	0.124448	0.00478971	0.00478971	Cux1	TRUE	Cux1_extended_+/+	Cux1_extended_+/+_(246g)	Cux1_extended_+/+_(1542r)	1.51058	1	0.0925966	61630
1391710	chr4:105045385-105046954	Prkaa2	0.0500953	0.175934	0.00881346	0.00881346	Cux1	TRUE	Cux1_extended_+/+	Cux1_extended_+/+_(246g)	Cux1_extended_+/+_(1542r)	0.705525	1	0.0855663	66379
1391810	chr13:107837304-107838738	Zswim6	0.0291513	0.170793	0.00497883	0.00497883	Cux1	TRUE	Cux1_extended_+/+	Cux1_extended_+/+_(246g)	Cux1_extended_+/+_(1542r)	2.02597	1	0.107861	46112
1391910	chr14:62637202-62638869	Ints6	0.0456667	0.129485	0.00591316	0.00591316	Cux1	TRUE	Cux1_extended_+/+	Cux1_extended_+/+_(246g)	Cux1_extended_+/+_(1542r)	0.845472	1	0.0648809	51198
1392010	chr6:22326428-22328075	Fam3c	0.028157	0.0637603	0.0017953	0.0017953	Cux1	TRUE	Cux1_extended_+/+	Cux1_extended_+/+_(246g)	Cux1_extended_+/+_(1542r)	0.642123	1	0.0527297	175330
1392110	chr15:92743576-92744438	Pdzrn4	0.0147768	0.0925414	0.00136747	0.00136747	Cux1	TRUE	Cux1_extended_+/+	Cux1_extended_+/+_(246g)	Cux1_extended_+/+_(1542r)	0.383414	1	0.0964024	180987
1392210	chr8:35722663-35725600	Mfhas1	0.048183	0.193423	0.00931969	0.00931969	Cux1	TRUE	Cux1_extended_+/+	Cux1_extended_+/+_(246g)	Cux1_extended_+/+_(1542r)	0.205561	1	0.0947837	108276
1392310	chr15:103526523-103527098	Gm49272	0.029965	0.258091	0.00773369	0.00773369	Cux1	TRUE	Cux1_extended_+/+	Cux1_extended_+/+_(246g)	Cux1_extended_+/+_(1542r)	0.245802	1	0.129961	192248
1392410	chr11:84604773-84605703	Aatf	0.0644527	0.143821	0.00926968	0.00926968	Cux1	TRUE	Cux1_extended_+/+	Cux1_extended_+/+_(246g)	Cux1_extended_+/+_(1542r)	0.898088	1	0.0973485	104654
1392510	chr11:108217181-108218605	Gm11655	0.0282678	0.335821	0.00949293	0.00949293	Cux1	TRUE	Cux1_extended_+/+	Cux1_extended_+/+_(246g)	Cux1_extended_+/+_(1542r)	0.221687	1	0.0997143	176479
1392610	chr19:4293646-4294710	Ankrd13d	0.0148225	0.0896466	0.00132878	0.00132878	Cux1	TRUE	Cux1_extended_+/+	Cux1_extended_+/+_(246g)	Cux1_extended_+/+_(1542r)	0.228379	1	0.0918765	226967
1392710	chr2:161512015-161512995	Ptprt	6.46248363217445e-05	0.413261	2.67069531232401e-05	2.67069531232401e-05	Cux1	TRUE	Cux1_extended_+/+	Cux1_extended_+/+_(246g)	Cux1_extended_+/+_(1542r)	0.491333	1	0.24679	257178
1392810	chr11:47715639-47716770	Sgcd	0.00985909	0.604869	0.00596346	0.00596346	Cux1	TRUE	Cux1_extended_+/+	Cux1_extended_+/+_(246g)	Cux1_extended_+/+_(1542r)	0.940176	1	0.271055	157246
1392910	chr5:41740096-41741205	Rab28	0.02624	0.0546453	0.00143389	0.00143389	Cux1	TRUE	Cux1_extended_+/+	Cux1_extended_+/+_(246g)	Cux1_extended_+/+_(1542r)	0.805918	1	0.0593342	164429
1393010	chr2:155728774-155729968	Trpc4ap	0.0131466	0.0764117	0.00100455	0.00100455	Cux1	TRUE	Cux1_extended_+/+	Cux1_extended_+/+_(246g)	Cux1_extended_+/+_(1542r)	0.768207	1	0.0603855	167895
1393110	chr5:88976288-88977138	Slc4a4	0.0592043	0.235202	0.013925	0.013925	Cux1	TRUE	Cux1_extended_+/+	Cux1_extended_+/+_(246g)	Cux1_extended_+/+_(1542r)	0.260525	1	0.110984	136759
1393210	chr19:34345515-34346844	Lipa	0.0679866	0.103091	0.00700881	0.00700881	Cux1	TRUE	Cux1_extended_+/+	Cux1_extended_+/+_(246g)	Cux1_extended_+/+_(1542r)	0.266702	1	0.0503967	130550
1393310	chr11:84659456-84660535	Aatf	0.0232841	0.131651	0.00306537	0.00306537	Cux1	TRUE	Cux1_extended_+/+	Cux1_extended_+/+_(246g)	Cux1_extended_+/+_(1542r)	0.898088	1	0.0973485	8174
1393410	chr4:149048966-149050242	Pex14	0.0212403	0.223498	0.00474717	0.00474717	Cux1	TRUE	Cux1_extended_+/+	Cux1_extended_+/+_(246g)	Cux1_extended_+/+_(1542r)	0.325059	1	0.105357	134915
1393510	chr2:161583582-161584851	Ptprt	0.00051449	0.517649	0.000266325	0.000266325	Cux1	TRUE	Cux1_extended_+/+	Cux1_extended_+/+_(246g)	Cux1_extended_+/+_(1542r)	0.491333	1	0.24679	252212
1393610	chr7:4705994-4707317	Kmt5c	0.0164943	0.069819	0.00115162	0.00115162	Cux1	TRUE	Cux1_extended_+/+	Cux1_extended_+/+_(246g)	Cux1_extended_+/+_(1542r)	0.386246	1	0.0624915	87105
1393710	chr18:74158600-74160596	Mapk4	0.0269811	0.40943	0.0110469	0.0110469	Cux1	TRUE	Cux1_extended_+/+	Cux1_extended_+/+_(246g)	Cux1_extended_+/+_(1542r)	0.232346	1	0.169738	177087
1393810	chr5:134701869-134702313	Limk1	0.0489591	0.0866897	0.00424425	0.00424425	Cux1	TRUE	Cux1_extended_+/+	Cux1_extended_+/+_(246g)	Cux1_extended_+/+_(1542r)	1.15953	1	0.0996137	59903
1393910	chr15:43202347-43203930	Rspo2	0.0214993	0.468244	0.0100669	0.0100669	Cux1	TRUE	Cux1_extended_+/+	Cux1_extended_+/+_(246g)	Cux1_extended_+/+_(1542r)	0.286904	1	0.225456	181793
1394010	chr2:162000484-162001802	Ptprt	0.0209259	0.541019	0.0113213	0.0113213	Cux1	TRUE	Cux1_extended_+/+	Cux1_extended_+/+_(246g)	Cux1_extended_+/+_(1542r)	0.491333	1	0.24679	137396
1394110	chr8:72500224-72500900	Eps15l1	0.0198004	0.0545646	0.0010804	0.0010804	Cux1	TRUE	Cux1_extended_+/+	Cux1_extended_+/+_(246g)	Cux1_extended_+/+_(1542r)	1.44975	1	0.0702304	141488
1394210	chr5:34286912-34288805	Fam193a	0.0183082	0.0905344	0.00165752	0.00165752	Cux1	TRUE	Cux1_extended_+/+	Cux1_extended_+/+_(246g)	Cux1_extended_+/+_(1542r)	1.00798	1	0.0636308	121642
1394310	chr13:104989800-104990599	Rgs7bp	0.0229243	0.303792	0.00696421	0.00696421	Cux1	TRUE	Cux1_extended_+/+	Cux1_extended_+/+_(246g)	Cux1_extended_+/+_(1542r)	0.585217	1	0.150211	187190
1394410	chr12:3841009-3842130	Dtnb	0.0163438	0.103727	0.00169529	0.00169529	Cux1	TRUE	Cux1_extended_+/+	Cux1_extended_+/+_(246g)	Cux1_extended_+/+_(1542r)	0.411331	1	0.0746501	207816
1394510	chr11:81426358-81427645	Asic2	0.000236532	0.28016	6.62667447749685e-05	6.62667447749685e-05	Cux1	TRUE	Cux1_extended_+/+	Cux1_extended_+/+_(246g)	Cux1_extended_+/+_(1542r)	0.525995	1	0.1586	248603
1394610	chr5:20563030-20564502	Magi2	0.00255364	0.0998259	0.000254919	0.000254919	Cux1	TRUE	Cux1_extended_+/+	Cux1_extended_+/+_(246g)	Cux1_extended_+/+_(1542r)	0.685596	1	0.209557	99402
1394710	chr11:81724926-81725997	Asic2	0.00107521	0.367905	0.000395575	0.000395575	Cux1	TRUE	Cux1_extended_+/+	Cux1_extended_+/+_(246g)	Cux1_extended_+/+_(1542r)	0.525995	1	0.1586	235495
1394810	chr11:80910517-80911107	Asic2	0.0156243	0.528568	0.00825849	0.00825849	Cux1	TRUE	Cux1_extended_+/+	Cux1_extended_+/+_(246g)	Cux1_extended_+/+_(1542r)	0.525995	1	0.1586	211646
1394910	chr2:17683032-17684569	Nebl	0.0496143	0.479836	0.0238067	0.0238067	Cux1	TRUE	Cux1_extended_+/+	Cux1_extended_+/+_(246g)	Cux1_extended_+/+_(1542r)	0.612452	1	0.191032	136687
1395010	chr8:86740484-86740662	Siah1a	0.0159566	0.0919892	0.00146784	0.00146784	Cux1	TRUE	Cux1_extended_+/+	Cux1_extended_+/+_(246g)	Cux1_extended_+/+_(1542r)	0.61758	1	0.0673943	129606
1395110	chr12:3745870-3746317	Dtnb	0.0207693	0.124992	0.002596	0.002596	Cux1	TRUE	Cux1_extended_+/+	Cux1_extended_+/+_(246g)	Cux1_extended_+/+_(1542r)	0.411331	1	0.0746501	191319
1395210	chr9:32539360-32541753	Gm47680	0.0273507	0.151187	0.00413507	0.00413507	Cux1	TRUE	Cux1_extended_+/+	Cux1_extended_+/+_(246g)	Cux1_extended_+/+_(1542r)	0.290584	1	0.0576299	162602
1395310	chr5:114090628-114092082	Svop	0.0232573	0.100676	0.00234145	0.00234145	Cux1	TRUE	Cux1_extended_+/+	Cux1_extended_+/+_(246g)	Cux1_extended_+/+_(1542r)	0.511295	1	0.0990363	193157
1395410	chr4:83272673-83274525	Snapc3	0.0303698	0.107255	0.0032573	0.0032573	Cux1	TRUE	Cux1_extended_+/+	Cux1_extended_+/+_(246g)	Cux1_extended_+/+_(1542r)	1.97633	1	0.0812971	61521
1395510	chr15:95218156-95219014	Tmem117	0.00346521	0.187296	0.000649019	0.000649019	Cux1	TRUE	Cux1_extended_+/+	Cux1_extended_+/+_(246g)	Cux1_extended_+/+_(1542r)	0.901134	1	0.15985	160639
1395610	chr11:81973400-81974048	Asic2	0.0117966	0.561835	0.00662773	0.00662773	Cux1	TRUE	Cux1_extended_+/+	Cux1_extended_+/+_(246g)	Cux1_extended_+/+_(1542r)	0.525995	1	0.1586	216957
1395710	chr15:53370257-53370901	Samd12	0.0192236	0.21416	0.00411691	0.00411691	Cux1	TRUE	Cux1_extended_+/+	Cux1_extended_+/+_(246g)	Cux1_extended_+/+_(1542r)	0.193672	1	0.163397	243679
1395810	chr9:115183030-115184075	Osbpl10	0.0255163	0.233857	0.00596717	0.00596717	Cux1	TRUE	Cux1_extended_+/+	Cux1_extended_+/+_(246g)	Cux1_extended_+/+_(1542r)	0.240478	1	0.146127	89081
1395910	chr1:55670988-55671925	Plcl1	0.0799317	0.584112	0.0466891	0.0466891	Cux1	TRUE	Cux1_extended_+/+	Cux1_extended_+/+_(246g)	Cux1_extended_+/+_(1542r)	1.30587	1	0.248851	7961
1396010	chr4:53466141-53467847	Slc44a1	0.0394793	0.400129	0.0157968	0.0157968	Cux1	TRUE	Cux1_extended_+/+	Cux1_extended_+/+_(246g)	Cux1_extended_+/+_(1542r)	0.410837	1	0.175572	182041
1396110	chr11:47951995-47952959	Sgcd	0.000458065	0.257714	0.00011805	0.00011805	Cux1	TRUE	Cux1_extended_+/+	Cux1_extended_+/+_(246g)	Cux1_extended_+/+_(1542r)	0.940176	1	0.271055	172444
1396210	chr13:93901890-93903006	Arsb	0.0458413	0.295725	0.0135564	0.0135564	Cux1	TRUE	Cux1_extended_+/+	Cux1_extended_+/+_(246g)	Cux1_extended_+/+_(1542r)	0.205803	1	0.160028	177310
1396310	chr6:31398307-31400627	Mkln1	0.0234183	0.0943814	0.00221025	0.00221025	Cux1	TRUE	Cux1_extended_+/+	Cux1_extended_+/+_(246g)	Cux1_extended_+/+_(1542r)	0.763288	1	0.0659578	175480
1396410	chr14:119061757-119063132	Dnajc3	0.0327323	0.0634481	0.0020768	0.0020768	Cux1	TRUE	Cux1_extended_+/+	Cux1_extended_+/+_(246g)	Cux1_extended_+/+_(1542r)	0.196145	1	0.0808913	149471
1396510	chr19:4301687-4302718	Ankrd13d	0.0253621	0.068879	0.00174691	0.00174691	Cux1	TRUE	Cux1_extended_+/+	Cux1_extended_+/+_(246g)	Cux1_extended_+/+_(1542r)	0.228379	1	0.0918765	132356
1396610	chr17:86624831-86625589	Epas1	0.0189231	0.248111	0.00469504	0.00469504	Cux1	TRUE	Cux1_extended_+/+	Cux1_extended_+/+_(246g)	Cux1_extended_+/+_(1542r)	0.731805	1	0.126441	118706
1396710	chr5:88703512-88704274	Mob1b	0.0375795	0.070901	0.00266443	0.00266443	Cux1	TRUE	Cux1_extended_+/+	Cux1_extended_+/+_(246g)	Cux1_extended_+/+_(1542r)	0.982731	1	0.0540334	129104
1396810	chr2:161709006-161709664	Ptprt	0.00165172	0.190747	0.000315061	0.000315061	Cux1	TRUE	Cux1_extended_+/+	Cux1_extended_+/+_(246g)	Cux1_extended_+/+_(1542r)	0.491333	1	0.24679	222516
1396910	chr4:53297122-53298749	Slc44a1	0.0428674	0.341327	0.0146318	0.0146318	Cux1	TRUE	Cux1_extended_+/+	Cux1_extended_+/+_(246g)	Cux1_extended_+/+_(1542r)	0.410837	1	0.175572	182416
1397010	chr18:48169047-48170038	G630055G22Rik	0.0272495	0.114135	0.00311012	0.00311012	Cux1	TRUE	Cux1_extended_+/+	Cux1_extended_+/+_(246g)	Cux1_extended_+/+_(1542r)	0.388899	1	0.114233	143143
1397110	chr8:102783769-102787186	Cdh11	0.0436149	0.602885	0.0262948	0.0262948	Cux1	TRUE	Cux1_extended_+/+	Cux1_extended_+/+_(246g)	Cux1_extended_+/+_(1542r)	0.24052	1	0.199916	130703
1397210	chr10:93247506-93248533	Elk3	0.0326826	0.177132	0.00578915	0.00578915	Cux1	TRUE	Cux1_extended_+/+	Cux1_extended_+/+_(246g)	Cux1_extended_+/+_(1542r)	0.588138	1	0.103129	215078
1397310	chr4:83301779-83304000	Snapc3	0.0275299	0.101987	0.00280768	0.00280768	Cux1	TRUE	Cux1_extended_+/+	Cux1_extended_+/+_(246g)	Cux1_extended_+/+_(1542r)	1.97633	1	0.0812971	66119
1397410	chr11:82006801-82008436	Asic2	0.000705204	0.0543755	3.83457959511281e-05	3.83457959511281e-05	Cux1	TRUE	Cux1_extended_+/+	Cux1_extended_+/+_(246g)	Cux1_extended_+/+_(1542r)	0.525995	1	0.1586	131043
1397510	chr15:94701036-94701807	Tmem117	0.00648354	0.386779	0.0025077	0.0025077	Cux1	TRUE	Cux1_extended_+/+	Cux1_extended_+/+_(246g)	Cux1_extended_+/+_(1542r)	0.901134	1	0.15985	205649
1397610	chr4:83029875-83030777	Frem1	0.0304719	0.25496	0.0077691	0.0077691	Cux1	TRUE	Cux1_extended_+/+	Cux1_extended_+/+_(246g)	Cux1_extended_+/+_(1542r)	0.584948	1	0.127044	159919
1397710	chr16:88339589-88340474	Grik1	0.0800618	0.818392	0.065522	0.065522	Cux1	TRUE	Cux1_extended_+/+	Cux1_extended_+/+_(246g)	Cux1_extended_+/+_(1542r)	0.782348	1	0.256431	20336
1397810	chr2:162358671-162359025	Ptprt	0.0776398	0.724285	0.0562334	0.0562334	Cux1	TRUE	Cux1_extended_+/+	Cux1_extended_+/+_(246g)	Cux1_extended_+/+_(1542r)	0.491333	1	0.24679	77570
1397910	chr13:93924508-93925835	Arsb	0.0248733	0.271261	0.00674717	0.00674717	Cux1	TRUE	Cux1_extended_+/+	Cux1_extended_+/+_(246g)	Cux1_extended_+/+_(1542r)	0.205803	1	0.160028	240690
1398010	chr8:69170695-69172514	Lzts1	0.0598444	0.217414	0.013011	0.013011	Cux1	TRUE	Cux1_extended_+/+	Cux1_extended_+/+_(246g)	Cux1_extended_+/+_(1542r)	0.274138	1	0.109166	52950
1398110	chr2:162069983-162070775	Ptprt	0.0720317	0.757926	0.0545947	0.0545947	Cux1	TRUE	Cux1_extended_+/+	Cux1_extended_+/+_(246g)	Cux1_extended_+/+_(1542r)	0.491333	1	0.24679	100377
1398210	chr12:86016248-86016486	Ttll5	0.0226181	0.0703141	0.00159037	0.00159037	Cux1	TRUE	Cux1_extended_+/+	Cux1_extended_+/+_(246g)	Cux1_extended_+/+_(1542r)	0.247456	1	0.0703119	218817
1398310	chr5:5441895-5442959	Cfap69	0.0635678	0.174057	0.0110644	0.0110644	Cux1	TRUE	Cux1_extended_+/+	Cux1_extended_+/+_(246g)	Cux1_extended_+/+_(1542r)	0.250981	1	0.075533	135134
1398410	chr1:158691471-158692463	Astn1	0.0209824	0.186343	0.00390993	0.00390993	Cux1	TRUE	Cux1_extended_+/+	Cux1_extended_+/+_(246g)	Cux1_extended_+/+_(1542r)	0.764032	1	0.0708898	158280
1398510	chr5:136494914-136496207	Cux1	0.0239221	0.261288	0.00625056	0.00625056	Cux1	TRUE	Cux1_extended_+/+	Cux1_extended_+/+_(246g)	Cux1_extended_+/+_(1542r)	6.44458	1	1	36819
1398610	chr2:78928190-78928790	Ube2e3	0.0335733	0.100126	0.00336157	0.00336157	Cux1	TRUE	Cux1_extended_+/+	Cux1_extended_+/+_(246g)	Cux1_extended_+/+_(1542r)	0.897945	1	0.0714844	120205
1398710	chr5:102206947-102207986	Wdfy3	0.035759	0.052944	0.00189323	0.00189323	Cux1	TRUE	Cux1_extended_+/+	Cux1_extended_+/+_(246g)	Cux1_extended_+/+_(1542r)	1.62922	1	0.0933207	31312
1398810	chr5:24500358-24501791	Gbx1	0.011213	0.0760063	0.000852261	0.000852261	Cux1	TRUE	Cux1_extended_+/+	Cux1_extended_+/+_(246g)	Cux1_extended_+/+_(1542r)	0.502553	1	0.0991299	235502
1398910	chr15:94599911-94600855	Tmem117	0.0424523	0.388305	0.0164845	0.0164845	Cux1	TRUE	Cux1_extended_+/+	Cux1_extended_+/+_(246g)	Cux1_extended_+/+_(1542r)	0.901134	1	0.15985	144618
1399010	chr16:88384092-88384850	Grik1	0.00169831	0.578223	0.000982	0.000982	Cux1	TRUE	Cux1_extended_+/+	Cux1_extended_+/+_(246g)	Cux1_extended_+/+_(1542r)	0.782348	1	0.256431	246769
1399110	chr13:64260019-64260504	Cdc14b	0.0404032	0.116432	0.00470424	0.00470424	Cux1	TRUE	Cux1_extended_+/+	Cux1_extended_+/+_(246g)	Cux1_extended_+/+_(1542r)	0.241378	1	0.0710354	196091
1399210	chr9:120563385-120564075	Entpd3	0.0440199	0.222484	0.00979372	0.00979372	Cux1	TRUE	Cux1_extended_+/+	Cux1_extended_+/+_(246g)	Cux1_extended_+/+_(1542r)	0.776663	1	0.127451	159787
1399310	chr11:84437547-84438484	Aatf	0.0584875	0.14089	0.0082403	0.0082403	Cux1	TRUE	Cux1_extended_+/+	Cux1_extended_+/+_(246g)	Cux1_extended_+/+_(1542r)	0.898088	1	0.0973485	113855
1399410	chr11:47208404-47209192	Sgcd	0.0125557	0.544113	0.00683173	0.00683173	Cux1	TRUE	Cux1_extended_+/+	Cux1_extended_+/+_(246g)	Cux1_extended_+/+_(1542r)	0.940176	1	0.271055	176386
1399510	chr8:69140731-69141484	Lzts1	0.0321771	0.207225	0.0066679	0.0066679	Cux1	TRUE	Cux1_extended_+/+	Cux1_extended_+/+_(246g)	Cux1_extended_+/+_(1542r)	0.274138	1	0.109166	159878
1399610	chr6:97338842-97340166	Frmd4b	0.0296701	0.438103	0.0129985	0.0129985	Cux1	TRUE	Cux1_extended_+/+	Cux1_extended_+/+_(246g)	Cux1_extended_+/+_(1542r)	0.194919	1	0.138651	151297
1399710	chr5:107781577-107782434	Evi5	0.0304154	0.339301	0.01032	0.01032	Cux1	TRUE	Cux1_extended_+/+	Cux1_extended_+/+_(246g)	Cux1_extended_+/+_(1542r)	0.208571	1	0.134831	102839
1399810	chr5:5494364-5497829	Cfap69	0.0680426	0.136228	0.00926933	0.00926933	Cux1	TRUE	Cux1_extended_+/+	Cux1_extended_+/+_(246g)	Cux1_extended_+/+_(1542r)	0.250981	1	0.075533	9958
1399910	chr14:121786544-121787792	Dock9	0.0246309	0.336471	0.00828758	0.00828758	Cux1	TRUE	Cux1_extended_+/+	Cux1_extended_+/+_(246g)	Cux1_extended_+/+_(1542r)	0.285067	1	0.136003	211777
1400010	chr11:88654542-88655333	Msi2	0.0468536	0.293069	0.0137314	0.0137314	Cux1	TRUE	Cux1_extended_+/+	Cux1_extended_+/+_(246g)	Cux1_extended_+/+_(1542r)	0.396355	1	0.128045	76139
1400110	chr9:47439037-47440856	Gm31816	0.0177451	0.192749	0.00342034	0.00342034	Cux1	TRUE	Cux1_extended_+/+	Cux1_extended_+/+_(246g)	Cux1_extended_+/+_(1542r)	0.213818	1	0.108096	130445
1400210	chr11:47067292-47067647	Sgcd	0.00119408	0.115102	0.000137441	0.000137441	Cux1	TRUE	Cux1_extended_+/+	Cux1_extended_+/+_(246g)	Cux1_extended_+/+_(1542r)	0.940176	1	0.271055	236794
1400310	chr9:60847098-60847750	Uaca	0.083071	0.526682	0.043752	0.043752	Cux1	TRUE	Cux1_extended_+/+	Cux1_extended_+/+_(246g)	Cux1_extended_+/+_(1542r)	0.227595	1	0.223341	132184
1400410	chr9:120632263-120633515	Entpd3	0.045514	0.191225	0.0087034	0.0087034	Cux1	TRUE	Cux1_extended_+/+	Cux1_extended_+/+_(246g)	Cux1_extended_+/+_(1542r)	0.776663	1	0.127451	80949
1400510	chr19:46135219-46137845	Gbf1	0.0920176	0.133005	0.0122388	0.0122388	Cux1	TRUE	Cux1_extended_+/+	Cux1_extended_+/+_(246g)	Cux1_extended_+/+_(1542r)	0.202906	1	0.0518277	42236
1400610	chr9:43105143-43106970	Arhgef12	0.0571837	0.151296	0.00865167	0.00865167	Cux1	TRUE	Cux1_extended_+/+	Cux1_extended_+/+_(246g)	Cux1_extended_+/+_(1542r)	0.493125	1	0.0770384	125714
1400710	chr16:4719721-4720451	Coro7	0.0550125	0.116064	0.00638495	0.00638495	Cux1	TRUE	Cux1_extended_+/+	Cux1_extended_+/+_(246g)	Cux1_extended_+/+_(1542r)	0.468927	1	0.0731422	186827
1400810	chr4:105118785-105120740	Fyb2	0.0176133	0.148627	0.0026178	0.0026178	Cux1	TRUE	Cux1_extended_+/+	Cux1_extended_+/+_(246g)	Cux1_extended_+/+_(1542r)	0.488246	1	0.111521	223630
1400910	chr9:22532704-22534756	Bbs9	0.0519175	0.198995	0.0103313	0.0103313	Cux1	TRUE	Cux1_extended_+/+	Cux1_extended_+/+_(246g)	Cux1_extended_+/+_(1542r)	0.286997	1	0.075744	101293
1401010	chr6:31448414-31449696	Mkln1	0.0161055	0.100652	0.00162105	0.00162105	Cux1	TRUE	Cux1_extended_+/+	Cux1_extended_+/+_(246g)	Cux1_extended_+/+_(1542r)	0.763288	1	0.0659578	80585
1401110	chr3:87584965-87585714	Arhgef11	0.0384692	0.325911	0.0125376	0.0125376	Cux1	TRUE	Cux1_extended_+/+	Cux1_extended_+/+_(246g)	Cux1_extended_+/+_(1542r)	0.480638	1	0.159085	218659
1401210	chr12:42067171-42067733	Immp2l	0.0314959	0.146518	0.0046147	0.0046147	Cux1	TRUE	Cux1_extended_+/+	Cux1_extended_+/+_(246g)	Cux1_extended_+/+_(1542r)	0.893353	1	0.101737	195746
1401310	chr11:47437235-47438818	Sgcd	0.00342017	0.501734	0.00171601	0.00171601	Cux1	TRUE	Cux1_extended_+/+	Cux1_extended_+/+_(246g)	Cux1_extended_+/+_(1542r)	0.940176	1	0.271055	211845
1401410	chr7:81235133-81236178	Pde8a	0.0591989	0.350061	0.0207233	0.0207233	Cux1	TRUE	Cux1_extended_+/+	Cux1_extended_+/+_(246g)	Cux1_extended_+/+_(1542r)	0.668665	1	0.160926	140671
1401510	chr3:101448351-101449468	Igsf3	0.021402	0.325596	0.0069684	0.0069684	Cux1	TRUE	Cux1_extended_+/+	Cux1_extended_+/+_(246g)	Cux1_extended_+/+_(1542r)	0.246122	1	0.155868	193100
1401610	chr2:17495557-17496307	Nebl	0.054422	0.353914	0.0192607	0.0192607	Cux1	TRUE	Cux1_extended_+/+	Cux1_extended_+/+_(246g)	Cux1_extended_+/+_(1542r)	0.612452	1	0.191032	71436
1401710	chr5:19313763-19314412	Magi2	0.00121332	0.082081	9.95905030857787e-05	9.95905030857787e-05	Cux1	TRUE	Cux1_extended_+/+	Cux1_extended_+/+_(246g)	Cux1_extended_+/+_(1542r)	0.685596	1	0.209557	174114
1401810	chr2:18048647-18049407	Dnajc1	0.0343268	0.077525	0.00266119	0.00266119	Cux1	TRUE	Cux1_extended_+/+	Cux1_extended_+/+_(246g)	Cux1_extended_+/+_(1542r)	1.9082	1	0.111814	6831
1401910	chr2:17493599-17494014	Nebl	0.03333	0.27565	0.00918743	0.00918743	Cux1	TRUE	Cux1_extended_+/+	Cux1_extended_+/+_(246g)	Cux1_extended_+/+_(1542r)	0.612452	1	0.191032	129465
1402010	chr5:107150578-107151774	Tgfbr3	0.0171806	0.191704	0.00329359	0.00329359	Cux1	TRUE	Cux1_extended_+/+	Cux1_extended_+/+_(246g)	Cux1_extended_+/+_(1542r)	0.250095	1	0.0939143	217726
1402110	chr19:34570865-34571581	Slc16a12	0.0268196	0.530735	0.0142341	0.0142341	Cux1	TRUE	Cux1_extended_+/+	Cux1_extended_+/+_(246g)	Cux1_extended_+/+_(1542r)	0.283312	1	0.242399	206271
1402210	chr12:3787531-3788725	Dtnb	0.0483168	0.160906	0.00777446	0.00777446	Cux1	TRUE	Cux1_extended_+/+	Cux1_extended_+/+_(246g)	Cux1_extended_+/+_(1542r)	0.411331	1	0.0746501	208822
1402310	chr19:11857913-11858714	Stx3	0.0417752	0.0641628	0.00268041	0.00268041	Cux1	TRUE	Cux1_extended_+/+	Cux1_extended_+/+_(246g)	Cux1_extended_+/+_(1542r)	0.578475	1	0.0854779	137778
1402410	chr18:74063697-74065678	Mapk4	0.0394689	0.457944	0.0180746	0.0180746	Cux1	TRUE	Cux1_extended_+/+	Cux1_extended_+/+_(246g)	Cux1_extended_+/+_(1542r)	0.232346	1	0.169738	187634
1402510	chr11:98051567-98053767	Fbxl20	0.0133027	0.0645878	0.000859194	0.000859194	Cux1	TRUE	Cux1_extended_+/+	Cux1_extended_+/+_(246g)	Cux1_extended_+/+_(1542r)	1.15723	1	0.0564545	4710
1402610	chr2:162413525-162413918	Ptprt	0.000118438	0.0507154	6.00664686926014e-06	6.00664686926014e-06	Cux1	TRUE	Cux1_extended_+/+	Cux1_extended_+/+_(246g)	Cux1_extended_+/+_(1542r)	0.491333	1	0.24679	210918
1402710	chr15:103509299-103510470	Gm49272	0.0692184	0.266104	0.0184193	0.0184193	Cux1	TRUE	Cux1_extended_+/+	Cux1_extended_+/+_(246g)	Cux1_extended_+/+_(1542r)	0.245802	1	0.129961	50749
1402810	chr3:122612433-122613530	Fnbp1l	0.0898413	0.545477	0.0490063	0.0490063	Cux1	TRUE	Cux1_extended_+/+	Cux1_extended_+/+_(246g)	Cux1_extended_+/+_(1542r)	0.492116	1	0.216372	71635
1402910	chr5:23489215-23489815	Srpk2	0.0375121	0.111408	0.00417915	0.00417915	Cux1	TRUE	Cux1_extended_+/+	Cux1_extended_+/+_(246g)	Cux1_extended_+/+_(1542r)	3.53539	1	0.11311	50249
1403010	chr1:179176937-179177717	Smyd3	0.0157634	0.220887	0.00348192	0.00348192	Cux1	TRUE	Cux1_extended_+/+	Cux1_extended_+/+_(246g)	Cux1_extended_+/+_(1542r)	0.259916	1	0.101779	176995
1403110	chr5:19724603-19725334	Magi2	0.00131022	0.15821	0.00020729	0.00020729	Cux1	TRUE	Cux1_extended_+/+	Cux1_extended_+/+_(246g)	Cux1_extended_+/+_(1542r)	0.685596	1	0.209557	104914
1403210	chr11:81997505-81998204	Asic2	2.50241263936169e-05	0.080456	2.01334127032826e-06	2.01334127032826e-06	Cux1	TRUE	Cux1_extended_+/+	Cux1_extended_+/+_(246g)	Cux1_extended_+/+_(1542r)	0.525995	1	0.1586	35024
1403310	chr11:81128643-81129698	Asic2	0.000184969	0.21995	4.06837942239965e-05	4.06837942239965e-05	Cux1	TRUE	Cux1_extended_+/+	Cux1_extended_+/+_(246g)	Cux1_extended_+/+_(1542r)	0.525995	1	0.1586	262022
1403410	chr5:31570208-31571955	Babam2	0.0239203	0.0722389	0.00172798	0.00172798	Cux1	TRUE	Cux1_extended_+/+	Cux1_extended_+/+_(246g)	Cux1_extended_+/+_(1542r)	1.91028	1	0.0928719	80650
1403510	chr8:32883267-32885317	Nrg1	0.115127	0.620319	0.0714153	0.0714153	Cux1	TRUE	Cux1_extended_+/+	Cux1_extended_+/+_(246g)	Cux1_extended_+/+_(1542r)	0.236695	1	0.180995	66938
1403610	chr5:124253549-124254237	Pitpnm2	0.0243449	0.41269	0.0100469	0.0100469	Cux1	TRUE	Cux1_extended_+/+	Cux1_extended_+/+_(246g)	Cux1_extended_+/+_(1542r)	0.345765	1	0.138272	244431
1403710	chr17:45072127-45073735	Supt3	0.0215673	0.116413	0.00251072	0.00251072	Cux1	TRUE	Cux1_extended_+/+	Cux1_extended_+/+_(246g)	Cux1_extended_+/+_(1542r)	0.475095	1	0.0883872	172354
1403810	chr9:60847098-60847750	Gm9869	0.0608987	0.179704	0.0109437	0.0109437	Cux1	TRUE	Cux1_extended_+/+	Cux1_extended_+/+_(246g)	Cux1_extended_+/+_(1542r)	0.258038	1	0.0805952	183343
1403910	chr11:80892085-80894095	Asic2	0.000100853	0.307576	3.1019894358326e-05	3.1019894358326e-05	Cux1	TRUE	Cux1_extended_+/+	Cux1_extended_+/+_(246g)	Cux1_extended_+/+_(1542r)	0.525995	1	0.1586	142546
1404010	chr9:51914193-51915842	Gm6980	0.0252392	0.0627608	0.00158403	0.00158403	Cux1	TRUE	Cux1_extended_+/+	Cux1_extended_+/+_(246g)	Cux1_extended_+/+_(1542r)	0.227292	1	0.0506995	215989
1404110	chr8:35648452-35649444	Mfhas1	0.0519879	0.0904103	0.00470024	0.00470024	Cux1	TRUE	Cux1_extended_+/+	Cux1_extended_+/+_(246g)	Cux1_extended_+/+_(1542r)	0.205561	1	0.0947837	117675
1404210	chr11:47455470-47456100	Sgcd	0.00226006	0.613202	0.00138587	0.00138587	Cux1	TRUE	Cux1_extended_+/+	Cux1_extended_+/+_(246g)	Cux1_extended_+/+_(1542r)	0.940176	1	0.271055	130706
1404310	chr11:98045851-98046769	Fbxl20	0.0227754	0.0750315	0.00170887	0.00170887	Cux1	TRUE	Cux1_extended_+/+	Cux1_extended_+/+_(246g)	Cux1_extended_+/+_(1542r)	1.15723	1	0.0564545	162986
1404410	chr1:36246490-36247585	Uggt1	0.0614089	0.2302	0.0141363	0.0141363	Cux1	TRUE	Cux1_extended_+/+	Cux1_extended_+/+_(246g)	Cux1_extended_+/+_(1542r)	0.225783	1	0.116513	70046
1404510	chr3:103392390-103394423	Trim33	0.0432444	0.0861098	0.00372377	0.00372377	Cux1	TRUE	Cux1_extended_+/+	Cux1_extended_+/+_(246g)	Cux1_extended_+/+_(1542r)	1.00821	1	0.0505759	17130
1404610	chr16:88072674-88073521	Grik1	0.000572558	0.617056	0.0003533	0.0003533	Cux1	TRUE	Cux1_extended_+/+	Cux1_extended_+/+_(246g)	Cux1_extended_+/+_(1542r)	0.782348	1	0.256431	244790
1404710	chr1:174508526-174508990	Fmn2	0.0335949	0.130277	0.00437666	0.00437666	Cux1	TRUE	Cux1_extended_+/+	Cux1_extended_+/+_(246g)	Cux1_extended_+/+_(1542r)	0.224795	1	0.0827053	231865
1404810	chr12:110575423-110577141	Ppp2r5c	0.0239864	0.0718233	0.00172279	0.00172279	Cux1	TRUE	Cux1_extended_+/+	Cux1_extended_+/+_(246g)	Cux1_extended_+/+_(1542r)	0.683672	1	0.0585612	169900
1404910	chr11:81668178-81669102	Asic2	0.000146857	0.543362	7.97962448073473e-05	7.97962448073473e-05	Cux1	TRUE	Cux1_extended_+/+	Cux1_extended_+/+_(246g)	Cux1_extended_+/+_(1542r)	0.525995	1	0.1586	253584
1405010	chr15:53836015-53838129	Samd12	0.0817092	0.506982	0.0414251	0.0414251	Cux1	TRUE	Cux1_extended_+/+	Cux1_extended_+/+_(246g)	Cux1_extended_+/+_(1542r)	0.193672	1	0.163397	90583
1405110	chr9:63108729-63110103	Map2k5	0.018012	0.09868	0.00177743	0.00177743	Cux1	TRUE	Cux1_extended_+/+	Cux1_extended_+/+_(246g)	Cux1_extended_+/+_(1542r)	0.662249	1	0.1073	216192
1405210	chr5:23768462-23769360	Fam126a	0.0206629	0.0739898	0.00152884	0.00152884	Cux1	TRUE	Cux1_extended_+/+	Cux1_extended_+/+_(246g)	Cux1_extended_+/+_(1542r)	2.40152	1	0.109625	14968
1405310	chr6:31335726-31336819	Mkln1	0.0573963	0.0564603	0.00324061	0.00324061	Cux1	TRUE	Cux1_extended_+/+	Cux1_extended_+/+_(246g)	Cux1_extended_+/+_(1542r)	0.763288	1	0.0659578	91111
1405410	chr19:27904133-27905434	Rfx3	0.0824829	0.127157	0.0104883	0.0104883	Cux1	TRUE	Cux1_extended_+/+	Cux1_extended_+/+_(246g)	Cux1_extended_+/+_(1542r)	0.726477	1	0.0739009	38172
1405510	chr9:31231744-31233334	Aplp2	0.0394702	0.271579	0.0107193	0.0107193	Cux1	TRUE	Cux1_extended_+/+	Cux1_extended_+/+_(246g)	Cux1_extended_+/+_(1542r)	0.520832	1	0.114388	195951
1405610	chr13:54756743-54757529	Faf2	0.019242	0.0539276	0.00103767	0.00103767	Cux1	TRUE	Cux1_extended_+/+	Cux1_extended_+/+_(246g)	Cux1_extended_+/+_(1542r)	0.60011	1	0.0500263	157939
1405710	chr9:47108850-47109689	Gm31816	0.0228271	0.232963	0.00531786	0.00531786	Cux1	TRUE	Cux1_extended_+/+	Cux1_extended_+/+_(246g)	Cux1_extended_+/+_(1542r)	0.213818	1	0.108096	240612
1405810	chr6:33812817-33813676	Exoc4	0.0132121	0.129066	0.00170523	0.00170523	Cux1	TRUE	Cux1_extended_+/+	Cux1_extended_+/+_(246g)	Cux1_extended_+/+_(1542r)	0.708155	1	0.0884684	196124
1405910	chr11:81146625-81147331	Asic2	9.90550285946297e-05	0.355578	3.52217425722253e-05	3.52217425722253e-05	Cux1	TRUE	Cux1_extended_+/+	Cux1_extended_+/+_(246g)	Cux1_extended_+/+_(1542r)	0.525995	1	0.1586	256418
1406010	chr11:88537342-88537744	Msi2	0.0104617	0.201537	0.00210841	0.00210841	Cux1	TRUE	Cux1_extended_+/+	Cux1_extended_+/+_(246g)	Cux1_extended_+/+_(1542r)	0.396355	1	0.128045	106064
1406110	chr11:88619442-88620820	Msi2	0.0229705	0.275898	0.0063375	0.0063375	Cux1	TRUE	Cux1_extended_+/+	Cux1_extended_+/+_(246g)	Cux1_extended_+/+_(1542r)	0.396355	1	0.128045	188006
1406210	chr5:117006630-117007666	Taok3	0.0945521	0.180428	0.0170598	0.0170598	Cux1	TRUE	Cux1_extended_+/+	Cux1_extended_+/+_(246g)	Cux1_extended_+/+_(1542r)	3.37186	1	0.107132	19093
1406310	chr9:51951869-51952868	Gm6980	0.00986751	0.0604463	0.000596455	0.000596455	Cux1	TRUE	Cux1_extended_+/+	Cux1_extended_+/+_(246g)	Cux1_extended_+/+_(1542r)	0.227292	1	0.0506995	174345
1406410	chr11:88268937-88270241	Msi2	0.0165417	0.305226	0.00504896	0.00504896	Cux1	TRUE	Cux1_extended_+/+	Cux1_extended_+/+_(246g)	Cux1_extended_+/+_(1542r)	0.396355	1	0.128045	224285
1406510	chr15:95170682-95171360	Tmem117	0.000934486	0.0576384	5.38623246462155e-05	5.38623246462155e-05	Cux1	TRUE	Cux1_extended_+/+	Cux1_extended_+/+_(246g)	Cux1_extended_+/+_(1542r)	0.901134	1	0.15985	222745
1406610	chr10:93405827-93406889	Elk3	0.0750096	0.172143	0.0129124	0.0129124	Cux1	TRUE	Cux1_extended_+/+	Cux1_extended_+/+_(246g)	Cux1_extended_+/+_(1542r)	0.588138	1	0.103129	33761
1406710	chr17:5422377-5423201	Zdhhc14	0.0234365	0.327391	0.00767288	0.00767288	Cux1	TRUE	Cux1_extended_+/+	Cux1_extended_+/+_(246g)	Cux1_extended_+/+_(1542r)	0.260017	1	0.146537	119003
1406810	chr10:84371688-84372954	Nuak1	0.0371714	0.21885	0.00813497	0.00813497	Cux1	TRUE	Cux1_extended_+/+	Cux1_extended_+/+_(246g)	Cux1_extended_+/+_(1542r)	0.889188	1	0.0942686	114464
1406910	chr3:35923159-35924430	Mccc1	0.0517864	0.106203	0.00549989	0.00549989	Cux1	TRUE	Cux1_extended_+/+	Cux1_extended_+/+_(246g)	Cux1_extended_+/+_(1542r)	0.934522	1	0.0674763	135278
1407010	chr16:4643599-4644689	Hmox2	0.0393771	0.0777309	0.00306081	0.00306081	Cux1	TRUE	Cux1_extended_+/+	Cux1_extended_+/+_(246g)	Cux1_extended_+/+_(1542r)	0.915204	1	0.0660356	99190
1407110	chr13:116735013-116735926	Parp8	0.0369818	0.208663	0.00771673	0.00771673	Cux1	TRUE	Cux1_extended_+/+	Cux1_extended_+/+_(246g)	Cux1_extended_+/+_(1542r)	0.452804	1	0.099406	212316
1407210	chr12:86007337-86009306	Ttll5	0.0331724	0.106778	0.00354207	0.00354207	Cux1	TRUE	Cux1_extended_+/+	Cux1_extended_+/+_(246g)	Cux1_extended_+/+_(1542r)	0.247456	1	0.0703119	125359
1407310	chr2:62621432-62621999	Gca	0.02628	0.0957893	0.00251735	0.00251735	Cux1	TRUE	Cux1_extended_+/+	Cux1_extended_+/+_(246g)	Cux1_extended_+/+_(1542r)	0.394357	1	0.0536475	152803
1407410	chr11:79953820-79954340	Crlf3	0.0429498	0.0811997	0.00348751	0.00348751	Cux1	TRUE	Cux1_extended_+/+	Cux1_extended_+/+_(246g)	Cux1_extended_+/+_(1542r)	1.08556	1	0.071677	20540
1407510	chr15:94676184-94676808	Tmem117	0.00327443	0.206437	0.000675965	0.000675965	Cux1	TRUE	Cux1_extended_+/+	Cux1_extended_+/+_(246g)	Cux1_extended_+/+_(1542r)	0.901134	1	0.15985	214046
1407610	chr5:19952908-19954112	Magi2	0.000311453	0.287465	8.95318405571699e-05	8.95318405571699e-05	Cux1	TRUE	Cux1_extended_+/+	Cux1_extended_+/+_(246g)	Cux1_extended_+/+_(1542r)	0.685596	1	0.209557	155606
1407710	chr8:93723818-93725436	Gm30606	0.0384466	0.148958	0.00572694	0.00572694	Cux1	TRUE	Cux1_extended_+/+	Cux1_extended_+/+_(246g)	Cux1_extended_+/+_(1542r)	0.223655	1	0.0767416	156712
1407810	chr11:97987482-97989369	Fbxl20	0.0270463	0.0526419	0.00142377	0.00142377	Cux1	TRUE	Cux1_extended_+/+	Cux1_extended_+/+_(246g)	Cux1_extended_+/+_(1542r)	1.15723	1	0.0564545	105544
1407910	chr5:34291209-34291780	Zfyve28	0.0221855	0.107157	0.00237735	0.00237735	Cux1	TRUE	Cux1_extended_+/+	Cux1_extended_+/+_(246g)	Cux1_extended_+/+_(1542r)	0.968049	1	0.0969659	105214
1408010	chr3:3585842-3587441	Hnf4g	0.135779	0.326452	0.0443253	0.0443253	Cux1	TRUE	Cux1_extended_+/+	Cux1_extended_+/+_(246g)	Cux1_extended_+/+_(1542r)	0.231102	1	0.130377	22382
1408110	chr9:32505217-32505888	Gm47680	0.0290301	0.124985	0.00362835	0.00362835	Cux1	TRUE	Cux1_extended_+/+	Cux1_extended_+/+_(246g)	Cux1_extended_+/+_(1542r)	0.290584	1	0.0576299	191839
1408210	chr17:72720627-72721588	Alk	0.00559179	0.251932	0.00140875	0.00140875	Cux1	TRUE	Cux1_extended_+/+	Cux1_extended_+/+_(246g)	Cux1_extended_+/+_(1542r)	0.428734	1	0.129277	246458
1408310	chr14:62855174-62856275	Ints6	0.0539752	0.0889342	0.00480024	0.00480024	Cux1	TRUE	Cux1_extended_+/+	Cux1_extended_+/+_(246g)	Cux1_extended_+/+_(1542r)	0.845472	1	0.0648809	105420
1408410	chr11:47169043-47170368	Sgcd	0.00663001	0.436012	0.00289077	0.00289077	Cux1	TRUE	Cux1_extended_+/+	Cux1_extended_+/+_(246g)	Cux1_extended_+/+_(1542r)	0.940176	1	0.271055	181923
1408510	chr2:162051178-162051640	Ptprt	0.000158476	0.334961	5.30833032150887e-05	5.30833032150887e-05	Cux1	TRUE	Cux1_extended_+/+	Cux1_extended_+/+_(246g)	Cux1_extended_+/+_(1542r)	0.491333	1	0.24679	262089
1408610	chr5:23412536-23413497	5031425E22Rik	0.0853033	0.121055	0.0103264	0.0103264	Cux1	TRUE	Cux1_extended_+/+	Cux1_extended_+/+_(246g)	Cux1_extended_+/+_(1542r)	0.506362	1	0.0594302	101612
1408710	chr17:72224564-72225382	Alk	0.0385888	0.349447	0.0134847	0.0134847	Cux1	TRUE	Cux1_extended_+/+	Cux1_extended_+/+_(246g)	Cux1_extended_+/+_(1542r)	0.428734	1	0.129277	178901
1408810	chr17:86753067-86756290	Epas1	0.117529	0.284249	0.0334075	0.0334075	Cux1	TRUE	Cux1_extended_+/+	Cux1_extended_+/+_(246g)	Cux1_extended_+/+_(1542r)	0.731805	1	0.126441	14475
1408910	chr2:73891837-73893718	Atf2	0.0669319	0.0732939	0.0049057	0.0049057	Cux1	TRUE	Cux1_extended_+/+	Cux1_extended_+/+_(246g)	Cux1_extended_+/+_(1542r)	0.258234	1	0.0542695	177533
1409010	chr9:63258470-63260167	Map2k5	0.0184952	0.162233	0.00300053	0.00300053	Cux1	TRUE	Cux1_extended_+/+	Cux1_extended_+/+_(246g)	Cux1_extended_+/+_(1542r)	0.662249	1	0.1073	164693
1409110	chr10:90639609-90640135	Anks1b	0.000571523	0.356627	0.00020382	0.00020382	Cux1	TRUE	Cux1_extended_+/+	Cux1_extended_+/+_(246g)	Cux1_extended_+/+_(1542r)	0.631329	1	0.184622	258629
1409210	chr17:86934550-86935957	Epas1	0.0339679	0.234387	0.00796163	0.00796163	Cux1	TRUE	Cux1_extended_+/+	Cux1_extended_+/+_(246g)	Cux1_extended_+/+_(1542r)	0.731805	1	0.126441	56932
1409310	chr11:108279740-108280733	Gm11655	0.0550267	0.334551	0.0184092	0.0184092	Cux1	TRUE	Cux1_extended_+/+	Cux1_extended_+/+_(246g)	Cux1_extended_+/+_(1542r)	0.221687	1	0.0997143	152610
1409410	chr16:87890309-87891123	Grik1	0.00462793	0.796956	0.00368825	0.00368825	Cux1	TRUE	Cux1_extended_+/+	Cux1_extended_+/+_(246g)	Cux1_extended_+/+_(1542r)	0.782348	1	0.256431	208633
1409510	chr14:44954107-44954841	Ptger2	0.0703767	0.167481	0.0117867	0.0117867	Cux1	TRUE	Cux1_extended_+/+	Cux1_extended_+/+_(246g)	Cux1_extended_+/+_(1542r)	0.240796	1	0.063969	102636
1409610	chr17:44932033-44932884	Supt3	0.0281637	0.129305	0.0036417	0.0036417	Cux1	TRUE	Cux1_extended_+/+	Cux1_extended_+/+_(246g)	Cux1_extended_+/+_(1542r)	0.475095	1	0.0883872	211575
1409710	chrX:56614743-56615133	Ints6l	0.0144432	0.0686916	0.000992129	0.000992129	Cux1	TRUE	Cux1_extended_+/+	Cux1_extended_+/+_(246g)	Cux1_extended_+/+_(1542r)	0.366766	1	0.0524384	230765
1409810	chr5:20018372-20019694	Magi2	0.0461011	0.530047	0.0244357	0.0244357	Cux1	TRUE	Cux1_extended_+/+	Cux1_extended_+/+_(246g)	Cux1_extended_+/+_(1542r)	0.685596	1	0.209557	173329
1409910	chr16:4503290-4504192	Coro7	0.0861632	0.10468	0.00901961	0.00901961	Cux1	TRUE	Cux1_extended_+/+	Cux1_extended_+/+_(246g)	Cux1_extended_+/+_(1542r)	0.468927	1	0.0731422	16692
1410010	chr11:4761545-4763601	Nipsnap1	0.013133	0.0856866	0.00112532	0.00112532	Cux1	TRUE	Cux1_extended_+/+	Cux1_extended_+/+_(246g)	Cux1_extended_+/+_(1542r)	0.296665	1	0.0552504	130660
1410110	chr18:57468334-57468838	4930511M06Rik	0.0435413	0.301432	0.0131248	0.0131248	Cux1	TRUE	Cux1_extended_+/+	Cux1_extended_+/+_(246g)	Cux1_extended_+/+_(1542r)	0.247511	1	0.114446	186614
1410210	chr6:31250792-31251700	Mkln1	0.0259963	0.0514972	0.00133874	0.00133874	Cux1	TRUE	Cux1_extended_+/+	Cux1_extended_+/+_(246g)	Cux1_extended_+/+_(1542r)	0.763288	1	0.0659578	78110
1410310	chr11:80953890-80955413	Asic2	0.00353713	0.415986	0.0014714	0.0014714	Cux1	TRUE	Cux1_extended_+/+	Cux1_extended_+/+_(246g)	Cux1_extended_+/+_(1542r)	0.525995	1	0.1586	234398
1410410	chr5:76429435-76430539	Clock	0.033469	0.256136	0.00857261	0.00857261	Cux1	TRUE	Cux1_extended_+/+	Cux1_extended_+/+_(246g)	Cux1_extended_+/+_(1542r)	0.259824	1	0.0542521	191610
1410510	chr5:63992584-63993396	Pgm2	0.0236753	0.137422	0.00325351	0.00325351	Cux1	TRUE	Cux1_extended_+/+	Cux1_extended_+/+_(246g)	Cux1_extended_+/+_(1542r)	0.209201	1	0.0534593	132303
1410610	chr4:83342043-83343563	Snapc3	0.0218303	0.0900287	0.00196536	0.00196536	Cux1	TRUE	Cux1_extended_+/+	Cux1_extended_+/+_(246g)	Cux1_extended_+/+_(1542r)	1.97633	1	0.0812971	53965
1410710	chr5:25383072-25384190	Kmt2c	0.0114791	0.101122	0.00116079	0.00116079	Cux1	TRUE	Cux1_extended_+/+	Cux1_extended_+/+_(246g)	Cux1_extended_+/+_(1542r)	1.031	1	0.0693309	153657
1410810	chr9:70248872-70250655	Myo1e	0.0933388	0.486796	0.0454369	0.0454369	Cux1	TRUE	Cux1_extended_+/+	Cux1_extended_+/+_(246g)	Cux1_extended_+/+_(1542r)	0.369286	1	0.191698	106914
1410910	chr2:34386863-34387606	Pbx3	0.0346346	0.312258	0.0108149	0.0108149	Cux1	TRUE	Cux1_extended_+/+	Cux1_extended_+/+_(246g)	Cux1_extended_+/+_(1542r)	0.208794	1	0.138558	201787
1411010	chr2:162539290-162539972	Ptprt	0.000879215	0.213582	0.000187785	0.000187785	Cux1	TRUE	Cux1_extended_+/+	Cux1_extended_+/+_(246g)	Cux1_extended_+/+_(1542r)	0.491333	1	0.24679	255599
1411110	chr18:15102767-15103359	4933424G05Rik	0.0340066	0.0788589	0.00268172	0.00268172	Cux1	TRUE	Cux1_extended_+/+	Cux1_extended_+/+_(246g)	Cux1_extended_+/+_(1542r)	0.206689	1	0.0772702	212105
1411210	chr10:90946925-90948110	Anks1b	0.000791225	0.0683372	5.40701182683415e-05	5.40701182683415e-05	Cux1	TRUE	Cux1_extended_+/+	Cux1_extended_+/+_(246g)	Cux1_extended_+/+_(1542r)	0.631329	1	0.184622	243720
1411310	chr6:31283003-31283981	Mkln1	0.010296	0.0956761	0.000985084	0.000985084	Cux1	TRUE	Cux1_extended_+/+	Cux1_extended_+/+_(246g)	Cux1_extended_+/+_(1542r)	0.763288	1	0.0659578	104017
1411410	chr6:51619678-51620675	Snx10	0.0278675	0.165291	0.00460625	0.00460625	Cux1	TRUE	Cux1_extended_+/+	Cux1_extended_+/+_(246g)	Cux1_extended_+/+_(1542r)	0.287242	1	0.122344	185971
1411510	chr18:57674022-57675581	4930511M06Rik	0.0267298	0.276741	0.00739723	0.00739723	Cux1	TRUE	Cux1_extended_+/+	Cux1_extended_+/+_(246g)	Cux1_extended_+/+_(1542r)	0.247511	1	0.114446	124151
1411610	chr14:62878962-62881002	Ints6	0.0391846	0.0623956	0.00244495	0.00244495	Cux1	TRUE	Cux1_extended_+/+	Cux1_extended_+/+_(246g)	Cux1_extended_+/+_(1542r)	0.845472	1	0.0648809	96588
1411710	chr1:179889378-179890015	Cdc42bpa	0.0621383	0.336826	0.0209298	0.0209298	Cux1	TRUE	Cux1_extended_+/+	Cux1_extended_+/+_(246g)	Cux1_extended_+/+_(1542r)	0.471715	1	0.0795935	40677
1411810	chr14:62554897-62556819	Ints6	0.0587466	0.126071	0.00740625	0.00740625	Cux1	TRUE	Cux1_extended_+/+	Cux1_extended_+/+_(246g)	Cux1_extended_+/+_(1542r)	0.845472	1	0.0648809	23806
1411910	chr4:53326896-53328344	Slc44a1	0.0922777	0.422114	0.0389517	0.0389517	Cux1	TRUE	Cux1_extended_+/+	Cux1_extended_+/+_(246g)	Cux1_extended_+/+_(1542r)	0.410837	1	0.175572	28250
1412010	chr11:57677459-57678667	Galnt10	0.0360671	0.238268	0.00859363	0.00859363	Cux1	TRUE	Cux1_extended_+/+	Cux1_extended_+/+_(246g)	Cux1_extended_+/+_(1542r)	0.245222	1	0.0577643	166028
1412110	chr13:31940350-31940894	Gmds	0.0379605	0.154013	0.00584641	0.00584641	Cux1	TRUE	Cux1_extended_+/+	Cux1_extended_+/+_(246g)	Cux1_extended_+/+_(1542r)	0.754642	1	0.0771412	183759
1412210	chr17:72473944-72475699	Alk	0.00604785	0.119631	0.000723511	0.000723511	Cux1	TRUE	Cux1_extended_+/+	Cux1_extended_+/+_(246g)	Cux1_extended_+/+_(1542r)	0.428734	1	0.129277	239357
1412310	chr15:53472323-53473700	Samd12	0.0178877	0.369319	0.00660626	0.00660626	Cux1	TRUE	Cux1_extended_+/+	Cux1_extended_+/+_(246g)	Cux1_extended_+/+_(1542r)	0.193672	1	0.163397	197498
1412410	chr2:144679003-144679674	Dtd1	0.0328029	0.163895	0.00537623	0.00537623	Cux1	TRUE	Cux1_extended_+/+	Cux1_extended_+/+_(246g)	Cux1_extended_+/+_(1542r)	0.390887	1	0.0823245	167479
1412510	chr11:88599265-88600051	Msi2	0.0109375	0.271077	0.0029649	0.0029649	Cux1	TRUE	Cux1_extended_+/+	Cux1_extended_+/+_(246g)	Cux1_extended_+/+_(1542r)	0.396355	1	0.128045	127730
1412610	chr11:48073176-48073747	Sgcd	0.0138087	0.444555	0.00613873	0.00613873	Cux1	TRUE	Cux1_extended_+/+	Cux1_extended_+/+_(246g)	Cux1_extended_+/+_(1542r)	0.940176	1	0.271055	138016
1412710	chr11:100733033-100733336	Stat5b	0.0147741	0.144595	0.00213627	0.00213627	Cux1	TRUE	Cux1_extended_+/+	Cux1_extended_+/+_(246g)	Cux1_extended_+/+_(1542r)	0.579249	1	0.0747031	165891
1412810	chr1:155488566-155489577	Xpr1	0.0448164	0.0965777	0.00432826	0.00432826	Cux1	TRUE	Cux1_extended_+/+	Cux1_extended_+/+_(246g)	Cux1_extended_+/+_(1542r)	0.416105	1	0.0605182	204563
1412910	chr18:67946679-67947584	Ldlrad4	0.0695856	0.574631	0.039986	0.039986	Cux1	TRUE	Cux1_extended_+/+	Cux1_extended_+/+_(246g)	Cux1_extended_+/+_(1542r)	0.66784	1	0.234441	39870
1413010	chr10:77440498-77441689	Adarb1	0.10538	0.37589	0.0396111	0.0396111	Cux1	TRUE	Cux1_extended_+/+	Cux1_extended_+/+_(246g)	Cux1_extended_+/+_(1542r)	0.406363	1	0.161321	13194
1413110	chr10:67045149-67046300	Jmjd1c	0.0226209	0.233448	0.00528081	0.00528081	Cux1	TRUE	Cux1_extended_+/+	Cux1_extended_+/+_(246g)	Cux1_extended_+/+_(1542r)	0.444191	1	0.0872764	162680
1413210	chr9:121452023-121453262	Trak1	0.0237317	0.13046	0.00309604	0.00309604	Cux1	TRUE	Cux1_extended_+/+	Cux1_extended_+/+_(246g)	Cux1_extended_+/+_(1542r)	0.369102	1	0.0709662	213007
1413310	chr8:106600504-106601644	Tango6	0.0296322	0.0735794	0.00218032	0.00218032	Cux1	TRUE	Cux1_extended_+/+	Cux1_extended_+/+_(246g)	Cux1_extended_+/+_(1542r)	0.748233	1	0.0790861	44929
1413410	chr12:40981132-40982177	Immp2l	0.0434953	0.121092	0.00526696	0.00526696	Cux1	TRUE	Cux1_extended_+/+	Cux1_extended_+/+_(246g)	Cux1_extended_+/+_(1542r)	0.893353	1	0.101737	99791
1413510	chr1:155243936-155245043	Xpr1	0.0198885	0.157769	0.00313778	0.00313778	Cux1	TRUE	Cux1_extended_+/+	Cux1_extended_+/+_(246g)	Cux1_extended_+/+_(1542r)	0.416105	1	0.0605182	85009
1413610	chr8:54808981-54809877	Gpm6a	0.0803392	0.355261	0.0285414	0.0285414	Cux1	TRUE	Cux1_extended_+/+	Cux1_extended_+/+_(246g)	Cux1_extended_+/+_(1542r)	0.322872	1	0.172402	72215
1413710	chr11:81764421-81765250	Asic2	0.000356897	0.162148	5.78703067868513e-05	5.78703067868513e-05	Cux1	TRUE	Cux1_extended_+/+	Cux1_extended_+/+_(246g)	Cux1_extended_+/+_(1542r)	0.525995	1	0.1586	251482
1413810	chr11:81746581-81747356	Asic2	0.000431422	0.447956	0.000193258	0.000193258	Cux1	TRUE	Cux1_extended_+/+	Cux1_extended_+/+_(246g)	Cux1_extended_+/+_(1542r)	0.525995	1	0.1586	251810
1413910	chr13:112855029-112855693	Slc38a9	0.0304167	0.0614341	0.00186863	0.00186863	Cux1	TRUE	Cux1_extended_+/+	Cux1_extended_+/+_(246g)	Cux1_extended_+/+_(1542r)	0.834134	1	0.0576002	110350
1414010	chr10:67002259-67005158	Jmjd1c	0.0231633	0.183612	0.00425305	0.00425305	Cux1	TRUE	Cux1_extended_+/+	Cux1_extended_+/+_(246g)	Cux1_extended_+/+_(1542r)	0.444191	1	0.0872764	110582
1414110	chr5:136472578-136473713	Gm16599	0.0404925	0.168337	0.00681638	0.00681638	Cux1	TRUE	Cux1_extended_+/+	Cux1_extended_+/+_(246g)	Cux1_extended_+/+_(1542r)	2.74051	1	0.138583	92752
1414210	chr6:51722993-51723674	Snx10	0.0661372	0.248939	0.0164641	0.0164641	Cux1	TRUE	Cux1_extended_+/+	Cux1_extended_+/+_(246g)	Cux1_extended_+/+_(1542r)	0.287242	1	0.122344	35239
1414310	chr13:42893732-42896283	Phactr1	0.00794569	0.317894	0.00252588	0.00252588	Cux1	TRUE	Cux1_extended_+/+	Cux1_extended_+/+_(246g)	Cux1_extended_+/+_(1542r)	0.426584	1	0.167558	110613
1414410	chr5:72887596-72889313	Slain2	0.028305	0.142742	0.00404032	0.00404032	Cux1	TRUE	Cux1_extended_+/+	Cux1_extended_+/+_(246g)	Cux1_extended_+/+_(1542r)	0.227193	1	0.0559839	111322
1414510	chr6:33787852-33789568	Exoc4	0.0141589	0.147297	0.00208556	0.00208556	Cux1	TRUE	Cux1_extended_+/+	Cux1_extended_+/+_(246g)	Cux1_extended_+/+_(1542r)	0.708155	1	0.0884684	141880
1414610	chrX:98715489-98716091	Ophn1	0.0263029	0.166351	0.00437551	0.00437551	Cux1	TRUE	Cux1_extended_+/+	Cux1_extended_+/+_(246g)	Cux1_extended_+/+_(1542r)	0.369896	1	0.0809064	236632
1414710	chr8:86734221-86736043	Siah1a	0.0679833	0.090374	0.00614392	0.00614392	Cux1	TRUE	Cux1_extended_+/+	Cux1_extended_+/+_(246g)	Cux1_extended_+/+_(1542r)	0.61758	1	0.0673943	57215
1414810	chr3:126499642-126500491	Camk2d	0.0650105	0.564292	0.0366849	0.0366849	Cux1	TRUE	Cux1_extended_+/+	Cux1_extended_+/+_(246g)	Cux1_extended_+/+_(1542r)	0.378316	1	0.161693	164903
1414910	chr2:162735944-162736769	Ptprt	0.000298616	0.550987	0.000164534	0.000164534	Cux1	TRUE	Cux1_extended_+/+	Cux1_extended_+/+_(246g)	Cux1_extended_+/+_(1542r)	0.491333	1	0.24679	159220
1415010	chr17:30134680-30136209	Zfand3	0.0216847	0.185238	0.00401682	0.00401682	Cux1	TRUE	Cux1_extended_+/+	Cux1_extended_+/+_(246g)	Cux1_extended_+/+_(1542r)	0.87186	1	0.0951702	173300
1415110	chr6:33607777-33609813	Exoc4	0.0179175	0.119559	0.00214219	0.00214219	Cux1	TRUE	Cux1_extended_+/+	Cux1_extended_+/+_(246g)	Cux1_extended_+/+_(1542r)	0.708155	1	0.0884684	87959
1415210	chr5:148264751-148265980	Slc7a1	0.0189953	0.112953	0.00214557	0.00214557	Cux1	TRUE	Cux1_extended_+/+	Cux1_extended_+/+_(246g)	Cux1_extended_+/+_(1542r)	0.20757	1	0.0650267	247940
1415310	chr5:107470116-107471521	Rpap2	0.0411023	0.0718291	0.00295234	0.00295234	Cux1	TRUE	Cux1_extended_+/+	Cux1_extended_+/+_(246g)	Cux1_extended_+/+_(1542r)	2.45038	1	0.0512659	45634
1415410	chr10:102529411-102530018	Rassf9	0.073053	0.12911	0.00943185	0.00943185	Cux1	TRUE	Cux1_extended_+/+	Cux1_extended_+/+_(246g)	Cux1_extended_+/+_(1542r)	0.324258	1	0.111094	41700
1415510	chr17:72527606-72528249	Alk	0.0350659	0.302104	0.0105936	0.0105936	Cux1	TRUE	Cux1_extended_+/+	Cux1_extended_+/+_(246g)	Cux1_extended_+/+_(1542r)	0.428734	1	0.129277	82544
1415610	chr11:57773195-57774630	Galnt10	0.0517119	0.240605	0.0124421	0.0124421	Cux1	TRUE	Cux1_extended_+/+	Cux1_extended_+/+_(246g)	Cux1_extended_+/+_(1542r)	0.245222	1	0.0577643	176279
1415710	chr5:101895672-101897156	Wdfy3	0.0584429	0.151511	0.00885474	0.00885474	Cux1	TRUE	Cux1_extended_+/+	Cux1_extended_+/+_(246g)	Cux1_extended_+/+_(1542r)	1.62922	1	0.0933207	72439
1415810	chr2:162060392-162061119	Ptprt	0.0010122	0.545262	0.000551914	0.000551914	Cux1	TRUE	Cux1_extended_+/+	Cux1_extended_+/+_(246g)	Cux1_extended_+/+_(1542r)	0.491333	1	0.24679	236354
1415910	chr17:30260789-30262950	Zfand3	0.0592023	0.151179	0.00895016	0.00895016	Cux1	TRUE	Cux1_extended_+/+	Cux1_extended_+/+_(246g)	Cux1_extended_+/+_(1542r)	0.87186	1	0.0951702	54130
1416010	chr11:81392784-81393749	Asic2	5.12914622680968e-05	0.333582	1.71099056351316e-05	1.71099056351316e-05	Cux1	TRUE	Cux1_extended_+/+	Cux1_extended_+/+_(246g)	Cux1_extended_+/+_(1542r)	0.525995	1	0.1586	228484
1416110	chr10:94895070-94896521	Plxnc1	0.0207455	0.477559	0.00990718	0.00990718	Cux1	TRUE	Cux1_extended_+/+	Cux1_extended_+/+_(246g)	Cux1_extended_+/+_(1542r)	0.413504	1	0.241742	175764
1416210	chr6:33621854-33622470	Exoc4	0.00675161	0.141638	0.000956288	0.000956288	Cux1	TRUE	Cux1_extended_+/+	Cux1_extended_+/+_(246g)	Cux1_extended_+/+_(1542r)	0.708155	1	0.0884684	170070
1416310	chr19:4223550-4224420	Ankrd13d	0.0664217	0.176565	0.0117277	0.0117277	Cux1	TRUE	Cux1_extended_+/+	Cux1_extended_+/+_(246g)	Cux1_extended_+/+_(1542r)	0.228379	1	0.0918765	14345
1416410	chr2:155777445-155778489	Trpc4ap	0.0240602	0.0866882	0.00208574	0.00208574	Cux1	TRUE	Cux1_extended_+/+	Cux1_extended_+/+_(246g)	Cux1_extended_+/+_(1542r)	0.768207	1	0.0603855	183581
1416510	chr3:88098921-88099738	Mef2d	0.012661	0.0610602	0.000773084	0.000773084	Cux1	TRUE	Cux1_extended_+/+	Cux1_extended_+/+_(246g)	Cux1_extended_+/+_(1542r)	0.99838	1	0.0511079	14720
1416610	chr11:53430358-53431722	Aff4	0.022465	0.059795	0.0013433	0.0013433	Cux1	TRUE	Cux1_extended_+/+	Cux1_extended_+/+_(246g)	Cux1_extended_+/+_(1542r)	0.845227	1	0.0622073	135155
1416710	chr1:174501445-174504467	Fmn2	0.0797027	0.127203	0.0101384	0.0101384	Cux1	TRUE	Cux1_extended_+/+	Cux1_extended_+/+_(246g)	Cux1_extended_+/+_(1542r)	0.224795	1	0.0827053	98012
1416810	chr7:3676289-3677205	Mboat7	0.059883	0.123234	0.00737964	0.00737964	Cux1	TRUE	Cux1_extended_+/+	Cux1_extended_+/+_(246g)	Cux1_extended_+/+_(1542r)	0.603068	1	0.0696982	113762
1416910	chr5:136499880-136500957	Gm16599	0.0753298	0.213801	0.0161056	0.0161056	Cux1	TRUE	Cux1_extended_+/+	Cux1_extended_+/+_(246g)	Cux1_extended_+/+_(1542r)	2.74051	1	0.138583	56279
1417010	chr15:94801348-94801624	Tmem117	0.00191852	0.15741	0.000301994	0.000301994	Cux1	TRUE	Cux1_extended_+/+	Cux1_extended_+/+_(246g)	Cux1_extended_+/+_(1542r)	0.901134	1	0.15985	231120
1417110	chr10:89920707-89921080	Anks1b	0.000170525	0.209635	3.57480642307428e-05	3.57480642307428e-05	Cux1	TRUE	Cux1_extended_+/+	Cux1_extended_+/+_(246g)	Cux1_extended_+/+_(1542r)	0.631329	1	0.184622	260989
1417210	chr19:55486399-55486991	Vti1a	0.0266357	0.0647618	0.00172497	0.00172497	Cux1	TRUE	Cux1_extended_+/+	Cux1_extended_+/+_(246g)	Cux1_extended_+/+_(1542r)	1.45321	1	0.0657145	40313
1417310	chr2:38738177-38740040	Nr6a1	0.0289351	0.310223	0.00897633	0.00897633	Cux1	TRUE	Cux1_extended_+/+	Cux1_extended_+/+_(246g)	Cux1_extended_+/+_(1542r)	0.339639	1	0.112242	181611
1417410	chr1:36211784-36213074	Uggt1	0.0561305	0.268566	0.0150747	0.0150747	Cux1	TRUE	Cux1_extended_+/+	Cux1_extended_+/+_(246g)	Cux1_extended_+/+_(1542r)	0.225783	1	0.116513	150021
1417510	chr9:47412051-47413231	Gm31816	0.0537165	0.253589	0.0136219	0.0136219	Cux1	TRUE	Cux1_extended_+/+	Cux1_extended_+/+_(246g)	Cux1_extended_+/+_(1542r)	0.213818	1	0.108096	197551
1417610	chr5:72928436-72929480	Slain2	0.0312672	0.157121	0.00491274	0.00491274	Cux1	TRUE	Cux1_extended_+/+	Cux1_extended_+/+_(246g)	Cux1_extended_+/+_(1542r)	0.227193	1	0.0559839	92925
1417710	chr15:88959129-88960228	Mlc1	0.191158	0.227367	0.043463	0.043463	Cux1	TRUE	Cux1_extended_+/+	Cux1_extended_+/+_(246g)	Cux1_extended_+/+_(1542r)	0.268614	1	0.080039	7707
1417810	chr11:47107714-47108099	Sgcd	0.000425822	0.115108	4.90154527720709e-05	4.90154527720709e-05	Cux1	TRUE	Cux1_extended_+/+	Cux1_extended_+/+_(246g)	Cux1_extended_+/+_(1542r)	0.940176	1	0.271055	246534
1417910	chr9:47200215-47201387	Gm31816	0.0557552	0.261291	0.0145683	0.0145683	Cux1	TRUE	Cux1_extended_+/+	Cux1_extended_+/+_(246g)	Cux1_extended_+/+_(1542r)	0.213818	1	0.108096	160133
1418010	chr5:101935625-101937828	Wdfy3	0.0501189	0.112238	0.00562523	0.00562523	Cux1	TRUE	Cux1_extended_+/+	Cux1_extended_+/+_(246g)	Cux1_extended_+/+_(1542r)	1.62922	1	0.0933207	102029
1418110	chr4:83917729-83919513	Ccdc171	0.052404	0.287688	0.015076	0.015076	Cux1	TRUE	Cux1_extended_+/+	Cux1_extended_+/+_(246g)	Cux1_extended_+/+_(1542r)	0.450226	1	0.109359	42082
1418210	chr11:47008184-47009416	Sgcd	0.00114014	0.194565	0.00022183	0.00022183	Cux1	TRUE	Cux1_extended_+/+	Cux1_extended_+/+_(246g)	Cux1_extended_+/+_(1542r)	0.940176	1	0.271055	214986
1418310	chr18:43206974-43208447	Ppp2r2b	0.0265702	0.251401	0.00667978	0.00667978	Cux1	TRUE	Cux1_extended_+/+	Cux1_extended_+/+_(246g)	Cux1_extended_+/+_(1542r)	0.85713	1	0.114963	112279
1418410	chr5:123435695-123437060	Mlxip	0.0425438	0.0995084	0.00423347	0.00423347	Cux1	TRUE	Cux1_extended_+/+	Cux1_extended_+/+_(246g)	Cux1_extended_+/+_(1542r)	0.594089	1	0.0500492	69588
1418510	chr2:91524326-91525342	Arhgap1	0.0695478	0.0907185	0.00630927	0.00630927	Cux1	TRUE	Cux1_extended_+/+	Cux1_extended_+/+_(246g)	Cux1_extended_+/+_(1542r)	0.400125	1	0.0551506	48531
1418610	chr2:34286656-34287121	Pbx3	0.0625568	0.377506	0.0236156	0.0236156	Cux1	TRUE	Cux1_extended_+/+	Cux1_extended_+/+_(246g)	Cux1_extended_+/+_(1542r)	0.208794	1	0.138558	179282
1418710	chr1:36059918-36061141	Uggt1	0.0259073	0.231888	0.0060076	0.0060076	Cux1	TRUE	Cux1_extended_+/+	Cux1_extended_+/+_(246g)	Cux1_extended_+/+_(1542r)	0.225783	1	0.116513	168186
1418810	chr5:24529987-24531443	Gbx1	0.0605776	0.191204	0.0115827	0.0115827	Cux1	TRUE	Cux1_extended_+/+	Cux1_extended_+/+_(246g)	Cux1_extended_+/+_(1542r)	0.502553	1	0.0991299	94589
1418910	chr1:179927056-179927790	Cdc42bpa	0.0351314	0.295027	0.0103647	0.0103647	Cux1	TRUE	Cux1_extended_+/+	Cux1_extended_+/+_(246g)	Cux1_extended_+/+_(1542r)	0.471715	1	0.0795935	189519
1419010	chr5:31595852-31597792	Babam2	0.0488169	0.126794	0.00618972	0.00618972	Cux1	TRUE	Cux1_extended_+/+	Cux1_extended_+/+_(246g)	Cux1_extended_+/+_(1542r)	1.91028	1	0.0928719	69481
1419110	chr19:34710863-34711237	Slc16a12	0.0459566	0.703935	0.0323505	0.0323505	Cux1	TRUE	Cux1_extended_+/+	Cux1_extended_+/+_(246g)	Cux1_extended_+/+_(1542r)	0.283312	1	0.242399	176682
1419210	chr12:3855612-3856964	Dtnb	0.0164982	0.0973695	0.00160642	0.00160642	Cux1	TRUE	Cux1_extended_+/+	Cux1_extended_+/+_(246g)	Cux1_extended_+/+_(1542r)	0.411331	1	0.0746501	232853
1419310	chr11:81177137-81178276	Asic2	0.00335098	0.535729	0.00179522	0.00179522	Cux1	TRUE	Cux1_extended_+/+	Cux1_extended_+/+_(246g)	Cux1_extended_+/+_(1542r)	0.525995	1	0.1586	213762
1419410	chr4:83314261-83316457	Snapc3	0.0373284	0.0974346	0.00363708	0.00363708	Cux1	TRUE	Cux1_extended_+/+	Cux1_extended_+/+_(246g)	Cux1_extended_+/+_(1542r)	1.97633	1	0.0812971	56466
1419510	chr17:5692184-5693651	Zdhhc14	0.027837	0.375216	0.0104449	0.0104449	Cux1	TRUE	Cux1_extended_+/+	Cux1_extended_+/+_(246g)	Cux1_extended_+/+_(1542r)	0.260017	1	0.146537	190773
1419610	chr1:175372596-175374147	Rgs7	0.00365395	0.323149	0.00118077	0.00118077	Cux1	TRUE	Cux1_extended_+/+	Cux1_extended_+/+_(246g)	Cux1_extended_+/+_(1542r)	0.415299	1	0.204654	195672
1419710	chr10:89774739-89775221	Anks1b	0.000786675	0.1589	0.000125003	0.000125003	Cux1	TRUE	Cux1_extended_+/+	Cux1_extended_+/+_(246g)	Cux1_extended_+/+_(1542r)	0.631329	1	0.184622	233261
1419810	chr9:121281832-121282233	Trak1	0.014454	0.0736599	0.00106468	0.00106468	Cux1	TRUE	Cux1_extended_+/+	Cux1_extended_+/+_(246g)	Cux1_extended_+/+_(1542r)	0.369102	1	0.0709662	118752
1419910	chr5:101974421-101976052	Wdfy3	0.0187242	0.0998641	0.00186987	0.00186987	Cux1	TRUE	Cux1_extended_+/+	Cux1_extended_+/+_(246g)	Cux1_extended_+/+_(1542r)	1.62922	1	0.0933207	97797
1420010	chr11:53328326-53329082	Aff4	0.0136213	0.062949	0.000857444	0.000857444	Cux1	TRUE	Cux1_extended_+/+	Cux1_extended_+/+_(246g)	Cux1_extended_+/+_(1542r)	0.845227	1	0.0622073	101188
1420110	chr5:23640032-23640370	Srpk2	0.0202139	0.122333	0.00247284	0.00247284	Cux1	TRUE	Cux1_extended_+/+	Cux1_extended_+/+_(246g)	Cux1_extended_+/+_(1542r)	3.53539	1	0.11311	86039
1420210	chr14:119061757-119063132	Uggt2	0.0313266	0.0792186	0.00248165	0.00248165	Cux1	TRUE	Cux1_extended_+/+	Cux1_extended_+/+_(246g)	Cux1_extended_+/+_(1542r)	0.995833	1	0.0542903	100553
1420310	chr17:50877536-50878404	Tbc1d5	0.029536	0.0955561	0.00282235	0.00282235	Cux1	TRUE	Cux1_extended_+/+	Cux1_extended_+/+_(246g)	Cux1_extended_+/+_(1542r)	0.322464	1	0.0733062	24943
1420410	chr9:47233958-47235437	Gm31816	0.0248053	0.21006	0.00521061	0.00521061	Cux1	TRUE	Cux1_extended_+/+	Cux1_extended_+/+_(246g)	Cux1_extended_+/+_(1542r)	0.213818	1	0.108096	174451
1420510	chr7:99277959-99278976	Gdpd5	0.0177673	0.0865054	0.00153697	0.00153697	Cux1	TRUE	Cux1_extended_+/+	Cux1_extended_+/+_(246g)	Cux1_extended_+/+_(1542r)	0.389024	1	0.093415	38599
1420610	chr17:72508984-72510061	Alk	0.00640675	0.105136	0.000673579	0.000673579	Cux1	TRUE	Cux1_extended_+/+	Cux1_extended_+/+_(246g)	Cux1_extended_+/+_(1542r)	0.428734	1	0.129277	216850
1420710	chr9:22425014-22426199	Bbs9	0.0306241	0.17249	0.00528237	0.00528237	Cux1	TRUE	Cux1_extended_+/+	Cux1_extended_+/+_(246g)	Cux1_extended_+/+_(1542r)	0.286997	1	0.075744	183415
1420810	chr13:43117470-43118533	Phactr1	0.0219834	0.379474	0.00834215	0.00834215	Cux1	TRUE	Cux1_extended_+/+	Cux1_extended_+/+_(246g)	Cux1_extended_+/+_(1542r)	0.426584	1	0.167558	215585
1420910	chr2:162713825-162715557	Ptprt	0.00447155	0.63129	0.00282285	0.00282285	Cux1	TRUE	Cux1_extended_+/+	Cux1_extended_+/+_(246g)	Cux1_extended_+/+_(1542r)	0.491333	1	0.24679	226439
1421010	chr3:126490779-126493262	Camk2d	0.0254479	0.440317	0.0112051	0.0112051	Cux1	TRUE	Cux1_extended_+/+	Cux1_extended_+/+_(246g)	Cux1_extended_+/+_(1542r)	0.378316	1	0.161693	219806
1421110	chr9:63295068-63296618	Map2k5	0.0322867	0.210059	0.0067821	0.0067821	Cux1	TRUE	Cux1_extended_+/+	Cux1_extended_+/+_(246g)	Cux1_extended_+/+_(1542r)	0.662249	1	0.1073	175039
1421210	chr16:87998263-87999425	Grik1	0.00263725	0.738344	0.0019472	0.0019472	Cux1	TRUE	Cux1_extended_+/+	Cux1_extended_+/+_(246g)	Cux1_extended_+/+_(1542r)	0.782348	1	0.256431	223025
1421310	chr3:36787051-36787798	Trpc3	0.0435043	0.56777	0.0247004	0.0247004	Cux1	TRUE	Cux1_extended_+/+	Cux1_extended_+/+_(246g)	Cux1_extended_+/+_(1542r)	0.222446	1	0.255793	227645
1421410	chr5:100231832-100233031	Tmem150c	0.0218835	0.0622633	0.00136254	0.00136254	Cux1	TRUE	Cux1_extended_+/+	Cux1_extended_+/+_(246g)	Cux1_extended_+/+_(1542r)	1.08388	1	0.111926	120655
1421510	chr10:90975678-90976829	Anks1b	0.00364103	0.404925	0.00147435	0.00147435	Cux1	TRUE	Cux1_extended_+/+	Cux1_extended_+/+_(246g)	Cux1_extended_+/+_(1542r)	0.631329	1	0.184622	212487
1421610	chr18:75192859-75195257	Dym	0.037427	0.157288	0.00588682	0.00588682	Cux1	TRUE	Cux1_extended_+/+	Cux1_extended_+/+_(246g)	Cux1_extended_+/+_(1542r)	0.225091	1	0.0576727	77546
1421710	chr16:88289106-88290775	Grik1	0.00474751	0.818736	0.00388696	0.00388696	Cux1	TRUE	Cux1_extended_+/+	Cux1_extended_+/+_(246g)	Cux1_extended_+/+_(1542r)	0.782348	1	0.256431	229449
1421810	chr18:57526746-57527878	4930511M06Rik	0.0416355	0.269848	0.0112352	0.0112352	Cux1	TRUE	Cux1_extended_+/+	Cux1_extended_+/+_(246g)	Cux1_extended_+/+_(1542r)	0.247511	1	0.114446	206433
1421910	chr18:42897850-42899943	Ppp2r2b	0.0146542	0.175462	0.00257125	0.00257125	Cux1	TRUE	Cux1_extended_+/+	Cux1_extended_+/+_(246g)	Cux1_extended_+/+_(1542r)	0.85713	1	0.114963	40752
1422010	chr1:55587525-55588762	Plcl1	0.0515545	0.542225	0.0279541	0.0279541	Cux1	TRUE	Cux1_extended_+/+	Cux1_extended_+/+_(246g)	Cux1_extended_+/+_(1542r)	1.30587	1	0.248851	81675
1422110	chr6:97402263-97403009	Frmd4b	0.0319168	0.339232	0.0108272	0.0108272	Cux1	TRUE	Cux1_extended_+/+	Cux1_extended_+/+_(246g)	Cux1_extended_+/+_(1542r)	0.194919	1	0.138651	132615
1422210	chr11:81424018-81424427	Asic2	0.00117802	0.40547	0.000477653	0.000477653	Cux1	TRUE	Cux1_extended_+/+	Cux1_extended_+/+_(246g)	Cux1_extended_+/+_(1542r)	0.525995	1	0.1586	235913
1422310	chr10:90899974-90901487	Anks1b	0.00063037	0.256188	0.000161494	0.000161494	Cux1	TRUE	Cux1_extended_+/+	Cux1_extended_+/+_(246g)	Cux1_extended_+/+_(1542r)	0.631329	1	0.184622	192275
1422410	chr2:62645609-62646639	Gca	0.0748031	0.119474	0.00893703	0.00893703	Cux1	TRUE	Cux1_extended_+/+	Cux1_extended_+/+_(246g)	Cux1_extended_+/+_(1542r)	0.394357	1	0.0536475	33429
1422510	chr5:72792798-72793737	Slain2	0.0504482	0.153541	0.00774586	0.00774586	Cux1	TRUE	Cux1_extended_+/+	Cux1_extended_+/+_(246g)	Cux1_extended_+/+_(1542r)	0.227193	1	0.0559839	210792
1422610	chr19:34520085-34521855	Lipa	0.0618635	0.0905983	0.00560473	0.00560473	Cux1	TRUE	Cux1_extended_+/+	Cux1_extended_+/+_(246g)	Cux1_extended_+/+_(1542r)	0.266702	1	0.0503967	137024
1422710	chr9:63065773-63067501	Map2k5	0.0360748	0.143487	0.00517625	0.00517625	Cux1	TRUE	Cux1_extended_+/+	Cux1_extended_+/+_(246g)	Cux1_extended_+/+_(1542r)	0.662249	1	0.1073	89546
1422810	chr2:161388931-161389614	Ptprt	0.0125339	0.552529	0.00692535	0.00692535	Cux1	TRUE	Cux1_extended_+/+	Cux1_extended_+/+_(246g)	Cux1_extended_+/+_(1542r)	0.491333	1	0.24679	152281
1422910	chr18:73899192-73900786	Mapk4	0.0562637	0.433539	0.0243925	0.0243925	Cux1	TRUE	Cux1_extended_+/+	Cux1_extended_+/+_(246g)	Cux1_extended_+/+_(1542r)	0.232346	1	0.169738	172345
1423010	chr5:107124051-107125222	Tgfbr3	0.101705	0.256826	0.0261204	0.0261204	Cux1	TRUE	Cux1_extended_+/+	Cux1_extended_+/+_(246g)	Cux1_extended_+/+_(1542r)	0.250095	1	0.0939143	80398
1423110	chr9:114936916-114937702	Osbpl10	0.0189574	0.336316	0.00637567	0.00637567	Cux1	TRUE	Cux1_extended_+/+	Cux1_extended_+/+_(246g)	Cux1_extended_+/+_(1542r)	0.240478	1	0.146127	165829
1423210	chr12:42027707-42028951	Immp2l	0.0211026	0.138571	0.00292421	0.00292421	Cux1	TRUE	Cux1_extended_+/+	Cux1_extended_+/+_(246g)	Cux1_extended_+/+_(1542r)	0.893353	1	0.101737	164790
1423310	chr6:31384792-31385624	Mkln1	0.023319	0.0896723	0.00209107	0.00209107	Cux1	TRUE	Cux1_extended_+/+	Cux1_extended_+/+_(246g)	Cux1_extended_+/+_(1542r)	0.763288	1	0.0659578	174460
1423410	chr8:93605057-93606254	Gm30606	0.0280936	0.136959	0.00384766	0.00384766	Cux1	TRUE	Cux1_extended_+/+	Cux1_extended_+/+_(246g)	Cux1_extended_+/+_(1542r)	0.223655	1	0.0767416	247706
1423510	chr6:33738046-33739990	Exoc4	0.00438276	0.0660026	0.000289274	0.000289274	Cux1	TRUE	Cux1_extended_+/+	Cux1_extended_+/+_(246g)	Cux1_extended_+/+_(1542r)	0.708155	1	0.0884684	156019
1423610	chr15:94985769-94987088	Tmem117	0.00140402	0.245363	0.000344494	0.000344494	Cux1	TRUE	Cux1_extended_+/+	Cux1_extended_+/+_(246g)	Cux1_extended_+/+_(1542r)	0.901134	1	0.15985	213372
1423710	chr6:97564745-97565786	Frmd4b	0.0230327	0.432749	0.00996738	0.00996738	Cux1	TRUE	Cux1_extended_+/+	Cux1_extended_+/+_(246g)	Cux1_extended_+/+_(1542r)	0.194919	1	0.138651	157269
1423810	chr14:121501873-121502779	Dock9	0.0229305	0.253843	0.00582075	0.00582075	Cux1	TRUE	Cux1_extended_+/+	Cux1_extended_+/+_(246g)	Cux1_extended_+/+_(1542r)	0.285067	1	0.136003	210305
1423910	chr5:137669291-137669922	Agfg2	0.0154541	0.110002	0.00169998	0.00169998	Cux1	TRUE	Cux1_extended_+/+	Cux1_extended_+/+_(246g)	Cux1_extended_+/+_(1542r)	0.374848	1	0.0672739	161023
1424010	chr15:100163674-100164958	Dip2b	0.0845638	0.304845	0.0257788	0.0257788	Cux1	TRUE	Cux1_extended_+/+	Cux1_extended_+/+_(246g)	Cux1_extended_+/+_(1542r)	0.268896	1	0.154223	120286
1424110	chr5:88698576-88700026	Mob1b	0.0255322	0.112698	0.00287744	0.00287744	Cux1	TRUE	Cux1_extended_+/+	Cux1_extended_+/+_(246g)	Cux1_extended_+/+_(1542r)	0.982731	1	0.0540334	172547
1424210	chr13:112666540-112668167	Slc38a9	0.0920727	0.110166	0.0101433	0.0101433	Cux1	TRUE	Cux1_extended_+/+	Cux1_extended_+/+_(246g)	Cux1_extended_+/+_(1542r)	0.834134	1	0.0576002	65985
1424310	chr12:86036434-86037912	Ttll5	0.0890789	0.180293	0.0160603	0.0160603	Cux1	TRUE	Cux1_extended_+/+	Cux1_extended_+/+_(246g)	Cux1_extended_+/+_(1542r)	0.247456	1	0.0703119	43616
1424410	chr5:23992698-23993849	Fam126a	0.0458776	0.129198	0.00592729	0.00592729	Cux1	TRUE	Cux1_extended_+/+	Cux1_extended_+/+_(246g)	Cux1_extended_+/+_(1542r)	2.40152	1	0.109625	97020
1424510	chr16:88111526-88114352	Grik1	0.00216876	0.739343	0.00160346	0.00160346	Cux1	TRUE	Cux1_extended_+/+	Cux1_extended_+/+_(246g)	Cux1_extended_+/+_(1542r)	0.782348	1	0.256431	236623
1424610	chr11:80977714-80978599	Asic2	0.000357445	0.356538	0.000127443	0.000127443	Cux1	TRUE	Cux1_extended_+/+	Cux1_extended_+/+_(246g)	Cux1_extended_+/+_(1542r)	0.525995	1	0.1586	256521
1424710	chr14:44858098-44860022	Ptger2	0.06758	0.145902	0.00986004	0.00986004	Cux1	TRUE	Cux1_extended_+/+	Cux1_extended_+/+_(246g)	Cux1_extended_+/+_(1542r)	0.240796	1	0.063969	136899
1424810	chr11:103930051-103931210	Nsf	0.0445706	0.262301	0.0116909	0.0116909	Cux1	TRUE	Cux1_extended_+/+	Cux1_extended_+/+_(246g)	Cux1_extended_+/+_(1542r)	0.960744	1	0.135284	165129
1424910	chr1:175409875-175410949	Rgs7	0.0522326	0.695551	0.0363304	0.0363304	Cux1	TRUE	Cux1_extended_+/+	Cux1_extended_+/+_(246g)	Cux1_extended_+/+_(1542r)	0.415299	1	0.204654	90453
1425010	chr6:22286455-22287407	Fam3c	0.0471547	0.0663172	0.00312717	0.00312717	Cux1	TRUE	Cux1_extended_+/+	Cux1_extended_+/+_(246g)	Cux1_extended_+/+_(1542r)	0.642123	1	0.0527297	103280
1425110	chr11:81543043-81544906	Asic2	0.0100147	0.589492	0.0059036	0.0059036	Cux1	TRUE	Cux1_extended_+/+	Cux1_extended_+/+_(246g)	Cux1_extended_+/+_(1542r)	0.525995	1	0.1586	230181
1425210	chr4:33594999-33596149	Rngtt	0.0578997	0.111456	0.00645328	0.00645328	Cux1	TRUE	Cux1_extended_+/+	Cux1_extended_+/+_(246g)	Cux1_extended_+/+_(1542r)	0.764364	1	0.0565524	147315
1425310	chr15:95083528-95084438	Tmem117	0.00652972	0.137716	0.000899248	0.000899248	Cux1	TRUE	Cux1_extended_+/+	Cux1_extended_+/+_(246g)	Cux1_extended_+/+_(1542r)	0.901134	1	0.15985	207068
1425410	chr18:48132039-48132762	G630055G22Rik	0.054508	0.221519	0.0120745	0.0120745	Cux1	TRUE	Cux1_extended_+/+	Cux1_extended_+/+_(246g)	Cux1_extended_+/+_(1542r)	0.388899	1	0.114233	186405
1425510	chr11:97285066-97285642	Gpr179	0.0344361	0.176869	0.00609066	0.00609066	Cux1	TRUE	Cux1_extended_+/+	Cux1_extended_+/+_(246g)	Cux1_extended_+/+_(1542r)	0.234886	1	0.0826148	230039
1425610	chr18:68034013-68034990	Ldlrad4	0.0790833	0.647083	0.0511734	0.0511734	Cux1	TRUE	Cux1_extended_+/+	Cux1_extended_+/+_(246g)	Cux1_extended_+/+_(1542r)	0.66784	1	0.234441	30116
1425710	chr6:70886117-70888610	Eif2ak3	0.0305308	0.099757	0.00304566	0.00304566	Cux1	TRUE	Cux1_extended_+/+	Cux1_extended_+/+_(246g)	Cux1_extended_+/+_(1542r)	0.522474	1	0.109563	105007
1425810	chr11:88381553-88382618	Msi2	0.00438677	0.206894	0.000907598	0.000907598	Cux1	TRUE	Cux1_extended_+/+	Cux1_extended_+/+_(246g)	Cux1_extended_+/+_(1542r)	0.396355	1	0.128045	248509
1425910	chr12:41929281-41930274	Immp2l	0.0206493	0.16196	0.00334435	0.00334435	Cux1	TRUE	Cux1_extended_+/+	Cux1_extended_+/+_(246g)	Cux1_extended_+/+_(1542r)	0.893353	1	0.101737	152658
1426010	chr2:18046552-18048392	Dnajc1	0.0662383	0.0963844	0.00638433	0.00638433	Cux1	TRUE	Cux1_extended_+/+	Cux1_extended_+/+_(246g)	Cux1_extended_+/+_(1542r)	1.9082	1	0.111814	17784
1426110	chr3:36008323-36008678	Mccc1	0.0548451	0.0780003	0.00427793	0.00427793	Cux1	TRUE	Cux1_extended_+/+	Cux1_extended_+/+_(246g)	Cux1_extended_+/+_(1542r)	0.934522	1	0.0674763	6069
1426210	chr17:66409303-66410512	Rab12	0.0132855	0.0608695	0.000808684	0.000808684	Cux1	TRUE	Cux1_extended_+/+	Cux1_extended_+/+_(246g)	Cux1_extended_+/+_(1542r)	0.250461	1	0.0504715	108102
1426310	chr11:81497296-81498416	Asic2	0.0291726	0.590888	0.0172378	0.0172378	Cux1	TRUE	Cux1_extended_+/+	Cux1_extended_+/+_(246g)	Cux1_extended_+/+_(1542r)	0.525995	1	0.1586	180651
1426410	chr10:39432590-39433401	Fyn	0.0275654	0.198251	0.00546488	0.00546488	Cux1	TRUE	Cux1_extended_+/+	Cux1_extended_+/+_(246g)	Cux1_extended_+/+_(1542r)	0.315105	1	0.0783429	209973
1426510	chr10:90116639-90117169	Anks1b	0.0176775	0.16666	0.00294613	0.00294613	Cux1	TRUE	Cux1_extended_+/+	Cux1_extended_+/+_(246g)	Cux1_extended_+/+_(1542r)	0.631329	1	0.184622	207619
1426610	chr6:22213342-22213984	Fam3c	0.0434005	0.0758988	0.00329404	0.00329404	Cux1	TRUE	Cux1_extended_+/+	Cux1_extended_+/+_(246g)	Cux1_extended_+/+_(1542r)	0.642123	1	0.0527297	173092
1426710	chr13:117092721-117093516	Parp8	0.0316259	0.0855722	0.00270629	0.00270629	Cux1	TRUE	Cux1_extended_+/+	Cux1_extended_+/+_(246g)	Cux1_extended_+/+_(1542r)	0.452804	1	0.099406	133503
1426810	chr5:23782942-23783954	Srpk2	0.0205607	0.0566706	0.00116519	0.00116519	Cux1	TRUE	Cux1_extended_+/+	Cux1_extended_+/+_(246g)	Cux1_extended_+/+_(1542r)	3.53539	1	0.11311	41362
1426910	chr16:13893596-13894623	Rrn3	0.0473217	0.0804727	0.0038081	0.0038081	Cux1	TRUE	Cux1_extended_+/+	Cux1_extended_+/+_(246g)	Cux1_extended_+/+_(1542r)	0.848959	1	0.0631307	155176
1427010	chr5:24083098-24083874	Fam126a	0.0278164	0.133977	0.00372675	0.00372675	Cux1	TRUE	Cux1_extended_+/+	Cux1_extended_+/+_(246g)	Cux1_extended_+/+_(1542r)	2.40152	1	0.109625	106925
1427110	chr3:19514186-19514905	Dnajc5b	0.071925	0.142912	0.010279	0.010279	Cux1	TRUE	Cux1_extended_+/+	Cux1_extended_+/+_(246g)	Cux1_extended_+/+_(1542r)	0.213337	1	0.0651892	154938
1427210	chr8:35865597-35866371	Gm35021	0.0528314	0.159455	0.00842425	0.00842425	Cux1	TRUE	Cux1_extended_+/+	Cux1_extended_+/+_(246g)	Cux1_extended_+/+_(1542r)	0.426698	1	0.0761551	93680
1427310	chr2:62538107-62538400	Gca	0.00369937	0.0552086	0.000204237	0.000204237	Cux1	TRUE	Cux1_extended_+/+	Cux1_extended_+/+_(246g)	Cux1_extended_+/+_(1542r)	0.394357	1	0.0536475	243427
1427410	chr16:88093928-88094820	Grik1	0.00202311	0.300071	0.000607077	0.000607077	Cux1	TRUE	Cux1_extended_+/+	Cux1_extended_+/+_(246g)	Cux1_extended_+/+_(1542r)	0.782348	1	0.256431	195067
1427510	chr10:84383233-84383815	Nuak1	0.0694827	0.271399	0.0188576	0.0188576	Cux1	TRUE	Cux1_extended_+/+	Cux1_extended_+/+_(246g)	Cux1_extended_+/+_(1542r)	0.889188	1	0.0942686	22769
1427610	chr9:59419824-59420857	Arih1	0.0244643	0.157004	0.003841	0.003841	Cux1	TRUE	Cux1_extended_+/+	Cux1_extended_+/+_(246g)	Cux1_extended_+/+_(1542r)	0.761496	1	0.101938	163839
1427710	chr8:46265567-46266205	Gm39168	0.024183	0.0742099	0.00179461	0.00179461	Cux1	TRUE	Cux1_extended_+/+	Cux1_extended_+/+_(246g)	Cux1_extended_+/+_(1542r)	0.21518	1	0.0592943	119291
1427810	chr15:94968194-94969526	Tmem117	0.00520242	0.0701753	0.000365082	0.000365082	Cux1	TRUE	Cux1_extended_+/+	Cux1_extended_+/+_(246g)	Cux1_extended_+/+_(1542r)	0.901134	1	0.15985	221483
1427910	chr9:59616537-59617862	Arih1	0.0313189	0.0856128	0.0026813	0.0026813	Cux1	TRUE	Cux1_extended_+/+	Cux1_extended_+/+_(246g)	Cux1_extended_+/+_(1542r)	0.761496	1	0.101938	190104
1428010	chr5:25475456-25476140	Kmt2c	0.0277821	0.17719	0.00492271	0.00492271	Cux1	TRUE	Cux1_extended_+/+	Cux1_extended_+/+_(246g)	Cux1_extended_+/+_(1542r)	1.031	1	0.0693309	102996
1428110	chr16:28962531-28964026	Mb21d2	0.114059	0.302686	0.0345242	0.0345242	Cux1	TRUE	Cux1_extended_+/+	Cux1_extended_+/+_(246g)	Cux1_extended_+/+_(1542r)	0.328413	1	0.126693	2704
1428210	chr11:47822917-47824186	Sgcd	0.000132369	0.463734	6.13839615103032e-05	6.13839615103032e-05	Cux1	TRUE	Cux1_extended_+/+	Cux1_extended_+/+_(246g)	Cux1_extended_+/+_(1542r)	0.940176	1	0.271055	221339
1428310	chr17:30244779-30246631	Zfand3	0.0247979	0.163319	0.00404998	0.00404998	Cux1	TRUE	Cux1_extended_+/+	Cux1_extended_+/+_(246g)	Cux1_extended_+/+_(1542r)	0.87186	1	0.0951702	58825
1428410	chr5:34251648-34252931	Fam193a	0.0517619	0.0957571	0.00495657	0.00495657	Cux1	TRUE	Cux1_extended_+/+	Cux1_extended_+/+_(246g)	Cux1_extended_+/+_(1542r)	1.00798	1	0.0636308	118611
1428510	chr1:179919602-179920733	Cdc42bpa	0.0831071	0.371394	0.0308654	0.0308654	Cux1	TRUE	Cux1_extended_+/+	Cux1_extended_+/+_(246g)	Cux1_extended_+/+_(1542r)	0.471715	1	0.0795935	54011
1428610	chr1:52668609-52669379	Mfsd6	0.0797822	0.125338	0.00999975	0.00999975	Cux1	TRUE	Cux1_extended_+/+	Cux1_extended_+/+_(246g)	Cux1_extended_+/+_(1542r)	0.403187	1	0.0745656	22623
1428710	chr4:83048166-83049480	Frem1	0.0670127	0.315126	0.0211175	0.0211175	Cux1	TRUE	Cux1_extended_+/+	Cux1_extended_+/+_(246g)	Cux1_extended_+/+_(1542r)	0.584948	1	0.127044	73662
1428810	chr12:41721097-41722149	Immp2l	0.0358841	0.089021	0.00319444	0.00319444	Cux1	TRUE	Cux1_extended_+/+	Cux1_extended_+/+_(246g)	Cux1_extended_+/+_(1542r)	0.893353	1	0.101737	122842
1428910	chr5:134760911-134762219	Limk1	0.052475	0.0884991	0.00464399	0.00464399	Cux1	TRUE	Cux1_extended_+/+	Cux1_extended_+/+_(246g)	Cux1_extended_+/+_(1542r)	1.15953	1	0.0996137	61131
1429010	chr15:94952235-94952879	Tmem117	0.00126168	0.220744	0.00027851	0.00027851	Cux1	TRUE	Cux1_extended_+/+	Cux1_extended_+/+_(246g)	Cux1_extended_+/+_(1542r)	0.901134	1	0.15985	254774
1429110	chr13:31800579-31802146	Gmds	0.0534729	0.161484	0.00863503	0.00863503	Cux1	TRUE	Cux1_extended_+/+	Cux1_extended_+/+_(246g)	Cux1_extended_+/+_(1542r)	0.754642	1	0.0771412	120151
1429210	chr5:5685696-5686242	Cfap69	0.0224187	0.119664	0.00268272	0.00268272	Cux1	TRUE	Cux1_extended_+/+	Cux1_extended_+/+_(246g)	Cux1_extended_+/+_(1542r)	0.250981	1	0.075533	195029
1429310	chr11:81915192-81916406	Asic2	0.000960585	0.156497	0.000150329	0.000150329	Cux1	TRUE	Cux1_extended_+/+	Cux1_extended_+/+_(246g)	Cux1_extended_+/+_(1542r)	0.525995	1	0.1586	140623
1429410	chr1:175359781-175360506	Rgs7	0.0875291	0.585125	0.0512155	0.0512155	Cux1	TRUE	Cux1_extended_+/+	Cux1_extended_+/+_(246g)	Cux1_extended_+/+_(1542r)	0.415299	1	0.204654	72252
1429510	chr5:123838043-123839106	Hip1r	0.0174536	0.0931185	0.00162525	0.00162525	Cux1	TRUE	Cux1_extended_+/+	Cux1_extended_+/+_(246g)	Cux1_extended_+/+_(1542r)	1.51058	1	0.0925966	128749
1429610	chr9:63310149-63310849	Map2k5	0.0141082	0.183676	0.00259134	0.00259134	Cux1	TRUE	Cux1_extended_+/+	Cux1_extended_+/+_(246g)	Cux1_extended_+/+_(1542r)	0.662249	1	0.1073	191332
1429710	chr2:156222897-156224377	Phf20	0.0436424	0.107247	0.00468051	0.00468051	Cux1	TRUE	Cux1_extended_+/+	Cux1_extended_+/+_(246g)	Cux1_extended_+/+_(1542r)	0.351114	1	0.100535	181281
1429810	chr3:126455410-126456682	Camk2d	0.0247382	0.416995	0.0103157	0.0103157	Cux1	TRUE	Cux1_extended_+/+	Cux1_extended_+/+_(246g)	Cux1_extended_+/+_(1542r)	0.378316	1	0.161693	239295
1429910	chr18:42771132-42772102	Ppp2r2b	0.064621	0.284997	0.0184168	0.0184168	Cux1	TRUE	Cux1_extended_+/+	Cux1_extended_+/+_(246g)	Cux1_extended_+/+_(1542r)	0.85713	1	0.114963	68205
1430010	chr2:162548623-162549680	Ptprt	0.000153557	0.41612	6.38980035812958e-05	6.38980035812958e-05	Cux1	TRUE	Cux1_extended_+/+	Cux1_extended_+/+_(246g)	Cux1_extended_+/+_(1542r)	0.491333	1	0.24679	260425
1430110	chr5:19831696-19832515	Magi2	0.00687201	0.439803	0.00302233	0.00302233	Cux1	TRUE	Cux1_extended_+/+	Cux1_extended_+/+_(246g)	Cux1_extended_+/+_(1542r)	0.685596	1	0.209557	189309
1430210	chr8:102918905-102919947	Cdh11	0.0451961	0.69136	0.0312467	0.0312467	Cux1	TRUE	Cux1_extended_+/+	Cux1_extended_+/+_(246g)	Cux1_extended_+/+_(1542r)	0.24052	1	0.199916	227772
1430310	chr1:130785160-130786007	Pfkfb2	0.0312711	0.124438	0.0038913	0.0038913	Cux1	TRUE	Cux1_extended_+/+	Cux1_extended_+/+_(246g)	Cux1_extended_+/+_(1542r)	0.333037	1	0.0661868	187669
1430410	chr5:34251648-34252931	Zfyve28	0.0233445	0.0862432	0.0020133	0.0020133	Cux1	TRUE	Cux1_extended_+/+	Cux1_extended_+/+_(246g)	Cux1_extended_+/+_(1542r)	0.968049	1	0.0969659	150144
1430510	chr15:94814300-94815327	Tmem117	0.0067775	0.300624	0.00203748	0.00203748	Cux1	TRUE	Cux1_extended_+/+	Cux1_extended_+/+_(246g)	Cux1_extended_+/+_(1542r)	0.901134	1	0.15985	181498
1430610	chr9:70388879-70390234	Myo1e	0.0232417	0.367917	0.00855103	0.00855103	Cux1	TRUE	Cux1_extended_+/+	Cux1_extended_+/+_(246g)	Cux1_extended_+/+_(1542r)	0.369286	1	0.191698	241030
1430710	chr17:50591512-50591886	Tbc1d5	0.0269903	0.0739901	0.00199702	0.00199702	Cux1	TRUE	Cux1_extended_+/+	Cux1_extended_+/+_(246g)	Cux1_extended_+/+_(1542r)	0.322464	1	0.0733062	160173
1430810	chr9:32514118-32514895	Gm47680	0.030504	0.170927	0.00521396	0.00521396	Cux1	TRUE	Cux1_extended_+/+	Cux1_extended_+/+_(246g)	Cux1_extended_+/+_(1542r)	0.290584	1	0.0576299	241557
1430910	chr17:5755205-5756334	Zdhhc14	0.025294	0.310621	0.00785682	0.00785682	Cux1	TRUE	Cux1_extended_+/+	Cux1_extended_+/+_(246g)	Cux1_extended_+/+_(1542r)	0.260017	1	0.146537	121673
1431010	chr8:93726589-93727702	Gm30606	0.0732162	0.22226	0.016273	0.016273	Cux1	TRUE	Cux1_extended_+/+	Cux1_extended_+/+_(246g)	Cux1_extended_+/+_(1542r)	0.223655	1	0.0767416	43363
1431110	chr5:136403045-136404297	Cux1	0.0187201	0.19138	0.00358265	0.00358265	Cux1	TRUE	Cux1_extended_+/+	Cux1_extended_+/+_(246g)	Cux1_extended_+/+_(1542r)	6.44458	1	1	46333
1431210	chr7:99432183-99432917	Gdpd5	0.0486216	0.194644	0.00946391	0.00946391	Cux1	TRUE	Cux1_extended_+/+	Cux1_extended_+/+_(246g)	Cux1_extended_+/+_(1542r)	0.389024	1	0.093415	105516
1431310	chr7:46194386-46195120	Abcc8	0.0272807	0.207097	0.00564975	0.00564975	Cux1	TRUE	Cux1_extended_+/+	Cux1_extended_+/+_(246g)	Cux1_extended_+/+_(1542r)	0.23256	1	0.129237	89859
1431410	chr2:162233084-162233915	Ptprt	0.000544805	0.548777	0.000298976	0.000298976	Cux1	TRUE	Cux1_extended_+/+	Cux1_extended_+/+_(246g)	Cux1_extended_+/+_(1542r)	0.491333	1	0.24679	246206
1431510	chr11:81882818-81883893	Asic2	0.000119801	0.520572	6.23650136740277e-05	6.23650136740277e-05	Cux1	TRUE	Cux1_extended_+/+	Cux1_extended_+/+_(246g)	Cux1_extended_+/+_(1542r)	0.525995	1	0.1586	247717
1431610	chr5:101988263-101989269	Wdfy3	0.0239203	0.115482	0.00276238	0.00276238	Cux1	TRUE	Cux1_extended_+/+	Cux1_extended_+/+_(246g)	Cux1_extended_+/+_(1542r)	1.62922	1	0.0933207	98999
1431710	chr1:175591208-175592454	Rgs7	0.0060261	0.1369	0.000824972	0.000824972	Cux1	TRUE	Cux1_extended_+/+	Cux1_extended_+/+_(246g)	Cux1_extended_+/+_(1542r)	0.415299	1	0.204654	193135
1431810	chr15:94641158-94642246	Tmem117	0.00289103	0.216888	0.00062703	0.00062703	Cux1	TRUE	Cux1_extended_+/+	Cux1_extended_+/+_(246g)	Cux1_extended_+/+_(1542r)	0.901134	1	0.15985	221869
1431910	chr2:162744008-162746062	Ptprt	0.0491046	0.744505	0.0365586	0.0365586	Cux1	TRUE	Cux1_extended_+/+	Cux1_extended_+/+_(246g)	Cux1_extended_+/+_(1542r)	0.491333	1	0.24679	103258
1432010	chr1:175491570-175493126	Rgs7	0.0387002	0.433341	0.0167704	0.0167704	Cux1	TRUE	Cux1_extended_+/+	Cux1_extended_+/+_(246g)	Cux1_extended_+/+_(1542r)	0.415299	1	0.204654	145269
1432110	chr10:90093891-90095093	Anks1b	0.0128601	0.0814007	0.00104682	0.00104682	Cux1	TRUE	Cux1_extended_+/+	Cux1_extended_+/+_(246g)	Cux1_extended_+/+_(1542r)	0.631329	1	0.184622	160665
1432210	chr5:143620304-143621453	Cyth3	0.0252482	0.130283	0.00328941	0.00328941	Cux1	TRUE	Cux1_extended_+/+	Cux1_extended_+/+_(246g)	Cux1_extended_+/+_(1542r)	0.581923	1	0.101673	157690
1432310	chr2:34249328-34250482	Pbx3	0.0607418	0.327447	0.0198897	0.0198897	Cux1	TRUE	Cux1_extended_+/+	Cux1_extended_+/+_(246g)	Cux1_extended_+/+_(1542r)	0.208794	1	0.138558	165212
1432410	chr2:34445955-34446441	Pbx3	0.0208879	0.168166	0.00351264	0.00351264	Cux1	TRUE	Cux1_extended_+/+	Cux1_extended_+/+_(246g)	Cux1_extended_+/+_(1542r)	0.208794	1	0.138558	222343
1432510	chr19:18567911-18569183	Carnmt1	0.018151	0.102095	0.00185312	0.00185312	Cux1	TRUE	Cux1_extended_+/+	Cux1_extended_+/+_(246g)	Cux1_extended_+/+_(1542r)	0.231108	1	0.0563676	243031
1432610	chr11:80797133-80798118	Asic2	6.81930679690736e-05	0.480383	3.27587893538654e-05	3.27587893538654e-05	Cux1	TRUE	Cux1_extended_+/+	Cux1_extended_+/+_(246g)	Cux1_extended_+/+_(1542r)	0.525995	1	0.1586	262651
1432710	chr13:107683177-107684167	Zswim6	0.0350277	0.0607656	0.00212848	0.00212848	Cux1	TRUE	Cux1_extended_+/+	Cux1_extended_+/+_(246g)	Cux1_extended_+/+_(1542r)	2.02597	1	0.107861	49835
1432810	chr12:87101738-87102727	Vipas39	0.0200254	0.0577331	0.00115613	0.00115613	Cux1	TRUE	Cux1_extended_+/+	Cux1_extended_+/+_(246g)	Cux1_extended_+/+_(1542r)	0.337683	1	0.0566646	157097
1432910	chr11:80765082-80767607	Asic2	0.00140025	0.0826337	0.000115707	0.000115707	Cux1	TRUE	Cux1_extended_+/+	Cux1_extended_+/+_(246g)	Cux1_extended_+/+_(1542r)	0.525995	1	0.1586	179334
1433010	chr9:63345118-63345528	Map2k5	0.0233813	0.107176	0.00250592	0.00250592	Cux1	TRUE	Cux1_extended_+/+	Cux1_extended_+/+_(246g)	Cux1_extended_+/+_(1542r)	0.662249	1	0.1073	151564
1433110	chr1:155530347-155531322	Xpr1	0.0245155	0.137477	0.00337031	0.00337031	Cux1	TRUE	Cux1_extended_+/+	Cux1_extended_+/+_(246g)	Cux1_extended_+/+_(1542r)	0.416105	1	0.0605182	63458
1433210	chr1:152618917-152620066	Rgl1	0.0519386	0.216063	0.011222	0.011222	Cux1	TRUE	Cux1_extended_+/+	Cux1_extended_+/+_(246g)	Cux1_extended_+/+_(1542r)	0.890286	1	0.0874175	112821
1433310	chr4:118324777-118325312	Szt2	0.0164299	0.0518642	0.000852125	0.000852125	Cux1	TRUE	Cux1_extended_+/+	Cux1_extended_+/+_(246g)	Cux1_extended_+/+_(1542r)	1.2406	1	0.051066	127535
1433410	chr10:84384935-84385733	Nuak1	0.0326873	0.197875	0.006468	0.006468	Cux1	TRUE	Cux1_extended_+/+	Cux1_extended_+/+_(246g)	Cux1_extended_+/+_(1542r)	0.889188	1	0.0942686	60389
1433510	chr17:30229758-30231554	Zfand3	0.0248251	0.185152	0.00459641	0.00459641	Cux1	TRUE	Cux1_extended_+/+	Cux1_extended_+/+_(246g)	Cux1_extended_+/+_(1542r)	0.87186	1	0.0951702	149669
1433610	chr5:100240860-100241868	Tmem150c	0.0285552	0.19196	0.00548147	0.00548147	Cux1	TRUE	Cux1_extended_+/+	Cux1_extended_+/+_(246g)	Cux1_extended_+/+_(1542r)	1.08388	1	0.111926	115365
1433710	chr13:30212907-30213626	Agtr1a	0.0359499	0.389718	0.0140103	0.0140103	Cux1	TRUE	Cux1_extended_+/+	Cux1_extended_+/+_(246g)	Cux1_extended_+/+_(1542r)	0.209728	1	0.186011	94067
1433810	chr2:132079250-132080177	Slc23a2	0.0423642	0.105395	0.00446496	0.00446496	Cux1	TRUE	Cux1_extended_+/+	Cux1_extended_+/+_(246g)	Cux1_extended_+/+_(1542r)	1.04285	1	0.0683107	92515
1433910	chr17:44776701-44778047	Supt3	0.0878297	0.057018	0.00500787	0.00500787	Cux1	TRUE	Cux1_extended_+/+	Cux1_extended_+/+_(246g)	Cux1_extended_+/+_(1542r)	0.475095	1	0.0883872	83801
1434010	chr5:134653549-134655187	Limk1	0.122305	0.196512	0.0240344	0.0240344	Cux1	TRUE	Cux1_extended_+/+	Cux1_extended_+/+_(246g)	Cux1_extended_+/+_(1542r)	1.15953	1	0.0996137	23453
1434110	chr5:63967565-63969431	Pgm2	0.0208173	0.0643608	0.00133982	0.00133982	Cux1	TRUE	Cux1_extended_+/+	Cux1_extended_+/+_(246g)	Cux1_extended_+/+_(1542r)	0.209201	1	0.0534593	203723
1434210	chr8:86841768-86842689	Siah1a	0.0307719	0.0676707	0.00208236	0.00208236	Cux1	TRUE	Cux1_extended_+/+	Cux1_extended_+/+_(246g)	Cux1_extended_+/+_(1542r)	0.61758	1	0.0673943	162498
1434310	chr8:69243656-69244453	Lzts1	0.0470009	0.188431	0.00885643	0.00885643	Cux1	TRUE	Cux1_extended_+/+	Cux1_extended_+/+_(246g)	Cux1_extended_+/+_(1542r)	0.274138	1	0.109166	187258
1434410	chr13:55189515-55190971	Nsd1	0.0406584	0.100098	0.00406982	0.00406982	Cux1	TRUE	Cux1_extended_+/+	Cux1_extended_+/+_(246g)	Cux1_extended_+/+_(1542r)	0.263617	1	0.0642029	108419
1434510	chr13:64092019-64092433	Cdc14b	0.0147995	0.0810891	0.00120008	0.00120008	Cux1	TRUE	Cux1_extended_+/+	Cux1_extended_+/+_(246g)	Cux1_extended_+/+_(1542r)	0.241378	1	0.0710354	213536
1434610	chr5:148522573-148524002	Slc7a1	0.0740274	0.0590216	0.00436921	0.00436921	Cux1	TRUE	Cux1_extended_+/+	Cux1_extended_+/+_(246g)	Cux1_extended_+/+_(1542r)	0.20757	1	0.0650267	110629
1434710	chr13:55403853-55406329	Nsd1	0.0733415	0.155475	0.0114028	0.0114028	Cux1	TRUE	Cux1_extended_+/+	Cux1_extended_+/+_(246g)	Cux1_extended_+/+_(1542r)	0.263617	1	0.0642029	9784
1434810	chr6:22351784-22352645	Fam3c	0.023726	0.0728348	0.00172808	0.00172808	Cux1	TRUE	Cux1_extended_+/+	Cux1_extended_+/+_(246g)	Cux1_extended_+/+_(1542r)	0.642123	1	0.0527297	185141
1434910	chr19:34673538-34674258	Lipa	0.0220576	0.056315	0.00124217	0.00124217	Cux1	TRUE	Cux1_extended_+/+	Cux1_extended_+/+_(246g)	Cux1_extended_+/+_(1542r)	0.266702	1	0.0503967	231687
1435010	chr12:80811614-80812779	Susd6	0.142058	0.188912	0.0268364	0.0268364	Cux1	TRUE	Cux1_extended_+/+	Cux1_extended_+/+_(246g)	Cux1_extended_+/+_(1542r)	0.550846	1	0.0642179	10889
1435110	chr6:33591275-33593173	Exoc4	0.0124377	0.110087	0.00136924	0.00136924	Cux1	TRUE	Cux1_extended_+/+	Cux1_extended_+/+_(246g)	Cux1_extended_+/+_(1542r)	0.708155	1	0.0884684	152566
1435210	chr12:110544635-110545538	Ppp2r5c	0.0776008	0.0789037	0.00612299	0.00612299	Cux1	TRUE	Cux1_extended_+/+	Cux1_extended_+/+_(246g)	Cux1_extended_+/+_(1542r)	0.683672	1	0.0585612	87385
1435310	chr13:93856960-93857568	Arsb	0.0472412	0.273127	0.0129028	0.0129028	Cux1	TRUE	Cux1_extended_+/+	Cux1_extended_+/+_(246g)	Cux1_extended_+/+_(1542r)	0.205803	1	0.160028	45455
1435410	chr9:115044496-115045469	Osbpl10	0.0453235	0.309026	0.0140061	0.0140061	Cux1	TRUE	Cux1_extended_+/+	Cux1_extended_+/+_(246g)	Cux1_extended_+/+_(1542r)	0.240478	1	0.146127	72769
1435510	chr15:94828593-94829373	Tmem117	0.015092	0.328421	0.00495653	0.00495653	Cux1	TRUE	Cux1_extended_+/+	Cux1_extended_+/+_(246g)	Cux1_extended_+/+_(1542r)	0.901134	1	0.15985	169996
1435610	chr9:63500578-63501789	Map2k5	0.0208816	0.177267	0.00370163	0.00370163	Cux1	TRUE	Cux1_extended_+/+	Cux1_extended_+/+_(246g)	Cux1_extended_+/+_(1542r)	0.662249	1	0.1073	157622
1435710	chr14:62602403-62603237	Fam124a	0.0443693	0.326303	0.0144778	0.0144778	Cux1	TRUE	Cux1_extended_+/+	Cux1_extended_+/+_(246g)	Cux1_extended_+/+_(1542r)	0.353232	1	0.134962	214315
1435810	chr7:46141194-46141741	Abcc8	0.0316306	0.236213	0.00747157	0.00747157	Cux1	TRUE	Cux1_extended_+/+	Cux1_extended_+/+_(246g)	Cux1_extended_+/+_(1542r)	0.23256	1	0.129237	177775
1435910	chr11:83987409-83987836	Acaca	0.0222993	0.074749	0.00166685	0.00166685	Cux1	TRUE	Cux1_extended_+/+	Cux1_extended_+/+_(246g)	Cux1_extended_+/+_(1542r)	0.260951	1	0.0803135	207200
1436010	chr9:60800608-60801666	Uaca	0.0600825	0.634248	0.0381072	0.0381072	Cux1	TRUE	Cux1_extended_+/+	Cux1_extended_+/+_(246g)	Cux1_extended_+/+_(1542r)	0.227595	1	0.223341	30553
1436110	chr9:60807393-60808537	Gm9869	0.0374013	0.160753	0.00601238	0.00601238	Cux1	TRUE	Cux1_extended_+/+	Cux1_extended_+/+_(246g)	Cux1_extended_+/+_(1542r)	0.258038	1	0.0805952	177757
1436210	chr5:123641593-123642207	Clip1	0.0299656	0.08731	0.0026163	0.0026163	Cux1	TRUE	Cux1_extended_+/+	Cux1_extended_+/+_(246g)	Cux1_extended_+/+_(1542r)	0.984537	1	0.0838757	106619
1436310	chr11:81896973-81898430	Asic2	0.00102237	0.183216	0.000187315	0.000187315	Cux1	TRUE	Cux1_extended_+/+	Cux1_extended_+/+_(246g)	Cux1_extended_+/+_(1542r)	0.525995	1	0.1586	218931
1436410	chr11:47891593-47892708	Sgcd	0.0053112	0.499148	0.00265108	0.00265108	Cux1	TRUE	Cux1_extended_+/+	Cux1_extended_+/+_(246g)	Cux1_extended_+/+_(1542r)	0.940176	1	0.271055	204997
1436510	chr5:107764679-107765791	Rpap2	0.00837653	0.0547845	0.000458904	0.000458904	Cux1	TRUE	Cux1_extended_+/+	Cux1_extended_+/+_(246g)	Cux1_extended_+/+_(1542r)	2.45038	1	0.0512659	121622
1436610	chr16:4867785-4868257	Hmox2	0.0232948	0.105237	0.00245148	0.00245148	Cux1	TRUE	Cux1_extended_+/+	Cux1_extended_+/+_(246g)	Cux1_extended_+/+_(1542r)	0.915204	1	0.0660356	147557
1436710	chr6:70906138-70908054	Eif2ak3	0.0353332	0.194922	0.00688724	0.00688724	Cux1	TRUE	Cux1_extended_+/+	Cux1_extended_+/+_(246g)	Cux1_extended_+/+_(1542r)	0.522474	1	0.109563	185266
1436810	chrX:143888917-143889302	Dcx	0.076377	0.44242	0.0337907	0.0337907	Cux1	TRUE	Cux1_extended_+/+	Cux1_extended_+/+_(246g)	Cux1_extended_+/+_(1542r)	0.266828	1	0.149113	103659
1436910	chr16:87789437-87790120	Grik1	0.000328088	0.422121	0.000138493	0.000138493	Cux1	TRUE	Cux1_extended_+/+	Cux1_extended_+/+_(246g)	Cux1_extended_+/+_(1542r)	0.782348	1	0.256431	222275
1437010	chr8:93687960-93688824	Gm30606	0.0299107	0.182739	0.00546586	0.00546586	Cux1	TRUE	Cux1_extended_+/+	Cux1_extended_+/+_(246g)	Cux1_extended_+/+_(1542r)	0.223655	1	0.0767416	184186
1437110	chr11:88727667-88729936	Msi2	0.0085841	0.21352	0.00183287	0.00183287	Cux1	TRUE	Cux1_extended_+/+	Cux1_extended_+/+_(246g)	Cux1_extended_+/+_(1542r)	0.396355	1	0.128045	248350
1437210	chr2:162660214-162662139	Ptprt	0.0637115	0.721662	0.0459782	0.0459782	Cux1	TRUE	Cux1_extended_+/+	Cux1_extended_+/+_(246g)	Cux1_extended_+/+_(1542r)	0.491333	1	0.24679	162335
1437310	chr6:6026727-6027524	Dync1i1	0.0640709	0.257443	0.0164946	0.0164946	Cux1	TRUE	Cux1_extended_+/+	Cux1_extended_+/+_(246g)	Cux1_extended_+/+_(1542r)	0.573814	1	0.108253	51604
1437410	chr11:57582238-57583642	Galnt10	0.0518258	0.267905	0.0138844	0.0138844	Cux1	TRUE	Cux1_extended_+/+	Cux1_extended_+/+_(246g)	Cux1_extended_+/+_(1542r)	0.245222	1	0.0577643	193170
1437510	chr5:19914186-19914606	Magi2	0.000148158	0.0609585	9.03151013725537e-06	9.03151013725537e-06	Cux1	TRUE	Cux1_extended_+/+	Cux1_extended_+/+_(246g)	Cux1_extended_+/+_(1542r)	0.685596	1	0.209557	179810
1437610	chr2:73774734-73776044	Atf2	0.0997133	0.05749	0.00573252	0.00573252	Cux1	TRUE	Cux1_extended_+/+	Cux1_extended_+/+_(246g)	Cux1_extended_+/+_(1542r)	0.258234	1	0.0542695	90387
1437710	chr4:33309860-33310858	Rngtt	0.0468695	0.081133	0.00380267	0.00380267	Cux1	TRUE	Cux1_extended_+/+	Cux1_extended_+/+_(246g)	Cux1_extended_+/+_(1542r)	0.764364	1	0.0565524	156862
1437810	chr3:122517334-122520126	Fnbp1l	0.0628864	0.481764	0.0302964	0.0302964	Cux1	TRUE	Cux1_extended_+/+	Cux1_extended_+/+_(246g)	Cux1_extended_+/+_(1542r)	0.492116	1	0.216372	87372
1437910	chr5:19629636-19629842	Magi2	0.00332703	0.131913	0.000438877	0.000438877	Cux1	TRUE	Cux1_extended_+/+	Cux1_extended_+/+_(246g)	Cux1_extended_+/+_(1542r)	0.685596	1	0.209557	123044
1438010	chr8:86819165-86821454	Siah1a	0.0431526	0.0795588	0.00343317	0.00343317	Cux1	TRUE	Cux1_extended_+/+	Cux1_extended_+/+_(246g)	Cux1_extended_+/+_(1542r)	0.61758	1	0.0673943	90106
1438110	chr7:81179178-81179524	Pde8a	0.0175997	0.122297	0.0021524	0.0021524	Cux1	TRUE	Cux1_extended_+/+	Cux1_extended_+/+_(246g)	Cux1_extended_+/+_(1542r)	0.668665	1	0.160926	25978
1438210	chr4:130297886-130299239	Serinc2	0.0394107	0.347998	0.0137148	0.0137148	Cux1	TRUE	Cux1_extended_+/+	Cux1_extended_+/+_(246g)	Cux1_extended_+/+_(1542r)	0.213689	1	0.177252	119843
1438310	chr5:107921284-107922949	Evi5	0.0333386	0.29316	0.00977356	0.00977356	Cux1	TRUE	Cux1_extended_+/+	Cux1_extended_+/+_(246g)	Cux1_extended_+/+_(1542r)	0.208571	1	0.134831	179758
1438410	chr5:24083098-24083874	Klhl7	0.0566444	0.0712356	0.0040351	0.0040351	Cux1	TRUE	Cux1_extended_+/+	Cux1_extended_+/+_(246g)	Cux1_extended_+/+_(1542r)	1.0113	1	0.0610854	118048
1438510	chr1:91269675-91270358	Ube2f	0.0248134	0.0674442	0.00167352	0.00167352	Cux1	TRUE	Cux1_extended_+/+	Cux1_extended_+/+_(246g)	Cux1_extended_+/+_(1542r)	1.24735	1	0.0617431	104684
1438610	chr5:123683242-123685154	Clip1	0.0227207	0.0732336	0.00166392	0.00166392	Cux1	TRUE	Cux1_extended_+/+	Cux1_extended_+/+_(246g)	Cux1_extended_+/+_(1542r)	0.984537	1	0.0838757	91947
1438710	chr1:172128563-172129413	Pex19	0.105222	0.100897	0.0106166	0.0106166	Cux1	TRUE	Cux1_extended_+/+	Cux1_extended_+/+_(246g)	Cux1_extended_+/+_(1542r)	0.44182	1	0.0594949	55918
1438810	chr11:81721120-81722121	Asic2	0.00107077	0.239776	0.000256743	0.000256743	Cux1	TRUE	Cux1_extended_+/+	Cux1_extended_+/+_(246g)	Cux1_extended_+/+_(1542r)	0.525995	1	0.1586	213610
1438910	chr9:47401343-47402334	Gm31816	0.0263784	0.211888	0.00558926	0.00558926	Cux1	TRUE	Cux1_extended_+/+	Cux1_extended_+/+_(246g)	Cux1_extended_+/+_(1542r)	0.213818	1	0.108096	244031
1439010	chr2:155569485-155570366	Trpc4ap	0.014531	0.0697814	0.001014	0.001014	Cux1	TRUE	Cux1_extended_+/+	Cux1_extended_+/+_(246g)	Cux1_extended_+/+_(1542r)	0.768207	1	0.0603855	194836
1439110	chr9:70263700-70265189	Myo1e	0.0148475	0.385039	0.00571684	0.00571684	Cux1	TRUE	Cux1_extended_+/+	Cux1_extended_+/+_(246g)	Cux1_extended_+/+_(1542r)	0.369286	1	0.191698	222698
1439210	chr11:81051008-81053292	Asic2	0.000224987	0.116995	2.63224863425236e-05	2.63224863425236e-05	Cux1	TRUE	Cux1_extended_+/+	Cux1_extended_+/+_(246g)	Cux1_extended_+/+_(1542r)	0.525995	1	0.1586	239274
1439310	chr10:90494031-90494506	Anks1b	0.000145001	0.0860093	1.24714226998022e-05	1.24714226998022e-05	Cux1	TRUE	Cux1_extended_+/+	Cux1_extended_+/+_(246g)	Cux1_extended_+/+_(1542r)	0.631329	1	0.184622	258786
1439410	chr2:17553492-17554344	Nebl	0.028103	0.336483	0.0094562	0.0094562	Cux1	TRUE	Cux1_extended_+/+	Cux1_extended_+/+_(246g)	Cux1_extended_+/+_(1542r)	0.612452	1	0.191032	156489
1439510	chr13:107719428-107721746	Zswim6	0.0426838	0.199814	0.00852883	0.00852883	Cux1	TRUE	Cux1_extended_+/+	Cux1_extended_+/+_(246g)	Cux1_extended_+/+_(1542r)	2.02597	1	0.107861	23262
1439610	chr5:24550661-24552073	Gbx1	0.013849	0.137042	0.00189791	0.00189791	Cux1	TRUE	Cux1_extended_+/+	Cux1_extended_+/+_(246g)	Cux1_extended_+/+_(1542r)	0.502553	1	0.0991299	223804
1439710	chr11:47997570-47998475	Sgcd	0.00388759	0.247707	0.000962983	0.000962983	Cux1	TRUE	Cux1_extended_+/+	Cux1_extended_+/+_(246g)	Cux1_extended_+/+_(1542r)	0.940176	1	0.271055	83953
1439810	chr4:141053370-141054484	Fbxo42	0.0637762	0.0656305	0.00418567	0.00418567	Cux1	TRUE	Cux1_extended_+/+	Cux1_extended_+/+_(246g)	Cux1_extended_+/+_(1542r)	1.75019	1	0.0534832	67074
1439910	chr4:149036522-149037560	Pex14	0.0236041	0.26889	0.00634691	0.00634691	Cux1	TRUE	Cux1_extended_+/+	Cux1_extended_+/+_(246g)	Cux1_extended_+/+_(1542r)	0.325059	1	0.105357	237506
1440010	chr9:22326804-22328542	Bbs9	0.0215376	0.097383	0.00209739	0.00209739	Cux1	TRUE	Cux1_extended_+/+	Cux1_extended_+/+_(246g)	Cux1_extended_+/+_(1542r)	0.286997	1	0.075744	252772
1440110	chr5:123109415-123110919	Wdr66	0.0115417	0.0933613	0.00107754	0.00107754	Cux1	TRUE	Cux1_extended_+/+	Cux1_extended_+/+_(246g)	Cux1_extended_+/+_(1542r)	0.500983	1	0.103856	139440
1440210	chr5:73066888-73068557	Slain2	0.0417953	0.144297	0.00603093	0.00603093	Cux1	TRUE	Cux1_extended_+/+	Cux1_extended_+/+_(246g)	Cux1_extended_+/+_(1542r)	0.227193	1	0.0559839	100273
1440310	chr1:180039119-180039703	Cdc42bpa	0.0223413	0.29025	0.00648457	0.00648457	Cux1	TRUE	Cux1_extended_+/+	Cux1_extended_+/+_(246g)	Cux1_extended_+/+_(1542r)	0.471715	1	0.0795935	172212
1440410	chr15:94847688-94848504	Tmem117	0.00970787	0.411708	0.00399681	0.00399681	Cux1	TRUE	Cux1_extended_+/+	Cux1_extended_+/+_(246g)	Cux1_extended_+/+_(1542r)	0.901134	1	0.15985	202652
1440510	chr5:41665765-41667935	Rab28	0.059052	0.0824197	0.00486705	0.00486705	Cux1	TRUE	Cux1_extended_+/+	Cux1_extended_+/+_(246g)	Cux1_extended_+/+_(1542r)	0.805918	1	0.0593342	61525
1440610	chr2:18494089-18495315	Dnajc1	0.0384456	0.173735	0.00667932	0.00667932	Cux1	TRUE	Cux1_extended_+/+	Cux1_extended_+/+_(246g)	Cux1_extended_+/+_(1542r)	1.9082	1	0.111814	109899
1440710	chr15:88836648-88838330	Mlc1	0.0267791	0.159956	0.00428348	0.00428348	Cux1	TRUE	Cux1_extended_+/+	Cux1_extended_+/+_(246g)	Cux1_extended_+/+_(1542r)	0.268614	1	0.080039	207056
1440810	chr8:35610310-35610530	Mfhas1	0.0167471	0.0587391	0.000983713	0.000983713	Cux1	TRUE	Cux1_extended_+/+	Cux1_extended_+/+_(246g)	Cux1_extended_+/+_(1542r)	0.205561	1	0.0947837	205383
1440910	chr12:110453926-110454656	Ppp2r5c	0.013513	0.0680907	0.000920108	0.000920108	Cux1	TRUE	Cux1_extended_+/+	Cux1_extended_+/+_(246g)	Cux1_extended_+/+_(1542r)	0.683672	1	0.0585612	211422
1441010	chr14:121596540-121597637	Dock9	0.0236611	0.204295	0.00483384	0.00483384	Cux1	TRUE	Cux1_extended_+/+	Cux1_extended_+/+_(246g)	Cux1_extended_+/+_(1542r)	0.285067	1	0.136003	219034
1441110	chr15:53859782-53861114	Samd12	0.0766229	0.474497	0.0363573	0.0363573	Cux1	TRUE	Cux1_extended_+/+	Cux1_extended_+/+_(246g)	Cux1_extended_+/+_(1542r)	0.193672	1	0.163397	34718
1441210	chr5:76448708-76450103	Clock	0.0407267	0.250216	0.0101905	0.0101905	Cux1	TRUE	Cux1_extended_+/+	Cux1_extended_+/+_(246g)	Cux1_extended_+/+_(1542r)	0.259824	1	0.0542521	46924
1441310	chrX:144563488-144564339	Rtl4	0.101266	0.500803	0.050714	0.050714	Cux1	TRUE	Cux1_extended_+/+	Cux1_extended_+/+_(246g)	Cux1_extended_+/+_(1542r)	0.205314	1	0.141252	8396
1441410	chr11:47304155-47305677	Sgcd	0.00647357	0.249337	0.0016141	0.0016141	Cux1	TRUE	Cux1_extended_+/+	Cux1_extended_+/+_(246g)	Cux1_extended_+/+_(1542r)	0.940176	1	0.271055	140613
1441510	chr5:143706524-143706959	Cyth3	0.0239776	0.147626	0.00353973	0.00353973	Cux1	TRUE	Cux1_extended_+/+	Cux1_extended_+/+_(246g)	Cux1_extended_+/+_(1542r)	0.581923	1	0.101673	145015
1441610	chr3:122541568-122542467	Fnbp1l	0.0402854	0.474512	0.0191159	0.0191159	Cux1	TRUE	Cux1_extended_+/+	Cux1_extended_+/+_(246g)	Cux1_extended_+/+_(1542r)	0.492116	1	0.216372	178286
1441710	chr18:20677545-20679241	Trappc8	0.0682491	0.116108	0.00792424	0.00792424	Cux1	TRUE	Cux1_extended_+/+	Cux1_extended_+/+_(246g)	Cux1_extended_+/+_(1542r)	1.29091	1	0.062251	41876
1441810	chr10:90268972-90270050	Anks1b	0.000404019	0.149907	6.05653225942425e-05	6.05653225942425e-05	Cux1	TRUE	Cux1_extended_+/+	Cux1_extended_+/+_(246g)	Cux1_extended_+/+_(1542r)	0.631329	1	0.184622	236991
1441910	chr4:149062029-149063129	Pex14	0.0209948	0.238801	0.00501356	0.00501356	Cux1	TRUE	Cux1_extended_+/+	Cux1_extended_+/+_(246g)	Cux1_extended_+/+_(1542r)	0.325059	1	0.105357	207392
1442010	chr10:90755809-90757212	Anks1b	0.00363427	0.22561	0.000819928	0.000819928	Cux1	TRUE	Cux1_extended_+/+	Cux1_extended_+/+_(246g)	Cux1_extended_+/+_(1542r)	0.631329	1	0.184622	138538
1442110	chr5:20068048-20068856	Magi2	0.0385432	0.603602	0.0232648	0.0232648	Cux1	TRUE	Cux1_extended_+/+	Cux1_extended_+/+_(246g)	Cux1_extended_+/+_(1542r)	0.685596	1	0.209557	124669
1442210	chr5:19292859-19293097	Magi2	0.000117277	0.066088	7.75063069059398e-06	7.75063069059398e-06	Cux1	TRUE	Cux1_extended_+/+	Cux1_extended_+/+_(246g)	Cux1_extended_+/+_(1542r)	0.685596	1	0.209557	260207
1442310	chr11:81067872-81068920	Asic2	0.000192141	0.465713	8.94824027145375e-05	8.94824027145375e-05	Cux1	TRUE	Cux1_extended_+/+	Cux1_extended_+/+_(246g)	Cux1_extended_+/+_(1542r)	0.525995	1	0.1586	246500
1442410	chr4:119739027-119740216	Hivep3	0.0298367	0.301623	0.00899943	0.00899943	Cux1	TRUE	Cux1_extended_+/+	Cux1_extended_+/+_(246g)	Cux1_extended_+/+_(1542r)	0.22931	1	0.131044	138127
1442510	chr18:42861175-42861889	Ppp2r2b	0.0090114	0.0698503	0.000629449	0.000629449	Cux1	TRUE	Cux1_extended_+/+	Cux1_extended_+/+_(246g)	Cux1_extended_+/+_(1542r)	0.85713	1	0.114963	205375
1442610	chr11:81602800-81603236	Asic2	0.000362456	0.336255	0.000121878	0.000121878	Cux1	TRUE	Cux1_extended_+/+	Cux1_extended_+/+_(246g)	Cux1_extended_+/+_(1542r)	0.525995	1	0.1586	233722
1442710	chr12:110431655-110432286	Ppp2r5c	0.0128565	0.0684384	0.000879879	0.000879879	Cux1	TRUE	Cux1_extended_+/+	Cux1_extended_+/+_(246g)	Cux1_extended_+/+_(1542r)	0.683672	1	0.0585612	167448
1442810	chr1:174570206-174570729	Fmn2	0.0210959	0.187756	0.00396087	0.00396087	Cux1	TRUE	Cux1_extended_+/+	Cux1_extended_+/+_(246g)	Cux1_extended_+/+_(1542r)	0.224795	1	0.0827053	104778
1442910	chr5:134655496-134655815	Limk1	0.0148005	0.0892902	0.00132154	0.00132154	Cux1	TRUE	Cux1_extended_+/+	Cux1_extended_+/+_(246g)	Cux1_extended_+/+_(1542r)	1.15953	1	0.0996137	115561
1443010	chr19:18590129-18591792	Carnmt1	0.0627551	0.107501	0.00674622	0.00674622	Cux1	TRUE	Cux1_extended_+/+	Cux1_extended_+/+_(246g)	Cux1_extended_+/+_(1542r)	0.231108	1	0.0563676	65849
1443110	chr6:31317161-31318833	Mkln1	0.0474199	0.13603	0.00645055	0.00645055	Cux1	TRUE	Cux1_extended_+/+	Cux1_extended_+/+_(246g)	Cux1_extended_+/+_(1542r)	0.763288	1	0.0659578	92579
1443210	chr19:7440374-7442008	Mark2	0.00734488	0.0818171	0.000600937	0.000600937	Cux1	TRUE	Cux1_extended_+/+	Cux1_extended_+/+_(246g)	Cux1_extended_+/+_(1542r)	0.216936	1	0.0782236	240681
1443310	chr3:65216415-65217674	Kcnab1	0.0301439	0.621587	0.018737	0.018737	Cux1	TRUE	Cux1_extended_+/+	Cux1_extended_+/+_(246g)	Cux1_extended_+/+_(1542r)	0.279485	1	0.192751	186242
1443410	chr17:55479412-55480292	St6gal2	0.0859269	0.600963	0.0516389	0.0516389	Cux1	TRUE	Cux1_extended_+/+	Cux1_extended_+/+_(246g)	Cux1_extended_+/+_(1542r)	0.468296	1	0.222231	103800
1443510	chr10:102511484-102513570	Rassf9	0.149433	0.365656	0.0546412	0.0546412	Cux1	TRUE	Cux1_extended_+/+	Cux1_extended_+/+_(246g)	Cux1_extended_+/+_(1542r)	0.324258	1	0.111094	7723
1443610	chr11:81587826-81589167	Asic2	0.000299151	0.369079	0.00011041	0.00011041	Cux1	TRUE	Cux1_extended_+/+	Cux1_extended_+/+_(246g)	Cux1_extended_+/+_(1542r)	0.525995	1	0.1586	259549
1443710	chr5:102125232-102127126	Wdfy3	0.0219361	0.175705	0.00385428	0.00385428	Cux1	TRUE	Cux1_extended_+/+	Cux1_extended_+/+_(246g)	Cux1_extended_+/+_(1542r)	1.62922	1	0.0933207	64136
1443810	chr5:107636799-107638014	Evi5	0.0729972	0.369356	0.0269619	0.0269619	Cux1	TRUE	Cux1_extended_+/+	Cux1_extended_+/+_(246g)	Cux1_extended_+/+_(1542r)	0.208571	1	0.134831	147460
1443910	chr6:22261732-22262753	Fam3c	0.0264603	0.092951	0.00245952	0.00245952	Cux1	TRUE	Cux1_extended_+/+	Cux1_extended_+/+_(246g)	Cux1_extended_+/+_(1542r)	0.642123	1	0.0527297	194263
1444010	chr2:132105122-132106832	Slc23a2	0.0588639	0.146483	0.00862255	0.00862255	Cux1	TRUE	Cux1_extended_+/+	Cux1_extended_+/+_(246g)	Cux1_extended_+/+_(1542r)	1.04285	1	0.0683107	113472
1444110	chr5:65146723-65147553	Klhl5	0.0588155	0.55739	0.0327832	0.0327832	Cux1	TRUE	Cux1_extended_+/+	Cux1_extended_+/+_(246g)	Cux1_extended_+/+_(1542r)	0.755802	1	0.249205	55829
1444210	chr9:43210270-43211697	Arhgef12	0.0190976	0.157928	0.00301604	0.00301604	Cux1	TRUE	Cux1_extended_+/+	Cux1_extended_+/+_(246g)	Cux1_extended_+/+_(1542r)	0.493125	1	0.0770384	209716
1444310	chr4:105180468-105182173	Prkaa2	0.0264666	0.110691	0.00292961	0.00292961	Cux1	TRUE	Cux1_extended_+/+	Cux1_extended_+/+_(246g)	Cux1_extended_+/+_(1542r)	0.705525	1	0.0855663	79251
1444410	chr1:158258027-158259512	Astn1	0.0153762	0.115987	0.00178345	0.00178345	Cux1	TRUE	Cux1_extended_+/+	Cux1_extended_+/+_(246g)	Cux1_extended_+/+_(1542r)	0.764032	1	0.0708898	167379
1444510	chr8:69135614-69136056	Lzts1	0.0260656	0.233594	0.00608876	0.00608876	Cux1	TRUE	Cux1_extended_+/+	Cux1_extended_+/+_(246g)	Cux1_extended_+/+_(1542r)	0.274138	1	0.109166	170428
1444610	chr9:60832052-60832852	Gm9869	0.0309506	0.194124	0.00600826	0.00600826	Cux1	TRUE	Cux1_extended_+/+	Cux1_extended_+/+_(246g)	Cux1_extended_+/+_(1542r)	0.258038	1	0.0805952	145492
1444710	chr11:88820995-88823520	Msi2	0.00711307	0.153216	0.00108983	0.00108983	Cux1	TRUE	Cux1_extended_+/+	Cux1_extended_+/+_(246g)	Cux1_extended_+/+_(1542r)	0.396355	1	0.128045	35568
1444810	chr10:24222936-24224962	Moxd1	0.139075	0.583493	0.0811492	0.0811492	Cux1	TRUE	Cux1_extended_+/+	Cux1_extended_+/+_(246g)	Cux1_extended_+/+_(1542r)	0.302706	1	0.193869	21460
1444910	chr5:123435695-123437060	Clip1	0.0154197	0.085679	0.00132115	0.00132115	Cux1	TRUE	Cux1_extended_+/+	Cux1_extended_+/+_(246g)	Cux1_extended_+/+_(1542r)	0.984537	1	0.0838757	75856
1445010	chr9:22814381-22816250	Bbs9	0.0378843	0.196975	0.00746227	0.00746227	Cux1	TRUE	Cux1_extended_+/+	Cux1_extended_+/+_(246g)	Cux1_extended_+/+_(1542r)	0.286997	1	0.075744	115854
1445110	chr17:72075642-72077929	Alk	0.00544972	0.180653	0.000984507	0.000984507	Cux1	TRUE	Cux1_extended_+/+	Cux1_extended_+/+_(246g)	Cux1_extended_+/+_(1542r)	0.428734	1	0.129277	238879
1445210	chr18:75098967-75100187	Dym	0.0108744	0.172449	0.00187529	0.00187529	Cux1	TRUE	Cux1_extended_+/+	Cux1_extended_+/+_(246g)	Cux1_extended_+/+_(1542r)	0.225091	1	0.0576727	241204
1445310	chr5:114087796-114088408	Svop	0.109424	0.151031	0.0165264	0.0165264	Cux1	TRUE	Cux1_extended_+/+	Cux1_extended_+/+_(246g)	Cux1_extended_+/+_(1542r)	0.511295	1	0.0990363	12794
1445410	chr3:101432864-101433574	Igsf3	0.0444899	0.312582	0.0139067	0.0139067	Cux1	TRUE	Cux1_extended_+/+	Cux1_extended_+/+_(246g)	Cux1_extended_+/+_(1542r)	0.246122	1	0.155868	86716
1445510	chr9:120646295-120647487	Entpd3	0.0180459	0.102052	0.00184163	0.00184163	Cux1	TRUE	Cux1_extended_+/+	Cux1_extended_+/+_(246g)	Cux1_extended_+/+_(1542r)	0.776663	1	0.127451	124143
1445610	chr17:30193881-30195302	Zfand3	0.0311166	0.187567	0.00583644	0.00583644	Cux1	TRUE	Cux1_extended_+/+	Cux1_extended_+/+_(246g)	Cux1_extended_+/+_(1542r)	0.87186	1	0.0951702	125531
1445710	chr5:137702601-137703881	Agfg2	0.101927	0.135573	0.0138186	0.0138186	Cux1	TRUE	Cux1_extended_+/+	Cux1_extended_+/+_(246g)	Cux1_extended_+/+_(1542r)	0.374848	1	0.0672739	16490
1445810	chr2:62524236-62524788	Gca	0.0262992	0.108015	0.00284072	0.00284072	Cux1	TRUE	Cux1_extended_+/+	Cux1_extended_+/+_(246g)	Cux1_extended_+/+_(1542r)	0.394357	1	0.0536475	229606
1445910	chr6:22287743-22289677	Fam3c	0.0326905	0.109161	0.00356852	0.00356852	Cux1	TRUE	Cux1_extended_+/+	Cux1_extended_+/+_(246g)	Cux1_extended_+/+_(1542r)	0.642123	1	0.0527297	4741
1446010	chr11:84437547-84438484	Acaca	0.0631788	0.178449	0.0112742	0.0112742	Cux1	TRUE	Cux1_extended_+/+	Cux1_extended_+/+_(246g)	Cux1_extended_+/+_(1542r)	0.260951	1	0.0803135	146854
1446110	chr1:158214680-158215350	Astn1	0.0240077	0.146501	0.00351716	0.00351716	Cux1	TRUE	Cux1_extended_+/+	Cux1_extended_+/+_(246g)	Cux1_extended_+/+_(1542r)	0.764032	1	0.0708898	195025
1446210	chr10:90579137-90579633	Anks1b	0.00427709	0.352249	0.0015066	0.0015066	Cux1	TRUE	Cux1_extended_+/+	Cux1_extended_+/+_(246g)	Cux1_extended_+/+_(1542r)	0.631329	1	0.184622	210477
1446310	chr11:80871661-80872731	Asic2	0.00500484	0.0806224	0.000403502	0.000403502	Cux1	TRUE	Cux1_extended_+/+	Cux1_extended_+/+_(246g)	Cux1_extended_+/+_(1542r)	0.525995	1	0.1586	237758
1446410	chr10:24275928-24278020	Moxd1	0.0402015	0.507039	0.0203837	0.0203837	Cux1	TRUE	Cux1_extended_+/+	Cux1_extended_+/+_(246g)	Cux1_extended_+/+_(1542r)	0.302706	1	0.193869	38196
1446510	chr15:94647837-94648830	Tmem117	0.0607538	0.453165	0.0275315	0.0275315	Cux1	TRUE	Cux1_extended_+/+	Cux1_extended_+/+_(246g)	Cux1_extended_+/+_(1542r)	0.901134	1	0.15985	33499
1446610	chr1:175389101-175390148	Rgs7	0.0484469	0.637833	0.030901	0.030901	Cux1	TRUE	Cux1_extended_+/+	Cux1_extended_+/+_(246g)	Cux1_extended_+/+_(1542r)	0.415299	1	0.204654	44930
1446710	chr1:4867977-4868747	Lypla1	0.0519653	0.0805221	0.00418436	0.00418436	Cux1	TRUE	Cux1_extended_+/+	Cux1_extended_+/+_(246g)	Cux1_extended_+/+_(1542r)	1.47332	1	0.0612495	25345
1446810	chr1:158362084-158363382	Astn1	0.116538	0.231537	0.0269828	0.0269828	Cux1	TRUE	Cux1_extended_+/+	Cux1_extended_+/+_(246g)	Cux1_extended_+/+_(1542r)	0.764032	1	0.0708898	31307
1446910	chr11:88602041-88602216	Msi2	0.00710668	0.120967	0.000859672	0.000859672	Cux1	TRUE	Cux1_extended_+/+	Cux1_extended_+/+_(246g)	Cux1_extended_+/+_(1542r)	0.396355	1	0.128045	191854
1447010	chr16:4719721-4720451	Hmox2	0.0409942	0.109621	0.00449381	0.00449381	Cux1	TRUE	Cux1_extended_+/+	Cux1_extended_+/+_(246g)	Cux1_extended_+/+_(1542r)	0.915204	1	0.0660356	160482
1447110	chr11:81333720-81335363	Asic2	0.000303913	0.436506	0.00013266	0.00013266	Cux1	TRUE	Cux1_extended_+/+	Cux1_extended_+/+_(246g)	Cux1_extended_+/+_(1542r)	0.525995	1	0.1586	93712
1447210	chr6:43424725-43425554	Tpk1	0.0236309	0.23903	0.0056485	0.0056485	Cux1	TRUE	Cux1_extended_+/+	Cux1_extended_+/+_(246g)	Cux1_extended_+/+_(1542r)	1.10677	1	0.150947	115261
1447310	chr17:30203325-30205525	Zfand3	0.0704966	0.206826	0.0145805	0.0145805	Cux1	TRUE	Cux1_extended_+/+	Cux1_extended_+/+_(246g)	Cux1_extended_+/+_(1542r)	0.87186	1	0.0951702	26187
1447410	chr11:81634678-81635675	Asic2	0.000148531	0.33289	4.94444386160309e-05	4.94444386160309e-05	Cux1	TRUE	Cux1_extended_+/+	Cux1_extended_+/+_(246g)	Cux1_extended_+/+_(1542r)	0.525995	1	0.1586	49415
1447510	chr13:31853242-31854794	Gmds	0.0274589	0.133847	0.00367529	0.00367529	Cux1	TRUE	Cux1_extended_+/+	Cux1_extended_+/+_(246g)	Cux1_extended_+/+_(1542r)	0.754642	1	0.0771412	67948
1447610	chr5:20204373-20205440	Magi2	0.00641749	0.53713	0.00344703	0.00344703	Cux1	TRUE	Cux1_extended_+/+	Cux1_extended_+/+_(246g)	Cux1_extended_+/+_(1542r)	0.685596	1	0.209557	164556
1447710	chr5:107874572-107875654	Evi5	0.129212	0.359934	0.0465077	0.0465077	Cux1	TRUE	Cux1_extended_+/+	Cux1_extended_+/+_(246g)	Cux1_extended_+/+_(1542r)	0.208571	1	0.134831	36077
1447810	chr7:81259935-81261403	Pde8a	0.0799118	0.372387	0.0297581	0.0297581	Cux1	TRUE	Cux1_extended_+/+	Cux1_extended_+/+_(246g)	Cux1_extended_+/+_(1542r)	0.668665	1	0.160926	115120
1447910	chr6:5831576-5833276	Dync1i1	0.0210327	0.232151	0.00488276	0.00488276	Cux1	TRUE	Cux1_extended_+/+	Cux1_extended_+/+_(246g)	Cux1_extended_+/+_(1542r)	0.573814	1	0.108253	193283
1448010	chr2:132211905-132212727	Slc23a2	0.106238	0.175397	0.0186338	0.0186338	Cux1	TRUE	Cux1_extended_+/+	Cux1_extended_+/+_(246g)	Cux1_extended_+/+_(1542r)	1.04285	1	0.0683107	37892
1448110	chr9:51924510-51925873	Gm6980	0.0603972	0.188561	0.0113885	0.0113885	Cux1	TRUE	Cux1_extended_+/+	Cux1_extended_+/+_(246g)	Cux1_extended_+/+_(1542r)	0.227292	1	0.0506995	178068
1448210	chr5:65130316-65132080	Fam114a1	0.0388615	0.269763	0.0104834	0.0104834	Cux1	TRUE	Cux1_extended_+/+	Cux1_extended_+/+_(246g)	Cux1_extended_+/+_(1542r)	0.194958	1	0.115136	181130
1448310	chr5:64198280-64199314	Tbc1d1	0.0376203	0.48267	0.0181582	0.0181582	Cux1	TRUE	Cux1_extended_+/+	Cux1_extended_+/+_(246g)	Cux1_extended_+/+_(1542r)	0.210206	1	0.155855	160346
1448410	chr5:102016258-102017154	Wdfy3	0.032586	0.12449	0.00405664	0.00405664	Cux1	TRUE	Cux1_extended_+/+	Cux1_extended_+/+_(246g)	Cux1_extended_+/+_(1542r)	1.62922	1	0.0933207	64698
1448510	chrX:143931518-143933562	Dcx	0.0723747	0.444808	0.0321928	0.0321928	Cux1	TRUE	Cux1_extended_+/+	Cux1_extended_+/+_(246g)	Cux1_extended_+/+_(1542r)	0.266828	1	0.149113	108154
1448610	chr5:65146723-65147553	Fam114a1	0.0296577	0.288996	0.00857096	0.00857096	Cux1	TRUE	Cux1_extended_+/+	Cux1_extended_+/+_(246g)	Cux1_extended_+/+_(1542r)	0.194958	1	0.115136	127704
1448710	chr13:55168591-55169570	Nsd1	0.0318232	0.0701391	0.00223205	0.00223205	Cux1	TRUE	Cux1_extended_+/+	Cux1_extended_+/+_(246g)	Cux1_extended_+/+_(1542r)	0.263617	1	0.0642029	228481
1448810	chr11:97412580-97413377	Gpr179	0.0140117	0.159377	0.00223315	0.00223315	Cux1	TRUE	Cux1_extended_+/+	Cux1_extended_+/+_(246g)	Cux1_extended_+/+_(1542r)	0.234886	1	0.0826148	248332
1448910	chr9:76034879-76035942	Hmgcll1	0.0677318	0.192865	0.0130631	0.0130631	Cux1	TRUE	Cux1_extended_+/+	Cux1_extended_+/+_(246g)	Cux1_extended_+/+_(1542r)	0.340127	1	0.10073	132938
1449010	chr11:80990793-80991938	Asic2	0.00112795	0.388352	0.000438044	0.000438044	Cux1	TRUE	Cux1_extended_+/+	Cux1_extended_+/+_(246g)	Cux1_extended_+/+_(1542r)	0.525995	1	0.1586	219395
1449110	chr5:34572958-34574386	Fam193a	0.0654238	0.0902803	0.00590648	0.00590648	Cux1	TRUE	Cux1_extended_+/+	Cux1_extended_+/+_(246g)	Cux1_extended_+/+_(1542r)	1.00798	1	0.0636308	24277
1449210	chr4:53733190-53735020	Slc44a1	0.0312086	0.368424	0.011498	0.011498	Cux1	TRUE	Cux1_extended_+/+	Cux1_extended_+/+_(246g)	Cux1_extended_+/+_(1542r)	0.410837	1	0.175572	201723
1449310	chr12:32132695-32134116	Prkar2b	0.029218	0.494881	0.0144595	0.0144595	Cux1	TRUE	Cux1_extended_+/+	Cux1_extended_+/+_(246g)	Cux1_extended_+/+_(1542r)	0.911123	1	0.217837	34700
1449410	chr11:88463859-88464788	Msi2	0.0785237	0.308469	0.0242222	0.0242222	Cux1	TRUE	Cux1_extended_+/+	Cux1_extended_+/+_(246g)	Cux1_extended_+/+_(1542r)	0.396355	1	0.128045	143371
1449510	chr6:6029333-6030668	Dync1i1	0.0128643	0.0834608	0.00107367	0.00107367	Cux1	TRUE	Cux1_extended_+/+	Cux1_extended_+/+_(246g)	Cux1_extended_+/+_(1542r)	0.573814	1	0.108253	153658
1449610	chr14:118892622-118893914	Dnajc3	0.0766723	0.119769	0.009183	0.009183	Cux1	TRUE	Cux1_extended_+/+	Cux1_extended_+/+_(246g)	Cux1_extended_+/+_(1542r)	0.196145	1	0.0808913	45495
1449710	chr4:105228749-105229352	Prkaa2	0.021487	0.0765845	0.00164557	0.00164557	Cux1	TRUE	Cux1_extended_+/+	Cux1_extended_+/+_(246g)	Cux1_extended_+/+_(1542r)	0.705525	1	0.0855663	191722
1449810	chr8:35858635-35860664	Gm35021	0.0112642	0.109737	0.0012361	0.0012361	Cux1	TRUE	Cux1_extended_+/+	Cux1_extended_+/+_(246g)	Cux1_extended_+/+_(1542r)	0.426698	1	0.0761551	186150
1449910	chr14:44890423-44892156	Ptger2	0.0634606	0.12241	0.00776823	0.00776823	Cux1	TRUE	Cux1_extended_+/+	Cux1_extended_+/+_(246g)	Cux1_extended_+/+_(1542r)	0.240796	1	0.063969	60771
1450010	chr9:31315420-31316335	Aplp2	0.0591987	0.285234	0.0168854	0.0168854	Cux1	TRUE	Cux1_extended_+/+	Cux1_extended_+/+_(246g)	Cux1_extended_+/+_(1542r)	0.520832	1	0.114388	85219
1450110	chr9:47297595-47298344	Gm31816	0.0644187	0.259399	0.0167102	0.0167102	Cux1	TRUE	Cux1_extended_+/+	Cux1_extended_+/+_(246g)	Cux1_extended_+/+_(1542r)	0.213818	1	0.108096	102841
1450210	chr2:162734434-162735743	Ptprt	0.0108845	0.56273	0.00612506	0.00612506	Cux1	TRUE	Cux1_extended_+/+	Cux1_extended_+/+_(246g)	Cux1_extended_+/+_(1542r)	0.491333	1	0.24679	185716
1450310	chrX:144687588-144690174	Rtl4	0.0939503	0.50009	0.0469836	0.0469836	Cux1	TRUE	Cux1_extended_+/+	Cux1_extended_+/+_(246g)	Cux1_extended_+/+_(1542r)	0.205314	1	0.141252	4148
1450410	chr9:47268082-47268758	Gm31816	0.0397034	0.244584	0.00971082	0.00971082	Cux1	TRUE	Cux1_extended_+/+	Cux1_extended_+/+_(246g)	Cux1_extended_+/+_(1542r)	0.213818	1	0.108096	130115
1450510	chr19:43976235-43977377	Erlin1	0.154416	0.166305	0.0256802	0.0256802	Cux1	TRUE	Cux1_extended_+/+	Cux1_extended_+/+_(246g)	Cux1_extended_+/+_(1542r)	0.359976	1	0.0621253	17968
1450610	chr1:55769958-55770739	Plcl1	0.0296915	0.513192	0.0152374	0.0152374	Cux1	TRUE	Cux1_extended_+/+	Cux1_extended_+/+_(246g)	Cux1_extended_+/+_(1542r)	1.30587	1	0.248851	25961
1450710	chr3:65108543-65110188	Kcnab1	0.0445936	0.634646	0.0283012	0.0283012	Cux1	TRUE	Cux1_extended_+/+	Cux1_extended_+/+_(246g)	Cux1_extended_+/+_(1542r)	0.279485	1	0.192751	126497
1450810	chr2:162200282-162200955	Ptprt	8.43610379736659e-05	0.196133	1.65459460126749e-05	1.65459460126749e-05	Cux1	TRUE	Cux1_extended_+/+	Cux1_extended_+/+_(246g)	Cux1_extended_+/+_(1542r)	0.491333	1	0.24679	220886
1450910	chr5:88663359-88663891	Mob1b	0.0121697	0.0763695	0.000929397	0.000929397	Cux1	TRUE	Cux1_extended_+/+	Cux1_extended_+/+_(246g)	Cux1_extended_+/+_(1542r)	0.982731	1	0.0540334	97773
1451010	chr5:124236374-124236575	Pitpnm2	0.0414874	0.416916	0.0172968	0.0172968	Cux1	TRUE	Cux1_extended_+/+	Cux1_extended_+/+_(246g)	Cux1_extended_+/+_(1542r)	0.345765	1	0.138272	208213
1451110	chr7:48794665-48796590	Zdhhc13	0.0818173	0.135976	0.0111252	0.0111252	Cux1	TRUE	Cux1_extended_+/+	Cux1_extended_+/+_(246g)	Cux1_extended_+/+_(1542r)	0.21422	1	0.0694215	40419
1451210	chr2:162791075-162793217	Ptprt	0.000465898	0.430847	0.000200731	0.000200731	Cux1	TRUE	Cux1_extended_+/+	Cux1_extended_+/+_(246g)	Cux1_extended_+/+_(1542r)	0.491333	1	0.24679	227214
1451310	chr15:100199784-100200431	Dip2b	0.047699	0.309352	0.0147558	0.0147558	Cux1	TRUE	Cux1_extended_+/+	Cux1_extended_+/+_(246g)	Cux1_extended_+/+_(1542r)	0.268896	1	0.154223	112894
1451410	chr15:94868484-94869223	Tmem117	0.0597325	0.514316	0.0307214	0.0307214	Cux1	TRUE	Cux1_extended_+/+	Cux1_extended_+/+_(246g)	Cux1_extended_+/+_(1542r)	0.901134	1	0.15985	136506
1451510	chr6:33955265-33955886	Exoc4	0.0119978	0.0712899	0.000855325	0.000855325	Cux1	TRUE	Cux1_extended_+/+	Cux1_extended_+/+_(246g)	Cux1_extended_+/+_(1542r)	0.708155	1	0.0884684	158982
1451610	chr12:80724597-80725393	Susd6	0.0431307	0.131192	0.00565841	0.00565841	Cux1	TRUE	Cux1_extended_+/+	Cux1_extended_+/+_(246g)	Cux1_extended_+/+_(1542r)	0.550846	1	0.0642179	108381
1451710	chr1:13632185-13633318	Lactb2	0.0587068	0.117927	0.00692311	0.00692311	Cux1	TRUE	Cux1_extended_+/+	Cux1_extended_+/+_(246g)	Cux1_extended_+/+_(1542r)	2.04206	1	0.0732156	98188
1451810	chr12:8057234-8058388	Ldah	0.0503907	0.080311	0.00404693	0.00404693	Cux1	TRUE	Cux1_extended_+/+	Cux1_extended_+/+_(246g)	Cux1_extended_+/+_(1542r)	0.574668	1	0.0511242	96103
1451910	chr6:6107618-6109564	Dync1i1	0.0126192	0.0752908	0.00095011	0.00095011	Cux1	TRUE	Cux1_extended_+/+	Cux1_extended_+/+_(246g)	Cux1_extended_+/+_(1542r)	0.573814	1	0.108253	177397
1452010	chr9:115002391-115003921	Osbpl10	0.0588599	0.407503	0.0239856	0.0239856	Cux1	TRUE	Cux1_extended_+/+	Cux1_extended_+/+_(246g)	Cux1_extended_+/+_(1542r)	0.240478	1	0.146127	175823
1452110	chr4:119671737-119673053	Hivep3	0.0398965	0.384832	0.0153534	0.0153534	Cux1	TRUE	Cux1_extended_+/+	Cux1_extended_+/+_(246g)	Cux1_extended_+/+_(1542r)	0.22931	1	0.131044	145766
1452210	chr8:72257305-72258628	Eps15l1	0.0134951	0.0573412	0.000773823	0.000773823	Cux1	TRUE	Cux1_extended_+/+	Cux1_extended_+/+_(246g)	Cux1_extended_+/+_(1542r)	1.44975	1	0.0702304	115331
1452310	chr2:78959522-78961663	Ube2e3	0.0573831	0.0659272	0.00378311	0.00378311	Cux1	TRUE	Cux1_extended_+/+	Cux1_extended_+/+_(246g)	Cux1_extended_+/+_(1542r)	0.897945	1	0.0714844	105549
1452410	chr12:110519436-110520256	Ppp2r5c	0.0178911	0.063904	0.00114331	0.00114331	Cux1	TRUE	Cux1_extended_+/+	Cux1_extended_+/+_(246g)	Cux1_extended_+/+_(1542r)	0.683672	1	0.0585612	154026
1452510	chr3:36079661-36080204	Mccc1	0.0254357	0.0813341	0.00206878	0.00206878	Cux1	TRUE	Cux1_extended_+/+	Cux1_extended_+/+_(246g)	Cux1_extended_+/+_(1542r)	0.934522	1	0.0674763	104390
1452610	chr10:39411821-39413476	Fyn	0.0277314	0.194196	0.00538532	0.00538532	Cux1	TRUE	Cux1_extended_+/+	Cux1_extended_+/+_(246g)	Cux1_extended_+/+_(1542r)	0.315105	1	0.0783429	194456
1452710	chr19:7294009-7295738	Mark2	0.0300202	0.140097	0.00420575	0.00420575	Cux1	TRUE	Cux1_extended_+/+	Cux1_extended_+/+_(246g)	Cux1_extended_+/+_(1542r)	0.216936	1	0.0782236	190693
1452810	chr8:72414757-72416062	Eps15l1	0.00946754	0.0678948	0.000642797	0.000642797	Cux1	TRUE	Cux1_extended_+/+	Cux1_extended_+/+_(246g)	Cux1_extended_+/+_(1542r)	1.44975	1	0.0702304	197473
1452910	chr18:20733994-20734758	Trappc8	0.0508588	0.0784808	0.00399144	0.00399144	Cux1	TRUE	Cux1_extended_+/+	Cux1_extended_+/+_(246g)	Cux1_extended_+/+_(1542r)	1.29091	1	0.062251	123548
1453010	chr5:103807301-103808394	Aff1	0.0587849	0.10337	0.00607662	0.00607662	Cux1	TRUE	Cux1_extended_+/+	Cux1_extended_+/+_(246g)	Cux1_extended_+/+_(1542r)	0.212117	1	0.0891969	354
1453110	chr4:116943754-116945177	Zswim5	0.0459554	0.129853	0.00596745	0.00596745	Cux1	TRUE	Cux1_extended_+/+	Cux1_extended_+/+_(246g)	Cux1_extended_+/+_(1542r)	0.641293	1	0.0705878	182689
1453210	chr4:119684470-119686545	Hivep3	0.0625931	0.38444	0.0240633	0.0240633	Cux1	TRUE	Cux1_extended_+/+	Cux1_extended_+/+_(246g)	Cux1_extended_+/+_(1542r)	0.22931	1	0.131044	132792
1453310	chr16:88181333-88182479	Grik1	0.000364857	0.468269	0.000170851	0.000170851	Cux1	TRUE	Cux1_extended_+/+	Cux1_extended_+/+_(246g)	Cux1_extended_+/+_(1542r)	0.782348	1	0.256431	177993
1453410	chr9:22831416-22832400	Bbs9	0.0501871	0.207828	0.0104303	0.0104303	Cux1	TRUE	Cux1_extended_+/+	Cux1_extended_+/+_(246g)	Cux1_extended_+/+_(1542r)	0.286997	1	0.075744	207929
1453510	chr8:35539800-35540759	Mfhas1	0.0421901	0.16526	0.00697234	0.00697234	Cux1	TRUE	Cux1_extended_+/+	Cux1_extended_+/+_(246g)	Cux1_extended_+/+_(1542r)	0.205561	1	0.0947837	98433
1453610	chr13:105191977-105194026	Rgs7bp	0.0816109	0.362612	0.0295931	0.0295931	Cux1	TRUE	Cux1_extended_+/+	Cux1_extended_+/+_(246g)	Cux1_extended_+/+_(1542r)	0.585217	1	0.150211	112376
1453710	chr13:30214511-30215524	Agtr1a	0.0559094	0.406543	0.0227296	0.0227296	Cux1	TRUE	Cux1_extended_+/+	Cux1_extended_+/+_(246g)	Cux1_extended_+/+_(1542r)	0.209728	1	0.186011	85917
1453810	chr1:175455179-175456453	Rgs7	0.0209836	0.715747	0.0150189	0.0150189	Cux1	TRUE	Cux1_extended_+/+	Cux1_extended_+/+_(246g)	Cux1_extended_+/+_(1542r)	0.415299	1	0.204654	230475
1453910	chr13:30351441-30352542	Agtr1a	0.0226698	0.329571	0.00747129	0.00747129	Cux1	TRUE	Cux1_extended_+/+	Cux1_extended_+/+_(246g)	Cux1_extended_+/+_(1542r)	0.209728	1	0.186011	226656
1454010	chr2:74030154-74031101	Atf2	0.0224625	0.0731517	0.00164317	0.00164317	Cux1	TRUE	Cux1_extended_+/+	Cux1_extended_+/+_(246g)	Cux1_extended_+/+_(1542r)	0.258234	1	0.0542695	166162
1454110	chr5:89043686-89044822	Slc4a4	0.0385266	0.221805	0.00854539	0.00854539	Cux1	TRUE	Cux1_extended_+/+	Cux1_extended_+/+_(246g)	Cux1_extended_+/+_(1542r)	0.260525	1	0.110984	190636
1454210	chr3:122589974-122591059	Fnbp1l	0.0442016	0.328965	0.0145408	0.0145408	Cux1	TRUE	Cux1_extended_+/+	Cux1_extended_+/+_(246g)	Cux1_extended_+/+_(1542r)	0.492116	1	0.216372	187386
1454310	chr19:43958976-43959742	Erlin1	0.0283107	0.136261	0.00385766	0.00385766	Cux1	TRUE	Cux1_extended_+/+	Cux1_extended_+/+_(246g)	Cux1_extended_+/+_(1542r)	0.359976	1	0.0621253	195743
1454410	chr8:54829072-54831081	Gpm6a	0.0828864	0.356709	0.0295663	0.0295663	Cux1	TRUE	Cux1_extended_+/+	Cux1_extended_+/+_(246g)	Cux1_extended_+/+_(1542r)	0.322872	1	0.172402	47195
1454510	chr10:94934087-94935452	Plxnc1	0.083797	0.680357	0.0570119	0.0570119	Cux1	TRUE	Cux1_extended_+/+	Cux1_extended_+/+_(246g)	Cux1_extended_+/+_(1542r)	0.413504	1	0.241742	67275
1454610	chr8:69132867-69134820	Lzts1	0.03727	0.167484	0.00624211	0.00624211	Cux1	TRUE	Cux1_extended_+/+	Cux1_extended_+/+_(246g)	Cux1_extended_+/+_(1542r)	0.274138	1	0.109166	165678
1454710	chr11:88572120-88573348	Msi2	0.00565257	0.215642	0.00121893	0.00121893	Cux1	TRUE	Cux1_extended_+/+	Cux1_extended_+/+_(246g)	Cux1_extended_+/+_(1542r)	0.396355	1	0.128045	236091
1454810	chr11:81308930-81309386	Asic2	0.000494807	0.473187	0.000234136	0.000234136	Cux1	TRUE	Cux1_extended_+/+	Cux1_extended_+/+_(246g)	Cux1_extended_+/+_(1542r)	0.525995	1	0.1586	158771
1454910	chr15:84181833-84182492	Pnpla3	0.091323	0.226472	0.0206821	0.0206821	Cux1	TRUE	Cux1_extended_+/+	Cux1_extended_+/+_(246g)	Cux1_extended_+/+_(1542r)	0.205347	1	0.0738843	118760
1455010	chr13:94065439-94067060	Arsb	0.0803814	0.315353	0.0253485	0.0253485	Cux1	TRUE	Cux1_extended_+/+	Cux1_extended_+/+_(246g)	Cux1_extended_+/+_(1542r)	0.205803	1	0.160028	70150
1455110	chr5:25519574-25520427	Kmt2c	0.115722	0.207928	0.0240617	0.0240617	Cux1	TRUE	Cux1_extended_+/+	Cux1_extended_+/+_(246g)	Cux1_extended_+/+_(1542r)	1.031	1	0.0693309	25496
1455210	chr5:65069517-65070442	Klhl5	0.0656721	0.555921	0.0365085	0.0365085	Cux1	TRUE	Cux1_extended_+/+	Cux1_extended_+/+_(246g)	Cux1_extended_+/+_(1542r)	0.755802	1	0.249205	130211
1455310	chr10:90692358-90692683	Anks1b	0.000486072	0.0865656	4.20771324065971e-05	4.20771324065971e-05	Cux1	TRUE	Cux1_extended_+/+	Cux1_extended_+/+_(246g)	Cux1_extended_+/+_(1542r)	0.631329	1	0.184622	259169
1455410	chr7:48844290-48845287	Zdhhc13	0.0457596	0.146573	0.00670712	0.00670712	Cux1	TRUE	Cux1_extended_+/+	Cux1_extended_+/+_(246g)	Cux1_extended_+/+_(1542r)	0.21422	1	0.0694215	109522
1455510	chr11:88360139-88361102	Msi2	0.0111457	0.284431	0.00317018	0.00317018	Cux1	TRUE	Cux1_extended_+/+	Cux1_extended_+/+_(246g)	Cux1_extended_+/+_(1542r)	0.396355	1	0.128045	194384
1455610	chr11:47643980-47645005	Sgcd	0.000873258	0.513032	0.000448009	0.000448009	Cux1	TRUE	Cux1_extended_+/+	Cux1_extended_+/+_(246g)	Cux1_extended_+/+_(1542r)	0.940176	1	0.271055	187942
1455710	chr11:84513123-84514121	Acaca	0.0801573	0.13971	0.0111988	0.0111988	Cux1	TRUE	Cux1_extended_+/+	Cux1_extended_+/+_(246g)	Cux1_extended_+/+_(1542r)	0.260951	1	0.0803135	81075
1455810	chr9:32514118-32514895	Fli1	0.0954137	0.634603	0.0605499	0.0605499	Cux1	TRUE	Cux1_extended_+/+	Cux1_extended_+/+_(246g)	Cux1_extended_+/+_(1542r)	0.407894	1	0.24937	100304
1455910	chr11:47406913-47407719	Sgcd	0.000443954	0.413754	0.000183688	0.000183688	Cux1	TRUE	Cux1_extended_+/+	Cux1_extended_+/+_(246g)	Cux1_extended_+/+_(1542r)	0.940176	1	0.271055	246889
1456010	chr19:7335909-7336635	Mark2	0.109814	0.169641	0.018629	0.018629	Cux1	TRUE	Cux1_extended_+/+	Cux1_extended_+/+_(246g)	Cux1_extended_+/+_(1542r)	0.216936	1	0.0782236	64972
1456110	chr6:84116410-84117847	Dysf	0.0251819	0.145825	0.00367217	0.00367217	Cux1	TRUE	Cux1_extended_+/+	Cux1_extended_+/+_(246g)	Cux1_extended_+/+_(1542r)	0.294254	1	0.0649472	212393
1456210	chr14:62554897-62556819	Fam124a	0.0735022	0.313714	0.0230587	0.0230587	Cux1	TRUE	Cux1_extended_+/+	Cux1_extended_+/+_(246g)	Cux1_extended_+/+_(1542r)	0.353232	1	0.134962	21329
1456310	chr3:122550272-122551232	Fnbp1l	0.025613	0.409854	0.0104976	0.0104976	Cux1	TRUE	Cux1_extended_+/+	Cux1_extended_+/+_(246g)	Cux1_extended_+/+_(1542r)	0.492116	1	0.216372	139731
1456410	chr18:74166860-74168129	Mapk4	0.07003	0.489826	0.0343025	0.0343025	Cux1	TRUE	Cux1_extended_+/+	Cux1_extended_+/+_(246g)	Cux1_extended_+/+_(1542r)	0.232346	1	0.169738	165783
1456510	chr13:94068055-94069259	Arsb	0.0220047	0.260074	0.00572287	0.00572287	Cux1	TRUE	Cux1_extended_+/+	Cux1_extended_+/+_(246g)	Cux1_extended_+/+_(1542r)	0.205803	1	0.160028	214476
1456610	chr1:174556795-174558025	Fmn2	0.0578092	0.239504	0.0138456	0.0138456	Cux1	TRUE	Cux1_extended_+/+	Cux1_extended_+/+_(246g)	Cux1_extended_+/+_(1542r)	0.224795	1	0.0827053	112154
1456710	chr12:32070819-32071796	Prkar2b	0.0586816	0.395197	0.0231908	0.0231908	Cux1	TRUE	Cux1_extended_+/+	Cux1_extended_+/+_(246g)	Cux1_extended_+/+_(1542r)	0.911123	1	0.217837	58061
1456810	chr5:107078738-107080779	Tgfbr3	0.133355	0.298513	0.0398081	0.0398081	Cux1	TRUE	Cux1_extended_+/+	Cux1_extended_+/+_(246g)	Cux1_extended_+/+_(1542r)	0.250095	1	0.0939143	25554
1456910	chr12:86022224-86023817	Ttll5	0.0278065	0.101877	0.00283285	0.00283285	Cux1	TRUE	Cux1_extended_+/+	Cux1_extended_+/+_(246g)	Cux1_extended_+/+_(1542r)	0.247456	1	0.0703119	171339
1457010	chr11:81656728-81658660	Asic2	7.92313716363469e-05	0.223326	1.76944417945035e-05	1.76944417945035e-05	Cux1	TRUE	Cux1_extended_+/+	Cux1_extended_+/+_(246g)	Cux1_extended_+/+_(1542r)	0.525995	1	0.1586	128602
1457110	chr10:89845763-89846259	Anks1b	0.000655022	0.105886	6.93576743404556e-05	6.93576743404556e-05	Cux1	TRUE	Cux1_extended_+/+	Cux1_extended_+/+_(246g)	Cux1_extended_+/+_(1542r)	0.631329	1	0.184622	256035
1457210	chr11:81956803-81958571	Asic2	0.0124618	0.624877	0.00778708	0.00778708	Cux1	TRUE	Cux1_extended_+/+	Cux1_extended_+/+_(246g)	Cux1_extended_+/+_(1542r)	0.525995	1	0.1586	185896
1457310	chr5:88902706-88903895	Slc4a4	0.0372229	0.191725	0.00713655	0.00713655	Cux1	TRUE	Cux1_extended_+/+	Cux1_extended_+/+_(246g)	Cux1_extended_+/+_(1542r)	0.260525	1	0.110984	158913
1457410	chr5:23875279-23877129	Fam126a	0.102357	0.13858	0.0141846	0.0141846	Cux1	TRUE	Cux1_extended_+/+	Cux1_extended_+/+_(246g)	Cux1_extended_+/+_(1542r)	2.40152	1	0.109625	11327
1457510	chr2:144808128-144809552	Dtd1	0.0367587	0.0975918	0.00358735	0.00358735	Cux1	TRUE	Cux1_extended_+/+	Cux1_extended_+/+_(246g)	Cux1_extended_+/+_(1542r)	0.390887	1	0.0823245	190035
1457610	chr6:97733471-97734140	Frmd4b	0.0158507	0.365653	0.00579588	0.00579588	Cux1	TRUE	Cux1_extended_+/+	Cux1_extended_+/+_(246g)	Cux1_extended_+/+_(1542r)	0.194919	1	0.138651	162375
1457710	chr9:115139454-115140991	Osbpl10	0.074326	0.389295	0.0289347	0.0289347	Cux1	TRUE	Cux1_extended_+/+	Cux1_extended_+/+_(246g)	Cux1_extended_+/+_(1542r)	0.240478	1	0.146127	123331
1457810	chr11:81767838-81768310	Asic2	0.000219606	0.232767	5.11171448363902e-05	5.11171448363902e-05	Cux1	TRUE	Cux1_extended_+/+	Cux1_extended_+/+_(246g)	Cux1_extended_+/+_(1542r)	0.525995	1	0.1586	244650
1457910	chr10:94923249-94925025	Plxnc1	0.0212644	0.611909	0.0130119	0.0130119	Cux1	TRUE	Cux1_extended_+/+	Cux1_extended_+/+_(246g)	Cux1_extended_+/+_(1542r)	0.413504	1	0.241742	139297
1458010	chr12:110459931-110460863	Ppp2r5c	0.018751	0.0713424	0.00133774	0.00133774	Cux1	TRUE	Cux1_extended_+/+	Cux1_extended_+/+_(246g)	Cux1_extended_+/+_(1542r)	0.683672	1	0.0585612	211645
1458110	chr13:107994946-107995770	Zswim6	0.0390057	0.138648	0.00540804	0.00540804	Cux1	TRUE	Cux1_extended_+/+	Cux1_extended_+/+_(246g)	Cux1_extended_+/+_(1542r)	2.02597	1	0.107861	66989
1458210	chr18:75249590-75250954	Dym	0.0124916	0.0787572	0.0009838	0.0009838	Cux1	TRUE	Cux1_extended_+/+	Cux1_extended_+/+_(246g)	Cux1_extended_+/+_(1542r)	0.225091	1	0.0576727	70916
1458310	chr6:33459659-33461109	Exoc4	0.00712611	0.0703222	0.000501123	0.000501123	Cux1	TRUE	Cux1_extended_+/+	Cux1_extended_+/+_(246g)	Cux1_extended_+/+_(1542r)	0.708155	1	0.0884684	217909
1458410	chr5:20821182-20823106	Magi2	0.000922654	0.265845	0.000245283	0.000245283	Cux1	TRUE	Cux1_extended_+/+	Cux1_extended_+/+_(246g)	Cux1_extended_+/+_(1542r)	0.685596	1	0.209557	57555
1458510	chr18:75167661-75168367	Dym	0.018989	0.122847	0.00233275	0.00233275	Cux1	TRUE	Cux1_extended_+/+	Cux1_extended_+/+_(246g)	Cux1_extended_+/+_(1542r)	0.225091	1	0.0576727	178798
1458610	chr13:104987268-104988474	Rgs7bp	0.061009	0.322105	0.0196513	0.0196513	Cux1	TRUE	Cux1_extended_+/+	Cux1_extended_+/+_(246g)	Cux1_extended_+/+_(1542r)	0.585217	1	0.150211	133216
1458710	chr4:33554211-33555163	Rngtt	0.0205035	0.0586638	0.00120281	0.00120281	Cux1	TRUE	Cux1_extended_+/+	Cux1_extended_+/+_(246g)	Cux1_extended_+/+_(1542r)	0.764364	1	0.0565524	87601
1458810	chr18:48064124-48064699	G630055G22Rik	0.0441745	0.13377	0.00590924	0.00590924	Cux1	TRUE	Cux1_extended_+/+	Cux1_extended_+/+_(246g)	Cux1_extended_+/+_(1542r)	0.388899	1	0.114233	129354
1458910	chr11:47101998-47103397	Sgcd	0.0169403	0.59143	0.010019	0.010019	Cux1	TRUE	Cux1_extended_+/+	Cux1_extended_+/+_(246g)	Cux1_extended_+/+_(1542r)	0.940176	1	0.271055	123188
1459010	chr9:51958094-51958317	Gm6980	0.0838336	0.210102	0.0176136	0.0176136	Cux1	TRUE	Cux1_extended_+/+	Cux1_extended_+/+_(246g)	Cux1_extended_+/+_(1542r)	0.227292	1	0.0506995	40192
1459110	chr5:34280042-34280479	Fam193a	0.0322094	0.0777312	0.00250368	0.00250368	Cux1	TRUE	Cux1_extended_+/+	Cux1_extended_+/+_(246g)	Cux1_extended_+/+_(1542r)	1.00798	1	0.0636308	77010
1459210	chr6:49338507-49340217	Tra2a	0.0279237	0.119303	0.00333139	0.00333139	Cux1	TRUE	Cux1_extended_+/+	Cux1_extended_+/+_(246g)	Cux1_extended_+/+_(1542r)	0.275457	1	0.0832488	24073
1459310	chr1:178924434-178925581	Smyd3	0.023528	0.228159	0.00536815	0.00536815	Cux1	TRUE	Cux1_extended_+/+	Cux1_extended_+/+_(246g)	Cux1_extended_+/+_(1542r)	0.259916	1	0.101779	161649
1459410	chr14:119098755-119100201	Uggt2	0.107252	0.117729	0.0126267	0.0126267	Cux1	TRUE	Cux1_extended_+/+	Cux1_extended_+/+_(246g)	Cux1_extended_+/+_(1542r)	0.995833	1	0.0542903	46192
1459510	chr3:19648395-19649179	Dnajc5b	0.015803	0.0629801	0.000995277	0.000995277	Cux1	TRUE	Cux1_extended_+/+	Cux1_extended_+/+_(246g)	Cux1_extended_+/+_(1542r)	0.213337	1	0.0651892	254798
1459610	chr17:30308450-30309656	Zfand3	0.0643753	0.162256	0.0104453	0.0104453	Cux1	TRUE	Cux1_extended_+/+	Cux1_extended_+/+_(246g)	Cux1_extended_+/+_(1542r)	0.87186	1	0.0951702	13679
1459710	chr10:90992594-90993719	Anks1b	0.00490489	0.377496	0.00185158	0.00185158	Cux1	TRUE	Cux1_extended_+/+	Cux1_extended_+/+_(246g)	Cux1_extended_+/+_(1542r)	0.631329	1	0.184622	185838
1459810	chr10:90803186-90803696	Anks1b	0.000320785	0.245566	7.87739385612823e-05	7.87739385612823e-05	Cux1	TRUE	Cux1_extended_+/+	Cux1_extended_+/+_(246g)	Cux1_extended_+/+_(1542r)	0.631329	1	0.184622	111647
1459910	chr5:33819224-33821586	Nsd2	0.0253153	0.0608239	0.00153977	0.00153977	Cux1	TRUE	Cux1_extended_+/+	Cux1_extended_+/+_(246g)	Cux1_extended_+/+_(1542r)	1.11128	1	0.0600333	124838
1460010	chr16:88313615-88314637	Grik1	0.0440897	0.799111	0.0352326	0.0352326	Cux1	TRUE	Cux1_extended_+/+	Cux1_extended_+/+_(246g)	Cux1_extended_+/+_(1542r)	0.782348	1	0.256431	169830
1460110	chr17:66533360-66535044	Rab12	0.0102902	0.0724137	0.000745154	0.000745154	Cux1	TRUE	Cux1_extended_+/+	Cux1_extended_+/+_(246g)	Cux1_extended_+/+_(1542r)	0.250461	1	0.0504715	135856
1460210	chr13:31806147-31808695	Gmds	0.153371	0.189954	0.0291335	0.0291335	Cux1	TRUE	Cux1_extended_+/+	Cux1_extended_+/+_(246g)	Cux1_extended_+/+_(1542r)	0.754642	1	0.0771412	401
1460310	chr17:30358971-30359981	Zfand3	0.0383599	0.184214	0.00706644	0.00706644	Cux1	TRUE	Cux1_extended_+/+	Cux1_extended_+/+_(246g)	Cux1_extended_+/+_(1542r)	0.87186	1	0.0951702	163013
1460410	chr10:90032320-90033855	Anks1b	0.0632755	0.279829	0.0177063	0.0177063	Cux1	TRUE	Cux1_extended_+/+	Cux1_extended_+/+_(246g)	Cux1_extended_+/+_(1542r)	0.631329	1	0.184622	132629
1460510	chr2:162443033-162443980	Ptprt	0.0077439	0.542568	0.00420159	0.00420159	Cux1	TRUE	Cux1_extended_+/+	Cux1_extended_+/+_(246g)	Cux1_extended_+/+_(1542r)	0.491333	1	0.24679	52567
1460610	chr12:87275049-87276580	Vipas39	0.0479805	0.108604	0.00521087	0.00521087	Cux1	TRUE	Cux1_extended_+/+	Cux1_extended_+/+_(246g)	Cux1_extended_+/+_(1542r)	0.337683	1	0.0566646	114448
1460710	chr13:42850983-42852163	Phactr1	0.0863043	0.452497	0.0390524	0.0390524	Cux1	TRUE	Cux1_extended_+/+	Cux1_extended_+/+_(246g)	Cux1_extended_+/+_(1542r)	0.426584	1	0.167558	85912
1460810	chr17:72522379-72523684	Alk	0.0707626	0.421704	0.0298409	0.0298409	Cux1	TRUE	Cux1_extended_+/+	Cux1_extended_+/+_(246g)	Cux1_extended_+/+_(1542r)	0.428734	1	0.129277	128991
1460910	chr11:47766566-47767330	Sgcd	0.0583014	0.525057	0.0306115	0.0306115	Cux1	TRUE	Cux1_extended_+/+	Cux1_extended_+/+_(246g)	Cux1_extended_+/+_(1542r)	0.940176	1	0.271055	45941
1461010	chrX:143906101-143907320	Dcx	0.0223275	0.272583	0.00608612	0.00608612	Cux1	TRUE	Cux1_extended_+/+	Cux1_extended_+/+_(246g)	Cux1_extended_+/+_(1542r)	0.266828	1	0.149113	200602
1461110	chr11:47272433-47272935	Sgcd	0.0157938	0.624438	0.00986223	0.00986223	Cux1	TRUE	Cux1_extended_+/+	Cux1_extended_+/+_(246g)	Cux1_extended_+/+_(1542r)	0.940176	1	0.271055	104673
1461210	chr1:175441825-175442947	Rgs7	0.0801553	0.668259	0.0535645	0.0535645	Cux1	TRUE	Cux1_extended_+/+	Cux1_extended_+/+_(246g)	Cux1_extended_+/+_(1542r)	0.415299	1	0.204654	136275
1461310	chr5:24019304-24020175	Fam126a	0.0239412	0.106409	0.00254755	0.00254755	Cux1	TRUE	Cux1_extended_+/+	Cux1_extended_+/+_(246g)	Cux1_extended_+/+_(1542r)	2.40152	1	0.109625	28141
1461410	chr13:112684568-112685097	Slc38a9	0.0275049	0.0737948	0.00202972	0.00202972	Cux1	TRUE	Cux1_extended_+/+	Cux1_extended_+/+_(246g)	Cux1_extended_+/+_(1542r)	0.834134	1	0.0576002	131556
1461510	chr11:88461649-88462288	Msi2	0.00687463	0.259521	0.00178411	0.00178411	Cux1	TRUE	Cux1_extended_+/+	Cux1_extended_+/+_(246g)	Cux1_extended_+/+_(1542r)	0.396355	1	0.128045	212190
1461610	chr11:81841772-81842849	Asic2	0.00736441	0.459947	0.00338723	0.00338723	Cux1	TRUE	Cux1_extended_+/+	Cux1_extended_+/+_(246g)	Cux1_extended_+/+_(1542r)	0.525995	1	0.1586	177832
1461710	chr13:29778856-29779690	E2f3	0.0386604	0.196733	0.00760579	0.00760579	Cux1	TRUE	Cux1_extended_+/+	Cux1_extended_+/+_(246g)	Cux1_extended_+/+_(1542r)	0.314269	1	0.0749784	110625
1461810	chr11:81847318-81847946	Asic2	0.000148886	0.262957	3.91504677116578e-05	3.91504677116578e-05	Cux1	TRUE	Cux1_extended_+/+	Cux1_extended_+/+_(246g)	Cux1_extended_+/+_(1542r)	0.525995	1	0.1586	107325
1461910	chr3:101340123-101341154	Igsf3	0.0524228	0.310269	0.0162651	0.0162651	Cux1	TRUE	Cux1_extended_+/+	Cux1_extended_+/+_(246g)	Cux1_extended_+/+_(1542r)	0.246122	1	0.155868	152773
1462010	chr11:97331517-97333074	Gpr179	0.0341732	0.17401	0.00594647	0.00594647	Cux1	TRUE	Cux1_extended_+/+	Cux1_extended_+/+_(246g)	Cux1_extended_+/+_(1542r)	0.234886	1	0.0826148	107063
1462110	chr16:88103128-88104024	Grik1	0.00239775	0.687668	0.00164885	0.00164885	Cux1	TRUE	Cux1_extended_+/+	Cux1_extended_+/+_(246g)	Cux1_extended_+/+_(1542r)	0.782348	1	0.256431	222114
1462210	chr2:17609713-17611570	Nebl	0.0174379	0.427042	0.00744672	0.00744672	Cux1	TRUE	Cux1_extended_+/+	Cux1_extended_+/+_(246g)	Cux1_extended_+/+_(1542r)	0.612452	1	0.191032	209468
1462310	chr3:126505495-126506251	Camk2d	0.0484956	0.516873	0.025066	0.025066	Cux1	TRUE	Cux1_extended_+/+	Cux1_extended_+/+_(246g)	Cux1_extended_+/+_(1542r)	0.378316	1	0.161693	100464
1462410	chr5:34525696-34527696	Fam193a	0.0297471	0.115187	0.00342648	0.00342648	Cux1	TRUE	Cux1_extended_+/+	Cux1_extended_+/+_(246g)	Cux1_extended_+/+_(1542r)	1.00798	1	0.0636308	112635
1462510	chr1:174550316-174551231	Fmn2	0.0961442	0.251978	0.0242263	0.0242263	Cux1	TRUE	Cux1_extended_+/+	Cux1_extended_+/+_(246g)	Cux1_extended_+/+_(1542r)	0.224795	1	0.0827053	7422
1462610	chr11:88441938-88443007	Msi2	0.00421172	0.195675	0.000824126	0.000824126	Cux1	TRUE	Cux1_extended_+/+	Cux1_extended_+/+_(246g)	Cux1_extended_+/+_(1542r)	0.396355	1	0.128045	249165
1462710	chr9:63183085-63184470	Map2k5	0.0816967	0.261952	0.0214006	0.0214006	Cux1	TRUE	Cux1_extended_+/+	Cux1_extended_+/+_(246g)	Cux1_extended_+/+_(1542r)	0.662249	1	0.1073	47847
1462810	chr7:3674705-3675591	Mboat7	0.0243806	0.0644219	0.00157064	0.00157064	Cux1	TRUE	Cux1_extended_+/+	Cux1_extended_+/+_(246g)	Cux1_extended_+/+_(1542r)	0.603068	1	0.0696982	181303
1462910	chr5:113921352-113923314	Svop	0.0640129	0.126698	0.00811033	0.00811033	Cux1	TRUE	Cux1_extended_+/+	Cux1_extended_+/+_(246g)	Cux1_extended_+/+_(1542r)	0.511295	1	0.0990363	86938
1463010	chr9:76241370-76242182	Hmgcll1	0.10153	0.191689	0.0194622	0.0194622	Cux1	TRUE	Cux1_extended_+/+	Cux1_extended_+/+_(246g)	Cux1_extended_+/+_(1542r)	0.340127	1	0.10073	67951
1463110	chr2:144676000-144677620	Dtd1	0.0260748	0.116802	0.0030456	0.0030456	Cux1	TRUE	Cux1_extended_+/+	Cux1_extended_+/+_(246g)	Cux1_extended_+/+_(1542r)	0.390887	1	0.0823245	195689
1463210	chr1:36204326-36204843	Uggt1	0.0314402	0.183009	0.00575385	0.00575385	Cux1	TRUE	Cux1_extended_+/+	Cux1_extended_+/+_(246g)	Cux1_extended_+/+_(1542r)	0.225783	1	0.116513	232822
1463310	chr6:43521091-43522746	Tpk1	0.0393789	0.259194	0.0102068	0.0102068	Cux1	TRUE	Cux1_extended_+/+	Cux1_extended_+/+_(246g)	Cux1_extended_+/+_(1542r)	1.10677	1	0.150947	137692
1463410	chr11:108235043-108236889	Gm11655	0.0281045	0.326743	0.00918294	0.00918294	Cux1	TRUE	Cux1_extended_+/+	Cux1_extended_+/+_(246g)	Cux1_extended_+/+_(1542r)	0.221687	1	0.0997143	219980
1463510	chr2:162755896-162757935	Ptprt	0.000600216	0.33637	0.000201895	0.000201895	Cux1	TRUE	Cux1_extended_+/+	Cux1_extended_+/+_(246g)	Cux1_extended_+/+_(1542r)	0.491333	1	0.24679	173293
1463610	chr13:43208007-43208589	Phactr1	0.0456232	0.422493	0.0192755	0.0192755	Cux1	TRUE	Cux1_extended_+/+	Cux1_extended_+/+_(246g)	Cux1_extended_+/+_(1542r)	0.426584	1	0.167558	9706
1463710	chr4:118290336-118291640	Szt2	0.0135366	0.0526307	0.000712439	0.000712439	Cux1	TRUE	Cux1_extended_+/+	Cux1_extended_+/+_(246g)	Cux1_extended_+/+_(1542r)	1.2406	1	0.051066	159361
1463810	chr13:94057061-94058546	Arsb	0.0726001	0.327242	0.0237578	0.0237578	Cux1	TRUE	Cux1_extended_+/+	Cux1_extended_+/+_(246g)	Cux1_extended_+/+_(1542r)	0.205803	1	0.160028	146437
1463910	chr10:89775588-89776540	Anks1b	0.00432074	0.0741045	0.000320186	0.000320186	Cux1	TRUE	Cux1_extended_+/+	Cux1_extended_+/+_(246g)	Cux1_extended_+/+_(1542r)	0.631329	1	0.184622	235567
1464010	chr10:39239511-39241737	Fyn	0.0351212	0.210708	0.00740032	0.00740032	Cux1	TRUE	Cux1_extended_+/+	Cux1_extended_+/+_(246g)	Cux1_extended_+/+_(1542r)	0.315105	1	0.0783429	189577
1464110	chr11:80872838-80873618	Asic2	8.78073175596573e-05	0.112291	9.85998816256162e-06	9.85998816256162e-06	Cux1	TRUE	Cux1_extended_+/+	Cux1_extended_+/+_(246g)	Cux1_extended_+/+_(1542r)	0.525995	1	0.1586	172169
1464210	chr16:88346266-88347080	Grik1	0.000399827	0.401023	0.00016034	0.00016034	Cux1	TRUE	Cux1_extended_+/+	Cux1_extended_+/+_(246g)	Cux1_extended_+/+_(1542r)	0.782348	1	0.256431	250339
1464310	chr17:72102413-72104107	Alk	0.00687922	0.32608	0.00224318	0.00224318	Cux1	TRUE	Cux1_extended_+/+	Cux1_extended_+/+_(246g)	Cux1_extended_+/+_(1542r)	0.428734	1	0.129277	227099
1464410	chr10:90858849-90860754	Anks1b	0.0362361	0.449936	0.0163039	0.0163039	Cux1	TRUE	Cux1_extended_+/+	Cux1_extended_+/+_(246g)	Cux1_extended_+/+_(1542r)	0.631329	1	0.184622	125734
1464510	chr2:17722616-17724595	Nebl	0.00950106	0.294652	0.00279951	0.00279951	Cux1	TRUE	Cux1_extended_+/+	Cux1_extended_+/+_(246g)	Cux1_extended_+/+_(1542r)	0.612452	1	0.191032	214582
1464610	chr6:33872978-33873865	Exoc4	0.00842888	0.107993	0.00091026	0.00091026	Cux1	TRUE	Cux1_extended_+/+	Cux1_extended_+/+_(246g)	Cux1_extended_+/+_(1542r)	0.708155	1	0.0884684	206620
1464710	chr5:5748065-5750311	Cfap69	0.024927	0.110554	0.00275578	0.00275578	Cux1	TRUE	Cux1_extended_+/+	Cux1_extended_+/+_(246g)	Cux1_extended_+/+_(1542r)	0.250981	1	0.075533	194438
1464810	chr2:162182468-162183478	Ptprt	0.00490232	0.574977	0.00281872	0.00281872	Cux1	TRUE	Cux1_extended_+/+	Cux1_extended_+/+_(246g)	Cux1_extended_+/+_(1542r)	0.491333	1	0.24679	210891
1464910	chr11:47020816-47021420	Sgcd	0.0473239	0.607605	0.0287543	0.0287543	Cux1	TRUE	Cux1_extended_+/+	Cux1_extended_+/+_(246g)	Cux1_extended_+/+_(1542r)	0.940176	1	0.271055	136586
1465010	chr18:74122018-74123890	Mapk4	0.104099	0.509961	0.0530862	0.0530862	Cux1	TRUE	Cux1_extended_+/+	Cux1_extended_+/+_(246g)	Cux1_extended_+/+_(1542r)	0.232346	1	0.169738	26548
1465110	chr2:132062859-132064817	Slc23a2	0.0292206	0.130511	0.00381361	0.00381361	Cux1	TRUE	Cux1_extended_+/+	Cux1_extended_+/+_(246g)	Cux1_extended_+/+_(1542r)	1.04285	1	0.0683107	118751
1465210	chr5:34513291-34514803	Fam193a	0.0185406	0.0887505	0.00164549	0.00164549	Cux1	TRUE	Cux1_extended_+/+	Cux1_extended_+/+_(246g)	Cux1_extended_+/+_(1542r)	1.00798	1	0.0636308	125161
1465310	chr14:121866006-121867265	Dock9	0.0665753	0.271445	0.0180715	0.0180715	Cux1	TRUE	Cux1_extended_+/+	Cux1_extended_+/+_(246g)	Cux1_extended_+/+_(1542r)	0.285067	1	0.136003	81865
1465410	chr5:19932959-19933887	Magi2	0.0135521	0.0804735	0.00109058	0.00109058	Cux1	TRUE	Cux1_extended_+/+	Cux1_extended_+/+_(246g)	Cux1_extended_+/+_(1542r)	0.685596	1	0.209557	209682
1465510	chr2:74027295-74028254	Atf2	0.0292408	0.0940628	0.00275048	0.00275048	Cux1	TRUE	Cux1_extended_+/+	Cux1_extended_+/+_(246g)	Cux1_extended_+/+_(1542r)	0.258234	1	0.0542695	173568
1465610	chr5:64078517-64079559	Pgm2	0.0385287	0.144359	0.00556197	0.00556197	Cux1	TRUE	Cux1_extended_+/+	Cux1_extended_+/+_(246g)	Cux1_extended_+/+_(1542r)	0.209201	1	0.0534593	218297
1465710	chr10:90292273-90293718	Anks1b	0.000891502	0.185827	0.000165665	0.000165665	Cux1	TRUE	Cux1_extended_+/+	Cux1_extended_+/+_(246g)	Cux1_extended_+/+_(1542r)	0.631329	1	0.184622	250677
1465810	chr5:65130316-65132080	Klhl5	0.0379236	0.580544	0.0220163	0.0220163	Cux1	TRUE	Cux1_extended_+/+	Cux1_extended_+/+_(246g)	Cux1_extended_+/+_(1542r)	0.755802	1	0.249205	144959
1465910	chr4:149066450-149067552	Pex14	0.0277525	0.263707	0.00731854	0.00731854	Cux1	TRUE	Cux1_extended_+/+	Cux1_extended_+/+_(246g)	Cux1_extended_+/+_(1542r)	0.325059	1	0.105357	161236
1466010	chr1:180104607-180105561	Cdc42bpa	0.0214418	0.279569	0.00599447	0.00599447	Cux1	TRUE	Cux1_extended_+/+	Cux1_extended_+/+_(246g)	Cux1_extended_+/+_(1542r)	0.471715	1	0.0795935	91794
1466110	chr5:64299527-64300263	Tbc1d1	0.0238249	0.444351	0.0105866	0.0105866	Cux1	TRUE	Cux1_extended_+/+	Cux1_extended_+/+_(246g)	Cux1_extended_+/+_(1542r)	0.210206	1	0.155855	173374
1466210	chr1:178855646-178857446	Smyd3	0.0246074	0.204449	0.00503096	0.00503096	Cux1	TRUE	Cux1_extended_+/+	Cux1_extended_+/+_(246g)	Cux1_extended_+/+_(1542r)	0.259916	1	0.101779	184387
1466310	chrX:144667177-144668030	Rtl4	0.0700498	0.437596	0.0306535	0.0306535	Cux1	TRUE	Cux1_extended_+/+	Cux1_extended_+/+_(246g)	Cux1_extended_+/+_(1542r)	0.205314	1	0.141252	94579
1466410	chr19:55555754-55556832	Vti1a	0.0562855	0.116327	0.00654754	0.00654754	Cux1	TRUE	Cux1_extended_+/+	Cux1_extended_+/+_(246g)	Cux1_extended_+/+_(1542r)	1.45321	1	0.0657145	29162
1466510	chr11:81598271-81599024	Asic2	0.00191125	0.488465	0.000933577	0.000933577	Cux1	TRUE	Cux1_extended_+/+	Cux1_extended_+/+_(246g)	Cux1_extended_+/+_(1542r)	0.525995	1	0.1586	237808
1466610	chr10:90699977-90700341	Anks1b	0.000286798	0.29229	8.38279843540884e-05	8.38279843540884e-05	Cux1	TRUE	Cux1_extended_+/+	Cux1_extended_+/+_(246g)	Cux1_extended_+/+_(1542r)	0.631329	1	0.184622	260321
1466710	chr18:42817146-42818671	Ppp2r2b	0.011689	0.212767	0.00248704	0.00248704	Cux1	TRUE	Cux1_extended_+/+	Cux1_extended_+/+_(246g)	Cux1_extended_+/+_(1542r)	0.85713	1	0.114963	162840
1466810	chr11:57673939-57674704	Galnt10	0.0212581	0.2552	0.00542508	0.00542508	Cux1	TRUE	Cux1_extended_+/+	Cux1_extended_+/+_(246g)	Cux1_extended_+/+_(1542r)	0.245222	1	0.0577643	142359
1466910	chr11:88400090-88400790	Msi2	0.0480688	0.325515	0.0156471	0.0156471	Cux1	TRUE	Cux1_extended_+/+	Cux1_extended_+/+_(246g)	Cux1_extended_+/+_(1542r)	0.396355	1	0.128045	31537
1467010	chr5:5681388-5683381	Cfap69	0.174041	0.163784	0.0285051	0.0285051	Cux1	TRUE	Cux1_extended_+/+	Cux1_extended_+/+_(246g)	Cux1_extended_+/+_(1542r)	0.250981	1	0.075533	5593
1467110	chr16:4742364-4743539	Coro7	0.0298085	0.0818253	0.00243909	0.00243909	Cux1	TRUE	Cux1_extended_+/+	Cux1_extended_+/+_(246g)	Cux1_extended_+/+_(1542r)	0.468927	1	0.0731422	174560
1467210	chr16:87796519-87797684	Grik1	0.000308853	0.270706	8.3608562183852e-05	8.3608562183852e-05	Cux1	TRUE	Cux1_extended_+/+	Cux1_extended_+/+_(246g)	Cux1_extended_+/+_(1542r)	0.782348	1	0.256431	11277
1467310	chr9:60813111-60814680	Uaca	0.0228406	0.484587	0.0110683	0.0110683	Cux1	TRUE	Cux1_extended_+/+	Cux1_extended_+/+_(246g)	Cux1_extended_+/+_(1542r)	0.227595	1	0.223341	208860
1467410	chr10:90738907-90740291	Anks1b	0.000677718	0.178981	0.000121299	0.000121299	Cux1	TRUE	Cux1_extended_+/+	Cux1_extended_+/+_(246g)	Cux1_extended_+/+_(1542r)	0.631329	1	0.184622	152460
1467510	chr15:95101375-95101955	Tmem117	0.00220767	0.144462	0.000318925	0.000318925	Cux1	TRUE	Cux1_extended_+/+	Cux1_extended_+/+_(246g)	Cux1_extended_+/+_(1542r)	0.901134	1	0.15985	133255
1467610	chr8:69139003-69139816	Lzts1	0.0240418	0.175307	0.00421469	0.00421469	Cux1	TRUE	Cux1_extended_+/+	Cux1_extended_+/+_(246g)	Cux1_extended_+/+_(1542r)	0.274138	1	0.109166	212525
1467710	chr10:90321508-90322902	Anks1b	0.000761204	0.12067	9.18545459830575e-05	9.18545459830575e-05	Cux1	TRUE	Cux1_extended_+/+	Cux1_extended_+/+_(246g)	Cux1_extended_+/+_(1542r)	0.631329	1	0.184622	126281
1467810	chr3:87530313-87531583	Arhgef11	0.12739	0.321949	0.0410129	0.0410129	Cux1	TRUE	Cux1_extended_+/+	Cux1_extended_+/+_(246g)	Cux1_extended_+/+_(1542r)	0.480638	1	0.159085	25999
1467910	chr17:86893584-86894467	Epas1	0.0296294	0.226798	0.00671987	0.00671987	Cux1	TRUE	Cux1_extended_+/+	Cux1_extended_+/+_(246g)	Cux1_extended_+/+_(1542r)	0.731805	1	0.126441	187103
1468010	chr1:155491146-155491776	Xpr1	0.088209	0.20687	0.0182478	0.0182478	Cux1	TRUE	Cux1_extended_+/+	Cux1_extended_+/+_(246g)	Cux1_extended_+/+_(1542r)	0.416105	1	0.0605182	75609
1468110	chr19:34622228-34622982	Lipa	0.0935547	0.140973	0.0131887	0.0131887	Cux1	TRUE	Cux1_extended_+/+	Cux1_extended_+/+_(246g)	Cux1_extended_+/+_(1542r)	0.266702	1	0.0503967	13839
1468210	chr1:152758023-152758393	Rgl1	0.0244403	0.137993	0.00337259	0.00337259	Cux1	TRUE	Cux1_extended_+/+	Cux1_extended_+/+_(246g)	Cux1_extended_+/+_(1542r)	0.890286	1	0.0874175	138897
1468310	chr1:55483285-55484739	Plcl1	0.0542499	0.551089	0.0298965	0.0298965	Cux1	TRUE	Cux1_extended_+/+	Cux1_extended_+/+_(246g)	Cux1_extended_+/+_(1542r)	1.30587	1	0.248851	39325
1468410	chr11:84382515-84384252	Aatf	0.0242915	0.119333	0.00289878	0.00289878	Cux1	TRUE	Cux1_extended_+/+	Cux1_extended_+/+_(246g)	Cux1_extended_+/+_(1542r)	0.898088	1	0.0973485	180594
1468510	chr9:32735577-32737263	Gm47680	0.0309768	0.105792	0.00327709	0.00327709	Cux1	TRUE	Cux1_extended_+/+	Cux1_extended_+/+_(246g)	Cux1_extended_+/+_(1542r)	0.290584	1	0.0576299	175067
1468610	chr11:47695365-47696318	Sgcd	0.00773398	0.605341	0.0046817	0.0046817	Cux1	TRUE	Cux1_extended_+/+	Cux1_extended_+/+_(246g)	Cux1_extended_+/+_(1542r)	0.940176	1	0.271055	19258
1468710	chr12:85949131-85950468	Ttll5	0.0157514	0.0797436	0.00125607	0.00125607	Cux1	TRUE	Cux1_extended_+/+	Cux1_extended_+/+_(246g)	Cux1_extended_+/+_(1542r)	0.247456	1	0.0703119	197896
1468810	chr6:5752090-5753418	Dync1i1	0.0336742	0.244425	0.00823081	0.00823081	Cux1	TRUE	Cux1_extended_+/+	Cux1_extended_+/+_(246g)	Cux1_extended_+/+_(1542r)	0.573814	1	0.108253	96831
1468910	chr13:30336222-30338312	Agtr1a	0.0656199	0.482422	0.0316565	0.0316565	Cux1	TRUE	Cux1_extended_+/+	Cux1_extended_+/+_(246g)	Cux1_extended_+/+_(1542r)	0.209728	1	0.186011	66015
1469010	chr11:81619899-81620734	Asic2	0.0251724	0.599227	0.015084	0.015084	Cux1	TRUE	Cux1_extended_+/+	Cux1_extended_+/+_(246g)	Cux1_extended_+/+_(1542r)	0.525995	1	0.1586	219233
1469110	chr9:115188514-115189220	Osbpl10	0.0290292	0.312855	0.00908194	0.00908194	Cux1	TRUE	Cux1_extended_+/+	Cux1_extended_+/+_(246g)	Cux1_extended_+/+_(1542r)	0.240478	1	0.146127	124146
1469210	chr17:5855808-5856864	Zdhhc14	0.076084	0.407716	0.0310206	0.0310206	Cux1	TRUE	Cux1_extended_+/+	Cux1_extended_+/+_(246g)	Cux1_extended_+/+_(1542r)	0.260017	1	0.146537	138590
1469310	chr8:102634431-102635823	Cdh11	0.0771098	0.707125	0.0545263	0.0545263	Cux1	TRUE	Cux1_extended_+/+	Cux1_extended_+/+_(246g)	Cux1_extended_+/+_(1542r)	0.24052	1	0.199916	30515
1469410	chr9:59543703-59545110	Arih1	0.0292336	0.195178	0.00570575	0.00570575	Cux1	TRUE	Cux1_extended_+/+	Cux1_extended_+/+_(246g)	Cux1_extended_+/+_(1542r)	0.761496	1	0.101938	176859
1469510	chr5:136464962-136466342	Gm16599	0.0828427	0.154203	0.0127746	0.0127746	Cux1	TRUE	Cux1_extended_+/+	Cux1_extended_+/+_(246g)	Cux1_extended_+/+_(1542r)	2.74051	1	0.138583	30656
1469610	chr3:87611646-87613132	Arhgef11	0.0770629	0.407662	0.0314156	0.0314156	Cux1	TRUE	Cux1_extended_+/+	Cux1_extended_+/+_(246g)	Cux1_extended_+/+_(1542r)	0.480638	1	0.159085	103678
1469710	chr2:18455300-18456545	Dnajc1	0.0435937	0.172189	0.00750635	0.00750635	Cux1	TRUE	Cux1_extended_+/+	Cux1_extended_+/+_(246g)	Cux1_extended_+/+_(1542r)	1.9082	1	0.111814	45670
1469810	chr15:94686615-94688229	Tmem117	0.0250866	0.327602	0.0082184	0.0082184	Cux1	TRUE	Cux1_extended_+/+	Cux1_extended_+/+_(246g)	Cux1_extended_+/+_(1542r)	0.901134	1	0.15985	127431
1469910	chr12:32168283-32169575	Prkar2b	0.0378907	0.523359	0.0198304	0.0198304	Cux1	TRUE	Cux1_extended_+/+	Cux1_extended_+/+_(246g)	Cux1_extended_+/+_(1542r)	0.911123	1	0.217837	163468
1470010	chr2:162407842-162408557	Ptprt	0.000619843	0.607409	0.000376498	0.000376498	Cux1	TRUE	Cux1_extended_+/+	Cux1_extended_+/+_(246g)	Cux1_extended_+/+_(1542r)	0.491333	1	0.24679	83763
1470110	chr19:27768423-27769447	Rfx3	0.0237789	0.0676925	0.00160966	0.00160966	Cux1	TRUE	Cux1_extended_+/+	Cux1_extended_+/+_(246g)	Cux1_extended_+/+_(1542r)	0.726477	1	0.0739009	147853
1470210	chr12:8339046-8340574	Ldah	0.0168377	0.050642	0.000852697	0.000852697	Cux1	TRUE	Cux1_extended_+/+	Cux1_extended_+/+_(246g)	Cux1_extended_+/+_(1542r)	0.574668	1	0.0511242	201391
1470310	chr5:19765372-19765865	Magi2	0.00292603	0.0673648	0.000197111	0.000197111	Cux1	TRUE	Cux1_extended_+/+	Cux1_extended_+/+_(246g)	Cux1_extended_+/+_(1542r)	0.685596	1	0.209557	36906
1470410	chr10:90778421-90780309	Anks1b	0.00166272	0.352446	0.00058602	0.00058602	Cux1	TRUE	Cux1_extended_+/+	Cux1_extended_+/+_(246g)	Cux1_extended_+/+_(1542r)	0.631329	1	0.184622	10563
1470510	chr8:35606951-35609447	Mfhas1	0.0414326	0.117595	0.00487228	0.00487228	Cux1	TRUE	Cux1_extended_+/+	Cux1_extended_+/+_(246g)	Cux1_extended_+/+_(1542r)	0.205561	1	0.0947837	141657
1470610	chr4:119821096-119822688	Hivep3	0.0241522	0.338634	0.00817876	0.00817876	Cux1	TRUE	Cux1_extended_+/+	Cux1_extended_+/+_(246g)	Cux1_extended_+/+_(1542r)	0.22931	1	0.131044	189941
1470710	chr5:34258257-34259686	Zfyve28	0.0235507	0.058008	0.00136613	0.00136613	Cux1	TRUE	Cux1_extended_+/+	Cux1_extended_+/+_(246g)	Cux1_extended_+/+_(1542r)	0.968049	1	0.0969659	115395
1470810	chr9:59485486-59487325	Arih1	0.0398884	0.104487	0.00416784	0.00416784	Cux1	TRUE	Cux1_extended_+/+	Cux1_extended_+/+_(246g)	Cux1_extended_+/+_(1542r)	0.761496	1	0.101938	100296
1470910	chr5:37023681-37024252	Jakmip1	0.0396732	0.146226	0.00580124	0.00580124	Cux1	TRUE	Cux1_extended_+/+	Cux1_extended_+/+_(246g)	Cux1_extended_+/+_(1542r)	1.30672	1	0.0864308	20797
1471010	chr2:62622676-62623466	Gca	0.00789415	0.0831748	0.000656594	0.000656594	Cux1	TRUE	Cux1_extended_+/+	Cux1_extended_+/+_(246g)	Cux1_extended_+/+_(1542r)	0.394357	1	0.0536475	104145
1471110	chrX:98889752-98891451	Ophn1	0.0475332	0.145478	0.00691502	0.00691502	Cux1	TRUE	Cux1_extended_+/+	Cux1_extended_+/+_(246g)	Cux1_extended_+/+_(1542r)	0.369896	1	0.0809064	94155
1471210	chr5:33935644-33937007	Nsd2	0.0391642	0.0539113	0.00211139	0.00211139	Cux1	TRUE	Cux1_extended_+/+	Cux1_extended_+/+_(246g)	Cux1_extended_+/+_(1542r)	1.11128	1	0.0600333	55492
1471310	chr5:24077109-24079355	Klhl7	0.0839188	0.0669673	0.00561982	0.00561982	Cux1	TRUE	Cux1_extended_+/+	Cux1_extended_+/+_(246g)	Cux1_extended_+/+_(1542r)	1.0113	1	0.0610854	18049
1471410	chr1:174757357-174758235	Fmn2	0.0509364	0.229432	0.0116865	0.0116865	Cux1	TRUE	Cux1_extended_+/+	Cux1_extended_+/+_(246g)	Cux1_extended_+/+_(1542r)	0.224795	1	0.0827053	91313
1471510	chr5:76440315-76441624	Clock	0.062228	0.206121	0.0128265	0.0128265	Cux1	TRUE	Cux1_extended_+/+	Cux1_extended_+/+_(246g)	Cux1_extended_+/+_(1542r)	0.259824	1	0.0542521	66508
1471610	chr1:179609745-179611553	Smyd3	0.0180218	0.0587353	0.00105851	0.00105851	Cux1	TRUE	Cux1_extended_+/+	Cux1_extended_+/+_(246g)	Cux1_extended_+/+_(1542r)	0.259916	1	0.101779	233562
1471710	chr5:20196612-20197844	Magi2	0.000544626	0.214264	0.000116694	0.000116694	Cux1	TRUE	Cux1_extended_+/+	Cux1_extended_+/+_(246g)	Cux1_extended_+/+_(1542r)	0.685596	1	0.209557	206427
1471810	chr17:72366879-72368065	Alk	0.0117348	0.331089	0.00388527	0.00388527	Cux1	TRUE	Cux1_extended_+/+	Cux1_extended_+/+_(246g)	Cux1_extended_+/+_(1542r)	0.428734	1	0.129277	230896
1471910	chr16:88128350-88129713	Grik1	0.000278627	0.542139	0.000151054	0.000151054	Cux1	TRUE	Cux1_extended_+/+	Cux1_extended_+/+_(246g)	Cux1_extended_+/+_(1542r)	0.782348	1	0.256431	187425
1472010	chr11:84168588-84169650	Acaca	0.0159115	0.134055	0.00213302	0.00213302	Cux1	TRUE	Cux1_extended_+/+	Cux1_extended_+/+_(246g)	Cux1_extended_+/+_(1542r)	0.260951	1	0.0803135	99027
1472110	chr8:93793608-93794740	Gm30606	0.0363852	0.0839524	0.00305463	0.00305463	Cux1	TRUE	Cux1_extended_+/+	Cux1_extended_+/+_(246g)	Cux1_extended_+/+_(1542r)	0.223655	1	0.0767416	239695
1472210	chr15:92489428-92490421	Pdzrn4	0.0265669	0.126221	0.00335329	0.00335329	Cux1	TRUE	Cux1_extended_+/+	Cux1_extended_+/+_(246g)	Cux1_extended_+/+_(1542r)	0.383414	1	0.0964024	210157
1472310	chr6:98382641-98383900	Gm765	0.0516885	0.626654	0.0323908	0.0323908	Cux1	TRUE	Cux1_extended_+/+	Cux1_extended_+/+_(246g)	Cux1_extended_+/+_(1542r)	0.524404	1	0.215622	267
1472410	chr5:123397942-123398172	Mlxip	0.0883223	0.122531	0.0108222	0.0108222	Cux1	TRUE	Cux1_extended_+/+	Cux1_extended_+/+_(246g)	Cux1_extended_+/+_(1542r)	0.594089	1	0.0500492	20449
1472510	chr11:88404899-88405772	Msi2	0.0132576	0.244651	0.0032435	0.0032435	Cux1	TRUE	Cux1_extended_+/+	Cux1_extended_+/+_(246g)	Cux1_extended_+/+_(1542r)	0.396355	1	0.128045	150664
1472610	chr19:46406314-46407619	Gbf1	0.0462591	0.120444	0.00557164	0.00557164	Cux1	TRUE	Cux1_extended_+/+	Cux1_extended_+/+_(246g)	Cux1_extended_+/+_(1542r)	0.202906	1	0.0518277	194267
1472710	chr8:46170546-46171462	Gm39168	0.00275488	0.0578942	0.000159492	0.000159492	Cux1	TRUE	Cux1_extended_+/+	Cux1_extended_+/+_(246g)	Cux1_extended_+/+_(1542r)	0.21518	1	0.0592943	139563
1472810	chr19:18794221-18794892	Carnmt1	0.0274659	0.135717	0.0037276	0.0037276	Cux1	TRUE	Cux1_extended_+/+	Cux1_extended_+/+_(246g)	Cux1_extended_+/+_(1542r)	0.231108	1	0.0563676	205416
1472910	chr4:83941289-83942056	Ccdc171	0.0531427	0.261685	0.0139067	0.0139067	Cux1	TRUE	Cux1_extended_+/+	Cux1_extended_+/+_(246g)	Cux1_extended_+/+_(1542r)	0.450226	1	0.109359	189601
1473010	chr3:87606028-87606910	Arhgef11	0.0370772	0.349661	0.0129645	0.0129645	Cux1	TRUE	Cux1_extended_+/+	Cux1_extended_+/+_(246g)	Cux1_extended_+/+_(1542r)	0.480638	1	0.159085	103002
1473110	chr4:33593770-33594416	Rngtt	0.0145978	0.0745525	0.0010883	0.0010883	Cux1	TRUE	Cux1_extended_+/+	Cux1_extended_+/+_(246g)	Cux1_extended_+/+_(1542r)	0.764364	1	0.0565524	187269
1473210	chr11:81558195-81559828	Asic2	0.0396915	0.647606	0.0257044	0.0257044	Cux1	TRUE	Cux1_extended_+/+	Cux1_extended_+/+_(246g)	Cux1_extended_+/+_(1542r)	0.525995	1	0.1586	196228
1473310	chr12:3761030-3762127	Dtnb	0.0487189	0.139308	0.00678694	0.00678694	Cux1	TRUE	Cux1_extended_+/+	Cux1_extended_+/+_(246g)	Cux1_extended_+/+_(1542r)	0.411331	1	0.0746501	195927
1473410	chr18:57481580-57482774	4930511M06Rik	0.0344972	0.288485	0.00995193	0.00995193	Cux1	TRUE	Cux1_extended_+/+	Cux1_extended_+/+_(246g)	Cux1_extended_+/+_(1542r)	0.247511	1	0.114446	188129
1473510	chr10:24218149-24218811	Moxd1	0.0778729	0.387667	0.0301888	0.0301888	Cux1	TRUE	Cux1_extended_+/+	Cux1_extended_+/+_(246g)	Cux1_extended_+/+_(1542r)	0.302706	1	0.193869	90952
1473610	chr17:86766651-86768344	Epas1	0.0322253	0.187572	0.00604457	0.00604457	Cux1	TRUE	Cux1_extended_+/+	Cux1_extended_+/+_(246g)	Cux1_extended_+/+_(1542r)	0.731805	1	0.126441	186023
1473710	chr2:144637789-144639239	Dtd1	0.0457035	0.153134	0.00699874	0.00699874	Cux1	TRUE	Cux1_extended_+/+	Cux1_extended_+/+_(246g)	Cux1_extended_+/+_(1542r)	0.390887	1	0.0823245	209882
1473810	chr6:22205021-22206903	Fam3c	0.028737	0.116622	0.00335136	0.00335136	Cux1	TRUE	Cux1_extended_+/+	Cux1_extended_+/+_(246g)	Cux1_extended_+/+_(1542r)	0.642123	1	0.0527297	171794
1473910	chr3:122542984-122543840	Fnbp1l	0.0114422	0.244247	0.00279471	0.00279471	Cux1	TRUE	Cux1_extended_+/+	Cux1_extended_+/+_(246g)	Cux1_extended_+/+_(1542r)	0.492116	1	0.216372	234928
1474010	chr16:88070102-88071762	Grik1	0.0586949	0.785594	0.0461104	0.0461104	Cux1	TRUE	Cux1_extended_+/+	Cux1_extended_+/+_(246g)	Cux1_extended_+/+_(1542r)	0.782348	1	0.256431	110831
1474110	chr1:4768392-4769169	Lypla1	0.0613566	0.0800765	0.00491322	0.00491322	Cux1	TRUE	Cux1_extended_+/+	Cux1_extended_+/+_(246g)	Cux1_extended_+/+_(1542r)	1.47332	1	0.0612495	1064
1474210	chr19:46249778-46250847	Gbf1	0.0603195	0.11137	0.00671779	0.00671779	Cux1	TRUE	Cux1_extended_+/+	Cux1_extended_+/+_(246g)	Cux1_extended_+/+_(1542r)	0.202906	1	0.0518277	138099
1474310	chr14:62611088-62612022	Fam124a	0.0409157	0.309183	0.0126504	0.0126504	Cux1	TRUE	Cux1_extended_+/+	Cux1_extended_+/+_(246g)	Cux1_extended_+/+_(1542r)	0.353232	1	0.134962	208550
1474410	chr6:98376600-98378024	Gm765	0.0242478	0.545508	0.0132274	0.0132274	Cux1	TRUE	Cux1_extended_+/+	Cux1_extended_+/+_(246g)	Cux1_extended_+/+_(1542r)	0.524404	1	0.215622	142132
1474510	chr1:175055646-175056781	Rgs7	0.0577949	0.719875	0.0416051	0.0416051	Cux1	TRUE	Cux1_extended_+/+	Cux1_extended_+/+_(246g)	Cux1_extended_+/+_(1542r)	0.415299	1	0.204654	76467
1474610	chr17:72674830-72675418	Alk	0.0245054	0.368299	0.00902533	0.00902533	Cux1	TRUE	Cux1_extended_+/+	Cux1_extended_+/+_(246g)	Cux1_extended_+/+_(1542r)	0.428734	1	0.129277	163210
1474710	chr6:97568471-97569088	Frmd4b	0.140375	0.533052	0.0748274	0.0748274	Cux1	TRUE	Cux1_extended_+/+	Cux1_extended_+/+_(246g)	Cux1_extended_+/+_(1542r)	0.194919	1	0.138651	33076
1474810	chr9:31325711-31326771	Aplp2	0.0564274	0.290918	0.0164158	0.0164158	Cux1	TRUE	Cux1_extended_+/+	Cux1_extended_+/+_(246g)	Cux1_extended_+/+_(1542r)	0.520832	1	0.114388	171056
1474910	chr13:112697266-112698353	Slc38a9	0.0506371	0.100453	0.00508663	0.00508663	Cux1	TRUE	Cux1_extended_+/+	Cux1_extended_+/+_(246g)	Cux1_extended_+/+_(1542r)	0.834134	1	0.0576002	83997
1475010	chr13:30136022-30137668	E2f3	0.0113304	0.174394	0.00197595	0.00197595	Cux1	TRUE	Cux1_extended_+/+	Cux1_extended_+/+_(246g)	Cux1_extended_+/+_(1542r)	0.314269	1	0.0749784	242775
1475110	chr13:54805386-54807140	Faf2	0.0324955	0.0636052	0.00206688	0.00206688	Cux1	TRUE	Cux1_extended_+/+	Cux1_extended_+/+_(246g)	Cux1_extended_+/+_(1542r)	0.60011	1	0.0500263	37267
1475210	chr15:84217928-84219238	Pnpla3	0.0154692	0.0877065	0.00135675	0.00135675	Cux1	TRUE	Cux1_extended_+/+	Cux1_extended_+/+_(246g)	Cux1_extended_+/+_(1542r)	0.205347	1	0.0738843	246193
1475310	chr9:76252086-76253298	Hmgcll1	0.0393752	0.227082	0.00894141	0.00894141	Cux1	TRUE	Cux1_extended_+/+	Cux1_extended_+/+_(246g)	Cux1_extended_+/+_(1542r)	0.340127	1	0.10073	140090
1475410	chr6:31290019-31290979	Mkln1	0.0760405	0.152544	0.0115995	0.0115995	Cux1	TRUE	Cux1_extended_+/+	Cux1_extended_+/+_(246g)	Cux1_extended_+/+_(1542r)	0.763288	1	0.0659578	60742
1475510	chr13:42944262-42944906	Phactr1	0.00468311	0.104861	0.000491076	0.000491076	Cux1	TRUE	Cux1_extended_+/+	Cux1_extended_+/+_(246g)	Cux1_extended_+/+_(1542r)	0.426584	1	0.167558	212852
1475610	chr11:48077176-48077679	Sgcd	0.00124741	0.589789	0.000735707	0.000735707	Cux1	TRUE	Cux1_extended_+/+	Cux1_extended_+/+_(246g)	Cux1_extended_+/+_(1542r)	0.940176	1	0.271055	240309
1475710	chr7:99434203-99435761	Gdpd5	0.0653121	0.185093	0.0120888	0.0120888	Cux1	TRUE	Cux1_extended_+/+	Cux1_extended_+/+_(246g)	Cux1_extended_+/+_(1542r)	0.389024	1	0.093415	155847
1475810	chr6:34034514-34035313	Exoc4	0.00398027	0.0985117	0.000392104	0.000392104	Cux1	TRUE	Cux1_extended_+/+	Cux1_extended_+/+_(246g)	Cux1_extended_+/+_(1542r)	0.708155	1	0.0884684	165847
1475910	chr5:124200341-124202197	Pitpnm2	0.0648796	0.484794	0.0314532	0.0314532	Cux1	TRUE	Cux1_extended_+/+	Cux1_extended_+/+_(246g)	Cux1_extended_+/+_(1542r)	0.345765	1	0.138272	64100
1476010	chr3:87660237-87660942	Arhgef11	0.0604835	0.328289	0.0198561	0.0198561	Cux1	TRUE	Cux1_extended_+/+	Cux1_extended_+/+_(246g)	Cux1_extended_+/+_(1542r)	0.480638	1	0.159085	117148
1476110	chr19:11791631-11792570	Stx3	0.0868384	0.158811	0.0137909	0.0137909	Cux1	TRUE	Cux1_extended_+/+	Cux1_extended_+/+_(246g)	Cux1_extended_+/+_(1542r)	0.578475	1	0.0854779	56596
1476210	chr5:72785542-72786361	Slain2	0.0590567	0.146224	0.00863549	0.00863549	Cux1	TRUE	Cux1_extended_+/+	Cux1_extended_+/+_(246g)	Cux1_extended_+/+_(1542r)	0.227193	1	0.0559839	63390
1476310	chr14:119087726-119088925	Dnajc3	0.0652592	0.126594	0.0082614	0.0082614	Cux1	TRUE	Cux1_extended_+/+	Cux1_extended_+/+_(246g)	Cux1_extended_+/+_(1542r)	0.196145	1	0.0808913	139301
1476410	chr15:103538607-103539714	Gm49272	0.126509	0.37395	0.0473079	0.0473079	Cux1	TRUE	Cux1_extended_+/+	Cux1_extended_+/+_(246g)	Cux1_extended_+/+_(1542r)	0.245802	1	0.129961	16206
1476510	chr9:42957668-42958965	Arhgef12	0.0387351	0.148756	0.00576206	0.00576206	Cux1	TRUE	Cux1_extended_+/+	Cux1_extended_+/+_(246g)	Cux1_extended_+/+_(1542r)	0.493125	1	0.0770384	155289
1476610	chr11:81941022-81941874	Asic2	0.000902906	0.369634	0.000333745	0.000333745	Cux1	TRUE	Cux1_extended_+/+	Cux1_extended_+/+_(246g)	Cux1_extended_+/+_(1542r)	0.525995	1	0.1586	245643
1476710	chr14:62621864-62622981	Fam124a	0.0635392	0.364345	0.0231502	0.0231502	Cux1	TRUE	Cux1_extended_+/+	Cux1_extended_+/+_(246g)	Cux1_extended_+/+_(1542r)	0.353232	1	0.134962	2352
1476810	chr19:43986134-43987300	Erlin1	0.0621286	0.143786	0.00893324	0.00893324	Cux1	TRUE	Cux1_extended_+/+	Cux1_extended_+/+_(246g)	Cux1_extended_+/+_(1542r)	0.359976	1	0.0621253	108724
1476910	chr4:83925074-83926755	Ccdc171	0.0413141	0.261065	0.0107857	0.0107857	Cux1	TRUE	Cux1_extended_+/+	Cux1_extended_+/+_(246g)	Cux1_extended_+/+_(1542r)	0.450226	1	0.109359	200825
1477010	chr1:175313222-175314089	Rgs7	0.00257777	0.116085	0.000299239	0.000299239	Cux1	TRUE	Cux1_extended_+/+	Cux1_extended_+/+_(246g)	Cux1_extended_+/+_(1542r)	0.415299	1	0.204654	105370
1477110	chrX:56467455-56468817	Ints6l	0.118387	0.126516	0.0149779	0.0149779	Cux1	TRUE	Cux1_extended_+/+	Cux1_extended_+/+_(246g)	Cux1_extended_+/+_(1542r)	0.366766	1	0.0524384	30132
1477210	chr1:158669237-158670581	Astn1	0.016069	0.142405	0.00228829	0.00228829	Cux1	TRUE	Cux1_extended_+/+	Cux1_extended_+/+_(246g)	Cux1_extended_+/+_(1542r)	0.764032	1	0.0708898	195167
1477310	chr19:7233977-7235241	Mark2	0.0414408	0.0985727	0.00408493	0.00408493	Cux1	TRUE	Cux1_extended_+/+	Cux1_extended_+/+_(246g)	Cux1_extended_+/+_(1542r)	0.216936	1	0.0782236	214412
1477410	chr17:66499903-66500642	Rab12	0.0383532	0.0712921	0.00273428	0.00273428	Cux1	TRUE	Cux1_extended_+/+	Cux1_extended_+/+_(246g)	Cux1_extended_+/+_(1542r)	0.250461	1	0.0504715	141947
1477510	chr1:180312823-180314265	Cdc42bpa	0.0227295	0.117403	0.0026685	0.0026685	Cux1	TRUE	Cux1_extended_+/+	Cux1_extended_+/+_(246g)	Cux1_extended_+/+_(1542r)	0.471715	1	0.0795935	119297
1477610	chr5:34421399-34421817	Zfyve28	0.0199687	0.091538	0.0018279	0.0018279	Cux1	TRUE	Cux1_extended_+/+	Cux1_extended_+/+_(246g)	Cux1_extended_+/+_(1542r)	0.968049	1	0.0969659	132659
1477710	chr1:175112318-175113043	Rgs7	0.0123104	0.560976	0.00690587	0.00690587	Cux1	TRUE	Cux1_extended_+/+	Cux1_extended_+/+_(246g)	Cux1_extended_+/+_(1542r)	0.415299	1	0.204654	109325
1477810	chr3:65081318-65082420	Kcnab1	0.0319659	0.562788	0.01799	0.01799	Cux1	TRUE	Cux1_extended_+/+	Cux1_extended_+/+_(246g)	Cux1_extended_+/+_(1542r)	0.279485	1	0.192751	184052
1477910	chr2:162103039-162103832	Ptprt	6.6511960468551e-05	0.450321	2.99517120624833e-05	2.99517120624833e-05	Cux1	TRUE	Cux1_extended_+/+	Cux1_extended_+/+_(246g)	Cux1_extended_+/+_(1542r)	0.491333	1	0.24679	147233
1478010	chr11:81528026-81528967	Asic2	0.00158542	0.358653	0.000568616	0.000568616	Cux1	TRUE	Cux1_extended_+/+	Cux1_extended_+/+_(246g)	Cux1_extended_+/+_(1542r)	0.525995	1	0.1586	57125
1478110	chr11:80041381-80043499	Crlf3	0.0524973	0.0710692	0.00373094	0.00373094	Cux1	TRUE	Cux1_extended_+/+	Cux1_extended_+/+_(246g)	Cux1_extended_+/+_(1542r)	1.08556	1	0.071677	59071
1478210	chr10:24406513-24408201	Moxd1	0.0205938	0.456712	0.00940544	0.00940544	Cux1	TRUE	Cux1_extended_+/+	Cux1_extended_+/+_(246g)	Cux1_extended_+/+_(1542r)	0.302706	1	0.193869	145810
1478310	chr16:87812589-87813352	Grik1	0.000849426	0.17465	0.000148352	0.000148352	Cux1	TRUE	Cux1_extended_+/+	Cux1_extended_+/+_(246g)	Cux1_extended_+/+_(1542r)	0.782348	1	0.256431	189222
1478410	chr9:31087272-31088270	Aplp2	0.0312183	0.214234	0.00668801	0.00668801	Cux1	TRUE	Cux1_extended_+/+	Cux1_extended_+/+_(246g)	Cux1_extended_+/+_(1542r)	0.520832	1	0.114388	225118
1478510	chr2:144566455-144567587	Dtd1	0.0424808	0.14024	0.00595751	0.00595751	Cux1	TRUE	Cux1_extended_+/+	Cux1_extended_+/+_(246g)	Cux1_extended_+/+_(1542r)	0.390887	1	0.0823245	37447
1478610	chr16:28897594-28899336	Mb21d2	0.0507135	0.238112	0.0120755	0.0120755	Cux1	TRUE	Cux1_extended_+/+	Cux1_extended_+/+_(246g)	Cux1_extended_+/+_(1542r)	0.328413	1	0.126693	83049
1478710	chr5:24077109-24079355	Fam126a	0.0140624	0.0885332	0.00124499	0.00124499	Cux1	TRUE	Cux1_extended_+/+	Cux1_extended_+/+_(246g)	Cux1_extended_+/+_(1542r)	2.40152	1	0.109625	52756
1478810	chr7:81212155-81214335	Pde8a	0.164622	0.423366	0.0696955	0.0696955	Cux1	TRUE	Cux1_extended_+/+	Cux1_extended_+/+_(246g)	Cux1_extended_+/+_(1542r)	0.668665	1	0.160926	4997
1478910	chr5:19581426-19583455	Magi2	0.00491889	0.240519	0.00118308	0.00118308	Cux1	TRUE	Cux1_extended_+/+	Cux1_extended_+/+_(246g)	Cux1_extended_+/+_(1542r)	0.685596	1	0.209557	127745
1479010	chr11:84396913-84397597	Acaca	0.0142911	0.110533	0.00157964	0.00157964	Cux1	TRUE	Cux1_extended_+/+	Cux1_extended_+/+_(246g)	Cux1_extended_+/+_(1542r)	0.260951	1	0.0803135	222505
1479110	chr2:161802340-161803514	Ptprt	0.000365605	0.596642	0.000218136	0.000218136	Cux1	TRUE	Cux1_extended_+/+	Cux1_extended_+/+_(246g)	Cux1_extended_+/+_(1542r)	0.491333	1	0.24679	28527
1479210	chr2:162783513-162784681	Ptprt	0.000890568	0.196803	0.000175267	0.000175267	Cux1	TRUE	Cux1_extended_+/+	Cux1_extended_+/+_(246g)	Cux1_extended_+/+_(1542r)	0.491333	1	0.24679	63406
1479310	chr4:33582984-33583311	Rngtt	0.0125308	0.073259	0.000917998	0.000917998	Cux1	TRUE	Cux1_extended_+/+	Cux1_extended_+/+_(246g)	Cux1_extended_+/+_(1542r)	0.764364	1	0.0565524	74885
1479410	chr12:110556362-110557694	Ppp2r5c	0.0200608	0.0597188	0.001198	0.001198	Cux1	TRUE	Cux1_extended_+/+	Cux1_extended_+/+_(246g)	Cux1_extended_+/+_(1542r)	0.683672	1	0.0585612	188787
1479510	chr14:62568703-62570522	Fam124a	0.0218458	0.220189	0.00481022	0.00481022	Cux1	TRUE	Cux1_extended_+/+	Cux1_extended_+/+_(246g)	Cux1_extended_+/+_(1542r)	0.353232	1	0.134962	181887
1479610	chr11:81649909-81650944	Asic2	0.0120413	0.493019	0.00593661	0.00593661	Cux1	TRUE	Cux1_extended_+/+	Cux1_extended_+/+_(246g)	Cux1_extended_+/+_(1542r)	0.525995	1	0.1586	187631
1479710	chr13:55182168-55183310	Nsd1	0.0282349	0.0922838	0.00260562	0.00260562	Cux1	TRUE	Cux1_extended_+/+	Cux1_extended_+/+_(246g)	Cux1_extended_+/+_(1542r)	0.263617	1	0.0642029	71676
1479810	chr11:57696182-57698676	Galnt10	0.02888	0.25334	0.00731645	0.00731645	Cux1	TRUE	Cux1_extended_+/+	Cux1_extended_+/+_(246g)	Cux1_extended_+/+_(1542r)	0.245222	1	0.0577643	174818
1479910	chr11:47473148-47474542	Sgcd	0.000254697	0.297391	7.5744652807644e-05	7.5744652807644e-05	Cux1	TRUE	Cux1_extended_+/+	Cux1_extended_+/+_(246g)	Cux1_extended_+/+_(1542r)	0.940176	1	0.271055	248687
1480010	chr18:75349982-75350753	Dym	0.0334547	0.165906	0.00555033	0.00555033	Cux1	TRUE	Cux1_extended_+/+	Cux1_extended_+/+_(246g)	Cux1_extended_+/+_(1542r)	0.225091	1	0.0576727	101820
1480110	chr13:64257857-64259014	Cdc14b	0.0196269	0.100504	0.00197258	0.00197258	Cux1	TRUE	Cux1_extended_+/+	Cux1_extended_+/+_(246g)	Cux1_extended_+/+_(1542r)	0.241378	1	0.0710354	234974
1480210	chr2:161756141-161756748	Ptprt	0.000200536	0.110009	2.20608039881317e-05	2.20608039881317e-05	Cux1	TRUE	Cux1_extended_+/+	Cux1_extended_+/+_(246g)	Cux1_extended_+/+_(1542r)	0.491333	1	0.24679	261726
1480310	chr1:152710925-152712832	Rgl1	0.0381643	0.210868	0.00804765	0.00804765	Cux1	TRUE	Cux1_extended_+/+	Cux1_extended_+/+_(246g)	Cux1_extended_+/+_(1542r)	0.890286	1	0.0874175	117457
1480410	chrX:56491645-56492843	Ints6l	0.0358245	0.0681533	0.00244156	0.00244156	Cux1	TRUE	Cux1_extended_+/+	Cux1_extended_+/+_(246g)	Cux1_extended_+/+_(1542r)	0.366766	1	0.0524384	156114
1480510	chr3:88042479-88043576	Mef2d	0.0240693	0.0582285	0.00140152	0.00140152	Cux1	TRUE	Cux1_extended_+/+	Cux1_extended_+/+_(246g)	Cux1_extended_+/+_(1542r)	0.99838	1	0.0511079	103483
1480610	chr11:47744484-47745382	Sgcd	0.0104994	0.342352	0.00359448	0.00359448	Cux1	TRUE	Cux1_extended_+/+	Cux1_extended_+/+_(246g)	Cux1_extended_+/+_(1542r)	0.940176	1	0.271055	166658
1480710	chr9:60807393-60808537	Uaca	0.0217186	0.492721	0.0107012	0.0107012	Cux1	TRUE	Cux1_extended_+/+	Cux1_extended_+/+_(246g)	Cux1_extended_+/+_(1542r)	0.227595	1	0.223341	223467
1480810	chr11:81636451-81637580	Asic2	0.000352587	0.149173	5.25964202161113e-05	5.25964202161113e-05	Cux1	TRUE	Cux1_extended_+/+	Cux1_extended_+/+_(246g)	Cux1_extended_+/+_(1542r)	0.525995	1	0.1586	257791
1480910	chr11:88758373-88759662	Msi2	0.012622	0.0992574	0.00125282	0.00125282	Cux1	TRUE	Cux1_extended_+/+	Cux1_extended_+/+_(246g)	Cux1_extended_+/+_(1542r)	0.396355	1	0.128045	235805
1481010	chr2:38696722-38698226	Nr6a1	0.0318711	0.353736	0.0112739	0.0112739	Cux1	TRUE	Cux1_extended_+/+	Cux1_extended_+/+_(246g)	Cux1_extended_+/+_(1542r)	0.339639	1	0.112242	139304
1481110	chr17:66430216-66431074	Rab12	0.0186206	0.0556832	0.00103686	0.00103686	Cux1	TRUE	Cux1_extended_+/+	Cux1_extended_+/+_(246g)	Cux1_extended_+/+_(1542r)	0.250461	1	0.0504715	159453
1481210	chr19:55253098-55254614	Vti1a	0.110407	0.0886539	0.00978801	0.00978801	Cux1	TRUE	Cux1_extended_+/+	Cux1_extended_+/+_(246g)	Cux1_extended_+/+_(1542r)	1.45321	1	0.0657145	16295
1481310	chr13:117054639-117056151	Parp8	0.0202449	0.191133	0.00386947	0.00386947	Cux1	TRUE	Cux1_extended_+/+	Cux1_extended_+/+_(246g)	Cux1_extended_+/+_(1542r)	0.452804	1	0.099406	215333
1481410	chr7:99424284-99425679	Gdpd5	0.0265265	0.168619	0.00447288	0.00447288	Cux1	TRUE	Cux1_extended_+/+	Cux1_extended_+/+_(246g)	Cux1_extended_+/+_(1542r)	0.389024	1	0.093415	188496
1481510	chr15:43169341-43171218	Rspo2	0.0291799	0.489439	0.0142818	0.0142818	Cux1	TRUE	Cux1_extended_+/+	Cux1_extended_+/+_(246g)	Cux1_extended_+/+_(1542r)	0.286904	1	0.225456	195536
1481610	chr6:49344018-49345391	Tra2a	0.0412134	0.174825	0.00720511	0.00720511	Cux1	TRUE	Cux1_extended_+/+	Cux1_extended_+/+_(246g)	Cux1_extended_+/+_(1542r)	0.275457	1	0.0832488	221674
1481710	chr18:75146932-75147458	Dym	0.0117819	0.0912762	0.0010754	0.0010754	Cux1	TRUE	Cux1_extended_+/+	Cux1_extended_+/+_(246g)	Cux1_extended_+/+_(1542r)	0.225091	1	0.0576727	256360
1481810	chr11:81369485-81370970	Asic2	5.89978682157352e-05	0.152892	9.02030080431231e-06	9.02030080431231e-06	Cux1	TRUE	Cux1_extended_+/+	Cux1_extended_+/+_(246g)	Cux1_extended_+/+_(1542r)	0.525995	1	0.1586	171317
1481910	chr19:7247342-7248373	Mark2	0.0807197	0.084625	0.0068309	0.0068309	Cux1	TRUE	Cux1_extended_+/+	Cux1_extended_+/+_(246g)	Cux1_extended_+/+_(1542r)	0.216936	1	0.0782236	137830
1482010	chr19:55470345-55471231	Vti1a	0.0247826	0.0738347	0.00182981	0.00182981	Cux1	TRUE	Cux1_extended_+/+	Cux1_extended_+/+_(246g)	Cux1_extended_+/+_(1542r)	1.45321	1	0.0657145	92707
1482110	chr4:53621438-53621996	Slc44a1	0.0312606	0.173805	0.00543327	0.00543327	Cux1	TRUE	Cux1_extended_+/+	Cux1_extended_+/+_(246g)	Cux1_extended_+/+_(1542r)	0.410837	1	0.175572	52516
1482210	chr9:120656977-120658293	Entpd3	0.0240307	0.135206	0.00324911	0.00324911	Cux1	TRUE	Cux1_extended_+/+	Cux1_extended_+/+_(246g)	Cux1_extended_+/+_(1542r)	0.776663	1	0.127451	37350
1482310	chr3:65241134-65243495	Kcnab1	0.0339678	0.700405	0.0237912	0.0237912	Cux1	TRUE	Cux1_extended_+/+	Cux1_extended_+/+_(246g)	Cux1_extended_+/+_(1542r)	0.279485	1	0.192751	145446
1482410	chr17:66509844-66511344	Rab12	0.0271034	0.0801547	0.00217246	0.00217246	Cux1	TRUE	Cux1_extended_+/+	Cux1_extended_+/+_(246g)	Cux1_extended_+/+_(1542r)	0.250461	1	0.0504715	220252
1482510	chr3:103373865-103374601	Trim33	0.0410924	0.0796008	0.00327099	0.00327099	Cux1	TRUE	Cux1_extended_+/+	Cux1_extended_+/+_(246g)	Cux1_extended_+/+_(1542r)	1.00821	1	0.0505759	131764
1482610	chr16:28804558-28805674	Mb21d2	0.0231556	0.258208	0.00597894	0.00597894	Cux1	TRUE	Cux1_extended_+/+	Cux1_extended_+/+_(246g)	Cux1_extended_+/+_(1542r)	0.328413	1	0.126693	177815
1482710	chr15:94787065-94787968	Tmem117	0.0264459	0.352956	0.00933425	0.00933425	Cux1	TRUE	Cux1_extended_+/+	Cux1_extended_+/+_(246g)	Cux1_extended_+/+_(1542r)	0.901134	1	0.15985	28456
1482810	chr2:34357488-34358121	Pbx3	0.0667226	0.361559	0.0241241	0.0241241	Cux1	TRUE	Cux1_extended_+/+	Cux1_extended_+/+_(246g)	Cux1_extended_+/+_(1542r)	0.208794	1	0.138558	113284
1482910	chr6:33928731-33930998	Exoc4	0.0660112	0.173407	0.0114468	0.0114468	Cux1	TRUE	Cux1_extended_+/+	Cux1_extended_+/+_(246g)	Cux1_extended_+/+_(1542r)	0.708155	1	0.0884684	29017
1483010	chr2:162335130-162335915	Ptprt	0.000975847	0.488855	0.000477047	0.000477047	Cux1	TRUE	Cux1_extended_+/+	Cux1_extended_+/+_(246g)	Cux1_extended_+/+_(1542r)	0.491333	1	0.24679	258236
1483110	chr17:72621191-72621742	Alk	0.00797923	0.28239	0.00225326	0.00225326	Cux1	TRUE	Cux1_extended_+/+	Cux1_extended_+/+_(246g)	Cux1_extended_+/+_(1542r)	0.428734	1	0.129277	182302
1483210	chr5:41775211-41776453	Rab28	0.0230901	0.0538832	0.00124417	0.00124417	Cux1	TRUE	Cux1_extended_+/+	Cux1_extended_+/+_(246g)	Cux1_extended_+/+_(1542r)	0.805918	1	0.0593342	158937
1483310	chr5:65001254-65002206	Fam114a1	0.022759	0.200291	0.00455843	0.00455843	Cux1	TRUE	Cux1_extended_+/+	Cux1_extended_+/+_(246g)	Cux1_extended_+/+_(1542r)	0.194958	1	0.115136	69292
1483410	chr16:4629947-4630760	Hmox2	0.0109935	0.0784515	0.00086246	0.00086246	Cux1	TRUE	Cux1_extended_+/+	Cux1_extended_+/+_(246g)	Cux1_extended_+/+_(1542r)	0.915204	1	0.0660356	88641
1483510	chrX:144627769-144628504	Rtl4	0.043556	0.286763	0.0124903	0.0124903	Cux1	TRUE	Cux1_extended_+/+	Cux1_extended_+/+_(246g)	Cux1_extended_+/+_(1542r)	0.205314	1	0.141252	99229
1483610	chr19:18778896-18779939	Carnmt1	0.0588176	0.14233	0.00837151	0.00837151	Cux1	TRUE	Cux1_extended_+/+	Cux1_extended_+/+_(246g)	Cux1_extended_+/+_(1542r)	0.231108	1	0.0563676	184466
1483710	chr4:100863864-100866566	Cachd1	0.126152	0.413159	0.0521209	0.0521209	Cux1	TRUE	Cux1_extended_+/+	Cux1_extended_+/+_(246g)	Cux1_extended_+/+_(1542r)	0.436677	1	0.16882	4443
1483810	chr17:86870598-86872190	Epas1	0.0659273	0.228791	0.0150836	0.0150836	Cux1	TRUE	Cux1_extended_+/+	Cux1_extended_+/+_(246g)	Cux1_extended_+/+_(1542r)	0.731805	1	0.126441	104014
1483910	chr9:115019637-115020802	Osbpl10	0.062229	0.382053	0.0237748	0.0237748	Cux1	TRUE	Cux1_extended_+/+	Cux1_extended_+/+_(246g)	Cux1_extended_+/+_(1542r)	0.240478	1	0.146127	57837
1484010	chr15:94833929-94835287	Tmem117	0.00446067	0.318834	0.00142222	0.00142222	Cux1	TRUE	Cux1_extended_+/+	Cux1_extended_+/+_(246g)	Cux1_extended_+/+_(1542r)	0.901134	1	0.15985	137483
1484110	chr5:137645094-137646627	Agfg2	0.0760109	0.138748	0.0105464	0.0105464	Cux1	TRUE	Cux1_extended_+/+	Cux1_extended_+/+_(246g)	Cux1_extended_+/+_(1542r)	0.374848	1	0.0672739	148176
1484210	chr2:73721890-73723350	Atf2	0.0481853	0.0697058	0.00335879	0.00335879	Cux1	TRUE	Cux1_extended_+/+	Cux1_extended_+/+_(246g)	Cux1_extended_+/+_(1542r)	0.258234	1	0.0542695	138116
1484310	chr5:34635223-34637462	Fam193a	0.0347192	0.097154	0.00337311	0.00337311	Cux1	TRUE	Cux1_extended_+/+	Cux1_extended_+/+_(246g)	Cux1_extended_+/+_(1542r)	1.00798	1	0.0636308	115913
1484410	chr5:5741522-5742698	Cfap69	0.0339155	0.116121	0.00393832	0.00393832	Cux1	TRUE	Cux1_extended_+/+	Cux1_extended_+/+_(246g)	Cux1_extended_+/+_(1542r)	0.250981	1	0.075533	174960
1484510	chr5:34284216-34284693	Zfyve28	0.0629124	0.0740399	0.00465803	0.00465803	Cux1	TRUE	Cux1_extended_+/+	Cux1_extended_+/+_(246g)	Cux1_extended_+/+_(1542r)	0.968049	1	0.0969659	98240
1484610	chr18:15037093-15038447	4933424G05Rik	0.0184914	0.0748961	0.00138493	0.00138493	Cux1	TRUE	Cux1_extended_+/+	Cux1_extended_+/+_(246g)	Cux1_extended_+/+_(1542r)	0.206689	1	0.0772702	208056
1484710	chr11:88467742-88468470	Msi2	0.159864	0.362221	0.057906	0.057906	Cux1	TRUE	Cux1_extended_+/+	Cux1_extended_+/+_(246g)	Cux1_extended_+/+_(1542r)	0.396355	1	0.128045	10390
1484810	chr11:81381422-81382839	Asic2	0.000427946	0.284045	0.000121556	0.000121556	Cux1	TRUE	Cux1_extended_+/+	Cux1_extended_+/+_(246g)	Cux1_extended_+/+_(1542r)	0.525995	1	0.1586	197096
1484910	chr7:99391768-99393510	Gdpd5	0.0198336	0.131845	0.00261497	0.00261497	Cux1	TRUE	Cux1_extended_+/+	Cux1_extended_+/+_(246g)	Cux1_extended_+/+_(1542r)	0.389024	1	0.093415	187353
1485010	chr9:22465370-22466186	Bbs9	0.0178354	0.0944831	0.00168515	0.00168515	Cux1	TRUE	Cux1_extended_+/+	Cux1_extended_+/+_(246g)	Cux1_extended_+/+_(1542r)	0.286997	1	0.075744	233495
1485110	chr4:141114011-141115155	Fbxo42	0.0104751	0.0601034	0.000629587	0.000629587	Cux1	TRUE	Cux1_extended_+/+	Cux1_extended_+/+_(246g)	Cux1_extended_+/+_(1542r)	1.75019	1	0.0534832	110207
1485210	chr1:175028257-175029152	Rgs7	0.0228017	0.636989	0.0145244	0.0145244	Cux1	TRUE	Cux1_extended_+/+	Cux1_extended_+/+_(246g)	Cux1_extended_+/+_(1542r)	0.415299	1	0.204654	104567
1485310	chr1:175415000-175416246	Rgs7	0.0675994	0.660227	0.044631	0.044631	Cux1	TRUE	Cux1_extended_+/+	Cux1_extended_+/+_(246g)	Cux1_extended_+/+_(1542r)	0.415299	1	0.204654	97402
1485410	chr4:119749969-119751264	Hivep3	0.0387261	0.22674	0.00878077	0.00878077	Cux1	TRUE	Cux1_extended_+/+	Cux1_extended_+/+_(246g)	Cux1_extended_+/+_(1542r)	0.22931	1	0.131044	100469
1485510	chr6:5935578-5936491	Dync1i1	0.00971288	0.259633	0.00252179	0.00252179	Cux1	TRUE	Cux1_extended_+/+	Cux1_extended_+/+_(246g)	Cux1_extended_+/+_(1542r)	0.573814	1	0.108253	87156
1485610	chr15:94809984-94810672	Tmem117	0.00116376	0.110713	0.000128844	0.000128844	Cux1	TRUE	Cux1_extended_+/+	Cux1_extended_+/+_(246g)	Cux1_extended_+/+_(1542r)	0.901134	1	0.15985	77736
1485710	chr1:52662480-52663542	Mfsd6	0.0232777	0.127425	0.00296615	0.00296615	Cux1	TRUE	Cux1_extended_+/+	Cux1_extended_+/+_(246g)	Cux1_extended_+/+_(1542r)	0.403187	1	0.0745656	201988
1485810	chr16:28982897-28984551	Mb21d2	0.0268032	0.181901	0.00487554	0.00487554	Cux1	TRUE	Cux1_extended_+/+	Cux1_extended_+/+_(246g)	Cux1_extended_+/+_(1542r)	0.328413	1	0.126693	47885
1485910	chr10:93308411-93311655	Elk3	0.0666951	0.199879	0.013331	0.013331	Cux1	TRUE	Cux1_extended_+/+	Cux1_extended_+/+_(246g)	Cux1_extended_+/+_(1542r)	0.588138	1	0.103129	85759
1486010	chr6:5826850-5827492	Dync1i1	0.0232819	0.284307	0.00661921	0.00661921	Cux1	TRUE	Cux1_extended_+/+	Cux1_extended_+/+_(246g)	Cux1_extended_+/+_(1542r)	0.573814	1	0.108253	26157
1486110	chr2:162553150-162553547	Ptprt	0.000262709	0.365118	9.59196149362653e-05	9.59196149362653e-05	Cux1	TRUE	Cux1_extended_+/+	Cux1_extended_+/+_(246g)	Cux1_extended_+/+_(1542r)	0.491333	1	0.24679	138659
1486210	chr4:83284069-83285301	Snapc3	0.101699	0.126775	0.0128929	0.0128929	Cux1	TRUE	Cux1_extended_+/+	Cux1_extended_+/+_(246g)	Cux1_extended_+/+_(1542r)	1.97633	1	0.0812971	35423
1486310	chr8:106798593-106799491	Tango6	0.0200677	0.0919576	0.00184537	0.00184537	Cux1	TRUE	Cux1_extended_+/+	Cux1_extended_+/+_(246g)	Cux1_extended_+/+_(1542r)	0.748233	1	0.0790861	183008
1486410	chr9:43126687-43127933	Arhgef12	0.0549948	0.185871	0.0102219	0.0102219	Cux1	TRUE	Cux1_extended_+/+	Cux1_extended_+/+_(246g)	Cux1_extended_+/+_(1542r)	0.493125	1	0.0770384	76818
1486510	chr11:46973679-46974698	Sgcd	0.00168165	0.3645	0.000612961	0.000612961	Cux1	TRUE	Cux1_extended_+/+	Cux1_extended_+/+_(246g)	Cux1_extended_+/+_(1542r)	0.940176	1	0.271055	222045
1486610	chr9:31304709-31306231	Aplp2	0.0781946	0.287446	0.0224767	0.0224767	Cux1	TRUE	Cux1_extended_+/+	Cux1_extended_+/+_(246g)	Cux1_extended_+/+_(1542r)	0.520832	1	0.114388	127667
1486710	chr10:94642267-94643667	Plxnc1	0.0940781	0.604447	0.0568652	0.0568652	Cux1	TRUE	Cux1_extended_+/+	Cux1_extended_+/+_(246g)	Cux1_extended_+/+_(1542r)	0.413504	1	0.241742	81647
1486810	chr2:91635845-91637314	Arhgap1	0.0670906	0.069441	0.00465884	0.00465884	Cux1	TRUE	Cux1_extended_+/+	Cux1_extended_+/+_(246g)	Cux1_extended_+/+_(1542r)	0.400125	1	0.0551506	48444
1486910	chr5:19588924-19589902	Magi2	0.000170573	0.174843	2.98235707433625e-05	2.98235707433625e-05	Cux1	TRUE	Cux1_extended_+/+	Cux1_extended_+/+_(246g)	Cux1_extended_+/+_(1542r)	0.685596	1	0.209557	172032
1487010	chr6:30559797-30560925	Klhdc10	0.0388955	0.0645597	0.00251108	0.00251108	Cux1	TRUE	Cux1_extended_+/+	Cux1_extended_+/+_(246g)	Cux1_extended_+/+_(1542r)	1.88583	1	0.0601224	19551
1487110	chr1:174694852-174695475	Fmn2	0.0249822	0.144683	0.00361451	0.00361451	Cux1	TRUE	Cux1_extended_+/+	Cux1_extended_+/+_(246g)	Cux1_extended_+/+_(1542r)	0.224795	1	0.0827053	103972
1487210	chr11:88552852-88553612	Msi2	0.00995428	0.196127	0.0019523	0.0019523	Cux1	TRUE	Cux1_extended_+/+	Cux1_extended_+/+_(246g)	Cux1_extended_+/+_(1542r)	0.396355	1	0.128045	238103
1487310	chr5:107200158-107201315	Tgfbr3	0.0278947	0.272294	0.00759554	0.00759554	Cux1	TRUE	Cux1_extended_+/+	Cux1_extended_+/+_(246g)	Cux1_extended_+/+_(1542r)	0.250095	1	0.0939143	242442
1487410	chr18:57466880-57467642	4930511M06Rik	0.0340834	0.281957	0.00961006	0.00961006	Cux1	TRUE	Cux1_extended_+/+	Cux1_extended_+/+_(246g)	Cux1_extended_+/+_(1542r)	0.247511	1	0.114446	208479
1487510	chr18:68008549-68009373	Ldlrad4	0.0428474	0.62379	0.0267278	0.0267278	Cux1	TRUE	Cux1_extended_+/+	Cux1_extended_+/+_(246g)	Cux1_extended_+/+_(1542r)	0.66784	1	0.234441	104794
1487610	chr5:37103285-37104200	Crmp1	0.0282306	0.0762802	0.00215344	0.00215344	Cux1	TRUE	Cux1_extended_+/+	Cux1_extended_+/+_(246g)	Cux1_extended_+/+_(1542r)	0.24728	1	0.0644545	244088
1487710	chr18:75015541-75016250	Dym	0.0250896	0.13247	0.00332363	0.00332363	Cux1	TRUE	Cux1_extended_+/+	Cux1_extended_+/+_(246g)	Cux1_extended_+/+_(1542r)	0.225091	1	0.0576727	176860
1487810	chr7:4764790-4766149	Kmt5c	0.0247287	0.111282	0.00275186	0.00275186	Cux1	TRUE	Cux1_extended_+/+	Cux1_extended_+/+_(246g)	Cux1_extended_+/+_(1542r)	0.386246	1	0.0624915	208303
1487910	chr5:107871228-107871828	Evi5	0.0111697	0.144392	0.00161282	0.00161282	Cux1	TRUE	Cux1_extended_+/+	Cux1_extended_+/+_(246g)	Cux1_extended_+/+_(1542r)	0.208571	1	0.134831	219417
1488010	chr8:102740078-102741309	Cdh11	0.0294972	0.55009	0.0162261	0.0162261	Cux1	TRUE	Cux1_extended_+/+	Cux1_extended_+/+_(246g)	Cux1_extended_+/+_(1542r)	0.24052	1	0.199916	211640
1488110	chr11:103981582-103982383	Nsf	0.0344877	0.222013	0.00765672	0.00765672	Cux1	TRUE	Cux1_extended_+/+	Cux1_extended_+/+_(246g)	Cux1_extended_+/+_(1542r)	0.960744	1	0.135284	119972
1488210	chr2:38645915-38646563	Nr6a1	0.0377838	0.226721	0.00856639	0.00856639	Cux1	TRUE	Cux1_extended_+/+	Cux1_extended_+/+_(246g)	Cux1_extended_+/+_(1542r)	0.339639	1	0.112242	125134
1488310	chr2:62529053-62530104	Gca	0.0270676	0.109108	0.00295328	0.00295328	Cux1	TRUE	Cux1_extended_+/+	Cux1_extended_+/+_(246g)	Cux1_extended_+/+_(1542r)	0.394357	1	0.0536475	239101
1488410	chr2:73690816-73691618	Atf2	0.0138892	0.0816107	0.00113351	0.00113351	Cux1	TRUE	Cux1_extended_+/+	Cux1_extended_+/+_(246g)	Cux1_extended_+/+_(1542r)	0.258234	1	0.0542695	92882
1488510	chr5:100260840-100261625	Tmem150c	0.0195536	0.183532	0.00358871	0.00358871	Cux1	TRUE	Cux1_extended_+/+	Cux1_extended_+/+_(246g)	Cux1_extended_+/+_(1542r)	1.08388	1	0.111926	120926
1488610	chr5:32132844-32136269	Babam2	0.0333883	0.0610882	0.00203963	0.00203963	Cux1	TRUE	Cux1_extended_+/+	Cux1_extended_+/+_(246g)	Cux1_extended_+/+_(1542r)	1.91028	1	0.0928719	608
1488710	chr1:174536772-174538051	Fmn2	0.0412428	0.156282	0.00644552	0.00644552	Cux1	TRUE	Cux1_extended_+/+	Cux1_extended_+/+_(246g)	Cux1_extended_+/+_(1542r)	0.224795	1	0.0827053	228367
1488810	chr2:62583523-62585564	Gca	0.0381716	0.0689464	0.00263179	0.00263179	Cux1	TRUE	Cux1_extended_+/+	Cux1_extended_+/+_(246g)	Cux1_extended_+/+_(1542r)	0.394357	1	0.0536475	151973
1488910	chr6:5718456-5719649	Dync1i1	0.0327876	0.276662	0.00907108	0.00907108	Cux1	TRUE	Cux1_extended_+/+	Cux1_extended_+/+_(246g)	Cux1_extended_+/+_(1542r)	0.573814	1	0.108253	114132
1489010	chr12:80701203-80701797	Susd6	0.0342456	0.143276	0.00490658	0.00490658	Cux1	TRUE	Cux1_extended_+/+	Cux1_extended_+/+_(246g)	Cux1_extended_+/+_(1542r)	0.550846	1	0.0642179	200605
1489110	chr2:79009791-79010136	Ube2e3	0.0203808	0.073772	0.00150353	0.00150353	Cux1	TRUE	Cux1_extended_+/+	Cux1_extended_+/+_(246g)	Cux1_extended_+/+_(1542r)	0.897945	1	0.0714844	129234
1489210	chr9:43107146-43107379	Arhgef12	0.0654593	0.161288	0.0105578	0.0105578	Cux1	TRUE	Cux1_extended_+/+	Cux1_extended_+/+_(246g)	Cux1_extended_+/+_(1542r)	0.493125	1	0.0770384	160685
1489310	chr16:88203790-88204831	Grik1	0.00224948	0.710098	0.00159735	0.00159735	Cux1	TRUE	Cux1_extended_+/+	Cux1_extended_+/+_(246g)	Cux1_extended_+/+_(1542r)	0.782348	1	0.256431	182039
1489410	chr1:152668299-152670389	Rgl1	0.0550633	0.231784	0.0127628	0.0127628	Cux1	TRUE	Cux1_extended_+/+	Cux1_extended_+/+_(246g)	Cux1_extended_+/+_(1542r)	0.890286	1	0.0874175	86050
1489510	chr8:35722663-35725600	Gm35021	0.116317	0.153051	0.0178025	0.0178025	Cux1	TRUE	Cux1_extended_+/+	Cux1_extended_+/+_(246g)	Cux1_extended_+/+_(1542r)	0.426698	1	0.0761551	25443
1489610	chr11:81935077-81936074	Asic2	0.000716628	0.263931	0.000189141	0.000189141	Cux1	TRUE	Cux1_extended_+/+	Cux1_extended_+/+_(246g)	Cux1_extended_+/+_(1542r)	0.525995	1	0.1586	164698
1489710	chr9:42942793-42945170	Arhgef12	0.0246731	0.100829	0.00248776	0.00248776	Cux1	TRUE	Cux1_extended_+/+	Cux1_extended_+/+_(246g)	Cux1_extended_+/+_(1542r)	0.493125	1	0.0770384	151082
1489810	chr11:103868803-103870120	Nsf	0.0300108	0.289303	0.00868221	0.00868221	Cux1	TRUE	Cux1_extended_+/+	Cux1_extended_+/+_(246g)	Cux1_extended_+/+_(1542r)	0.960744	1	0.135284	150911
1489910	chr11:100951684-100952680	Stat5b	0.0131807	0.12663	0.00166907	0.00166907	Cux1	TRUE	Cux1_extended_+/+	Cux1_extended_+/+_(246g)	Cux1_extended_+/+_(1542r)	0.579249	1	0.0747031	202887
1490010	chr6:43354358-43356142	Tpk1	0.0302467	0.210684	0.0063725	0.0063725	Cux1	TRUE	Cux1_extended_+/+	Cux1_extended_+/+_(246g)	Cux1_extended_+/+_(1542r)	1.10677	1	0.150947	62764
1490110	chr11:81294062-81294940	Asic2	0.0688608	0.651996	0.0448969	0.0448969	Cux1	TRUE	Cux1_extended_+/+	Cux1_extended_+/+_(246g)	Cux1_extended_+/+_(1542r)	0.525995	1	0.1586	139644
1490210	chr9:59554842-59556051	Arih1	0.0450623	0.198187	0.00893077	0.00893077	Cux1	TRUE	Cux1_extended_+/+	Cux1_extended_+/+_(246g)	Cux1_extended_+/+_(1542r)	0.761496	1	0.101938	98308
1490310	chr5:123250312-123251354	Wdr66	0.0978485	0.197308	0.0193063	0.0193063	Cux1	TRUE	Cux1_extended_+/+	Cux1_extended_+/+_(246g)	Cux1_extended_+/+_(1542r)	0.500983	1	0.103856	56370
1490410	chr1:175160042-175160510	Rgs7	0.00368422	0.41347	0.00152331	0.00152331	Cux1	TRUE	Cux1_extended_+/+	Cux1_extended_+/+_(246g)	Cux1_extended_+/+_(1542r)	0.415299	1	0.204654	240515
1490510	chr9:121265197-121266177	Trak1	0.0130424	0.0695291	0.000906825	0.000906825	Cux1	TRUE	Cux1_extended_+/+	Cux1_extended_+/+_(246g)	Cux1_extended_+/+_(1542r)	0.369102	1	0.0709662	172942
1490610	chr7:46217215-46218922	Abcc8	0.0186127	0.272775	0.00507707	0.00507707	Cux1	TRUE	Cux1_extended_+/+	Cux1_extended_+/+_(246g)	Cux1_extended_+/+_(1542r)	0.23256	1	0.129237	12822
1490710	chr11:81039267-81040557	Asic2	9.45303490012216e-05	0.243725	2.30394226346381e-05	2.30394226346381e-05	Cux1	TRUE	Cux1_extended_+/+	Cux1_extended_+/+_(246g)	Cux1_extended_+/+_(1542r)	0.525995	1	0.1586	244792
1490810	chr4:130263687-130265065	Serinc2	0.075801	0.374422	0.0283816	0.0283816	Cux1	TRUE	Cux1_extended_+/+	Cux1_extended_+/+_(246g)	Cux1_extended_+/+_(1542r)	0.213689	1	0.177252	116941
1490910	chr7:48729147-48730239	Zdhhc13	0.0713064	0.144061	0.0102725	0.0102725	Cux1	TRUE	Cux1_extended_+/+	Cux1_extended_+/+_(246g)	Cux1_extended_+/+_(1542r)	0.21422	1	0.0694215	91675
1491010	chr3:36836625-36837292	Trpc3	0.02175	0.620277	0.013491	0.013491	Cux1	TRUE	Cux1_extended_+/+	Cux1_extended_+/+_(246g)	Cux1_extended_+/+_(1542r)	0.222446	1	0.255793	60934
1491110	chr12:116532011-116533669	Esyt2	0.0788567	0.0583031	0.00459759	0.00459759	Cux1	TRUE	Cux1_extended_+/+	Cux1_extended_+/+_(246g)	Cux1_extended_+/+_(1542r)	0.484109	1	0.0541746	110992
1491210	chr6:5871138-5872608	Dync1i1	0.0756894	0.214594	0.0162425	0.0162425	Cux1	TRUE	Cux1_extended_+/+	Cux1_extended_+/+_(246g)	Cux1_extended_+/+_(1542r)	0.573814	1	0.108253	119120
1491310	chr8:102733684-102734379	Cdh11	0.0505008	0.636305	0.0321339	0.0321339	Cux1	TRUE	Cux1_extended_+/+	Cux1_extended_+/+_(246g)	Cux1_extended_+/+_(1542r)	0.24052	1	0.199916	191815
1491410	chr5:107143971-107145234	Tgfbr3	0.042667	0.212101	0.0090497	0.0090497	Cux1	TRUE	Cux1_extended_+/+	Cux1_extended_+/+_(246g)	Cux1_extended_+/+_(1542r)	0.250095	1	0.0939143	99236
1491510	chr11:81834847-81835195	Asic2	0.000234213	0.283951	6.6505110379872e-05	6.6505110379872e-05	Cux1	TRUE	Cux1_extended_+/+	Cux1_extended_+/+_(246g)	Cux1_extended_+/+_(1542r)	0.525995	1	0.1586	217492
1491610	chr2:17729910-17732408	Nebl	0.00962452	0.115984	0.00111629	0.00111629	Cux1	TRUE	Cux1_extended_+/+	Cux1_extended_+/+_(246g)	Cux1_extended_+/+_(1542r)	0.612452	1	0.191032	224200
1491710	chr5:37103285-37104200	Jakmip1	0.069263	0.19207	0.0133034	0.0133034	Cux1	TRUE	Cux1_extended_+/+	Cux1_extended_+/+_(246g)	Cux1_extended_+/+_(1542r)	1.30672	1	0.0864308	112105
1491810	chr1:175296033-175297225	Rgs7	0.0705449	0.730032	0.0515	0.0515	Cux1	TRUE	Cux1_extended_+/+	Cux1_extended_+/+_(246g)	Cux1_extended_+/+_(1542r)	0.415299	1	0.204654	144580
1491910	chr2:17657210-17658801	Nebl	0.0163918	0.47422	0.00777331	0.00777331	Cux1	TRUE	Cux1_extended_+/+	Cux1_extended_+/+_(246g)	Cux1_extended_+/+_(1542r)	0.612452	1	0.191032	182056
1492010	chr1:175288057-175289028	Rgs7	0.00446483	0.307616	0.00137345	0.00137345	Cux1	TRUE	Cux1_extended_+/+	Cux1_extended_+/+_(246g)	Cux1_extended_+/+_(1542r)	0.415299	1	0.204654	94279
1492110	chr11:81207481-81208185	Asic2	0.0961885	0.632313	0.0608212	0.0608212	Cux1	TRUE	Cux1_extended_+/+	Cux1_extended_+/+_(246g)	Cux1_extended_+/+_(1542r)	0.525995	1	0.1586	26028
1492210	chr10:90369768-90371115	Anks1b	0.00304008	0.295749	0.000899104	0.000899104	Cux1	TRUE	Cux1_extended_+/+	Cux1_extended_+/+_(246g)	Cux1_extended_+/+_(1542r)	0.631329	1	0.184622	223666
1492310	chr5:142848123-142849234	Rnf216	0.0580557	0.110936	0.00644049	0.00644049	Cux1	TRUE	Cux1_extended_+/+	Cux1_extended_+/+_(246g)	Cux1_extended_+/+_(1542r)	0.250895	1	0.05306	184397
1492410	chr13:93917611-93918432	Arsb	0.0577761	0.285188	0.0164771	0.0164771	Cux1	TRUE	Cux1_extended_+/+	Cux1_extended_+/+_(246g)	Cux1_extended_+/+_(1542r)	0.205803	1	0.160028	81265
1492510	chr18:20945682-20947137	Trappc8	0.0121191	0.0590306	0.000715397	0.000715397	Cux1	TRUE	Cux1_extended_+/+	Cux1_extended_+/+_(246g)	Cux1_extended_+/+_(1542r)	1.29091	1	0.062251	127715
1492610	chr5:20310428-20311711	Magi2	0.00159995	0.187457	0.000299921	0.000299921	Cux1	TRUE	Cux1_extended_+/+	Cux1_extended_+/+_(246g)	Cux1_extended_+/+_(1542r)	0.685596	1	0.209557	74176
1492710	chr9:70106588-70107980	Myo1e	0.0408446	0.4188	0.0171057	0.0171057	Cux1	TRUE	Cux1_extended_+/+	Cux1_extended_+/+_(246g)	Cux1_extended_+/+_(1542r)	0.369286	1	0.191698	201984
1492810	chr10:39450007-39450804	Fyn	0.0399135	0.220504	0.00880108	0.00880108	Cux1	TRUE	Cux1_extended_+/+	Cux1_extended_+/+_(246g)	Cux1_extended_+/+_(1542r)	0.315105	1	0.0783429	194013
1492910	chr2:155784094-155785303	Trpc4ap	0.0308902	0.0733049	0.0022644	0.0022644	Cux1	TRUE	Cux1_extended_+/+	Cux1_extended_+/+_(246g)	Cux1_extended_+/+_(1542r)	0.768207	1	0.0603855	167176
1493010	chr11:47660900-47661740	Sgcd	0.0246863	0.398297	0.0098325	0.0098325	Cux1	TRUE	Cux1_extended_+/+	Cux1_extended_+/+_(246g)	Cux1_extended_+/+_(1542r)	0.940176	1	0.271055	161626
1493110	chr11:100907780-100908878	Stat5b	0.0332909	0.119347	0.00397317	0.00397317	Cux1	TRUE	Cux1_extended_+/+	Cux1_extended_+/+_(246g)	Cux1_extended_+/+_(1542r)	0.579249	1	0.0747031	125310
1493210	chr18:47854115-47854742	G630055G22Rik	0.0722015	0.113749	0.00821288	0.00821288	Cux1	TRUE	Cux1_extended_+/+	Cux1_extended_+/+_(246g)	Cux1_extended_+/+_(1542r)	0.388899	1	0.114233	159386
1493310	chr2:155804795-155805909	Trpc4ap	0.0168405	0.0685556	0.00115451	0.00115451	Cux1	TRUE	Cux1_extended_+/+	Cux1_extended_+/+_(246g)	Cux1_extended_+/+_(1542r)	0.768207	1	0.0603855	152799
1493410	chr19:34570865-34571581	Lipa	0.0157091	0.0714077	0.00112175	0.00112175	Cux1	TRUE	Cux1_extended_+/+	Cux1_extended_+/+_(246g)	Cux1_extended_+/+_(1542r)	0.266702	1	0.0503967	239360
1493510	chr6:22347419-22348524	Fam3c	0.0342045	0.096807	0.00331124	0.00331124	Cux1	TRUE	Cux1_extended_+/+	Cux1_extended_+/+_(246g)	Cux1_extended_+/+_(1542r)	0.642123	1	0.0527297	205054
1493610	chr14:121673179-121674121	Dock9	0.0412072	0.198976	0.00819927	0.00819927	Cux1	TRUE	Cux1_extended_+/+	Cux1_extended_+/+_(246g)	Cux1_extended_+/+_(1542r)	0.285067	1	0.136003	143385
1493710	chr10:67125366-67127669	Jmjd1c	0.0281596	0.107678	0.00303216	0.00303216	Cux1	TRUE	Cux1_extended_+/+	Cux1_extended_+/+_(246g)	Cux1_extended_+/+_(1542r)	0.444191	1	0.0872764	186621
1493810	chr8:72350755-72352228	Eps15l1	0.0194307	0.0605151	0.00117585	0.00117585	Cux1	TRUE	Cux1_extended_+/+	Cux1_extended_+/+_(246g)	Cux1_extended_+/+_(1542r)	1.44975	1	0.0702304	119177
1493910	chr5:25256426-25256905	Kmt2c	0.0138238	0.113194	0.00156478	0.00156478	Cux1	TRUE	Cux1_extended_+/+	Cux1_extended_+/+_(246g)	Cux1_extended_+/+_(1542r)	1.031	1	0.0693309	133240
1494010	chr5:24525209-24527251	Gbx1	0.0501567	0.253181	0.0126987	0.0126987	Cux1	TRUE	Cux1_extended_+/+	Cux1_extended_+/+_(246g)	Cux1_extended_+/+_(1542r)	0.502553	1	0.0991299	22114
1494110	chr10:90828627-90830081	Anks1b	0.0089395	0.311297	0.00278284	0.00278284	Cux1	TRUE	Cux1_extended_+/+	Cux1_extended_+/+_(246g)	Cux1_extended_+/+_(1542r)	0.631329	1	0.184622	222046
1494210	chr5:103562035-103562538	Aff1	0.0667549	0.215827	0.0144075	0.0144075	Cux1	TRUE	Cux1_extended_+/+	Cux1_extended_+/+_(246g)	Cux1_extended_+/+_(1542r)	0.212117	1	0.0891969	135729
1494310	chr3:87859920-87861852	Arhgef11	0.0340702	0.308901	0.0105243	0.0105243	Cux1	TRUE	Cux1_extended_+/+	Cux1_extended_+/+_(246g)	Cux1_extended_+/+_(1542r)	0.480638	1	0.159085	158425
1494410	chr11:81534637-81536238	Asic2	0.000895797	0.459553	0.000411666	0.000411666	Cux1	TRUE	Cux1_extended_+/+	Cux1_extended_+/+_(246g)	Cux1_extended_+/+_(1542r)	0.525995	1	0.1586	178360
1494510	chr15:36015342-36017395	Vps13b	0.0139503	0.0718316	0.00100207	0.00100207	Cux1	TRUE	Cux1_extended_+/+	Cux1_extended_+/+_(246g)	Cux1_extended_+/+_(1542r)	2.47244	1	0.0614748	114672
1494610	chr5:89167120-89167872	Slc4a4	0.0192953	0.117555	0.00226826	0.00226826	Cux1	TRUE	Cux1_extended_+/+	Cux1_extended_+/+_(246g)	Cux1_extended_+/+_(1542r)	0.260525	1	0.110984	109353
1494710	chr6:84097867-84098575	Dysf	0.0276435	0.129725	0.00358605	0.00358605	Cux1	TRUE	Cux1_extended_+/+	Cux1_extended_+/+_(246g)	Cux1_extended_+/+_(1542r)	0.294254	1	0.0649472	88205
1494810	chr11:81909125-81910025	Asic2	0.0115221	0.391993	0.00451657	0.00451657	Cux1	TRUE	Cux1_extended_+/+	Cux1_extended_+/+_(246g)	Cux1_extended_+/+_(1542r)	0.525995	1	0.1586	178187
1494910	chr5:25529025-25530458	Kmt2c	0.057953	0.0744958	0.00431726	0.00431726	Cux1	TRUE	Cux1_extended_+/+	Cux1_extended_+/+_(246g)	Cux1_extended_+/+_(1542r)	1.031	1	0.0693309	41143
1495010	chr5:34280042-34280479	Zfyve28	0.063461	0.157687	0.010007	0.010007	Cux1	TRUE	Cux1_extended_+/+	Cux1_extended_+/+_(246g)	Cux1_extended_+/+_(1542r)	0.968049	1	0.0969659	41926
1495110	chr17:66352769-66353730	Rab12	0.0240777	0.0716267	0.00172461	0.00172461	Cux1	TRUE	Cux1_extended_+/+	Cux1_extended_+/+_(246g)	Cux1_extended_+/+_(1542r)	0.250461	1	0.0504715	134172
1495210	chr11:81647073-81648888	Asic2	0.000548099	0.0877576	4.80998929222456e-05	4.80998929222456e-05	Cux1	TRUE	Cux1_extended_+/+	Cux1_extended_+/+_(246g)	Cux1_extended_+/+_(1542r)	0.525995	1	0.1586	42724
1495310	chr5:123416411-123417632	Mlxip	0.00995678	0.0513304	0.000511085	0.000511085	Cux1	TRUE	Cux1_extended_+/+	Cux1_extended_+/+_(246g)	Cux1_extended_+/+_(1542r)	0.594089	1	0.0500492	223076
1495410	chr18:15062442-15064829	4933424G05Rik	0.0427106	0.0545521	0.00232995	0.00232995	Cux1	TRUE	Cux1_extended_+/+	Cux1_extended_+/+_(246g)	Cux1_extended_+/+_(1542r)	0.206689	1	0.0772702	128727
1495510	chr11:47788832-47789194	Sgcd	8.47582909406691e-05	0.107541	9.11494968198213e-06	9.11494968198213e-06	Cux1	TRUE	Cux1_extended_+/+	Cux1_extended_+/+_(246g)	Cux1_extended_+/+_(1542r)	0.940176	1	0.271055	86544
1495610	chr15:92661498-92662403	Pdzrn4	0.0391709	0.13639	0.00534253	0.00534253	Cux1	TRUE	Cux1_extended_+/+	Cux1_extended_+/+_(246g)	Cux1_extended_+/+_(1542r)	0.383414	1	0.0964024	115919
1495710	chr10:77371937-77373293	Adarb1	0.0816421	0.367429	0.0299977	0.0299977	Cux1	TRUE	Cux1_extended_+/+	Cux1_extended_+/+_(246g)	Cux1_extended_+/+_(1542r)	0.406363	1	0.161321	40638
1495810	chr15:84191461-84192751	Pnpla3	0.00912731	0.0555765	0.000507264	0.000507264	Cux1	TRUE	Cux1_extended_+/+	Cux1_extended_+/+_(246g)	Cux1_extended_+/+_(1542r)	0.205347	1	0.0738843	241722
1495910	chr13:107871493-107872769	Zswim6	0.115874	0.202355	0.0234476	0.0234476	Cux1	TRUE	Cux1_extended_+/+	Cux1_extended_+/+_(246g)	Cux1_extended_+/+_(1542r)	2.02597	1	0.107861	20997
1496010	chr2:162031233-162032223	Ptprt	6.63032774432573e-05	0.0775027	5.13868111810551e-06	5.13868111810551e-06	Cux1	TRUE	Cux1_extended_+/+	Cux1_extended_+/+_(246g)	Cux1_extended_+/+_(1542r)	0.491333	1	0.24679	257558
1496110	chr1:158653736-158655181	Astn1	0.0344928	0.10427	0.00359655	0.00359655	Cux1	TRUE	Cux1_extended_+/+	Cux1_extended_+/+_(246g)	Cux1_extended_+/+_(1542r)	0.764032	1	0.0708898	81645
1496210	chr9:60987820-60988493	Uaca	0.0238806	0.444613	0.0106176	0.0106176	Cux1	TRUE	Cux1_extended_+/+	Cux1_extended_+/+_(246g)	Cux1_extended_+/+_(1542r)	0.227595	1	0.223341	247974
1496310	chr1:175485553-175486031	Rgs7	0.00974704	0.545206	0.00531415	0.00531415	Cux1	TRUE	Cux1_extended_+/+	Cux1_extended_+/+_(246g)	Cux1_extended_+/+_(1542r)	0.415299	1	0.204654	218742
1496410	chr14:44987894-44990224	Ptger2	0.0368616	0.152013	0.00560346	0.00560346	Cux1	TRUE	Cux1_extended_+/+	Cux1_extended_+/+_(246g)	Cux1_extended_+/+_(1542r)	0.240796	1	0.063969	158634
1496510	chr1:130586569-130587677	Pfkfb2	0.0506588	0.0582126	0.00294898	0.00294898	Cux1	TRUE	Cux1_extended_+/+	Cux1_extended_+/+_(246g)	Cux1_extended_+/+_(1542r)	0.333037	1	0.0661868	102801
1496610	chr18:15194067-15195473	4933424G05Rik	0.100419	0.137729	0.0138306	0.0138306	Cux1	TRUE	Cux1_extended_+/+	Cux1_extended_+/+_(246g)	Cux1_extended_+/+_(1542r)	0.206689	1	0.0772702	36416
1496710	chr2:162267799-162268836	Ptprt	0.00549025	0.424239	0.00232918	0.00232918	Cux1	TRUE	Cux1_extended_+/+	Cux1_extended_+/+_(246g)	Cux1_extended_+/+_(1542r)	0.491333	1	0.24679	8975
1496810	chr19:55662131-55663170	Vti1a	0.0181587	0.0517305	0.00093936	0.00093936	Cux1	TRUE	Cux1_extended_+/+	Cux1_extended_+/+_(246g)	Cux1_extended_+/+_(1542r)	1.45321	1	0.0657145	128345
1496910	chr3:87870314-87871609	Arhgef11	0.0270748	0.329653	0.00892531	0.00892531	Cux1	TRUE	Cux1_extended_+/+	Cux1_extended_+/+_(246g)	Cux1_extended_+/+_(1542r)	0.480638	1	0.159085	187837
1497010	chr1:158675329-158676326	Astn1	0.0685121	0.203009	0.0139086	0.0139086	Cux1	TRUE	Cux1_extended_+/+	Cux1_extended_+/+_(246g)	Cux1_extended_+/+_(1542r)	0.764032	1	0.0708898	114118
1497110	chr5:107478305-107479421	Rpap2	0.112319	0.129031	0.0144927	0.0144927	Cux1	TRUE	Cux1_extended_+/+	Cux1_extended_+/+_(246g)	Cux1_extended_+/+_(1542r)	2.45038	1	0.0512659	12067
1497210	chr1:91277896-91278811	Ube2f	0.0285819	0.0650799	0.00186011	0.00186011	Cux1	TRUE	Cux1_extended_+/+	Cux1_extended_+/+_(246g)	Cux1_extended_+/+_(1542r)	1.24735	1	0.0617431	107962
1497310	chr11:108267771-108269249	Gm11655	0.0279506	0.333175	0.00931243	0.00931243	Cux1	TRUE	Cux1_extended_+/+	Cux1_extended_+/+_(246g)	Cux1_extended_+/+_(1542r)	0.221687	1	0.0997143	195635
1497410	chr11:81778188-81780619	Asic2	0.00186113	0.186893	0.000347833	0.000347833	Cux1	TRUE	Cux1_extended_+/+	Cux1_extended_+/+_(246g)	Cux1_extended_+/+_(1542r)	0.525995	1	0.1586	88242
1497510	chr2:161594312-161595055	Ptprt	8.09604895197216e-05	0.532157	4.30836908362166e-05	4.30836908362166e-05	Cux1	TRUE	Cux1_extended_+/+	Cux1_extended_+/+_(246g)	Cux1_extended_+/+_(1542r)	0.491333	1	0.24679	209125
1497610	chr11:98021447-98023221	Fbxl20	0.0604995	0.0522059	0.00315843	0.00315843	Cux1	TRUE	Cux1_extended_+/+	Cux1_extended_+/+_(246g)	Cux1_extended_+/+_(1542r)	1.15723	1	0.0564545	21244
1497710	chr2:161685196-161686184	Ptprt	0.000250253	0.321946	8.05678710848151e-05	8.05678710848151e-05	Cux1	TRUE	Cux1_extended_+/+	Cux1_extended_+/+_(246g)	Cux1_extended_+/+_(1542r)	0.491333	1	0.24679	220464
1497810	chr8:86813242-86814680	Siah1a	0.033565	0.0999442	0.00335463	0.00335463	Cux1	TRUE	Cux1_extended_+/+	Cux1_extended_+/+_(246g)	Cux1_extended_+/+_(1542r)	0.61758	1	0.0673943	68705
1497910	chr2:121264914-121266017	Catsper2	0.0461892	0.0508074	0.00234675	0.00234675	Cux1	TRUE	Cux1_extended_+/+	Cux1_extended_+/+_(246g)	Cux1_extended_+/+_(1542r)	0.277198	1	0.0826403	121954
1498010	chr11:81732864-81733660	Asic2	0.00020936	0.460702	9.64525621933492e-05	9.64525621933492e-05	Cux1	TRUE	Cux1_extended_+/+	Cux1_extended_+/+_(246g)	Cux1_extended_+/+_(1542r)	0.525995	1	0.1586	262340
1498110	chr10:89941931-89943668	Anks1b	0.00408296	0.0668605	0.000272989	0.000272989	Cux1	TRUE	Cux1_extended_+/+	Cux1_extended_+/+_(246g)	Cux1_extended_+/+_(1542r)	0.631329	1	0.184622	214358
1498210	chr5:64133972-64134530	Pgm2	0.023297	0.122081	0.00284412	0.00284412	Cux1	TRUE	Cux1_extended_+/+	Cux1_extended_+/+_(246g)	Cux1_extended_+/+_(1542r)	0.209201	1	0.0534593	118015
1498310	chr8:72211384-72212190	Eps15l1	0.0902533	0.112129	0.01012	0.01012	Cux1	TRUE	Cux1_extended_+/+	Cux1_extended_+/+_(246g)	Cux1_extended_+/+_(1542r)	1.44975	1	0.0702304	82304
1498410	chr10:90817932-90819416	Anks1b	0.00507465	0.282861	0.00143542	0.00143542	Cux1	TRUE	Cux1_extended_+/+	Cux1_extended_+/+_(246g)	Cux1_extended_+/+_(1542r)	0.631329	1	0.184622	144610
1498510	chr12:8059614-8060066	Ldah	0.0563086	0.0941169	0.00529959	0.00529959	Cux1	TRUE	Cux1_extended_+/+	Cux1_extended_+/+_(246g)	Cux1_extended_+/+_(1542r)	0.574668	1	0.0511242	138296
1498610	chr4:83986846-83988141	Ccdc171	0.022972	0.281685	0.00647086	0.00647086	Cux1	TRUE	Cux1_extended_+/+	Cux1_extended_+/+_(246g)	Cux1_extended_+/+_(1542r)	0.450226	1	0.109359	206929
1498710	chr13:42902052-42903683	Phactr1	0.00313343	0.268265	0.00084059	0.00084059	Cux1	TRUE	Cux1_extended_+/+	Cux1_extended_+/+_(246g)	Cux1_extended_+/+_(1542r)	0.426584	1	0.167558	106086
1498810	chr15:88977265-88979393	Mlc1	0.0418701	0.150053	0.00628272	0.00628272	Cux1	TRUE	Cux1_extended_+/+	Cux1_extended_+/+_(246g)	Cux1_extended_+/+_(1542r)	0.268614	1	0.080039	200467
1498910	chr2:31105331-31105885	Fnbp1	0.03207	0.146697	0.00470458	0.00470458	Cux1	TRUE	Cux1_extended_+/+	Cux1_extended_+/+_(246g)	Cux1_extended_+/+_(1542r)	0.603281	1	0.0994167	159387
1499010	chr8:102502385-102503135	Cdh11	0.0664919	0.695622	0.0462533	0.0462533	Cux1	TRUE	Cux1_extended_+/+	Cux1_extended_+/+_(246g)	Cux1_extended_+/+_(1542r)	0.24052	1	0.199916	160724
1499110	chr11:47842358-47843438	Sgcd	0.00451528	0.214954	0.000970577	0.000970577	Cux1	TRUE	Cux1_extended_+/+	Cux1_extended_+/+_(246g)	Cux1_extended_+/+_(1542r)	0.940176	1	0.271055	173726
1499210	chr12:110570905-110571939	Ppp2r5c	0.0133912	0.0615968	0.000824854	0.000824854	Cux1	TRUE	Cux1_extended_+/+	Cux1_extended_+/+_(246g)	Cux1_extended_+/+_(1542r)	0.683672	1	0.0585612	11111
1499310	chr17:72582090-72583091	Alk	0.00963212	0.224929	0.00216654	0.00216654	Cux1	TRUE	Cux1_extended_+/+	Cux1_extended_+/+_(246g)	Cux1_extended_+/+_(1542r)	0.428734	1	0.129277	242776
1499410	chr8:102804074-102805553	Cdh11	0.0239661	0.54226	0.0129959	0.0129959	Cux1	TRUE	Cux1_extended_+/+	Cux1_extended_+/+_(246g)	Cux1_extended_+/+_(1542r)	0.24052	1	0.199916	203724
1499510	chr17:30270924-30271856	Zfand3	0.0139194	0.174413	0.00242772	0.00242772	Cux1	TRUE	Cux1_extended_+/+	Cux1_extended_+/+_(246g)	Cux1_extended_+/+_(1542r)	0.87186	1	0.0951702	161121
1499610	chr11:84513123-84514121	Aatf	0.0497501	0.0655507	0.00326115	0.00326115	Cux1	TRUE	Cux1_extended_+/+	Cux1_extended_+/+_(246g)	Cux1_extended_+/+_(1542r)	0.898088	1	0.0973485	81324
1499710	chr13:32241700-32242975	Gmds	0.0345789	0.167945	0.00580736	0.00580736	Cux1	TRUE	Cux1_extended_+/+	Cux1_extended_+/+_(246g)	Cux1_extended_+/+_(1542r)	0.754642	1	0.0771412	131267
1499810	chr13:55327292-55328081	Nsd1	0.0478912	0.10373	0.00496774	0.00496774	Cux1	TRUE	Cux1_extended_+/+	Cux1_extended_+/+_(246g)	Cux1_extended_+/+_(1542r)	0.263617	1	0.0642029	89508
1499910	chr5:123363032-123365111	Mlxip	0.0495141	0.0757005	0.00374824	0.00374824	Cux1	TRUE	Cux1_extended_+/+	Cux1_extended_+/+_(246g)	Cux1_extended_+/+_(1542r)	0.594089	1	0.0500492	43967
1500010	chr1:175104101-175105034	Rgs7	0.00252867	0.538182	0.00136088	0.00136088	Cux1	TRUE	Cux1_extended_+/+	Cux1_extended_+/+_(246g)	Cux1_extended_+/+_(1542r)	0.415299	1	0.204654	236669
1500110	chr16:11158796-11159936	Txndc11	0.0359721	0.0852013	0.00306487	0.00306487	Cux1	TRUE	Cux1_extended_+/+	Cux1_extended_+/+_(246g)	Cux1_extended_+/+_(1542r)	0.550094	1	0.0965107	205963
1500210	chr11:47244935-47246023	Sgcd	0.000201175	0.398074	8.00825315671701e-05	8.00825315671701e-05	Cux1	TRUE	Cux1_extended_+/+	Cux1_extended_+/+_(246g)	Cux1_extended_+/+_(1542r)	0.940176	1	0.271055	189672
1500310	chr2:155691688-155692661	Trpc4ap	0.0384201	0.0665084	0.00255526	0.00255526	Cux1	TRUE	Cux1_extended_+/+	Cux1_extended_+/+_(246g)	Cux1_extended_+/+_(1542r)	0.768207	1	0.0603855	126436
1500410	chr1:152685283-152686227	Rgl1	0.0456485	0.10566	0.00482324	0.00482324	Cux1	TRUE	Cux1_extended_+/+	Cux1_extended_+/+_(246g)	Cux1_extended_+/+_(1542r)	0.890286	1	0.0874175	113173
1500510	chr2:73965704-73967066	Atf2	0.0205656	0.0785819	0.00161608	0.00161608	Cux1	TRUE	Cux1_extended_+/+	Cux1_extended_+/+_(246g)	Cux1_extended_+/+_(1542r)	0.258234	1	0.0542695	206567
1500610	chr11:80831580-80833146	Asic2	0.000181492	0.335189	6.08342338877505e-05	6.08342338877505e-05	Cux1	TRUE	Cux1_extended_+/+	Cux1_extended_+/+_(246g)	Cux1_extended_+/+_(1542r)	0.525995	1	0.1586	207789
1500710	chr19:4248155-4249046	Ankrd13d	0.0484305	0.123813	0.00599631	0.00599631	Cux1	TRUE	Cux1_extended_+/+	Cux1_extended_+/+_(246g)	Cux1_extended_+/+_(1542r)	0.228379	1	0.0918765	102997
1500810	chr2:144780349-144781701	Dtd1	0.0285463	0.161712	0.00461629	0.00461629	Cux1	TRUE	Cux1_extended_+/+	Cux1_extended_+/+_(246g)	Cux1_extended_+/+_(1542r)	0.390887	1	0.0823245	187463
1500910	chr5:32120394-32121801	Babam2	0.0254924	0.106854	0.00272396	0.00272396	Cux1	TRUE	Cux1_extended_+/+	Cux1_extended_+/+_(246g)	Cux1_extended_+/+_(1542r)	1.91028	1	0.0928719	76326
1501010	chr15:100326100-100327248	Dip2b	0.0459281	0.294411	0.0135218	0.0135218	Cux1	TRUE	Cux1_extended_+/+	Cux1_extended_+/+_(246g)	Cux1_extended_+/+_(1542r)	0.268896	1	0.154223	226134
1501110	chr5:25155972-25156999	Kmt2c	0.09667	0.160957	0.0155597	0.0155597	Cux1	TRUE	Cux1_extended_+/+	Cux1_extended_+/+_(246g)	Cux1_extended_+/+_(1542r)	1.031	1	0.0693309	48838
1501210	chr17:5510465-5511735	Zdhhc14	0.0453539	0.357702	0.0162232	0.0162232	Cux1	TRUE	Cux1_extended_+/+	Cux1_extended_+/+_(246g)	Cux1_extended_+/+_(1542r)	0.260017	1	0.146537	56382
1501310	chr9:63178005-63179126	Map2k5	0.0301544	0.202899	0.00611829	0.00611829	Cux1	TRUE	Cux1_extended_+/+	Cux1_extended_+/+_(246g)	Cux1_extended_+/+_(1542r)	0.662249	1	0.1073	43209
1501410	chr11:46863390-46865415	Sgcd	0.000550743	0.432301	0.000238086	0.000238086	Cux1	TRUE	Cux1_extended_+/+	Cux1_extended_+/+_(246g)	Cux1_extended_+/+_(1542r)	0.940176	1	0.271055	236407
1501510	chr11:81327616-81328783	Asic2	7.72603623552692e-05	0.367313	2.83787217519023e-05	2.83787217519023e-05	Cux1	TRUE	Cux1_extended_+/+	Cux1_extended_+/+_(246g)	Cux1_extended_+/+_(1542r)	0.525995	1	0.1586	213761
1501610	chr13:100724253-100725585	Cdk7	0.0464432	0.0678531	0.00315132	0.00315132	Cux1	TRUE	Cux1_extended_+/+	Cux1_extended_+/+_(246g)	Cux1_extended_+/+_(1542r)	1.64293	1	0.0575771	133312
1501710	chr10:77412999-77414194	Adarb1	0.0662669	0.286534	0.0189877	0.0189877	Cux1	TRUE	Cux1_extended_+/+	Cux1_extended_+/+_(246g)	Cux1_extended_+/+_(1542r)	0.406363	1	0.161321	148328
1501810	chr11:81611717-81613685	Asic2	0.000685462	0.402668	0.000276014	0.000276014	Cux1	TRUE	Cux1_extended_+/+	Cux1_extended_+/+_(246g)	Cux1_extended_+/+_(1542r)	0.525995	1	0.1586	184965
1501910	chr5:143606467-143607595	Cyth3	0.0614882	0.206567	0.0127014	0.0127014	Cux1	TRUE	Cux1_extended_+/+	Cux1_extended_+/+_(246g)	Cux1_extended_+/+_(1542r)	0.581923	1	0.101673	64813
1502010	chr10:90728350-90729212	Anks1b	0.00643905	0.115794	0.000745604	0.000745604	Cux1	TRUE	Cux1_extended_+/+	Cux1_extended_+/+_(246g)	Cux1_extended_+/+_(1542r)	0.631329	1	0.184622	186063
1502110	chr2:132111217-132112698	Slc23a2	0.0188884	0.0603957	0.00114078	0.00114078	Cux1	TRUE	Cux1_extended_+/+	Cux1_extended_+/+_(246g)	Cux1_extended_+/+_(1542r)	1.04285	1	0.0683107	129237
1502210	chr7:46170355-46170845	Abcc8	0.0363015	0.287296	0.0104293	0.0104293	Cux1	TRUE	Cux1_extended_+/+	Cux1_extended_+/+_(246g)	Cux1_extended_+/+_(1542r)	0.23256	1	0.129237	74822
1502310	chr11:81474051-81474493	Asic2	0.00249194	0.464995	0.00115874	0.00115874	Cux1	TRUE	Cux1_extended_+/+	Cux1_extended_+/+_(246g)	Cux1_extended_+/+_(1542r)	0.525995	1	0.1586	202025
1502410	chr3:36771657-36774257	Trpc3	0.045671	0.72322	0.0330302	0.0330302	Cux1	TRUE	Cux1_extended_+/+	Cux1_extended_+/+_(246g)	Cux1_extended_+/+_(1542r)	0.222446	1	0.255793	203181
1502510	chr2:31206011-31207362	Fnbp1	0.0855275	0.219839	0.0188023	0.0188023	Cux1	TRUE	Cux1_extended_+/+	Cux1_extended_+/+_(246g)	Cux1_extended_+/+_(1542r)	0.603281	1	0.0994167	88998
1502610	chr14:44921656-44922850	Ptger2	0.0393358	0.131283	0.00516414	0.00516414	Cux1	TRUE	Cux1_extended_+/+	Cux1_extended_+/+_(246g)	Cux1_extended_+/+_(1542r)	0.240796	1	0.063969	214994
1502710	chr1:52514790-52515862	Mfsd6	0.0322651	0.107702	0.003475	0.003475	Cux1	TRUE	Cux1_extended_+/+	Cux1_extended_+/+_(246g)	Cux1_extended_+/+_(1542r)	0.403187	1	0.0745656	150463
1502810	chr17:86731711-86732798	Epas1	0.0181738	0.151934	0.00276123	0.00276123	Cux1	TRUE	Cux1_extended_+/+	Cux1_extended_+/+_(246g)	Cux1_extended_+/+_(1542r)	0.731805	1	0.126441	182777
1502910	chr5:107479569-107480443	Rpap2	0.0196088	0.0506545	0.000993273	0.000993273	Cux1	TRUE	Cux1_extended_+/+	Cux1_extended_+/+_(246g)	Cux1_extended_+/+_(1542r)	2.45038	1	0.0512659	104821
1503010	chr5:148383801-148385559	Slc7a1	0.0493481	0.151595	0.00748091	0.00748091	Cux1	TRUE	Cux1_extended_+/+	Cux1_extended_+/+_(246g)	Cux1_extended_+/+_(1542r)	0.20757	1	0.0650267	112678
1503110	chr19:55592881-55593752	Vti1a	0.0212902	0.0536763	0.00114278	0.00114278	Cux1	TRUE	Cux1_extended_+/+	Cux1_extended_+/+_(246g)	Cux1_extended_+/+_(1542r)	1.45321	1	0.0657145	96286
1503210	chr9:120403360-120404278	Entpd3	0.0363608	0.212713	0.00773442	0.00773442	Cux1	TRUE	Cux1_extended_+/+	Cux1_extended_+/+_(246g)	Cux1_extended_+/+_(1542r)	0.776663	1	0.127451	175054
1503310	chr1:91331066-91332363	Ube2f	0.0424936	0.0675356	0.00286983	0.00286983	Cux1	TRUE	Cux1_extended_+/+	Cux1_extended_+/+_(246g)	Cux1_extended_+/+_(1542r)	1.24735	1	0.0617431	70969
1503410	chr11:81223784-81225197	Asic2	0.00346623	0.423242	0.00146706	0.00146706	Cux1	TRUE	Cux1_extended_+/+	Cux1_extended_+/+_(246g)	Cux1_extended_+/+_(1542r)	0.525995	1	0.1586	82026
1503510	chr17:44695065-44696668	Supt3	0.0347712	0.0901876	0.00313593	0.00313593	Cux1	TRUE	Cux1_extended_+/+	Cux1_extended_+/+_(246g)	Cux1_extended_+/+_(1542r)	0.475095	1	0.0883872	170420
1503610	chr16:88224856-88225736	Grik1	0.00353532	0.751639	0.00265728	0.00265728	Cux1	TRUE	Cux1_extended_+/+	Cux1_extended_+/+_(246g)	Cux1_extended_+/+_(1542r)	0.782348	1	0.256431	231201
1503710	chr14:45083193-45084471	Ptger2	0.0838072	0.150624	0.0126234	0.0126234	Cux1	TRUE	Cux1_extended_+/+	Cux1_extended_+/+_(246g)	Cux1_extended_+/+_(1542r)	0.240796	1	0.063969	75758
1503810	chr13:31955084-31955614	Gmds	0.0272296	0.126968	0.00345728	0.00345728	Cux1	TRUE	Cux1_extended_+/+	Cux1_extended_+/+_(246g)	Cux1_extended_+/+_(1542r)	0.754642	1	0.0771412	162336
1503910	chr5:101893606-101894548	Wdfy3	0.0435775	0.179561	0.00782484	0.00782484	Cux1	TRUE	Cux1_extended_+/+	Cux1_extended_+/+_(246g)	Cux1_extended_+/+_(1542r)	1.62922	1	0.0933207	35118
1504010	chr1:130633356-130634463	Pfkfb2	0.0511414	0.138676	0.00709207	0.00709207	Cux1	TRUE	Cux1_extended_+/+	Cux1_extended_+/+_(246g)	Cux1_extended_+/+_(1542r)	0.333037	1	0.0661868	28243
1504110	chr11:88510442-88510749	Msi2	0.00790117	0.235273	0.00185894	0.00185894	Cux1	TRUE	Cux1_extended_+/+	Cux1_extended_+/+_(246g)	Cux1_extended_+/+_(1542r)	0.396355	1	0.128045	240694
1504210	chr10:90657343-90658220	Anks1b	0.000492704	0.0511283	2.51910889843585e-05	2.51910889843585e-05	Cux1	TRUE	Cux1_extended_+/+	Cux1_extended_+/+_(246g)	Cux1_extended_+/+_(1542r)	0.631329	1	0.184622	257327
1504310	chr5:76372474-76374624	Clock	0.0260904	0.201948	0.00526892	0.00526892	Cux1	TRUE	Cux1_extended_+/+	Cux1_extended_+/+_(246g)	Cux1_extended_+/+_(1542r)	0.259824	1	0.0542521	209065
1504410	chr8:86726839-86727663	Siah1a	0.0100443	0.0510415	0.000512677	0.000512677	Cux1	TRUE	Cux1_extended_+/+	Cux1_extended_+/+_(246g)	Cux1_extended_+/+_(1542r)	0.61758	1	0.0673943	185647
1504510	chr12:3748622-3750181	Dtnb	0.0535186	0.155177	0.00830485	0.00830485	Cux1	TRUE	Cux1_extended_+/+	Cux1_extended_+/+_(246g)	Cux1_extended_+/+_(1542r)	0.411331	1	0.0746501	78029
1504610	chr6:49331246-49333239	Tra2a	0.0518678	0.16832	0.00873038	0.00873038	Cux1	TRUE	Cux1_extended_+/+	Cux1_extended_+/+_(246g)	Cux1_extended_+/+_(1542r)	0.275457	1	0.0832488	132906
1504710	chr17:55455551-55457420	St6gal2	0.0792181	0.573416	0.0454249	0.0454249	Cux1	TRUE	Cux1_extended_+/+	Cux1_extended_+/+_(246g)	Cux1_extended_+/+_(1542r)	0.468296	1	0.222231	96222
1504810	chr4:83979401-83981180	Ccdc171	0.0310787	0.235949	0.00733299	0.00733299	Cux1	TRUE	Cux1_extended_+/+	Cux1_extended_+/+_(246g)	Cux1_extended_+/+_(1542r)	0.450226	1	0.109359	163260
1504910	chr9:76029266-76030409	Hmgcll1	0.0259609	0.11552	0.00299902	0.00299902	Cux1	TRUE	Cux1_extended_+/+	Cux1_extended_+/+_(246g)	Cux1_extended_+/+_(1542r)	0.340127	1	0.10073	121490
1505010	chr11:103878252-103879102	Nsf	0.0244187	0.231664	0.00565695	0.00565695	Cux1	TRUE	Cux1_extended_+/+	Cux1_extended_+/+_(246g)	Cux1_extended_+/+_(1542r)	0.960744	1	0.135284	216122
1505110	chr3:36676184-36677633	Trpc3	0.0904306	0.736469	0.0665993	0.0665993	Cux1	TRUE	Cux1_extended_+/+	Cux1_extended_+/+_(246g)	Cux1_extended_+/+_(1542r)	0.222446	1	0.255793	100733
1505210	chr8:46758797-46759182	Irf2	0.0229834	0.152624	0.00350782	0.00350782	Cux1	TRUE	Cux1_extended_+/+	Cux1_extended_+/+_(246g)	Cux1_extended_+/+_(1542r)	0.219376	1	0.112001	144199
1505310	chr5:123442213-123442892	Mlxip	0.00871575	0.0554544	0.000483327	0.000483327	Cux1	TRUE	Cux1_extended_+/+	Cux1_extended_+/+_(246g)	Cux1_extended_+/+_(1542r)	0.594089	1	0.0500492	146804
1505410	chr4:53384538-53386750	Slc44a1	0.0408473	0.36641	0.0149669	0.0149669	Cux1	TRUE	Cux1_extended_+/+	Cux1_extended_+/+_(246g)	Cux1_extended_+/+_(1542r)	0.410837	1	0.175572	28991
1505510	chr5:147381559-147382422	Pan3	0.104694	0.166422	0.0174234	0.0174234	Cux1	TRUE	Cux1_extended_+/+	Cux1_extended_+/+_(246g)	Cux1_extended_+/+_(1542r)	0.585555	1	0.0999368	67629
1505610	chr1:179141666-179142790	Smyd3	0.0399558	0.252965	0.0101074	0.0101074	Cux1	TRUE	Cux1_extended_+/+	Cux1_extended_+/+_(246g)	Cux1_extended_+/+_(1542r)	0.259916	1	0.101779	118540
1505710	chr15:95054820-95056064	Tmem117	0.00238981	0.142257	0.000339968	0.000339968	Cux1	TRUE	Cux1_extended_+/+	Cux1_extended_+/+_(246g)	Cux1_extended_+/+_(1542r)	0.901134	1	0.15985	193478
1505810	chr17:44814195-44815358	Supt3	0.0215073	0.10468	0.00225138	0.00225138	Cux1	TRUE	Cux1_extended_+/+	Cux1_extended_+/+_(246g)	Cux1_extended_+/+_(1542r)	0.475095	1	0.0883872	234146
1505910	chr19:7143427-7144361	Mark2	0.0241088	0.0700601	0.00168906	0.00168906	Cux1	TRUE	Cux1_extended_+/+	Cux1_extended_+/+_(246g)	Cux1_extended_+/+_(1542r)	0.216936	1	0.0782236	253745
1506010	chr5:136464962-136466342	Cux1	0.0651202	0.272919	0.0177725	0.0177725	Cux1	TRUE	Cux1_extended_+/+	Cux1_extended_+/+_(246g)	Cux1_extended_+/+_(1542r)	6.44458	1	1	18338
1506110	chr4:148989477-148990898	Pex14	0.0559744	0.28791	0.0161156	0.0161156	Cux1	TRUE	Cux1_extended_+/+	Cux1_extended_+/+_(246g)	Cux1_extended_+/+_(1542r)	0.325059	1	0.105357	36813
1506210	chr13:117099836-117100785	Parp8	0.0576702	0.257762	0.0148652	0.0148652	Cux1	TRUE	Cux1_extended_+/+	Cux1_extended_+/+_(246g)	Cux1_extended_+/+_(1542r)	0.452804	1	0.099406	168833
1506310	chr11:108147007-108147406	Gm11655	0.0206966	0.311115	0.00643902	0.00643902	Cux1	TRUE	Cux1_extended_+/+	Cux1_extended_+/+_(246g)	Cux1_extended_+/+_(1542r)	0.221687	1	0.0997143	23149
1506410	chr14:121704854-121705998	Dock9	0.0239273	0.20424	0.00488692	0.00488692	Cux1	TRUE	Cux1_extended_+/+	Cux1_extended_+/+_(246g)	Cux1_extended_+/+_(1542r)	0.285067	1	0.136003	212502
1506510	chr4:116893993-116895441	Zswim5	0.0195771	0.134193	0.00262711	0.00262711	Cux1	TRUE	Cux1_extended_+/+	Cux1_extended_+/+_(246g)	Cux1_extended_+/+_(1542r)	0.641293	1	0.0705878	162829
1506610	chrX:56617004-56618434	Ints6l	0.0728157	0.114838	0.00836204	0.00836204	Cux1	TRUE	Cux1_extended_+/+	Cux1_extended_+/+_(246g)	Cux1_extended_+/+_(1542r)	0.366766	1	0.0524384	105207
1506710	chr19:34673538-34674258	Slc16a12	0.0847703	0.637479	0.0540393	0.0540393	Cux1	TRUE	Cux1_extended_+/+	Cux1_extended_+/+_(246g)	Cux1_extended_+/+_(1542r)	0.283312	1	0.242399	122251
1506810	chr13:42720792-42722906	Phactr1	0.0378327	0.382653	0.0144768	0.0144768	Cux1	TRUE	Cux1_extended_+/+	Cux1_extended_+/+_(246g)	Cux1_extended_+/+_(1542r)	0.426584	1	0.167558	151809
1506910	chr6:33674056-33675657	Exoc4	0.00530343	0.147175	0.000780535	0.000780535	Cux1	TRUE	Cux1_extended_+/+	Cux1_extended_+/+_(246g)	Cux1_extended_+/+_(1542r)	0.708155	1	0.0884684	124520
1507010	chr7:4757956-4758975	Kmt5c	0.0423526	0.1506	0.00637831	0.00637831	Cux1	TRUE	Cux1_extended_+/+	Cux1_extended_+/+_(246g)	Cux1_extended_+/+_(1542r)	0.386246	1	0.0624915	199091
1507110	chr2:155764304-155765431	Trpc4ap	0.0131632	0.0524083	0.000689861	0.000689861	Cux1	TRUE	Cux1_extended_+/+	Cux1_extended_+/+_(246g)	Cux1_extended_+/+_(1542r)	0.768207	1	0.0603855	40324
1507210	chr9:120549598-120550627	Entpd3	0.0432121	0.184625	0.00797803	0.00797803	Cux1	TRUE	Cux1_extended_+/+	Cux1_extended_+/+_(246g)	Cux1_extended_+/+_(1542r)	0.776663	1	0.127451	151750
1507310	chr6:5991355-5992776	Dync1i1	0.0388707	0.284257	0.0110493	0.0110493	Cux1	TRUE	Cux1_extended_+/+	Cux1_extended_+/+_(246g)	Cux1_extended_+/+_(1542r)	0.573814	1	0.108253	99065
1507410	chr5:100300605-100301210	Tmem150c	0.0416142	0.188599	0.00784839	0.00784839	Cux1	TRUE	Cux1_extended_+/+	Cux1_extended_+/+_(246g)	Cux1_extended_+/+_(1542r)	1.08388	1	0.111926	111462
1507510	chr1:172261158-172261984	Pex19	0.041049	0.118316	0.00485673	0.00485673	Cux1	TRUE	Cux1_extended_+/+	Cux1_extended_+/+_(246g)	Cux1_extended_+/+_(1542r)	0.44182	1	0.0594949	209101
1507610	chr3:65248792-65249930	Kcnab1	0.0239738	0.636992	0.0152711	0.0152711	Cux1	TRUE	Cux1_extended_+/+	Cux1_extended_+/+_(246g)	Cux1_extended_+/+_(1542r)	0.279485	1	0.192751	197890
1507710	chr9:32539360-32541753	Fli1	0.0497482	0.605984	0.0301467	0.0301467	Cux1	TRUE	Cux1_extended_+/+	Cux1_extended_+/+_(246g)	Cux1_extended_+/+_(1542r)	0.407894	1	0.24937	100079
1507810	chrX:98881749-98882279	Ophn1	0.0230346	0.0689729	0.00158876	0.00158876	Cux1	TRUE	Cux1_extended_+/+	Cux1_extended_+/+_(246g)	Cux1_extended_+/+_(1542r)	0.369896	1	0.0809064	164907
1507910	chr5:88915212-88916170	Slc4a4	0.0368986	0.161748	0.00596826	0.00596826	Cux1	TRUE	Cux1_extended_+/+	Cux1_extended_+/+_(246g)	Cux1_extended_+/+_(1542r)	0.260525	1	0.110984	213586
1508010	chr11:82084431-82085304	Asic2	4.50425316886591e-05	0.0856757	3.85905136931307e-06	3.85905136931307e-06	Cux1	TRUE	Cux1_extended_+/+	Cux1_extended_+/+_(246g)	Cux1_extended_+/+_(1542r)	0.525995	1	0.1586	234493
1508110	chr3:36696267-36697625	Trpc3	0.0294156	0.705537	0.0207538	0.0207538	Cux1	TRUE	Cux1_extended_+/+	Cux1_extended_+/+_(246g)	Cux1_extended_+/+_(1542r)	0.222446	1	0.255793	185264
1508210	chr7:99404334-99405651	Gdpd5	0.0608272	0.211005	0.0128348	0.0128348	Cux1	TRUE	Cux1_extended_+/+	Cux1_extended_+/+_(246g)	Cux1_extended_+/+_(1542r)	0.389024	1	0.093415	165457
1508310	chr4:130262456-130263293	Serinc2	0.125628	0.434762	0.0546183	0.0546183	Cux1	TRUE	Cux1_extended_+/+	Cux1_extended_+/+_(246g)	Cux1_extended_+/+_(1542r)	0.213689	1	0.177252	34187
1508410	chr6:84346977-84348480	Dysf	0.0330938	0.0790663	0.00261661	0.00261661	Cux1	TRUE	Cux1_extended_+/+	Cux1_extended_+/+_(246g)	Cux1_extended_+/+_(1542r)	0.294254	1	0.0649472	162675
1508510	chr1:36173111-36174212	Uggt1	0.0280593	0.205621	0.00576958	0.00576958	Cux1	TRUE	Cux1_extended_+/+	Cux1_extended_+/+_(246g)	Cux1_extended_+/+_(1542r)	0.225783	1	0.116513	240985
1508610	chr11:47876802-47877971	Sgcd	0.0155952	0.334566	0.00521761	0.00521761	Cux1	TRUE	Cux1_extended_+/+	Cux1_extended_+/+_(246g)	Cux1_extended_+/+_(1542r)	0.940176	1	0.271055	145655
1508710	chr15:35292692-35294223	Vps13b	0.0718995	0.104482	0.00751221	0.00751221	Cux1	TRUE	Cux1_extended_+/+	Cux1_extended_+/+_(246g)	Cux1_extended_+/+_(1542r)	2.47244	1	0.0614748	16339
1508810	chr11:81409035-81409578	Asic2	7.11440354407732e-05	0.138962	9.88628489885604e-06	9.88628489885604e-06	Cux1	TRUE	Cux1_extended_+/+	Cux1_extended_+/+_(246g)	Cux1_extended_+/+_(1542r)	0.525995	1	0.1586	123852
1508910	chr15:36041727-36043039	Vps13b	0.0382566	0.076269	0.0029178	0.0029178	Cux1	TRUE	Cux1_extended_+/+	Cux1_extended_+/+_(246g)	Cux1_extended_+/+_(1542r)	2.47244	1	0.0614748	40492
1509010	chr2:91608355-91609140	Arhgap1	0.00883719	0.0564706	0.000499041	0.000499041	Cux1	TRUE	Cux1_extended_+/+	Cux1_extended_+/+_(246g)	Cux1_extended_+/+_(1542r)	0.400125	1	0.0551506	159769
1509110	chr9:60800608-60801666	Gm9869	0.0530529	0.202766	0.0107573	0.0107573	Cux1	TRUE	Cux1_extended_+/+	Cux1_extended_+/+_(246g)	Cux1_extended_+/+_(1542r)	0.258038	1	0.0805952	35211
1509210	chr5:20664561-20665558	Magi2	0.000202318	0.455182	9.20915524053008e-05	9.20915524053008e-05	Cux1	TRUE	Cux1_extended_+/+	Cux1_extended_+/+_(246g)	Cux1_extended_+/+_(1542r)	0.685596	1	0.209557	251444
1509310	chr6:30476278-30478661	Klhdc10	0.0247655	0.0584727	0.0014481	0.0014481	Cux1	TRUE	Cux1_extended_+/+	Cux1_extended_+/+_(246g)	Cux1_extended_+/+_(1542r)	1.88583	1	0.0601224	60311
1509410	chr1:175241023-175242335	Rgs7	0.00637813	0.503147	0.00320914	0.00320914	Cux1	TRUE	Cux1_extended_+/+	Cux1_extended_+/+_(246g)	Cux1_extended_+/+_(1542r)	0.415299	1	0.204654	227168
1509510	chr19:11794371-11795643	Stx3	0.0326023	0.142114	0.00463323	0.00463323	Cux1	TRUE	Cux1_extended_+/+	Cux1_extended_+/+_(246g)	Cux1_extended_+/+_(1542r)	0.578475	1	0.0854779	155154
1509610	chr18:20665953-20669004	Trappc8	0.0278974	0.0834969	0.00232934	0.00232934	Cux1	TRUE	Cux1_extended_+/+	Cux1_extended_+/+_(246g)	Cux1_extended_+/+_(1542r)	1.29091	1	0.062251	55330
1509710	chr11:88301125-88302026	Msi2	0.006585	0.17299	0.00113914	0.00113914	Cux1	TRUE	Cux1_extended_+/+	Cux1_extended_+/+_(246g)	Cux1_extended_+/+_(1542r)	0.396355	1	0.128045	127765
1509810	chr19:18831382-18832247	Carnmt1	0.0285621	0.123826	0.00353674	0.00353674	Cux1	TRUE	Cux1_extended_+/+	Cux1_extended_+/+_(246g)	Cux1_extended_+/+_(1542r)	0.231108	1	0.0563676	201775
1509910	chr19:11639505-11641838	Stx3	0.0311915	0.111946	0.00349176	0.00349176	Cux1	TRUE	Cux1_extended_+/+	Cux1_extended_+/+_(246g)	Cux1_extended_+/+_(1542r)	0.578475	1	0.0854779	169542
1510010	chr3:101405993-101406495	Igsf3	0.0780996	0.356516	0.0278437	0.0278437	Cux1	TRUE	Cux1_extended_+/+	Cux1_extended_+/+_(246g)	Cux1_extended_+/+_(1542r)	0.246122	1	0.155868	87412
1510110	chr13:42865897-42867621	Phactr1	0.011024	0.211579	0.00233244	0.00233244	Cux1	TRUE	Cux1_extended_+/+	Cux1_extended_+/+_(246g)	Cux1_extended_+/+_(1542r)	0.426584	1	0.167558	225838
1510210	chr6:5867807-5868764	Dync1i1	0.0107782	0.0942668	0.00101603	0.00101603	Cux1	TRUE	Cux1_extended_+/+	Cux1_extended_+/+_(246g)	Cux1_extended_+/+_(1542r)	0.573814	1	0.108253	216789
1510310	chr9:32561598-32563586	Fli1	0.0201648	0.553683	0.0111649	0.0111649	Cux1	TRUE	Cux1_extended_+/+	Cux1_extended_+/+_(246g)	Cux1_extended_+/+_(1542r)	0.407894	1	0.24937	186537
1510410	chr19:55469016-55470298	Vti1a	0.0138849	0.0707154	0.000981874	0.000981874	Cux1	TRUE	Cux1_extended_+/+	Cux1_extended_+/+_(246g)	Cux1_extended_+/+_(1542r)	1.45321	1	0.0657145	47984
1510510	chr5:88938568-88940448	Slc4a4	0.0464726	0.252061	0.0117139	0.0117139	Cux1	TRUE	Cux1_extended_+/+	Cux1_extended_+/+_(246g)	Cux1_extended_+/+_(1542r)	0.260525	1	0.110984	94190
1510610	chr15:94630292-94630910	Tmem117	0.0878179	0.540684	0.0474817	0.0474817	Cux1	TRUE	Cux1_extended_+/+	Cux1_extended_+/+_(246g)	Cux1_extended_+/+_(1542r)	0.901134	1	0.15985	11402
1510710	chr5:136420676-136422328	Cux1	0.0388419	0.249222	0.00968025	0.00968025	Cux1	TRUE	Cux1_extended_+/+	Cux1_extended_+/+_(246g)	Cux1_extended_+/+_(1542r)	6.44458	1	1	9812
1510810	chr11:47916971-47918441	Sgcd	0.0154298	0.543743	0.00838987	0.00838987	Cux1	TRUE	Cux1_extended_+/+	Cux1_extended_+/+_(246g)	Cux1_extended_+/+_(1542r)	0.940176	1	0.271055	127677
1510910	chr6:70754121-70755279	Eif2ak3	0.0589227	0.220128	0.0129705	0.0129705	Cux1	TRUE	Cux1_extended_+/+	Cux1_extended_+/+_(246g)	Cux1_extended_+/+_(1542r)	0.522474	1	0.109563	159258
1511010	chr17:72525696-72526548	Alk	0.0171492	0.229481	0.00393541	0.00393541	Cux1	TRUE	Cux1_extended_+/+	Cux1_extended_+/+_(246g)	Cux1_extended_+/+_(1542r)	0.428734	1	0.129277	239603
1511110	chr5:136191659-136192691	Gm16599	0.0507254	0.193454	0.00981302	0.00981302	Cux1	TRUE	Cux1_extended_+/+	Cux1_extended_+/+_(246g)	Cux1_extended_+/+_(1542r)	2.74051	1	0.138583	17879
1511210	chr5:32197269-32198343	Babam2	0.0471931	0.118148	0.00557575	0.00557575	Cux1	TRUE	Cux1_extended_+/+	Cux1_extended_+/+_(246g)	Cux1_extended_+/+_(1542r)	1.91028	1	0.0928719	33846
1511310	chr8:46447149-46448351	Gm39168	0.126072	0.124352	0.0156772	0.0156772	Cux1	TRUE	Cux1_extended_+/+	Cux1_extended_+/+_(246g)	Cux1_extended_+/+_(1542r)	0.21518	1	0.0592943	16146
1511410	chr3:101321792-101322918	Igsf3	0.0251309	0.241299	0.00606405	0.00606405	Cux1	TRUE	Cux1_extended_+/+	Cux1_extended_+/+_(246g)	Cux1_extended_+/+_(1542r)	0.246122	1	0.155868	206678
1511510	chr6:34019436-34021027	Exoc4	0.00969833	0.140286	0.00136054	0.00136054	Cux1	TRUE	Cux1_extended_+/+	Cux1_extended_+/+_(246g)	Cux1_extended_+/+_(1542r)	0.708155	1	0.0884684	183524
1511610	chr4:105118785-105120740	Prkaa2	0.0804397	0.194395	0.0156371	0.0156371	Cux1	TRUE	Cux1_extended_+/+	Cux1_extended_+/+_(246g)	Cux1_extended_+/+_(1542r)	0.705525	1	0.0855663	102233
1511710	chr6:31330445-31331889	Mkln1	0.0136673	0.0811346	0.00110889	0.00110889	Cux1	TRUE	Cux1_extended_+/+	Cux1_extended_+/+_(246g)	Cux1_extended_+/+_(1542r)	0.763288	1	0.0659578	196389
1511810	chr6:98355249-98356695	Gm765	0.0478641	0.596559	0.0285537	0.0285537	Cux1	TRUE	Cux1_extended_+/+	Cux1_extended_+/+_(246g)	Cux1_extended_+/+_(1542r)	0.524404	1	0.215622	104129
1511910	chr3:3771409-3772314	Hnf4g	0.0547192	0.204689	0.0112004	0.0112004	Cux1	TRUE	Cux1_extended_+/+	Cux1_extended_+/+_(246g)	Cux1_extended_+/+_(1542r)	0.231102	1	0.130377	66264
1512010	chr18:67932346-67934226	Ldlrad4	0.0307064	0.579827	0.0178044	0.0178044	Cux1	TRUE	Cux1_extended_+/+	Cux1_extended_+/+_(246g)	Cux1_extended_+/+_(1542r)	0.66784	1	0.234441	136973
1512110	chrX:145260246-145260805	Rtl4	0.0250148	0.323727	0.00809797	0.00809797	Cux1	TRUE	Cux1_extended_+/+	Cux1_extended_+/+_(246g)	Cux1_extended_+/+_(1542r)	0.205314	1	0.141252	215119
1512210	chr4:83467451-83468628	Snapc3	0.0632366	0.104733	0.00662299	0.00662299	Cux1	TRUE	Cux1_extended_+/+	Cux1_extended_+/+_(246g)	Cux1_extended_+/+_(1542r)	1.97633	1	0.0812971	36793
1512310	chr11:103853125-103854516	Nsf	0.0701331	0.327242	0.0229505	0.0229505	Cux1	TRUE	Cux1_extended_+/+	Cux1_extended_+/+_(246g)	Cux1_extended_+/+_(1542r)	0.960744	1	0.135284	83800
1512410	chr2:39017885-39019351	Nr6a1	0.0410641	0.350449	0.0143909	0.0143909	Cux1	TRUE	Cux1_extended_+/+	Cux1_extended_+/+_(246g)	Cux1_extended_+/+_(1542r)	0.339639	1	0.112242	116119
1512510	chr5:63951352-63952314	Pgm2	0.025255	0.162017	0.00409175	0.00409175	Cux1	TRUE	Cux1_extended_+/+	Cux1_extended_+/+_(246g)	Cux1_extended_+/+_(1542r)	0.209201	1	0.0534593	128478
1512610	chr16:88226665-88227270	Grik1	0.000315677	0.399591	0.000126142	0.000126142	Cux1	TRUE	Cux1_extended_+/+	Cux1_extended_+/+_(246g)	Cux1_extended_+/+_(1542r)	0.782348	1	0.256431	190529
1512710	chr2:34371182-34373398	Pbx3	0.0302264	0.192592	0.00582137	0.00582137	Cux1	TRUE	Cux1_extended_+/+	Cux1_extended_+/+_(246g)	Cux1_extended_+/+_(1542r)	0.208794	1	0.138558	198446
1512810	chr9:42861737-42862905	Arhgef12	0.017369	0.0822847	0.0014292	0.0014292	Cux1	TRUE	Cux1_extended_+/+	Cux1_extended_+/+_(246g)	Cux1_extended_+/+_(1542r)	0.493125	1	0.0770384	231850
1512910	chr2:17574908-17576072	Nebl	0.0285935	0.395754	0.011316	0.011316	Cux1	TRUE	Cux1_extended_+/+	Cux1_extended_+/+_(246g)	Cux1_extended_+/+_(1542r)	0.612452	1	0.191032	112021
1513010	chr1:174511796-174513130	Fmn2	0.0442017	0.176004	0.0077797	0.0077797	Cux1	TRUE	Cux1_extended_+/+	Cux1_extended_+/+_(246g)	Cux1_extended_+/+_(1542r)	0.224795	1	0.0827053	123999
1513110	chr4:119830731-119831917	Hivep3	0.0298191	0.36305	0.0108258	0.0108258	Cux1	TRUE	Cux1_extended_+/+	Cux1_extended_+/+_(246g)	Cux1_extended_+/+_(1542r)	0.22931	1	0.131044	196219
1513210	chr9:121486319-121487310	Trak1	0.0200851	0.0816639	0.00164023	0.00164023	Cux1	TRUE	Cux1_extended_+/+	Cux1_extended_+/+_(246g)	Cux1_extended_+/+_(1542r)	0.369102	1	0.0709662	182645
1513310	chr15:84131070-84132666	Pnpla3	0.0854198	0.22266	0.0190196	0.0190196	Cux1	TRUE	Cux1_extended_+/+	Cux1_extended_+/+_(246g)	Cux1_extended_+/+_(1542r)	0.205347	1	0.0738843	23964
1513410	chr17:72352334-72353520	Alk	0.00600841	0.250744	0.00150658	0.00150658	Cux1	TRUE	Cux1_extended_+/+	Cux1_extended_+/+_(246g)	Cux1_extended_+/+_(1542r)	0.428734	1	0.129277	216532
1513510	chr19:7139004-7139411	Mark2	0.0190125	0.104391	0.00198474	0.00198474	Cux1	TRUE	Cux1_extended_+/+	Cux1_extended_+/+_(246g)	Cux1_extended_+/+_(1542r)	0.216936	1	0.0782236	105276
1513610	chr6:43245392-43246453	Tpk1	0.0314176	0.25358	0.00796685	0.00796685	Cux1	TRUE	Cux1_extended_+/+	Cux1_extended_+/+_(246g)	Cux1_extended_+/+_(1542r)	1.10677	1	0.150947	113022
1513710	chr11:57612725-57613562	Galnt10	0.0217704	0.15182	0.00330518	0.00330518	Cux1	TRUE	Cux1_extended_+/+	Cux1_extended_+/+_(246g)	Cux1_extended_+/+_(1542r)	0.245222	1	0.0577643	133507
1513810	chr4:141163021-141164059	Fbxo42	0.0507511	0.0689477	0.00349917	0.00349917	Cux1	TRUE	Cux1_extended_+/+	Cux1_extended_+/+_(246g)	Cux1_extended_+/+_(1542r)	1.75019	1	0.0534832	63199
1513910	chr2:162498111-162498658	Ptprt	0.00148502	0.585512	0.000869494	0.000869494	Cux1	TRUE	Cux1_extended_+/+	Cux1_extended_+/+_(246g)	Cux1_extended_+/+_(1542r)	0.491333	1	0.24679	254494
1514010	chr5:23890666-23891312	Fam126a	0.034595	0.138075	0.00477672	0.00477672	Cux1	TRUE	Cux1_extended_+/+	Cux1_extended_+/+_(246g)	Cux1_extended_+/+_(1542r)	2.40152	1	0.109625	121611
1514110	chr11:47443967-47444566	Sgcd	0.00114289	0.13043	0.000149066	0.000149066	Cux1	TRUE	Cux1_extended_+/+	Cux1_extended_+/+_(246g)	Cux1_extended_+/+_(1542r)	0.940176	1	0.271055	135344
1514210	chr9:22355714-22356429	Bbs9	0.0721887	0.19892	0.0143598	0.0143598	Cux1	TRUE	Cux1_extended_+/+	Cux1_extended_+/+_(246g)	Cux1_extended_+/+_(1542r)	0.286997	1	0.075744	35250
1514310	chr1:175471586-175473354	Rgs7	0.00172612	0.23568	0.000406813	0.000406813	Cux1	TRUE	Cux1_extended_+/+	Cux1_extended_+/+_(246g)	Cux1_extended_+/+_(1542r)	0.415299	1	0.204654	153035
1514410	chr6:33293133-33294147	Exoc4	0.0190902	0.15293	0.00291948	0.00291948	Cux1	TRUE	Cux1_extended_+/+	Cux1_extended_+/+_(246g)	Cux1_extended_+/+_(1542r)	0.708155	1	0.0884684	191288
1514510	chr9:115048336-115048873	Osbpl10	0.0485927	0.275819	0.0134028	0.0134028	Cux1	TRUE	Cux1_extended_+/+	Cux1_extended_+/+_(246g)	Cux1_extended_+/+_(1542r)	0.240478	1	0.146127	219955
1514610	chr9:70158719-70160620	Myo1e	0.0677116	0.445643	0.0301752	0.0301752	Cux1	TRUE	Cux1_extended_+/+	Cux1_extended_+/+_(246g)	Cux1_extended_+/+_(1542r)	0.369286	1	0.191698	23947
1514710	chr17:44734043-44736699	Supt3	0.090813	0.175856	0.01597	0.01597	Cux1	TRUE	Cux1_extended_+/+	Cux1_extended_+/+_(246g)	Cux1_extended_+/+_(1542r)	0.475095	1	0.0883872	58578
1514810	chr1:175198065-175199338	Rgs7	0.00121564	0.466017	0.000566507	0.000566507	Cux1	TRUE	Cux1_extended_+/+	Cux1_extended_+/+_(246g)	Cux1_extended_+/+_(1542r)	0.415299	1	0.204654	256028
1514910	chr8:69161785-69163057	Lzts1	0.0860563	0.262917	0.0226257	0.0226257	Cux1	TRUE	Cux1_extended_+/+	Cux1_extended_+/+_(246g)	Cux1_extended_+/+_(1542r)	0.274138	1	0.109166	58743
1515010	chr11:57769272-57769572	Galnt10	0.0309721	0.256934	0.00795779	0.00795779	Cux1	TRUE	Cux1_extended_+/+	Cux1_extended_+/+_(246g)	Cux1_extended_+/+_(1542r)	0.245222	1	0.0577643	169341
1515110	chr12:3557189-3558565	Dtnb	0.0138105	0.100484	0.00138773	0.00138773	Cux1	TRUE	Cux1_extended_+/+	Cux1_extended_+/+_(246g)	Cux1_extended_+/+_(1542r)	0.411331	1	0.0746501	242558
1515210	chr13:43151657-43152741	Phactr1	0.0054882	0.359519	0.00197311	0.00197311	Cux1	TRUE	Cux1_extended_+/+	Cux1_extended_+/+_(246g)	Cux1_extended_+/+_(1542r)	0.426584	1	0.167558	233217
1515310	chr4:104881156-104882293	Fyb2	0.0266325	0.110938	0.00295455	0.00295455	Cux1	TRUE	Cux1_extended_+/+	Cux1_extended_+/+_(246g)	Cux1_extended_+/+_(1542r)	0.488246	1	0.111521	194589
1515410	chr5:65117836-65119438	Klhl5	0.0303496	0.538115	0.0163316	0.0163316	Cux1	TRUE	Cux1_extended_+/+	Cux1_extended_+/+_(246g)	Cux1_extended_+/+_(1542r)	0.755802	1	0.249205	147413
1515510	chr11:81114699-81116178	Asic2	0.00015579	0.425928	6.63552588196453e-05	6.63552588196453e-05	Cux1	TRUE	Cux1_extended_+/+	Cux1_extended_+/+_(246g)	Cux1_extended_+/+_(1542r)	0.525995	1	0.1586	247203
1515610	chr18:14964295-14965464	4933424G05Rik	0.0215812	0.110051	0.00237504	0.00237504	Cux1	TRUE	Cux1_extended_+/+	Cux1_extended_+/+_(246g)	Cux1_extended_+/+_(1542r)	0.206689	1	0.0772702	182092
1515710	chr2:38905927-38907885	Nr6a1	0.126448	0.420672	0.053193	0.053193	Cux1	TRUE	Cux1_extended_+/+	Cux1_extended_+/+_(246g)	Cux1_extended_+/+_(1542r)	0.339639	1	0.112242	19428
1515810	chr11:47291781-47292528	Sgcd	0.000689665	0.32266	0.000222527	0.000222527	Cux1	TRUE	Cux1_extended_+/+	Cux1_extended_+/+_(246g)	Cux1_extended_+/+_(1542r)	0.940176	1	0.271055	229516
1515910	chr5:23992698-23993849	Klhl7	0.0416763	0.0546995	0.00227967	0.00227967	Cux1	TRUE	Cux1_extended_+/+	Cux1_extended_+/+_(246g)	Cux1_extended_+/+_(1542r)	1.0113	1	0.0610854	170928
1516010	chr8:106780119-106781398	Tango6	0.0787411	0.145448	0.0114527	0.0114527	Cux1	TRUE	Cux1_extended_+/+	Cux1_extended_+/+_(246g)	Cux1_extended_+/+_(1542r)	0.748233	1	0.0790861	70792
1516110	chr4:100829497-100830161	Cachd1	0.0231746	0.332357	0.00770225	0.00770225	Cux1	TRUE	Cux1_extended_+/+	Cux1_extended_+/+_(246g)	Cux1_extended_+/+_(1542r)	0.436677	1	0.16882	203285
1516210	chr16:29060457-29061489	Mb21d2	0.0341895	0.250997	0.00858145	0.00858145	Cux1	TRUE	Cux1_extended_+/+	Cux1_extended_+/+_(246g)	Cux1_extended_+/+_(1542r)	0.328413	1	0.126693	111151
1516310	chr3:122633269-122634398	Fnbp1l	0.055132	0.573614	0.0316245	0.0316245	Cux1	TRUE	Cux1_extended_+/+	Cux1_extended_+/+_(246g)	Cux1_extended_+/+_(1542r)	0.492116	1	0.216372	175892
1516410	chr5:103691741-103693303	Aff1	0.0355885	0.256104	0.00911436	0.00911436	Cux1	TRUE	Cux1_extended_+/+	Cux1_extended_+/+_(246g)	Cux1_extended_+/+_(1542r)	0.212117	1	0.0891969	233846
1516510	chr1:175529615-175531146	Rgs7	0.00332293	0.391286	0.00130021	0.00130021	Cux1	TRUE	Cux1_extended_+/+	Cux1_extended_+/+_(246g)	Cux1_extended_+/+_(1542r)	0.415299	1	0.204654	222339
1516610	chr1:52809323-52810555	Mfsd6	0.0272266	0.0599064	0.00163105	0.00163105	Cux1	TRUE	Cux1_extended_+/+	Cux1_extended_+/+_(246g)	Cux1_extended_+/+_(1542r)	0.403187	1	0.0745656	194148
1516710	chr17:30160536-30161514	Zfand3	0.0673339	0.202506	0.0136355	0.0136355	Cux1	TRUE	Cux1_extended_+/+	Cux1_extended_+/+_(246g)	Cux1_extended_+/+_(1542r)	0.87186	1	0.0951702	107017
1516810	chr7:4715993-4717144	Kmt5c	0.0442112	0.134865	0.00596256	0.00596256	Cux1	TRUE	Cux1_extended_+/+	Cux1_extended_+/+_(246g)	Cux1_extended_+/+_(1542r)	0.386246	1	0.0624915	120794
1516910	chr12:3548186-3549472	Dtnb	0.0262247	0.130268	0.00341625	0.00341625	Cux1	TRUE	Cux1_extended_+/+	Cux1_extended_+/+_(246g)	Cux1_extended_+/+_(1542r)	0.411331	1	0.0746501	104222
1517010	chr2:161378571-161379911	Ptprt	0.0171565	0.609302	0.0104535	0.0104535	Cux1	TRUE	Cux1_extended_+/+	Cux1_extended_+/+_(246g)	Cux1_extended_+/+_(1542r)	0.491333	1	0.24679	213503
1517110	chr11:81120917-81121942	Asic2	0.00402445	0.493347	0.00198545	0.00198545	Cux1	TRUE	Cux1_extended_+/+	Cux1_extended_+/+_(246g)	Cux1_extended_+/+_(1542r)	0.525995	1	0.1586	237787
1517210	chr2:79029762-79031390	Ube2e3	0.0492888	0.0908659	0.00447867	0.00447867	Cux1	TRUE	Cux1_extended_+/+	Cux1_extended_+/+_(246g)	Cux1_extended_+/+_(1542r)	0.897945	1	0.0714844	49919
1517310	chr11:47241395-47242135	Sgcd	0.00550315	0.503852	0.00277277	0.00277277	Cux1	TRUE	Cux1_extended_+/+	Cux1_extended_+/+_(246g)	Cux1_extended_+/+_(1542r)	0.940176	1	0.271055	180962
1517410	chr1:158617584-158618528	Astn1	0.0705446	0.225378	0.0158992	0.0158992	Cux1	TRUE	Cux1_extended_+/+	Cux1_extended_+/+_(246g)	Cux1_extended_+/+_(1542r)	0.764032	1	0.0708898	87184
1517510	chr5:32112293-32113576	Babam2	0.0444972	0.116533	0.00518541	0.00518541	Cux1	TRUE	Cux1_extended_+/+	Cux1_extended_+/+_(246g)	Cux1_extended_+/+_(1542r)	1.91028	1	0.0928719	37217
1517610	chr5:37153581-37154908	Jakmip1	0.0391301	0.178856	0.00699866	0.00699866	Cux1	TRUE	Cux1_extended_+/+	Cux1_extended_+/+_(246g)	Cux1_extended_+/+_(1542r)	1.30672	1	0.0864308	54491
1517710	chr2:161668146-161669095	Ptprt	0.00106332	0.0888239	9.4447809921748e-05	9.4447809921748e-05	Cux1	TRUE	Cux1_extended_+/+	Cux1_extended_+/+_(246g)	Cux1_extended_+/+_(1542r)	0.491333	1	0.24679	233376
1517810	chr3:101441849-101442746	Igsf3	0.0505862	0.358997	0.0181603	0.0181603	Cux1	TRUE	Cux1_extended_+/+	Cux1_extended_+/+_(246g)	Cux1_extended_+/+_(1542r)	0.246122	1	0.155868	208533
1517910	chr5:123391325-123391705	Mlxip	0.0310801	0.0700542	0.00217729	0.00217729	Cux1	TRUE	Cux1_extended_+/+	Cux1_extended_+/+_(246g)	Cux1_extended_+/+_(1542r)	0.594089	1	0.0500492	150031
1518010	chr3:87997122-87997740	Mef2d	0.0150672	0.0605677	0.000912583	0.000912583	Cux1	TRUE	Cux1_extended_+/+	Cux1_extended_+/+_(246g)	Cux1_extended_+/+_(1542r)	0.99838	1	0.0511079	128592
1518110	chr8:86789853-86790776	Siah1a	0.0456887	0.103453	0.00472661	0.00472661	Cux1	TRUE	Cux1_extended_+/+	Cux1_extended_+/+_(246g)	Cux1_extended_+/+_(1542r)	0.61758	1	0.0673943	186311
1518210	chr5:107023574-107026295	Tgfbr3	0.01546	0.243663	0.00376702	0.00376702	Cux1	TRUE	Cux1_extended_+/+	Cux1_extended_+/+_(246g)	Cux1_extended_+/+_(1542r)	0.250095	1	0.0939143	119306
1518310	chr5:107275905-107277150	Tgfbr3	0.0319349	0.259864	0.00829871	0.00829871	Cux1	TRUE	Cux1_extended_+/+	Cux1_extended_+/+_(246g)	Cux1_extended_+/+_(1542r)	0.250095	1	0.0939143	194777
1518410	chr11:84376852-84377295	Aatf	0.0151829	0.0849493	0.00128978	0.00128978	Cux1	TRUE	Cux1_extended_+/+	Cux1_extended_+/+_(246g)	Cux1_extended_+/+_(1542r)	0.898088	1	0.0973485	165653
1518510	chr11:81965558-81968953	Asic2	0.048922	0.556279	0.0272143	0.0272143	Cux1	TRUE	Cux1_extended_+/+	Cux1_extended_+/+_(246g)	Cux1_extended_+/+_(1542r)	0.525995	1	0.1586	87816
1518610	chr13:93847109-93848318	Arsb	0.0369886	0.258267	0.00955292	0.00955292	Cux1	TRUE	Cux1_extended_+/+	Cux1_extended_+/+_(246g)	Cux1_extended_+/+_(1542r)	0.205803	1	0.160028	132579
1518710	chr4:83878170-83880281	Ccdc171	0.0230287	0.220684	0.00508205	0.00508205	Cux1	TRUE	Cux1_extended_+/+	Cux1_extended_+/+_(246g)	Cux1_extended_+/+_(1542r)	0.450226	1	0.109359	172144
1518810	chr5:20582894-20584081	Magi2	0.0371825	0.493273	0.0183411	0.0183411	Cux1	TRUE	Cux1_extended_+/+	Cux1_extended_+/+_(246g)	Cux1_extended_+/+_(1542r)	0.685596	1	0.209557	75984
1518910	chr4:130120660-130123086	Serinc2	0.0157728	0.220585	0.00347924	0.00347924	Cux1	TRUE	Cux1_extended_+/+	Cux1_extended_+/+_(246g)	Cux1_extended_+/+_(1542r)	0.213689	1	0.177252	97931
1519010	chr2:18192798-18193709	Dnajc1	0.0566154	0.158573	0.00897768	0.00897768	Cux1	TRUE	Cux1_extended_+/+	Cux1_extended_+/+_(246g)	Cux1_extended_+/+_(1542r)	1.9082	1	0.111814	34228
1519110	chr9:115104357-115105148	Osbpl10	0.0699378	0.347323	0.024291	0.024291	Cux1	TRUE	Cux1_extended_+/+	Cux1_extended_+/+_(246g)	Cux1_extended_+/+_(1542r)	0.240478	1	0.146127	41994
1519210	chr3:65136356-65137160	Kcnab1	0.0337605	0.619207	0.0209048	0.0209048	Cux1	TRUE	Cux1_extended_+/+	Cux1_extended_+/+_(246g)	Cux1_extended_+/+_(1542r)	0.279485	1	0.192751	172618
1519310	chr1:179061126-179062303	Smyd3	0.0182792	0.0773393	0.0014137	0.0014137	Cux1	TRUE	Cux1_extended_+/+	Cux1_extended_+/+_(246g)	Cux1_extended_+/+_(1542r)	0.259916	1	0.101779	193865
1519410	chr13:43250069-43251206	Phactr1	0.0051625	0.119288	0.000615821	0.000615821	Cux1	TRUE	Cux1_extended_+/+	Cux1_extended_+/+_(246g)	Cux1_extended_+/+_(1542r)	0.426584	1	0.167558	208617
1519510	chr2:162391408-162392714	Ptprt	0.00058398	0.419824	0.000245169	0.000245169	Cux1	TRUE	Cux1_extended_+/+	Cux1_extended_+/+_(246g)	Cux1_extended_+/+_(1542r)	0.491333	1	0.24679	220182
1519610	chr6:5741462-5743045	Dync1i1	0.039871	0.221007	0.00881176	0.00881176	Cux1	TRUE	Cux1_extended_+/+	Cux1_extended_+/+_(246g)	Cux1_extended_+/+_(1542r)	0.573814	1	0.108253	127154
1519710	chr2:39033602-39034608	Nr6a1	0.0321906	0.329215	0.0105977	0.0105977	Cux1	TRUE	Cux1_extended_+/+	Cux1_extended_+/+_(246g)	Cux1_extended_+/+_(1542r)	0.339639	1	0.112242	230660
1519810	chr5:143604258-143605015	Cyth3	0.0755643	0.19037	0.0143852	0.0143852	Cux1	TRUE	Cux1_extended_+/+	Cux1_extended_+/+_(246g)	Cux1_extended_+/+_(1542r)	0.581923	1	0.101673	105130
1519910	chr5:123363032-123365111	Wdr66	0.0109295	0.0849694	0.000928674	0.000928674	Cux1	TRUE	Cux1_extended_+/+	Cux1_extended_+/+_(246g)	Cux1_extended_+/+_(1542r)	0.500983	1	0.103856	77979
1520010	chr15:53897039-53897965	Samd12	0.100287	0.411154	0.0412332	0.0412332	Cux1	TRUE	Cux1_extended_+/+	Cux1_extended_+/+_(246g)	Cux1_extended_+/+_(1542r)	0.193672	1	0.163397	49917
1520110	chr11:80983287-80984131	Asic2	7.57957803394264e-05	0.457834	3.4701920145454e-05	3.4701920145454e-05	Cux1	TRUE	Cux1_extended_+/+	Cux1_extended_+/+_(246g)	Cux1_extended_+/+_(1542r)	0.525995	1	0.1586	171175
1520210	chr8:72562342-72563385	Eps15l1	0.0659159	0.114479	0.00754596	0.00754596	Cux1	TRUE	Cux1_extended_+/+	Cux1_extended_+/+_(246g)	Cux1_extended_+/+_(1542r)	1.44975	1	0.0702304	109857
1520310	chr7:48783534-48784523	Zdhhc13	0.0974241	0.141666	0.0138017	0.0138017	Cux1	TRUE	Cux1_extended_+/+	Cux1_extended_+/+_(246g)	Cux1_extended_+/+_(1542r)	0.21422	1	0.0694215	12456
1520410	chr9:121303038-121304066	Trak1	0.0128824	0.0656229	0.000845379	0.000845379	Cux1	TRUE	Cux1_extended_+/+	Cux1_extended_+/+_(246g)	Cux1_extended_+/+_(1542r)	0.369102	1	0.0709662	233427
1520510	chr5:88692646-88693239	Mob1b	0.00912628	0.0566339	0.000516857	0.000516857	Cux1	TRUE	Cux1_extended_+/+	Cux1_extended_+/+_(246g)	Cux1_extended_+/+_(1542r)	0.982731	1	0.0540334	196770
1520610	chr2:17584568-17585962	Nebl	0.02156	0.465835	0.0100434	0.0100434	Cux1	TRUE	Cux1_extended_+/+	Cux1_extended_+/+_(246g)	Cux1_extended_+/+_(1542r)	0.612452	1	0.191032	183418
1520710	chr3:103140956-103141908	Trim33	0.0525818	0.075609	0.00397566	0.00397566	Cux1	TRUE	Cux1_extended_+/+	Cux1_extended_+/+_(246g)	Cux1_extended_+/+_(1542r)	1.00821	1	0.0505759	104799
1520810	chr11:47665162-47665687	Sgcd	0.0254413	0.513875	0.0130736	0.0130736	Cux1	TRUE	Cux1_extended_+/+	Cux1_extended_+/+_(246g)	Cux1_extended_+/+_(1542r)	0.940176	1	0.271055	58487
1520910	chr9:22789150-22790158	Bbs9	0.0287076	0.155683	0.00446929	0.00446929	Cux1	TRUE	Cux1_extended_+/+	Cux1_extended_+/+_(246g)	Cux1_extended_+/+_(1542r)	0.286997	1	0.075744	197628
1521010	chr19:46394933-46396131	Gbf1	0.0145147	0.0679529	0.000986317	0.000986317	Cux1	TRUE	Cux1_extended_+/+	Cux1_extended_+/+_(246g)	Cux1_extended_+/+_(1542r)	0.202906	1	0.0518277	147529
1521110	chr11:47507743-47508936	Sgcd	0.00526387	0.33371	0.00175661	0.00175661	Cux1	TRUE	Cux1_extended_+/+	Cux1_extended_+/+_(246g)	Cux1_extended_+/+_(1542r)	0.940176	1	0.271055	82621
1521210	chr17:72603016-72605079	Alk	0.0301879	0.391212	0.0118099	0.0118099	Cux1	TRUE	Cux1_extended_+/+	Cux1_extended_+/+_(246g)	Cux1_extended_+/+_(1542r)	0.428734	1	0.129277	170785
1521310	chr8:86762790-86763344	Siah1a	0.0554543	0.108618	0.00602333	0.00602333	Cux1	TRUE	Cux1_extended_+/+	Cux1_extended_+/+_(246g)	Cux1_extended_+/+_(1542r)	0.61758	1	0.0673943	116220
1521410	chr1:174521951-174523700	Fmn2	0.0546829	0.207059	0.0113226	0.0113226	Cux1	TRUE	Cux1_extended_+/+	Cux1_extended_+/+_(246g)	Cux1_extended_+/+_(1542r)	0.224795	1	0.0827053	156040
1521510	chr17:66540104-66541324	Rab12	0.0392573	0.0659687	0.00258975	0.00258975	Cux1	TRUE	Cux1_extended_+/+	Cux1_extended_+/+_(246g)	Cux1_extended_+/+_(1542r)	0.250461	1	0.0504715	96397
1521610	chr7:4723627-4725308	Kmt5c	0.055784	0.0639295	0.00356624	0.00356624	Cux1	TRUE	Cux1_extended_+/+	Cux1_extended_+/+_(246g)	Cux1_extended_+/+_(1542r)	0.386246	1	0.0624915	9000
1521710	chr5:123853977-123854899	Hip1r	0.0227055	0.100848	0.00228981	0.00228981	Cux1	TRUE	Cux1_extended_+/+	Cux1_extended_+/+_(246g)	Cux1_extended_+/+_(1542r)	1.51058	1	0.0925966	104468
1521810	chr4:100885971-100888192	Cachd1	0.0602421	0.347717	0.0209472	0.0209472	Cux1	TRUE	Cux1_extended_+/+	Cux1_extended_+/+_(246g)	Cux1_extended_+/+_(1542r)	0.436677	1	0.16882	121025
1521910	chr2:155619739-155620393	Trpc4ap	0.0252724	0.0828589	0.00209404	0.00209404	Cux1	TRUE	Cux1_extended_+/+	Cux1_extended_+/+_(246g)	Cux1_extended_+/+_(1542r)	0.768207	1	0.0603855	147750
1522010	chr15:103519168-103520351	Gm49272	0.0211729	0.130956	0.00277271	0.00277271	Cux1	TRUE	Cux1_extended_+/+	Cux1_extended_+/+_(246g)	Cux1_extended_+/+_(1542r)	0.245802	1	0.129961	212224
1522110	chr5:34549144-34550724	Fam193a	0.0223286	0.107991	0.00241129	0.00241129	Cux1	TRUE	Cux1_extended_+/+	Cux1_extended_+/+_(246g)	Cux1_extended_+/+_(1542r)	1.00798	1	0.0636308	29165
1522210	chr6:98340473-98343522	Gm765	0.0420667	0.621474	0.0261434	0.0261434	Cux1	TRUE	Cux1_extended_+/+	Cux1_extended_+/+_(246g)	Cux1_extended_+/+_(1542r)	0.524404	1	0.215622	119166
1522310	chr11:108271207-108271936	Gm11655	0.0495256	0.261006	0.0129265	0.0129265	Cux1	TRUE	Cux1_extended_+/+	Cux1_extended_+/+_(246g)	Cux1_extended_+/+_(1542r)	0.221687	1	0.0997143	155962
1522410	chr19:55303452-55304874	Vti1a	0.0284715	0.0700602	0.00199472	0.00199472	Cux1	TRUE	Cux1_extended_+/+	Cux1_extended_+/+_(246g)	Cux1_extended_+/+_(1542r)	1.45321	1	0.0657145	49109
1522510	chr9:32718689-32719399	Gm47680	0.0354743	0.144112	0.00511226	0.00511226	Cux1	TRUE	Cux1_extended_+/+	Cux1_extended_+/+_(246g)	Cux1_extended_+/+_(1542r)	0.290584	1	0.0576299	166781
1522610	chr8:35891118-35892459	Gm35021	0.0325815	0.132116	0.00430453	0.00430453	Cux1	TRUE	Cux1_extended_+/+	Cux1_extended_+/+_(246g)	Cux1_extended_+/+_(1542r)	0.426698	1	0.0761551	93896
1522710	chr5:142841110-142842760	Rnf216	0.0155521	0.100625	0.00156493	0.00156493	Cux1	TRUE	Cux1_extended_+/+	Cux1_extended_+/+_(246g)	Cux1_extended_+/+_(1542r)	0.250895	1	0.05306	142335
1522810	chr11:47180450-47181391	Sgcd	0.000711514	0.437935	0.000311597	0.000311597	Cux1	TRUE	Cux1_extended_+/+	Cux1_extended_+/+_(246g)	Cux1_extended_+/+_(1542r)	0.940176	1	0.271055	237261
1522910	chr16:88266105-88267015	Grik1	0.000683845	0.656984	0.000449275	0.000449275	Cux1	TRUE	Cux1_extended_+/+	Cux1_extended_+/+_(246g)	Cux1_extended_+/+_(1542r)	0.782348	1	0.256431	80859
1523010	chr5:137706381-137707382	Agfg2	0.0221344	0.103961	0.0023011	0.0023011	Cux1	TRUE	Cux1_extended_+/+	Cux1_extended_+/+_(246g)	Cux1_extended_+/+_(1542r)	0.374848	1	0.0672739	198118
1523110	chr11:47394691-47396421	Sgcd	0.00634874	0.630822	0.00400492	0.00400492	Cux1	TRUE	Cux1_extended_+/+	Cux1_extended_+/+_(246g)	Cux1_extended_+/+_(1542r)	0.940176	1	0.271055	209779
1523210	chr11:88488967-88490418	Msi2	0.0295707	0.296231	0.00875975	0.00875975	Cux1	TRUE	Cux1_extended_+/+	Cux1_extended_+/+_(246g)	Cux1_extended_+/+_(1542r)	0.396355	1	0.128045	204611
1523310	chr8:106570505-106571245	Tango6	0.0370554	0.0889958	0.00329777	0.00329777	Cux1	TRUE	Cux1_extended_+/+	Cux1_extended_+/+_(246g)	Cux1_extended_+/+_(1542r)	0.748233	1	0.0790861	172067
1523410	chr8:46251103-46252806	Gm39168	0.0525837	0.103198	0.00542654	0.00542654	Cux1	TRUE	Cux1_extended_+/+	Cux1_extended_+/+_(246g)	Cux1_extended_+/+_(1542r)	0.21518	1	0.0592943	101969
1523510	chr5:124193177-124194179	Pitpnm2	0.0235285	0.383855	0.00903152	0.00903152	Cux1	TRUE	Cux1_extended_+/+	Cux1_extended_+/+_(246g)	Cux1_extended_+/+_(1542r)	0.345765	1	0.138272	118831
1523610	chr11:97301363-97303074	Gpr179	0.00921322	0.159243	0.00146714	0.00146714	Cux1	TRUE	Cux1_extended_+/+	Cux1_extended_+/+_(246g)	Cux1_extended_+/+_(1542r)	0.234886	1	0.0826148	247838
1523710	chr9:63187132-63188343	Map2k5	0.0452774	0.222696	0.0100831	0.0100831	Cux1	TRUE	Cux1_extended_+/+	Cux1_extended_+/+_(246g)	Cux1_extended_+/+_(1542r)	0.662249	1	0.1073	112459
1523810	chr19:55331921-55333184	Vti1a	0.0492758	0.0507385	0.00250018	0.00250018	Cux1	TRUE	Cux1_extended_+/+	Cux1_extended_+/+_(246g)	Cux1_extended_+/+_(1542r)	1.45321	1	0.0657145	137052
1523910	chr14:121771094-121772640	Dock9	0.0414202	0.361383	0.0149686	0.0149686	Cux1	TRUE	Cux1_extended_+/+	Cux1_extended_+/+_(246g)	Cux1_extended_+/+_(1542r)	0.285067	1	0.136003	2412
1524010	chr11:81610742-81611676	Asic2	4.42443168857341e-05	0.325552	1.44038212402241e-05	1.44038212402241e-05	Cux1	TRUE	Cux1_extended_+/+	Cux1_extended_+/+_(246g)	Cux1_extended_+/+_(1542r)	0.525995	1	0.1586	260242
1524110	chr4:53446101-53446799	Slc44a1	0.0597717	0.421941	0.0252202	0.0252202	Cux1	TRUE	Cux1_extended_+/+	Cux1_extended_+/+_(246g)	Cux1_extended_+/+_(1542r)	0.410837	1	0.175572	153915
1524210	chr10:90938766-90939752	Anks1b	0.00657188	0.333017	0.00218855	0.00218855	Cux1	TRUE	Cux1_extended_+/+	Cux1_extended_+/+_(246g)	Cux1_extended_+/+_(1542r)	0.631329	1	0.184622	156535
1524310	chr2:121348476-121350029	Trp53bp1	0.0362529	0.127324	0.00461587	0.00461587	Cux1	TRUE	Cux1_extended_+/+	Cux1_extended_+/+_(246g)	Cux1_extended_+/+_(1542r)	0.305813	1	0.0546957	90488
1524410	chr4:119835390-119836398	Hivep3	0.0743541	0.384372	0.0285796	0.0285796	Cux1	TRUE	Cux1_extended_+/+	Cux1_extended_+/+_(246g)	Cux1_extended_+/+_(1542r)	0.22931	1	0.131044	135470
1524510	chr7:3683752-3685240	Mboat7	0.0327792	0.071918	0.00235741	0.00235741	Cux1	TRUE	Cux1_extended_+/+	Cux1_extended_+/+_(246g)	Cux1_extended_+/+_(1542r)	0.603068	1	0.0696982	84380
1524610	chr3:122618604-122620723	Fnbp1l	0.0607701	0.570422	0.0346646	0.0346646	Cux1	TRUE	Cux1_extended_+/+	Cux1_extended_+/+_(246g)	Cux1_extended_+/+_(1542r)	0.492116	1	0.216372	46657
1524710	chr11:84431394-84432093	Aatf	0.0216124	0.102853	0.00222289	0.00222289	Cux1	TRUE	Cux1_extended_+/+	Cux1_extended_+/+_(246g)	Cux1_extended_+/+_(1542r)	0.898088	1	0.0973485	155089
1524810	chr17:51303596-51305107	Tbc1d5	0.0296674	0.116045	0.00344275	0.00344275	Cux1	TRUE	Cux1_extended_+/+	Cux1_extended_+/+_(246g)	Cux1_extended_+/+_(1542r)	0.322464	1	0.0733062	185324
1524910	chr13:116998631-116999600	Parp8	0.112213	0.307721	0.0345302	0.0345302	Cux1	TRUE	Cux1_extended_+/+	Cux1_extended_+/+_(246g)	Cux1_extended_+/+_(1542r)	0.452804	1	0.099406	25010
1525010	chr13:112726068-112727010	Slc38a9	0.0235187	0.0769657	0.00181013	0.00181013	Cux1	TRUE	Cux1_extended_+/+	Cux1_extended_+/+_(246g)	Cux1_extended_+/+_(1542r)	0.834134	1	0.0576002	79372
1525110	chr9:47507835-47508662	Gm31816	0.0269413	0.161814	0.00435947	0.00435947	Cux1	TRUE	Cux1_extended_+/+	Cux1_extended_+/+_(246g)	Cux1_extended_+/+_(1542r)	0.213818	1	0.108096	211028
1525210	chr10:24168730-24169217	Moxd1	0.0238058	0.132546	0.00315537	0.00315537	Cux1	TRUE	Cux1_extended_+/+	Cux1_extended_+/+_(246g)	Cux1_extended_+/+_(1542r)	0.302706	1	0.193869	247723
1525310	chr2:161465758-161466399	Ptprt	0.000991417	0.0928913	9.20939811503851e-05	9.20939811503851e-05	Cux1	TRUE	Cux1_extended_+/+	Cux1_extended_+/+_(246g)	Cux1_extended_+/+_(1542r)	0.491333	1	0.24679	253881
1525410	chr15:94734622-94735286	Tmem117	0.0168328	0.32079	0.00539978	0.00539978	Cux1	TRUE	Cux1_extended_+/+	Cux1_extended_+/+_(246g)	Cux1_extended_+/+_(1542r)	0.901134	1	0.15985	190122
1525510	chr18:43058161-43060308	Ppp2r2b	0.0295322	0.250258	0.00739067	0.00739067	Cux1	TRUE	Cux1_extended_+/+	Cux1_extended_+/+_(246g)	Cux1_extended_+/+_(1542r)	0.85713	1	0.114963	71434
1525610	chr2:162606904-162607715	Ptprt	8.04120128959047e-05	0.23407	1.88220216222087e-05	1.88220216222087e-05	Cux1	TRUE	Cux1_extended_+/+	Cux1_extended_+/+_(246g)	Cux1_extended_+/+_(1542r)	0.491333	1	0.24679	263151
1525710	chr10:90894745-90894938	Anks1b	0.00227145	0.34618	0.000786331	0.000786331	Cux1	TRUE	Cux1_extended_+/+	Cux1_extended_+/+_(246g)	Cux1_extended_+/+_(1542r)	0.631329	1	0.184622	109124
1525810	chr9:47367506-47368988	Gm31816	0.0838678	0.309319	0.0259419	0.0259419	Cux1	TRUE	Cux1_extended_+/+	Cux1_extended_+/+_(246g)	Cux1_extended_+/+_(1542r)	0.213818	1	0.108096	41266
1525910	chr5:32068983-32070338	Babam2	0.0354724	0.100463	0.00356368	0.00356368	Cux1	TRUE	Cux1_extended_+/+	Cux1_extended_+/+_(246g)	Cux1_extended_+/+_(1542r)	1.91028	1	0.0928719	57342
1526010	chr2:38986334-38988388	Nr6a1	0.0650171	0.369448	0.0240205	0.0240205	Cux1	TRUE	Cux1_extended_+/+	Cux1_extended_+/+_(246g)	Cux1_extended_+/+_(1542r)	0.339639	1	0.112242	38630
1526110	chr18:20788606-20789799	Trappc8	0.019064	0.0593689	0.00113181	0.00113181	Cux1	TRUE	Cux1_extended_+/+	Cux1_extended_+/+_(246g)	Cux1_extended_+/+_(1542r)	1.29091	1	0.062251	92164
1526210	chr8:32381971-32382357	Nrg1	0.0429414	0.549339	0.0235894	0.0235894	Cux1	TRUE	Cux1_extended_+/+	Cux1_extended_+/+_(246g)	Cux1_extended_+/+_(1542r)	0.236695	1	0.180995	233622
1526310	chr5:123670321-123671630	Clip1	0.0641371	0.151903	0.00974261	0.00974261	Cux1	TRUE	Cux1_extended_+/+	Cux1_extended_+/+_(246g)	Cux1_extended_+/+_(1542r)	0.984537	1	0.0838757	44459
1526410	chr6:5794423-5794709	Dync1i1	0.00918037	0.205683	0.00188825	0.00188825	Cux1	TRUE	Cux1_extended_+/+	Cux1_extended_+/+_(246g)	Cux1_extended_+/+_(1542r)	0.573814	1	0.108253	227664
1526510	chr17:66478900-66481081	Rab12	0.00827129	0.0557008	0.000460717	0.000460717	Cux1	TRUE	Cux1_extended_+/+	Cux1_extended_+/+_(246g)	Cux1_extended_+/+_(1542r)	0.250461	1	0.0504715	50163
1526610	chr10:24290356-24291648	Moxd1	0.0799361	0.508334	0.0406342	0.0406342	Cux1	TRUE	Cux1_extended_+/+	Cux1_extended_+/+_(246g)	Cux1_extended_+/+_(1542r)	0.302706	1	0.193869	123170
1526710	chr19:34474210-34476422	Lipa	0.0474234	0.13816	0.00655201	0.00655201	Cux1	TRUE	Cux1_extended_+/+	Cux1_extended_+/+_(246g)	Cux1_extended_+/+_(1542r)	0.266702	1	0.0503967	213175
1526810	chr10:102633176-102634213	Rassf9	0.0713876	0.275528	0.0196692	0.0196692	Cux1	TRUE	Cux1_extended_+/+	Cux1_extended_+/+_(246g)	Cux1_extended_+/+_(1542r)	0.324258	1	0.111094	45186
1526910	chr2:17852776-17853928	Nebl	0.0218815	0.268775	0.00588118	0.00588118	Cux1	TRUE	Cux1_extended_+/+	Cux1_extended_+/+_(246g)	Cux1_extended_+/+_(1542r)	0.612452	1	0.191032	193142
1527010	chr8:72330137-72332169	Eps15l1	0.00889519	0.0826352	0.000735055	0.000735055	Cux1	TRUE	Cux1_extended_+/+	Cux1_extended_+/+_(246g)	Cux1_extended_+/+_(1542r)	1.44975	1	0.0702304	136784
1527110	chr15:95066075-95067267	Tmem117	0.00836378	0.375316	0.00313906	0.00313906	Cux1	TRUE	Cux1_extended_+/+	Cux1_extended_+/+_(246g)	Cux1_extended_+/+_(1542r)	0.901134	1	0.15985	70335
1527210	chr10:90722209-90723284	Anks1b	0.00766752	0.354237	0.00271612	0.00271612	Cux1	TRUE	Cux1_extended_+/+	Cux1_extended_+/+_(246g)	Cux1_extended_+/+_(1542r)	0.631329	1	0.184622	198686
1527310	chr14:119105809-119106736	Dnajc3	0.0316187	0.125947	0.00398227	0.00398227	Cux1	TRUE	Cux1_extended_+/+	Cux1_extended_+/+_(246g)	Cux1_extended_+/+_(1542r)	0.196145	1	0.0808913	147651
1527410	chr15:53842760-53844008	Samd12	0.0219645	0.241169	0.00529717	0.00529717	Cux1	TRUE	Cux1_extended_+/+	Cux1_extended_+/+_(246g)	Cux1_extended_+/+_(1542r)	0.193672	1	0.163397	180902
1527510	chr5:124240688-124242393	Pitpnm2	0.0229648	0.313094	0.00719016	0.00719016	Cux1	TRUE	Cux1_extended_+/+	Cux1_extended_+/+_(246g)	Cux1_extended_+/+_(1542r)	0.345765	1	0.138272	136209
1527610	chr7:4709815-4710867	Kmt5c	0.0561878	0.139249	0.00782411	0.00782411	Cux1	TRUE	Cux1_extended_+/+	Cux1_extended_+/+_(246g)	Cux1_extended_+/+_(1542r)	0.386246	1	0.0624915	59112
1527710	chr18:57362361-57363556	4930511M06Rik	0.0550329	0.264241	0.0145419	0.0145419	Cux1	TRUE	Cux1_extended_+/+	Cux1_extended_+/+_(246g)	Cux1_extended_+/+_(1542r)	0.247511	1	0.114446	204249
1527810	chr17:55517364-55517984	St6gal2	0.0454627	0.493051	0.0224154	0.0224154	Cux1	TRUE	Cux1_extended_+/+	Cux1_extended_+/+_(246g)	Cux1_extended_+/+_(1542r)	0.468296	1	0.222231	144124
1527910	chr11:81190281-81191737	Asic2	0.000740479	0.0991972	7.34534889920007e-05	7.34534889920007e-05	Cux1	TRUE	Cux1_extended_+/+	Cux1_extended_+/+_(246g)	Cux1_extended_+/+_(1542r)	0.525995	1	0.1586	142579
1528010	chr5:37040777-37042137	Jakmip1	0.0358903	0.151276	0.00542934	0.00542934	Cux1	TRUE	Cux1_extended_+/+	Cux1_extended_+/+_(246g)	Cux1_extended_+/+_(1542r)	1.30672	1	0.0864308	69153
1528110	chr12:86173259-86174240	Ttll5	0.0369841	0.102979	0.00380857	0.00380857	Cux1	TRUE	Cux1_extended_+/+	Cux1_extended_+/+_(246g)	Cux1_extended_+/+_(1542r)	0.247456	1	0.0703119	119373
1528210	chr13:30332307-30332585	Agtr1a	0.036916	0.523457	0.0193239	0.0193239	Cux1	TRUE	Cux1_extended_+/+	Cux1_extended_+/+_(246g)	Cux1_extended_+/+_(1542r)	0.209728	1	0.186011	162821
1528310	chr1:172186131-172187215	Pex19	0.0503678	0.101797	0.00512728	0.00512728	Cux1	TRUE	Cux1_extended_+/+	Cux1_extended_+/+_(246g)	Cux1_extended_+/+_(1542r)	0.44182	1	0.0594949	196756
1528410	chr2:121085279-121086304	Trp53bp1	0.0260618	0.0702785	0.00183158	0.00183158	Cux1	TRUE	Cux1_extended_+/+	Cux1_extended_+/+_(246g)	Cux1_extended_+/+_(1542r)	0.305813	1	0.0546957	170515
1528510	chr12:85955689-85957022	Ttll5	0.0254273	0.121379	0.00308634	0.00308634	Cux1	TRUE	Cux1_extended_+/+	Cux1_extended_+/+_(246g)	Cux1_extended_+/+_(1542r)	0.247456	1	0.0703119	214021
1528610	chr2:31178776-31180463	Fnbp1	0.0914944	0.257754	0.0235831	0.0235831	Cux1	TRUE	Cux1_extended_+/+	Cux1_extended_+/+_(246g)	Cux1_extended_+/+_(1542r)	0.603281	1	0.0994167	36993
1528710	chr12:87107308-87108145	Vipas39	0.0265504	0.0766879	0.00203609	0.00203609	Cux1	TRUE	Cux1_extended_+/+	Cux1_extended_+/+_(246g)	Cux1_extended_+/+_(1542r)	0.337683	1	0.0566646	178059
1528810	chr2:131931923-131933973	Slc23a2	0.0183034	0.118183	0.00216316	0.00216316	Cux1	TRUE	Cux1_extended_+/+	Cux1_extended_+/+_(246g)	Cux1_extended_+/+_(1542r)	1.04285	1	0.0683107	75453
1528910	chr9:59539130-59540145	Arih1	0.0569749	0.204786	0.0116677	0.0116677	Cux1	TRUE	Cux1_extended_+/+	Cux1_extended_+/+_(246g)	Cux1_extended_+/+_(1542r)	0.761496	1	0.101938	54934
1529010	chr1:175420167-175421347	Rgs7	0.00126366	0.468689	0.000592263	0.000592263	Cux1	TRUE	Cux1_extended_+/+	Cux1_extended_+/+_(246g)	Cux1_extended_+/+_(1542r)	0.415299	1	0.204654	246480
1529110	chr1:158342561-158343890	Astn1	0.0212898	0.115242	0.00245348	0.00245348	Cux1	TRUE	Cux1_extended_+/+	Cux1_extended_+/+_(246g)	Cux1_extended_+/+_(1542r)	0.764032	1	0.0708898	196913
1529210	chr8:46844757-46846107	Irf2	0.0829673	0.258452	0.0214431	0.0214431	Cux1	TRUE	Cux1_extended_+/+	Cux1_extended_+/+_(246g)	Cux1_extended_+/+_(1542r)	0.219376	1	0.112001	105821
1529310	chr9:114923518-114924915	Osbpl10	0.028376	0.372336	0.0105654	0.0105654	Cux1	TRUE	Cux1_extended_+/+	Cux1_extended_+/+_(246g)	Cux1_extended_+/+_(1542r)	0.240478	1	0.146127	183238
1529410	chr8:32284563-32285121	Nrg1	0.0479999	0.548323	0.0263195	0.0263195	Cux1	TRUE	Cux1_extended_+/+	Cux1_extended_+/+_(246g)	Cux1_extended_+/+_(1542r)	0.236695	1	0.180995	223331
1529510	chr6:30466721-30468422	Klhdc10	0.0358168	0.0727648	0.0026062	0.0026062	Cux1	TRUE	Cux1_extended_+/+	Cux1_extended_+/+_(246g)	Cux1_extended_+/+_(1542r)	1.88583	1	0.0601224	9279
1529610	chr9:70104586-70105871	Myo1e	0.0235215	0.261949	0.00616144	0.00616144	Cux1	TRUE	Cux1_extended_+/+	Cux1_extended_+/+_(246g)	Cux1_extended_+/+_(1542r)	0.369286	1	0.191698	130825
1529710	chr10:90676722-90677289	Anks1b	0.00626588	0.257104	0.00161098	0.00161098	Cux1	TRUE	Cux1_extended_+/+	Cux1_extended_+/+_(246g)	Cux1_extended_+/+_(1542r)	0.631329	1	0.184622	222211
1529810	chr4:100775989-100778081	Cachd1	0.0541002	0.311369	0.0168451	0.0168451	Cux1	TRUE	Cux1_extended_+/+	Cux1_extended_+/+_(246g)	Cux1_extended_+/+_(1542r)	0.436677	1	0.16882	171201
1529910	chr10:77314572-77315911	Adarb1	0.0425875	0.228131	0.00971551	0.00971551	Cux1	TRUE	Cux1_extended_+/+	Cux1_extended_+/+_(246g)	Cux1_extended_+/+_(1542r)	0.406363	1	0.161321	122678
1530010	chr17:86722831-86724044	Epas1	0.0270079	0.180073	0.0048634	0.0048634	Cux1	TRUE	Cux1_extended_+/+	Cux1_extended_+/+_(246g)	Cux1_extended_+/+_(1542r)	0.731805	1	0.126441	126741
1530110	chr6:33749023-33750706	Exoc4	0.0195091	0.161817	0.00315692	0.00315692	Cux1	TRUE	Cux1_extended_+/+	Cux1_extended_+/+_(246g)	Cux1_extended_+/+_(1542r)	0.708155	1	0.0884684	196433
1530210	chr13:104985968-104986600	Rgs7bp	0.0914281	0.371154	0.0339339	0.0339339	Cux1	TRUE	Cux1_extended_+/+	Cux1_extended_+/+_(246g)	Cux1_extended_+/+_(1542r)	0.585217	1	0.150211	66287
1530310	chr9:63058678-63060059	Map2k5	0.0173455	0.0516224	0.000895416	0.000895416	Cux1	TRUE	Cux1_extended_+/+	Cux1_extended_+/+_(246g)	Cux1_extended_+/+_(1542r)	0.662249	1	0.1073	206936
1530410	chr5:88923129-88924108	Slc4a4	0.0200238	0.162558	0.00325504	0.00325504	Cux1	TRUE	Cux1_extended_+/+	Cux1_extended_+/+_(246g)	Cux1_extended_+/+_(1542r)	0.260525	1	0.110984	164652
1530510	chr8:106794507-106795324	Tango6	0.0412806	0.128128	0.0052892	0.0052892	Cux1	TRUE	Cux1_extended_+/+	Cux1_extended_+/+_(246g)	Cux1_extended_+/+_(1542r)	0.748233	1	0.0790861	101589
1530610	chr17:5647596-5648219	Zdhhc14	0.0291506	0.244055	0.00711433	0.00711433	Cux1	TRUE	Cux1_extended_+/+	Cux1_extended_+/+_(246g)	Cux1_extended_+/+_(1542r)	0.260017	1	0.146537	243452
1530710	chr1:172262873-172264332	Pex19	0.0155065	0.0841866	0.00130544	0.00130544	Cux1	TRUE	Cux1_extended_+/+	Cux1_extended_+/+_(246g)	Cux1_extended_+/+_(1542r)	0.44182	1	0.0594949	232418
1530810	chr19:55358233-55360881	Vti1a	0.0419019	0.106717	0.00447162	0.00447162	Cux1	TRUE	Cux1_extended_+/+	Cux1_extended_+/+_(246g)	Cux1_extended_+/+_(1542r)	1.45321	1	0.0657145	8155
1530910	chr16:28871458-28872336	Mb21d2	0.042365	0.308408	0.0130657	0.0130657	Cux1	TRUE	Cux1_extended_+/+	Cux1_extended_+/+_(246g)	Cux1_extended_+/+_(1542r)	0.328413	1	0.126693	45744
1531010	chr4:83535769-83536812	Snapc3	0.0318847	0.0529621	0.00168868	0.00168868	Cux1	TRUE	Cux1_extended_+/+	Cux1_extended_+/+_(246g)	Cux1_extended_+/+_(1542r)	1.97633	1	0.0812971	35096
1531110	chr17:72691258-72692524	Alk	0.00851363	0.347164	0.00295563	0.00295563	Cux1	TRUE	Cux1_extended_+/+	Cux1_extended_+/+_(246g)	Cux1_extended_+/+_(1542r)	0.428734	1	0.129277	79371
1531210	chr6:34101872-34102399	Exoc4	0.00821001	0.0628127	0.000515693	0.000515693	Cux1	TRUE	Cux1_extended_+/+	Cux1_extended_+/+_(246g)	Cux1_extended_+/+_(1542r)	0.708155	1	0.0884684	210491
1531310	chr17:72360653-72362509	Alk	0.0129324	0.328546	0.00424887	0.00424887	Cux1	TRUE	Cux1_extended_+/+	Cux1_extended_+/+_(246g)	Cux1_extended_+/+_(1542r)	0.428734	1	0.129277	182020
1531410	chr2:78894088-78895445	Ube2e3	0.0228791	0.0664765	0.00152092	0.00152092	Cux1	TRUE	Cux1_extended_+/+	Cux1_extended_+/+_(246g)	Cux1_extended_+/+_(1542r)	0.897945	1	0.0714844	157179
1531510	chr11:81711746-81712844	Asic2	0.000706319	0.24547	0.00017338	0.00017338	Cux1	TRUE	Cux1_extended_+/+	Cux1_extended_+/+_(246g)	Cux1_extended_+/+_(1542r)	0.525995	1	0.1586	259054
1531610	chr10:84377677-84378537	Nuak1	0.0496477	0.174681	0.00867251	0.00867251	Cux1	TRUE	Cux1_extended_+/+	Cux1_extended_+/+_(246g)	Cux1_extended_+/+_(1542r)	0.889188	1	0.0942686	52450
1531710	chr10:90809830-90810650	Anks1b	0.0271965	0.396021	0.0107704	0.0107704	Cux1	TRUE	Cux1_extended_+/+	Cux1_extended_+/+_(246g)	Cux1_extended_+/+_(1542r)	0.631329	1	0.184622	207799
1531810	chr6:43532446-43533670	Tpk1	0.018311	0.197194	0.00361082	0.00361082	Cux1	TRUE	Cux1_extended_+/+	Cux1_extended_+/+_(246g)	Cux1_extended_+/+_(1542r)	1.10677	1	0.150947	148535
1531910	chr13:53245043-53246198	Sptlc1	0.0512369	0.148165	0.00759149	0.00759149	Cux1	TRUE	Cux1_extended_+/+	Cux1_extended_+/+_(246g)	Cux1_extended_+/+_(1542r)	0.590385	1	0.0850779	162292
1532010	chr2:162420389-162421246	Ptprt	7.45989673389359e-05	0.594772	4.43694017099495e-05	4.43694017099495e-05	Cux1	TRUE	Cux1_extended_+/+	Cux1_extended_+/+_(246g)	Cux1_extended_+/+_(1542r)	0.491333	1	0.24679	183809
1532110	chr1:36325835-36327035	Uggt1	0.0512233	0.260755	0.0133567	0.0133567	Cux1	TRUE	Cux1_extended_+/+	Cux1_extended_+/+_(246g)	Cux1_extended_+/+_(1542r)	0.225783	1	0.116513	159322
1532210	chr14:118929534-118930065	Uggt2	0.0479084	0.0704459	0.00337495	0.00337495	Cux1	TRUE	Cux1_extended_+/+	Cux1_extended_+/+_(246g)	Cux1_extended_+/+_(1542r)	0.995833	1	0.0542903	97010
1532310	chr2:91641780-91643587	Arhgap1	0.10041	0.0863003	0.00866539	0.00866539	Cux1	TRUE	Cux1_extended_+/+	Cux1_extended_+/+_(246g)	Cux1_extended_+/+_(1542r)	0.400125	1	0.0551506	53650
1532410	chr2:155695819-155696453	Trpc4ap	0.0327821	0.0632146	0.00207231	0.00207231	Cux1	TRUE	Cux1_extended_+/+	Cux1_extended_+/+_(246g)	Cux1_extended_+/+_(1542r)	0.768207	1	0.0603855	141225
1532510	chr10:84515251-84516978	Nuak1	0.0201302	0.147267	0.0029645	0.0029645	Cux1	TRUE	Cux1_extended_+/+	Cux1_extended_+/+_(246g)	Cux1_extended_+/+_(1542r)	0.889188	1	0.0942686	36081
1532610	chr2:162083282-162084050	Ptprt	0.00655487	0.624908	0.00409619	0.00409619	Cux1	TRUE	Cux1_extended_+/+	Cux1_extended_+/+_(246g)	Cux1_extended_+/+_(1542r)	0.491333	1	0.24679	159318
1532710	chr18:15148723-15151590	4933424G05Rik	0.0287146	0.129044	0.00370544	0.00370544	Cux1	TRUE	Cux1_extended_+/+	Cux1_extended_+/+_(246g)	Cux1_extended_+/+_(1542r)	0.206689	1	0.0772702	192080
1532810	chr9:60883986-60885482	Gm9869	0.0395327	0.166977	0.00660106	0.00660106	Cux1	TRUE	Cux1_extended_+/+	Cux1_extended_+/+_(246g)	Cux1_extended_+/+_(1542r)	0.258038	1	0.0805952	149473
1532910	chr3:122602259-122603074	Fnbp1l	0.0634718	0.499753	0.0317202	0.0317202	Cux1	TRUE	Cux1_extended_+/+	Cux1_extended_+/+_(246g)	Cux1_extended_+/+_(1542r)	0.492116	1	0.216372	89127
1533010	chr11:84336965-84338396	Acaca	0.0160939	0.115457	0.00185815	0.00185815	Cux1	TRUE	Cux1_extended_+/+	Cux1_extended_+/+_(246g)	Cux1_extended_+/+_(1542r)	0.260951	1	0.0803135	237897
1533110	chr17:72188112-72188919	Alk	0.00616124	0.0668364	0.000411795	0.000411795	Cux1	TRUE	Cux1_extended_+/+	Cux1_extended_+/+_(246g)	Cux1_extended_+/+_(1542r)	0.428734	1	0.129277	246073
1533210	chr2:17670934-17672791	Nebl	0.0162013	0.283224	0.00458859	0.00458859	Cux1	TRUE	Cux1_extended_+/+	Cux1_extended_+/+_(246g)	Cux1_extended_+/+_(1542r)	0.612452	1	0.191032	167561
1533310	chr1:155528458-155529618	Xpr1	0.037059	0.17405	0.0064501	0.0064501	Cux1	TRUE	Cux1_extended_+/+	Cux1_extended_+/+_(246g)	Cux1_extended_+/+_(1542r)	0.416105	1	0.0605182	161733
1533410	chr11:84642011-84643318	Aatf	0.0477985	0.145374	0.00694865	0.00694865	Cux1	TRUE	Cux1_extended_+/+	Cux1_extended_+/+_(246g)	Cux1_extended_+/+_(1542r)	0.898088	1	0.0973485	46459
1533510	chr9:22690009-22691226	Bbs9	0.0563994	0.187326	0.0105651	0.0105651	Cux1	TRUE	Cux1_extended_+/+	Cux1_extended_+/+_(246g)	Cux1_extended_+/+_(1542r)	0.286997	1	0.075744	174680
1533610	chr2:162647915-162648970	Ptprt	0.000832894	0.313637	0.000261227	0.000261227	Cux1	TRUE	Cux1_extended_+/+	Cux1_extended_+/+_(246g)	Cux1_extended_+/+_(1542r)	0.491333	1	0.24679	229956
1533710	chr13:105203727-105204528	Rgs7bp	0.0286272	0.309364	0.00885622	0.00885622	Cux1	TRUE	Cux1_extended_+/+	Cux1_extended_+/+_(246g)	Cux1_extended_+/+_(1542r)	0.585217	1	0.150211	178777
1533810	chr18:68071524-68072540	Ldlrad4	0.0238921	0.617916	0.0147633	0.0147633	Cux1	TRUE	Cux1_extended_+/+	Cux1_extended_+/+_(246g)	Cux1_extended_+/+_(1542r)	0.66784	1	0.234441	175071
1533910	chr11:97289334-97290473	Gpr179	0.0104903	0.115797	0.00121474	0.00121474	Cux1	TRUE	Cux1_extended_+/+	Cux1_extended_+/+_(246g)	Cux1_extended_+/+_(1542r)	0.234886	1	0.0826148	240539
1534010	chr13:42931099-42932178	Phactr1	0.0178551	0.361285	0.00645078	0.00645078	Cux1	TRUE	Cux1_extended_+/+	Cux1_extended_+/+_(246g)	Cux1_extended_+/+_(1542r)	0.426584	1	0.167558	216651
1534110	chr5:76439233-76440152	Clock	0.0468315	0.245277	0.0114867	0.0114867	Cux1	TRUE	Cux1_extended_+/+	Cux1_extended_+/+_(246g)	Cux1_extended_+/+_(1542r)	0.259824	1	0.0542521	120906
1534210	chr10:90719811-90720315	Anks1b	0.000239105	0.0861471	2.05981842418646e-05	2.05981842418646e-05	Cux1	TRUE	Cux1_extended_+/+	Cux1_extended_+/+_(246g)	Cux1_extended_+/+_(1542r)	0.631329	1	0.184622	188283
1534310	chr2:34459071-34460357	Pbx3	0.0430698	0.301674	0.0129931	0.0129931	Cux1	TRUE	Cux1_extended_+/+	Cux1_extended_+/+_(246g)	Cux1_extended_+/+_(1542r)	0.208794	1	0.138558	194651
1534410	chr2:156402028-156403369	Phf20	0.0782964	0.177898	0.0139288	0.0139288	Cux1	TRUE	Cux1_extended_+/+	Cux1_extended_+/+_(246g)	Cux1_extended_+/+_(1542r)	0.351114	1	0.100535	22626
1534510	chr8:106640282-106641875	Tango6	0.0286444	0.0999674	0.00286351	0.00286351	Cux1	TRUE	Cux1_extended_+/+	Cux1_extended_+/+_(246g)	Cux1_extended_+/+_(1542r)	0.748233	1	0.0790861	105298
1534610	chr2:162248071-162248968	Ptprt	0.000342356	0.381341	0.000130555	0.000130555	Cux1	TRUE	Cux1_extended_+/+	Cux1_extended_+/+_(246g)	Cux1_extended_+/+_(1542r)	0.491333	1	0.24679	250925
1534710	chr11:81437546-81438520	Asic2	0.00059723	0.467887	0.000279436	0.000279436	Cux1	TRUE	Cux1_extended_+/+	Cux1_extended_+/+_(246g)	Cux1_extended_+/+_(1542r)	0.525995	1	0.1586	251866
1534810	chr16:88020203-88022688	Grik1	0.000494794	0.760001	0.000376044	0.000376044	Cux1	TRUE	Cux1_extended_+/+	Cux1_extended_+/+_(246g)	Cux1_extended_+/+_(1542r)	0.782348	1	0.256431	25587
1534910	chr5:24029561-24031070	Fam126a	0.061373	0.0810119	0.00497194	0.00497194	Cux1	TRUE	Cux1_extended_+/+	Cux1_extended_+/+_(246g)	Cux1_extended_+/+_(1542r)	2.40152	1	0.109625	62541
1535010	chr5:25497843-25500261	Kmt2c	0.0534483	0.0653446	0.00349256	0.00349256	Cux1	TRUE	Cux1_extended_+/+	Cux1_extended_+/+_(246g)	Cux1_extended_+/+_(1542r)	1.031	1	0.0693309	45440
1535110	chrX:98848635-98849716	Ophn1	0.0802616	0.176408	0.0141588	0.0141588	Cux1	TRUE	Cux1_extended_+/+	Cux1_extended_+/+_(246g)	Cux1_extended_+/+_(1542r)	0.369896	1	0.0809064	123578
1535210	chr4:130266715-130268638	Serinc2	0.065678	0.350425	0.0230152	0.0230152	Cux1	TRUE	Cux1_extended_+/+	Cux1_extended_+/+_(246g)	Cux1_extended_+/+_(1542r)	0.213689	1	0.177252	125941
1535310	chr9:32561598-32563586	Gm47680	0.0567796	0.160754	0.00912754	0.00912754	Cux1	TRUE	Cux1_extended_+/+	Cux1_extended_+/+_(246g)	Cux1_extended_+/+_(1542r)	0.290584	1	0.0576299	95848
1535410	chr9:76115431-76116670	Hmgcll1	0.0218241	0.119913	0.00261699	0.00261699	Cux1	TRUE	Cux1_extended_+/+	Cux1_extended_+/+_(246g)	Cux1_extended_+/+_(1542r)	0.340127	1	0.10073	205555
1535510	chr2:161675525-161676629	Ptprt	0.00297956	0.417251	0.00124322	0.00124322	Cux1	TRUE	Cux1_extended_+/+	Cux1_extended_+/+_(246g)	Cux1_extended_+/+_(1542r)	0.491333	1	0.24679	235253
1535610	chr5:34272482-34273918	Fam193a	0.0217159	0.0782271	0.00169877	0.00169877	Cux1	TRUE	Cux1_extended_+/+	Cux1_extended_+/+_(246g)	Cux1_extended_+/+_(1542r)	1.00798	1	0.0636308	143077
1535710	chr14:118799034-118799958	Dnajc3	0.0238835	0.0536982	0.0012825	0.0012825	Cux1	TRUE	Cux1_extended_+/+	Cux1_extended_+/+_(246g)	Cux1_extended_+/+_(1542r)	0.196145	1	0.0808913	106209
1535810	chr2:155663090-155664782	Trpc4ap	0.0398814	0.0503724	0.00200892	0.00200892	Cux1	TRUE	Cux1_extended_+/+	Cux1_extended_+/+_(246g)	Cux1_extended_+/+_(1542r)	0.768207	1	0.0603855	173686
1535910	chr10:102570879-102571822	Rassf9	0.0336475	0.248185	0.0083508	0.0083508	Cux1	TRUE	Cux1_extended_+/+	Cux1_extended_+/+_(246g)	Cux1_extended_+/+_(1542r)	0.324258	1	0.111094	188061
1536010	chr6:33288087-33288992	Exoc4	0.0115234	0.112112	0.00129191	0.00129191	Cux1	TRUE	Cux1_extended_+/+	Cux1_extended_+/+_(246g)	Cux1_extended_+/+_(1542r)	0.708155	1	0.0884684	176271
1536110	chr11:47157604-47158742	Sgcd	0.00358332	0.586681	0.00210227	0.00210227	Cux1	TRUE	Cux1_extended_+/+	Cux1_extended_+/+_(246g)	Cux1_extended_+/+_(1542r)	0.940176	1	0.271055	194353
1536210	chr5:142935557-142936919	Rnf216	0.0527986	0.113553	0.00599544	0.00599544	Cux1	TRUE	Cux1_extended_+/+	Cux1_extended_+/+_(246g)	Cux1_extended_+/+_(1542r)	0.250895	1	0.05306	97062
1536310	chr1:179059653-179060962	Smyd3	0.0330349	0.218175	0.00720738	0.00720738	Cux1	TRUE	Cux1_extended_+/+	Cux1_extended_+/+_(246g)	Cux1_extended_+/+_(1542r)	0.259916	1	0.101779	68191
1536410	chr19:18607224-18608216	Carnmt1	0.0388613	0.131261	0.00510099	0.00510099	Cux1	TRUE	Cux1_extended_+/+	Cux1_extended_+/+_(246g)	Cux1_extended_+/+_(1542r)	0.231108	1	0.0563676	230178
1536510	chr16:88048084-88048859	Grik1	0.0124291	0.829288	0.0103073	0.0103073	Cux1	TRUE	Cux1_extended_+/+	Cux1_extended_+/+_(246g)	Cux1_extended_+/+_(1542r)	0.782348	1	0.256431	115412
1536610	chr5:100140392-100142111	Tmem150c	0.0555962	0.217054	0.0120674	0.0120674	Cux1	TRUE	Cux1_extended_+/+	Cux1_extended_+/+_(246g)	Cux1_extended_+/+_(1542r)	1.08388	1	0.111926	8180
1536710	chr1:175554892-175555574	Rgs7	0.00330857	0.17711	0.00058598	0.00058598	Cux1	TRUE	Cux1_extended_+/+	Cux1_extended_+/+_(246g)	Cux1_extended_+/+_(1542r)	0.415299	1	0.204654	248992
1536810	chr11:81010728-81012893	Asic2	0.000711299	0.0530964	3.77674655075587e-05	3.77674655075587e-05	Cux1	TRUE	Cux1_extended_+/+	Cux1_extended_+/+_(246g)	Cux1_extended_+/+_(1542r)	0.525995	1	0.1586	145430
1536910	chr15:35777096-35777896	Vps13b	0.0198466	0.0616732	0.001224	0.001224	Cux1	TRUE	Cux1_extended_+/+	Cux1_extended_+/+_(246g)	Cux1_extended_+/+_(1542r)	2.47244	1	0.0614748	12962
1537010	chr14:62602403-62603237	Ints6	0.0250236	0.106758	0.00267147	0.00267147	Cux1	TRUE	Cux1_extended_+/+	Cux1_extended_+/+_(246g)	Cux1_extended_+/+_(1542r)	0.845472	1	0.0648809	179712
1537110	chr11:47250356-47251413	Sgcd	0.001749	0.191283	0.000334555	0.000334555	Cux1	TRUE	Cux1_extended_+/+	Cux1_extended_+/+_(246g)	Cux1_extended_+/+_(1542r)	0.940176	1	0.271055	232199
1537210	chr11:121366528-121367761	Foxk2	0.0413964	0.0677277	0.00280369	0.00280369	Cux1	TRUE	Cux1_extended_+/+	Cux1_extended_+/+_(246g)	Cux1_extended_+/+_(1542r)	1.24677	1	0.0581969	57460
1537310	chr19:43956793-43958456	Erlin1	0.0253793	0.0702333	0.00178247	0.00178247	Cux1	TRUE	Cux1_extended_+/+	Cux1_extended_+/+_(246g)	Cux1_extended_+/+_(1542r)	0.359976	1	0.0621253	62687
1537410	chr13:42885278-42886221	Phactr1	0.00444924	0.36418	0.00162032	0.00162032	Cux1	TRUE	Cux1_extended_+/+	Cux1_extended_+/+_(246g)	Cux1_extended_+/+_(1542r)	0.426584	1	0.167558	234324
1537510	chr1:175426779-175428037	Rgs7	0.00508041	0.330933	0.00168127	0.00168127	Cux1	TRUE	Cux1_extended_+/+	Cux1_extended_+/+_(246g)	Cux1_extended_+/+_(1542r)	0.415299	1	0.204654	171936
1537610	chr5:88886458-88888457	Slc4a4	0.0263176	0.189672	0.00499171	0.00499171	Cux1	TRUE	Cux1_extended_+/+	Cux1_extended_+/+_(246g)	Cux1_extended_+/+_(1542r)	0.260525	1	0.110984	200744
1537710	chr7:81251708-81251864	Pde8a	0.0142026	0.0680164	0.000966007	0.000966007	Cux1	TRUE	Cux1_extended_+/+	Cux1_extended_+/+_(246g)	Cux1_extended_+/+_(1542r)	0.668665	1	0.160926	195805
1537810	chr5:107687787-107688958	Rpap2	0.0287579	0.0535229	0.00153921	0.00153921	Cux1	TRUE	Cux1_extended_+/+	Cux1_extended_+/+_(246g)	Cux1_extended_+/+_(1542r)	2.45038	1	0.0512659	97305
1537910	chr11:53502357-53503202	Aff4	0.0356832	0.0587464	0.00209626	0.00209626	Cux1	TRUE	Cux1_extended_+/+	Cux1_extended_+/+_(246g)	Cux1_extended_+/+_(1542r)	0.845227	1	0.0622073	129517
1538010	chr2:156257058-156257636	Phf20	0.0185127	0.148912	0.00275677	0.00275677	Cux1	TRUE	Cux1_extended_+/+	Cux1_extended_+/+_(246g)	Cux1_extended_+/+_(1542r)	0.351114	1	0.100535	203747
1538110	chr9:60832052-60832852	Uaca	0.053242	0.548001	0.0291767	0.0291767	Cux1	TRUE	Cux1_extended_+/+	Cux1_extended_+/+_(246g)	Cux1_extended_+/+_(1542r)	0.227595	1	0.223341	92089
1538210	chr5:34316944-34317686	Zfyve28	0.0157704	0.0853475	0.00134596	0.00134596	Cux1	TRUE	Cux1_extended_+/+	Cux1_extended_+/+_(246g)	Cux1_extended_+/+_(1542r)	0.968049	1	0.0969659	167303
1538310	chr3:19508190-19509851	Dnajc5b	0.127461	0.20581	0.0262328	0.0262328	Cux1	TRUE	Cux1_extended_+/+	Cux1_extended_+/+_(246g)	Cux1_extended_+/+_(1542r)	0.213337	1	0.0651892	43035
1538410	chr6:33793928-33794440	Exoc4	0.00790007	0.0658891	0.000520528	0.000520528	Cux1	TRUE	Cux1_extended_+/+	Cux1_extended_+/+_(246g)	Cux1_extended_+/+_(1542r)	0.708155	1	0.0884684	213810
1538510	chr12:41937772-41937933	Immp2l	0.0346024	0.140668	0.00486746	0.00486746	Cux1	TRUE	Cux1_extended_+/+	Cux1_extended_+/+_(246g)	Cux1_extended_+/+_(1542r)	0.893353	1	0.101737	116552
1538610	chr11:47705010-47706171	Sgcd	0.00923921	0.202783	0.00187356	0.00187356	Cux1	TRUE	Cux1_extended_+/+	Cux1_extended_+/+_(246g)	Cux1_extended_+/+_(1542r)	0.940176	1	0.271055	220012
1538710	chr8:72353368-72355176	Eps15l1	0.0260443	0.0919782	0.00239551	0.00239551	Cux1	TRUE	Cux1_extended_+/+	Cux1_extended_+/+_(246g)	Cux1_extended_+/+_(1542r)	1.44975	1	0.0702304	82222
1538810	chr5:34272482-34273918	Zfyve28	0.0430978	0.0879341	0.00378977	0.00378977	Cux1	TRUE	Cux1_extended_+/+	Cux1_extended_+/+_(246g)	Cux1_extended_+/+_(1542r)	0.968049	1	0.0969659	120872
1538910	chr8:102917813-102918846	Cdh11	0.089224	0.709077	0.0632667	0.0632667	Cux1	TRUE	Cux1_extended_+/+	Cux1_extended_+/+_(246g)	Cux1_extended_+/+_(1542r)	0.24052	1	0.199916	84558
1539010	chr2:78931174-78931889	Ube2e3	0.0559635	0.113771	0.00636703	0.00636703	Cux1	TRUE	Cux1_extended_+/+	Cux1_extended_+/+_(246g)	Cux1_extended_+/+_(1542r)	0.897945	1	0.0714844	137343
1539110	chr3:87661854-87663116	Arhgef11	0.0575475	0.338953	0.0195059	0.0195059	Cux1	TRUE	Cux1_extended_+/+	Cux1_extended_+/+_(246g)	Cux1_extended_+/+_(1542r)	0.480638	1	0.159085	99690
1539210	chr5:147429702-147431461	Pan3	0.154298	0.106239	0.0163924	0.0163924	Cux1	TRUE	Cux1_extended_+/+	Cux1_extended_+/+_(246g)	Cux1_extended_+/+_(1542r)	0.585555	1	0.0999368	3524
1539310	chr12:8336609-8337858	Ldah	0.0255618	0.0819599	0.00209504	0.00209504	Cux1	TRUE	Cux1_extended_+/+	Cux1_extended_+/+_(246g)	Cux1_extended_+/+_(1542r)	0.574668	1	0.0511242	67145
1539410	chr15:95164466-95164840	Tmem117	0.00569141	0.228706	0.00130166	0.00130166	Cux1	TRUE	Cux1_extended_+/+	Cux1_extended_+/+_(246g)	Cux1_extended_+/+_(1542r)	0.901134	1	0.15985	210640
1539510	chr12:110507665-110508961	Ppp2r5c	0.0787582	0.0857088	0.00675027	0.00675027	Cux1	TRUE	Cux1_extended_+/+	Cux1_extended_+/+_(246g)	Cux1_extended_+/+_(1542r)	0.683672	1	0.0585612	64303
1539610	chr4:116864304-116864991	Zswim5	0.0379916	0.128825	0.00489426	0.00489426	Cux1	TRUE	Cux1_extended_+/+	Cux1_extended_+/+_(246g)	Cux1_extended_+/+_(1542r)	0.641293	1	0.0705878	137477
1539710	chr17:66394075-66395480	Rab12	0.0353609	0.0778719	0.00275362	0.00275362	Cux1	TRUE	Cux1_extended_+/+	Cux1_extended_+/+_(246g)	Cux1_extended_+/+_(1542r)	0.250461	1	0.0504715	181049
1539810	chr10:89746337-89747556	Anks1b	0.0100146	0.169343	0.0016959	0.0016959	Cux1	TRUE	Cux1_extended_+/+	Cux1_extended_+/+_(246g)	Cux1_extended_+/+_(1542r)	0.631329	1	0.184622	218258
1539910	chr2:162022506-162023257	Ptprt	0.0267166	0.667254	0.0178267	0.0178267	Cux1	TRUE	Cux1_extended_+/+	Cux1_extended_+/+_(246g)	Cux1_extended_+/+_(1542r)	0.491333	1	0.24679	221310
1540010	chr16:11224896-11226600	Txndc11	0.0130675	0.0750291	0.000980439	0.000980439	Cux1	TRUE	Cux1_extended_+/+	Cux1_extended_+/+_(246g)	Cux1_extended_+/+_(1542r)	0.550094	1	0.0965107	94125
1540110	chr8:86650828-86652132	Siah1a	0.0375062	0.0548654	0.00205779	0.00205779	Cux1	TRUE	Cux1_extended_+/+	Cux1_extended_+/+_(246g)	Cux1_extended_+/+_(1542r)	0.61758	1	0.0673943	115692
1540210	chr5:143111869-143113362	Rnf216	0.0713834	0.0943513	0.00673512	0.00673512	Cux1	TRUE	Cux1_extended_+/+	Cux1_extended_+/+_(246g)	Cux1_extended_+/+_(1542r)	0.250895	1	0.05306	45649
1540310	chr16:87953107-87953819	Grik1	0.0350461	0.817631	0.0286548	0.0286548	Cux1	TRUE	Cux1_extended_+/+	Cux1_extended_+/+_(246g)	Cux1_extended_+/+_(1542r)	0.782348	1	0.256431	183671
1540410	chr5:102099472-102101395	Wdfy3	0.0311419	0.125134	0.00389693	0.00389693	Cux1	TRUE	Cux1_extended_+/+	Cux1_extended_+/+_(246g)	Cux1_extended_+/+_(1542r)	1.62922	1	0.0933207	32909
1540510	chr6:31305565-31307431	Mkln1	0.0351591	0.063927	0.00224762	0.00224762	Cux1	TRUE	Cux1_extended_+/+	Cux1_extended_+/+_(246g)	Cux1_extended_+/+_(1542r)	0.763288	1	0.0659578	137244
1540610	chr11:57749766-57750086	Galnt10	0.0753848	0.244868	0.0184593	0.0184593	Cux1	TRUE	Cux1_extended_+/+	Cux1_extended_+/+_(246g)	Cux1_extended_+/+_(1542r)	0.245222	1	0.0577643	146724
1540710	chr1:36038069-36040046	Uggt1	0.0231163	0.158733	0.00366934	0.00366934	Cux1	TRUE	Cux1_extended_+/+	Cux1_extended_+/+_(246g)	Cux1_extended_+/+_(1542r)	0.225783	1	0.116513	165101
1540810	chr19:27840025-27841110	Rfx3	0.0457613	0.0546847	0.00250244	0.00250244	Cux1	TRUE	Cux1_extended_+/+	Cux1_extended_+/+_(246g)	Cux1_extended_+/+_(1542r)	0.726477	1	0.0739009	64053
1540910	chr4:149043903-149044675	Pex14	0.0816832	0.288468	0.023563	0.023563	Cux1	TRUE	Cux1_extended_+/+	Cux1_extended_+/+_(246g)	Cux1_extended_+/+_(1542r)	0.325059	1	0.105357	85932
1541010	chr9:60799477-60799729	Gm9869	0.0253257	0.186129	0.00471385	0.00471385	Cux1	TRUE	Cux1_extended_+/+	Cux1_extended_+/+_(246g)	Cux1_extended_+/+_(1542r)	0.258038	1	0.0805952	196794
1541110	chr6:51732014-51732883	Snx10	0.0237596	0.192689	0.00457822	0.00457822	Cux1	TRUE	Cux1_extended_+/+	Cux1_extended_+/+_(246g)	Cux1_extended_+/+_(1542r)	0.287242	1	0.122344	204802
1541210	chr5:34284216-34284693	Fam193a	0.0233752	0.0541998	0.00126693	0.00126693	Cux1	TRUE	Cux1_extended_+/+	Cux1_extended_+/+_(246g)	Cux1_extended_+/+_(1542r)	1.00798	1	0.0636308	140732
1541310	chr17:55448902-55449978	St6gal2	0.10071	0.601316	0.0605585	0.0605585	Cux1	TRUE	Cux1_extended_+/+	Cux1_extended_+/+_(246g)	Cux1_extended_+/+_(1542r)	0.468296	1	0.222231	11734
1541410	chr4:83551468-83552227	Ccdc171	0.0222278	0.126626	0.00281462	0.00281462	Cux1	TRUE	Cux1_extended_+/+	Cux1_extended_+/+_(246g)	Cux1_extended_+/+_(1542r)	0.450226	1	0.109359	209903
1541510	chr2:17689876-17690564	Nebl	0.0445243	0.451373	0.020097	0.020097	Cux1	TRUE	Cux1_extended_+/+	Cux1_extended_+/+_(246g)	Cux1_extended_+/+_(1542r)	0.612452	1	0.191032	105548
1541610	chr11:81947727-81948784	Asic2	0.000709378	0.4439	0.000314893	0.000314893	Cux1	TRUE	Cux1_extended_+/+	Cux1_extended_+/+_(246g)	Cux1_extended_+/+_(1542r)	0.525995	1	0.1586	192290
1541710	chr13:93911048-93912912	Arsb	0.128562	0.351684	0.0452133	0.0452133	Cux1	TRUE	Cux1_extended_+/+	Cux1_extended_+/+_(246g)	Cux1_extended_+/+_(1542r)	0.205803	1	0.160028	22879
1541810	chr3:35856992-35857813	Mccc1	0.00587396	0.0516046	0.000303123	0.000303123	Cux1	TRUE	Cux1_extended_+/+	Cux1_extended_+/+_(246g)	Cux1_extended_+/+_(1542r)	0.934522	1	0.0674763	86043
1541910	chr17:44851919-44852862	Supt3	0.0350461	0.155241	0.00544059	0.00544059	Cux1	TRUE	Cux1_extended_+/+	Cux1_extended_+/+_(246g)	Cux1_extended_+/+_(1542r)	0.475095	1	0.0883872	87413
1542010	chr3:65203301-65205511	Kcnab1	0.0287071	0.70824	0.0203315	0.0203315	Cux1	TRUE	Cux1_extended_+/+	Cux1_extended_+/+_(246g)	Cux1_extended_+/+_(1542r)	0.279485	1	0.192751	189591
1542110	chr11:97191943-97192301	Gpr179	0.092209	0.206596	0.01905	0.01905	Cux1	TRUE	Cux1_extended_+/+	Cux1_extended_+/+_(246g)	Cux1_extended_+/+_(1542r)	0.234886	1	0.0826148	85308
1542210	chr2:132125213-132126856	Slc23a2	0.0203956	0.103034	0.00210145	0.00210145	Cux1	TRUE	Cux1_extended_+/+	Cux1_extended_+/+_(246g)	Cux1_extended_+/+_(1542r)	1.04285	1	0.0683107	136986
1542310	chr8:69158864-69160013	Lzts1	0.0281726	0.221569	0.00624217	0.00624217	Cux1	TRUE	Cux1_extended_+/+	Cux1_extended_+/+_(246g)	Cux1_extended_+/+_(1542r)	0.274138	1	0.109166	199633
1542410	chr5:123974928-123976180	Hip1r	0.116566	0.159172	0.018554	0.018554	Cux1	TRUE	Cux1_extended_+/+	Cux1_extended_+/+_(246g)	Cux1_extended_+/+_(1542r)	1.51058	1	0.0925966	10580
1542510	chr10:94903250-94905250	Plxnc1	0.0418435	0.661841	0.0276937	0.0276937	Cux1	TRUE	Cux1_extended_+/+	Cux1_extended_+/+_(246g)	Cux1_extended_+/+_(1542r)	0.413504	1	0.241742	59540
1542610	chr8:35825564-35826993	Mfhas1	0.0750145	0.160107	0.0120103	0.0120103	Cux1	TRUE	Cux1_extended_+/+	Cux1_extended_+/+_(246g)	Cux1_extended_+/+_(1542r)	0.205561	1	0.0947837	37621
1542710	chr5:147497643-147498523	Pan3	0.0233433	0.0652237	0.00152254	0.00152254	Cux1	TRUE	Cux1_extended_+/+	Cux1_extended_+/+_(246g)	Cux1_extended_+/+_(1542r)	0.585555	1	0.0999368	199419
1542810	chr19:55184099-55185298	Vti1a	0.0411982	0.0711046	0.00292938	0.00292938	Cux1	TRUE	Cux1_extended_+/+	Cux1_extended_+/+_(246g)	Cux1_extended_+/+_(1542r)	1.45321	1	0.0657145	63678
1542910	chr8:102629014-102630188	Cdh11	0.0445405	0.687405	0.0306174	0.0306174	Cux1	TRUE	Cux1_extended_+/+	Cux1_extended_+/+_(246g)	Cux1_extended_+/+_(1542r)	0.24052	1	0.199916	157566
1543010	chr15:94658907-94659446	Tmem117	0.0511214	0.309509	0.0158225	0.0158225	Cux1	TRUE	Cux1_extended_+/+	Cux1_extended_+/+_(246g)	Cux1_extended_+/+_(1542r)	0.901134	1	0.15985	78894
1543110	chr6:51685115-51686303	Snx10	0.0132669	0.206468	0.0027392	0.0027392	Cux1	TRUE	Cux1_extended_+/+	Cux1_extended_+/+_(246g)	Cux1_extended_+/+_(1542r)	0.287242	1	0.122344	146331
1543210	chr16:27412429-27413599	Ccdc50	0.044699	0.0615283	0.00275026	0.00275026	Cux1	TRUE	Cux1_extended_+/+	Cux1_extended_+/+_(246g)	Cux1_extended_+/+_(1542r)	0.280765	1	0.0578848	124785
1543310	chr1:178959612-178962155	Smyd3	0.0343938	0.204513	0.00703398	0.00703398	Cux1	TRUE	Cux1_extended_+/+	Cux1_extended_+/+_(246g)	Cux1_extended_+/+_(1542r)	0.259916	1	0.101779	97461
1543410	chr2:17533798-17534249	Nebl	0.0134948	0.289226	0.00390305	0.00390305	Cux1	TRUE	Cux1_extended_+/+	Cux1_extended_+/+_(246g)	Cux1_extended_+/+_(1542r)	0.612452	1	0.191032	82225
1543510	chr4:82929608-82931073	Frem1	0.0259891	0.261553	0.00679752	0.00679752	Cux1	TRUE	Cux1_extended_+/+	Cux1_extended_+/+_(246g)	Cux1_extended_+/+_(1542r)	0.584948	1	0.127044	185167
1543610	chr4:130273568-130275810	Serinc2	0.140034	0.460749	0.0645205	0.0645205	Cux1	TRUE	Cux1_extended_+/+	Cux1_extended_+/+_(246g)	Cux1_extended_+/+_(1542r)	0.213689	1	0.177252	12905
1543710	chr5:147332570-147334030	Pan3	0.0337395	0.0742006	0.00250349	0.00250349	Cux1	TRUE	Cux1_extended_+/+	Cux1_extended_+/+_(246g)	Cux1_extended_+/+_(1542r)	0.585555	1	0.0999368	18891
1543810	chrX:56639828-56641911	Ints6l	0.018339	0.0800749	0.00146849	0.00146849	Cux1	TRUE	Cux1_extended_+/+	Cux1_extended_+/+_(246g)	Cux1_extended_+/+_(1542r)	0.366766	1	0.0524384	86796
1543910	chr4:141185925-141187919	Fbxo42	0.0639787	0.0520903	0.00333267	0.00333267	Cux1	TRUE	Cux1_extended_+/+	Cux1_extended_+/+_(246g)	Cux1_extended_+/+_(1542r)	1.75019	1	0.0534832	35754
1544010	chr9:63123699-63125595	Map2k5	0.0179827	0.0677634	0.00121857	0.00121857	Cux1	TRUE	Cux1_extended_+/+	Cux1_extended_+/+_(246g)	Cux1_extended_+/+_(1542r)	0.662249	1	0.1073	99135
1544110	chr5:5573628-5574796	Cfap69	0.0323967	0.136153	0.00441091	0.00441091	Cux1	TRUE	Cux1_extended_+/+	Cux1_extended_+/+_(246g)	Cux1_extended_+/+_(1542r)	0.250981	1	0.075533	174746
1544210	chr2:121264914-121266017	Trp53bp1	0.0902709	0.1566	0.0141364	0.0141364	Cux1	TRUE	Cux1_extended_+/+	Cux1_extended_+/+_(246g)	Cux1_extended_+/+_(1542r)	0.305813	1	0.0546957	64703
1544310	chr5:19565596-19566882	Magi2	0.00023362	0.371591	8.68110421710096e-05	8.68110421710096e-05	Cux1	TRUE	Cux1_extended_+/+	Cux1_extended_+/+_(246g)	Cux1_extended_+/+_(1542r)	0.685596	1	0.209557	250071
1544410	chr10:91062100-91063050	Anks1b	0.00395682	0.194826	0.000770892	0.000770892	Cux1	TRUE	Cux1_extended_+/+	Cux1_extended_+/+_(246g)	Cux1_extended_+/+_(1542r)	0.631329	1	0.184622	139180
1544510	chr10:90865509-90866907	Anks1b	0.0168544	0.414442	0.00698518	0.00698518	Cux1	TRUE	Cux1_extended_+/+	Cux1_extended_+/+_(246g)	Cux1_extended_+/+_(1542r)	0.631329	1	0.184622	192854
1544610	chr6:33126198-33127142	Exoc4	0.019984	0.0768226	0.00153522	0.00153522	Cux1	TRUE	Cux1_extended_+/+	Cux1_extended_+/+_(246g)	Cux1_extended_+/+_(1542r)	0.708155	1	0.0884684	190647
1544710	chr16:88132278-88133053	Grik1	0.00076031	0.565004	0.000429578	0.000429578	Cux1	TRUE	Cux1_extended_+/+	Cux1_extended_+/+_(246g)	Cux1_extended_+/+_(1542r)	0.782348	1	0.256431	160147
1544810	chr15:95075365-95075832	Tmem117	0.00161653	0.160741	0.000259841	0.000259841	Cux1	TRUE	Cux1_extended_+/+	Cux1_extended_+/+_(246g)	Cux1_extended_+/+_(1542r)	0.901134	1	0.15985	134351
1544910	chr11:47749354-47750195	Sgcd	0.00619587	0.380532	0.00235773	0.00235773	Cux1	TRUE	Cux1_extended_+/+	Cux1_extended_+/+_(246g)	Cux1_extended_+/+_(1542r)	0.940176	1	0.271055	163982
1545010	chr8:93619008-93620050	Gm30606	0.0418879	0.212498	0.00890109	0.00890109	Cux1	TRUE	Cux1_extended_+/+	Cux1_extended_+/+_(246g)	Cux1_extended_+/+_(1542r)	0.223655	1	0.0767416	84044
1545110	chr8:102715718-102716694	Cdh11	0.030266	0.553909	0.0167646	0.0167646	Cux1	TRUE	Cux1_extended_+/+	Cux1_extended_+/+_(246g)	Cux1_extended_+/+_(1542r)	0.24052	1	0.199916	132568
1545210	chr1:52725835-52727832	Mfsd6	0.0547366	0.0773913	0.00423614	0.00423614	Cux1	TRUE	Cux1_extended_+/+	Cux1_extended_+/+_(246g)	Cux1_extended_+/+_(1542r)	0.403187	1	0.0745656	164756
1545310	chr1:91294766-91295409	Ube2f	0.029304	0.0599083	0.00175555	0.00175555	Cux1	TRUE	Cux1_extended_+/+	Cux1_extended_+/+_(246g)	Cux1_extended_+/+_(1542r)	1.24735	1	0.0617431	103295
1545410	chr10:90562773-90564041	Anks1b	0.000319989	0.0606465	1.94062082271909e-05	1.94062082271909e-05	Cux1	TRUE	Cux1_extended_+/+	Cux1_extended_+/+_(246g)	Cux1_extended_+/+_(1542r)	0.631329	1	0.184622	215130
1545510	chr11:88651760-88652240	Msi2	0.00994791	0.168958	0.00168078	0.00168078	Cux1	TRUE	Cux1_extended_+/+	Cux1_extended_+/+_(246g)	Cux1_extended_+/+_(1542r)	0.396355	1	0.128045	231592
1545610	chr5:20102969-20103917	Magi2	0.00194639	0.438524	0.000853539	0.000853539	Cux1	TRUE	Cux1_extended_+/+	Cux1_extended_+/+_(246g)	Cux1_extended_+/+_(1542r)	0.685596	1	0.209557	166582
1545710	chr2:131902683-131903426	Slc23a2	0.0239947	0.107543	0.00258046	0.00258046	Cux1	TRUE	Cux1_extended_+/+	Cux1_extended_+/+_(246g)	Cux1_extended_+/+_(1542r)	1.04285	1	0.0683107	151823
1545810	chr11:81109585-81110986	Asic2	9.7605944224681e-05	0.417066	4.07081259149536e-05	4.07081259149536e-05	Cux1	TRUE	Cux1_extended_+/+	Cux1_extended_+/+_(246g)	Cux1_extended_+/+_(1542r)	0.525995	1	0.1586	236970
1545910	chr5:111761008-111763277	E130006D01Rik	0.0479085	0.12916	0.00618788	0.00618788	Cux2	TRUE	Cux2_extended_+/+	Cux2_extended_+/+_(491g)	Cux2_extended_+/+_(1805r)	1.34373	1	0.15278	159679
1546010	chr7:96904392-96905056	Tenm4	0.0521045	0.458077	0.0238679	0.0238679	Cux2	TRUE	Cux2_extended_+/+	Cux2_extended_+/+_(491g)	Cux2_extended_+/+_(1805r)	1.23813	1	0.219871	57314
1546110	chr16:33888517-33889564	Itgb5	0.0525158	0.103485	0.00543461	0.00543461	Cux2	TRUE	Cux2_extended_+/+	Cux2_extended_+/+_(491g)	Cux2_extended_+/+_(1805r)	1.63751	1	0.147176	31578
1546210	chr11:75791282-75791616	Rph3al	0.0295529	0.125596	0.00371172	0.00371172	Cux2	TRUE	Cux2_extended_+/+	Cux2_extended_+/+_(491g)	Cux2_extended_+/+_(1805r)	3.0611	1	0.0542788	66972
1546310	chr4:37044530-37045482	Gm12371	0.116886	0.403391	0.0471507	0.0471507	Cux2	TRUE	Cux2_extended_+/+	Cux2_extended_+/+_(491g)	Cux2_extended_+/+_(1805r)	1.70407	1	0.325723	14253
1546410	chr17:78278426-78278652	Fez2	0.0719087	0.196622	0.0141388	0.0141388	Cux2	TRUE	Cux2_extended_+/+	Cux2_extended_+/+_(491g)	Cux2_extended_+/+_(1805r)	2.1957	1	0.160142	13058
1546510	chr5:20817420-20817973	Phtf2	0.0335349	0.107924	0.00361922	0.00361922	Cux2	TRUE	Cux2_extended_+/+	Cux2_extended_+/+_(491g)	Cux2_extended_+/+_(1805r)	1.0082	1	0.104527	141145
1546610	chr2:140293465-140294218	Macrod2	6.22607117335988e-05	0.2663	1.65800152729093e-05	1.65800152729093e-05	Cux2	TRUE	Cux2_extended_+/+	Cux2_extended_+/+_(491g)	Cux2_extended_+/+_(1805r)	1.36827	1	0.278467	255605
1546710	chr10:58996264-58996732	Sh3rf3	0.0277379	0.521851	0.0144751	0.0144751	Cux2	TRUE	Cux2_extended_+/+	Cux2_extended_+/+_(491g)	Cux2_extended_+/+_(1805r)	1.44082	1	0.344226	115263
1546810	chr17:71059310-71061401	Myom1	0.00930581	0.0604098	0.000562162	0.000562162	Cux2	TRUE	Cux2_extended_+/+	Cux2_extended_+/+_(491g)	Cux2_extended_+/+_(1805r)	2.46857	1	0.176291	160877
1546910	chr2:122718517-122719806	Slc30a4	0.0912824	0.144736	0.0132118	0.0132118	Cux2	TRUE	Cux2_extended_+/+	Cux2_extended_+/+_(491g)	Cux2_extended_+/+_(1805r)	1.24238	1	0.099768	59549
1547010	chr7:105441243-105442041	Apbb1	0.0223512	0.111306	0.00248782	0.00248782	Cux2	TRUE	Cux2_extended_+/+	Cux2_extended_+/+_(491g)	Cux2_extended_+/+_(1805r)	2.43007	1	0.105066	56227
1547110	chr19:37314830-37315762	Cpeb3	0.066064	0.335015	0.0221324	0.0221324	Cux2	TRUE	Cux2_extended_+/+	Cux2_extended_+/+_(491g)	Cux2_extended_+/+_(1805r)	1.57749	1	0.170298	79549
1547210	chr7:34929848-34930856	Pepd	0.0471361	0.10371	0.00488848	0.00488848	Cux2	TRUE	Cux2_extended_+/+	Cux2_extended_+/+_(491g)	Cux2_extended_+/+_(1805r)	1.1975	1	0.0727503	113482
1547310	chr9:100619680-100620308	Nck1	0.0648845	0.11181	0.00725476	0.00725476	Cux2	TRUE	Cux2_extended_+/+	Cux2_extended_+/+_(491g)	Cux2_extended_+/+_(1805r)	1.62919	1	0.100404	97114
1547410	chr14:121358932-121359675	Stk24	0.0192207	0.0642691	0.0012353	0.0012353	Cux2	TRUE	Cux2_extended_+/+	Cux2_extended_+/+_(491g)	Cux2_extended_+/+_(1805r)	1.21218	1	0.1046	176087
1547510	chr17:7144981-7146477	Gm1604b	0.0463064	0.115307	0.00533946	0.00533946	Cux2	TRUE	Cux2_extended_+/+	Cux2_extended_+/+_(491g)	Cux2_extended_+/+_(1805r)	1.13211	1	0.0922596	160231
1547610	chr12:72740768-72741629	4930447C04Rik	0.0144747	0.171191	0.00247794	0.00247794	Cux2	TRUE	Cux2_extended_+/+	Cux2_extended_+/+_(491g)	Cux2_extended_+/+_(1805r)	1.94286	1	0.174901	178711
1547710	chr9:69150069-69151131	Rora	0.00191206	0.319951	0.000611766	0.000611766	Cux2	TRUE	Cux2_extended_+/+	Cux2_extended_+/+_(491g)	Cux2_extended_+/+_(1805r)	2.79273	1	0.18106	119315
1547810	chr5:114175303-114176224	Acacb	0.165416	0.36232	0.0599335	0.0599335	Cux2	TRUE	Cux2_extended_+/+	Cux2_extended_+/+_(491g)	Cux2_extended_+/+_(1805r)	3.02717	1	0.303796	795
1547910	chr10:86194033-86195997	Timp3	0.0236233	0.115356	0.00272509	0.00272509	Cux2	TRUE	Cux2_extended_+/+	Cux2_extended_+/+_(491g)	Cux2_extended_+/+_(1805r)	1.83343	1	0.105391	106379
1548010	chr11:35968083-35968599	Tenm2	0.000577327	0.377682	0.000218046	0.000218046	Cux2	TRUE	Cux2_extended_+/+	Cux2_extended_+/+_(491g)	Cux2_extended_+/+_(1805r)	1.43035	1	0.339971	197638
1548110	chr6:28896720-28897506	Gm3294	0.0176302	0.337179	0.00594453	0.00594453	Cux2	TRUE	Cux2_extended_+/+	Cux2_extended_+/+_(491g)	Cux2_extended_+/+_(1805r)	1.13753	1	0.28168	151434
1548210	chr4:151877993-151878482	Camta1	0.00226987	0.286368	0.00065002	0.00065002	Cux2	TRUE	Cux2_extended_+/+	Cux2_extended_+/+_(491g)	Cux2_extended_+/+_(1805r)	3.16226	1	0.247028	36869
1548310	chr14:93645292-93645918	Pcdh9	0.000135063	0.558186	7.53902864096299e-05	7.53902864096299e-05	Cux2	TRUE	Cux2_extended_+/+	Cux2_extended_+/+_(491g)	Cux2_extended_+/+_(1805r)	2.28688	1	0.332843	217499
1548410	chr11:75563599-75564570	Serpinf1	0.00980808	0.0842061	0.000825901	0.000825901	Cux2	TRUE	Cux2_extended_+/+	Cux2_extended_+/+_(491g)	Cux2_extended_+/+_(1805r)	1.11768	1	0.070419	201322
1548510	chr4:151248065-151249069	Camta1	0.00220781	0.0523787	0.000115642	0.000115642	Cux2	TRUE	Cux2_extended_+/+	Cux2_extended_+/+_(491g)	Cux2_extended_+/+_(1805r)	3.16226	1	0.247028	156256
1548610	chr9:28099825-28100306	Opcml	4.7639526079533e-05	0.315245	1.50181198206375e-05	1.50181198206375e-05	Cux2	TRUE	Cux2_extended_+/+	Cux2_extended_+/+_(491g)	Cux2_extended_+/+_(1805r)	4.30415	1	0.328086	38760
1548710	chr11:36103395-36104077	Tenm2	0.000110716	0.333319	3.6903889176995e-05	3.6903889176995e-05	Cux2	TRUE	Cux2_extended_+/+	Cux2_extended_+/+_(491g)	Cux2_extended_+/+_(1805r)	1.43035	1	0.339971	203427
1548810	chr4:151156818-151157849	Camta1	0.00772911	0.0600072	0.000463802	0.000463802	Cux2	TRUE	Cux2_extended_+/+	Cux2_extended_+/+_(491g)	Cux2_extended_+/+_(1805r)	3.16226	1	0.247028	152437
1548910	chr8:33003500-33005023	Nrg1	0.000425323	0.192703	8.19609996865638e-05	8.19609996865638e-05	Cux2	TRUE	Cux2_extended_+/+	Cux2_extended_+/+_(491g)	Cux2_extended_+/+_(1805r)	2.01699	1	0.171702	235741
1549010	chr2:140634615-140635777	Macrod2	0.0027622	0.326427	0.000901657	0.000901657	Cux2	TRUE	Cux2_extended_+/+	Cux2_extended_+/+_(491g)	Cux2_extended_+/+_(1805r)	1.36827	1	0.278467	180083
1549110	chr15:84903890-84904663	Phf21b	0.0349814	0.129605	0.00453377	0.00453377	Cux2	TRUE	Cux2_extended_+/+	Cux2_extended_+/+_(491g)	Cux2_extended_+/+_(1805r)	1.1363	1	0.10296	163031
1549210	chr6:91409294-91410298	Wnt7a	0.0735928	0.16957	0.0124791	0.0124791	Cux2	TRUE	Cux2_extended_+/+	Cux2_extended_+/+_(491g)	Cux2_extended_+/+_(1805r)	2.41048	1	0.237257	22854
1549310	chr1:182959067-182960616	Susd4	0.0198049	0.36958	0.00731949	0.00731949	Cux2	TRUE	Cux2_extended_+/+	Cux2_extended_+/+_(491g)	Cux2_extended_+/+_(1805r)	1.45668	1	0.216152	126636
1549410	chr8:32948924-32950505	Nrg1	0.00996036	0.305505	0.00304294	0.00304294	Cux2	TRUE	Cux2_extended_+/+	Cux2_extended_+/+_(491g)	Cux2_extended_+/+_(1805r)	2.01699	1	0.171702	174399
1549510	chr15:64686334-64687657	Gm21798	0.0639077	0.177008	0.0113122	0.0113122	Cux2	TRUE	Cux2_extended_+/+	Cux2_extended_+/+_(491g)	Cux2_extended_+/+_(1805r)	1.15006	1	0.135201	37926
1549610	chr4:74065853-74067609	Frmd3	0.0819957	0.178769	0.0146583	0.0146583	Cux2	TRUE	Cux2_extended_+/+	Cux2_extended_+/+_(491g)	Cux2_extended_+/+_(1805r)	0.992501	1	0.161495	59258
1549710	chr4:66402629-66402999	Astn2	0.12805	0.679704	0.0870361	0.0870361	Cux2	TRUE	Cux2_extended_+/+	Cux2_extended_+/+_(491g)	Cux2_extended_+/+_(1805r)	6.34648	1	0.383535	3018
1549810	chr4:133904238-133904696	Rps6ka1	0.0483994	0.214951	0.0104035	0.0104035	Cux2	TRUE	Cux2_extended_+/+	Cux2_extended_+/+_(491g)	Cux2_extended_+/+_(1805r)	1.00482	1	0.123767	130045
1549910	chr15:64751997-64752696	Gm21798	0.024733	0.21561	0.00533268	0.00533268	Cux2	TRUE	Cux2_extended_+/+	Cux2_extended_+/+_(491g)	Cux2_extended_+/+_(1805r)	1.15006	1	0.135201	118321
1550010	chr9:27652616-27653176	Opcml	0.0428079	0.542059	0.0232044	0.0232044	Cux2	TRUE	Cux2_extended_+/+	Cux2_extended_+/+_(491g)	Cux2_extended_+/+_(1805r)	4.30415	1	0.328086	9580
1550110	chr5:45563553-45564490	Fam184b	0.022191	0.392831	0.0087173	0.0087173	Cux2	TRUE	Cux2_extended_+/+	Cux2_extended_+/+_(491g)	Cux2_extended_+/+_(1805r)	3.30467	1	0.405521	83426
1550210	chr2:140249869-140250871	Ndufaf5	0.0571945	0.109785	0.00627911	0.00627911	Cux2	TRUE	Cux2_extended_+/+	Cux2_extended_+/+_(491g)	Cux2_extended_+/+_(1805r)	1.00012	1	0.136011	157720
1550310	chr11:50501118-50502067	Rufy1	0.0152584	0.0756529	0.00115434	0.00115434	Cux2	TRUE	Cux2_extended_+/+	Cux2_extended_+/+_(491g)	Cux2_extended_+/+_(1805r)	1.88038	1	0.0603497	108965
1550410	chr7:25067874-25068156	Atp1a3	0.0321006	0.214054	0.00687128	0.00687128	Cux2	TRUE	Cux2_extended_+/+	Cux2_extended_+/+_(491g)	Cux2_extended_+/+_(1805r)	1.20642	1	0.22461	87642
1550510	chr11:34184032-34184811	Lcp2	0.0254738	0.208128	0.00530183	0.00530183	Cux2	TRUE	Cux2_extended_+/+	Cux2_extended_+/+_(491g)	Cux2_extended_+/+_(1805r)	2.46594	1	0.220536	70494
1550610	chr12:72731491-72732078	4930447C04Rik	0.0110571	0.166331	0.00183914	0.00183914	Cux2	TRUE	Cux2_extended_+/+	Cux2_extended_+/+_(491g)	Cux2_extended_+/+_(1805r)	1.94286	1	0.174901	154349
1550710	chr1:177660289-177660953	Catspere1	0.0420466	0.0665822	0.00279955	0.00279955	Cux2	TRUE	Cux2_extended_+/+	Cux2_extended_+/+_(491g)	Cux2_extended_+/+_(1805r)	1.83624	1	0.105394	108190
1550810	chr11:61973896-61974490	Specc1	0.0770574	0.357662	0.0275605	0.0275605	Cux2	TRUE	Cux2_extended_+/+	Cux2_extended_+/+_(491g)	Cux2_extended_+/+_(1805r)	0.999576	1	0.213571	79814
1550910	chr1:63458856-63459372	Zdbf2	0.0263113	0.179211	0.00471529	0.00471529	Cux2	TRUE	Cux2_extended_+/+	Cux2_extended_+/+_(491g)	Cux2_extended_+/+_(1805r)	1.0585	1	0.121876	137246
1551010	chr6:63820080-63820873	Grid2	0.0058617	0.217238	0.00127338	0.00127338	Cux2	TRUE	Cux2_extended_+/+	Cux2_extended_+/+_(491g)	Cux2_extended_+/+_(1805r)	10.5627	1	0.377112	36155
1551110	chr11:36226403-36226945	Tenm2	0.000276389	0.234942	6.49355946020694e-05	6.49355946020694e-05	Cux2	TRUE	Cux2_extended_+/+	Cux2_extended_+/+_(491g)	Cux2_extended_+/+_(1805r)	1.43035	1	0.339971	182279
1551210	chr1:135989364-135990594	Kif21b	0.0244277	0.199147	0.00486471	0.00486471	Cux2	TRUE	Cux2_extended_+/+	Cux2_extended_+/+_(491g)	Cux2_extended_+/+_(1805r)	4.42526	1	0.295211	69522
1551310	chr7:34764422-34765923	Chst8	0.0355201	0.272007	0.00966169	0.00966169	Cux2	TRUE	Cux2_extended_+/+	Cux2_extended_+/+_(491g)	Cux2_extended_+/+_(1805r)	1.63775	1	0.171418	4497
1551410	chr6:15411530-15412164	Foxp2	0.0498484	0.523082	0.0260748	0.0260748	Cux2	TRUE	Cux2_extended_+/+	Cux2_extended_+/+_(491g)	Cux2_extended_+/+_(1805r)	1.29099	1	0.237354	31048
1551510	chr10:41542655-41543564	Cd164	0.0464305	0.219327	0.0101835	0.0101835	Cux2	TRUE	Cux2_extended_+/+	Cux2_extended_+/+_(491g)	Cux2_extended_+/+_(1805r)	0.93597	1	0.202703	143875
1551610	chr14:25282444-25282971	Zmiz1os1	0.0123162	0.0881205	0.00108531	0.00108531	Cux2	TRUE	Cux2_extended_+/+	Cux2_extended_+/+_(491g)	Cux2_extended_+/+_(1805r)	0.993475	1	0.0589395	162980
1551710	chr7:122512458-122513423	Prkcb	0.0149517	0.522508	0.00781237	0.00781237	Cux2	TRUE	Cux2_extended_+/+	Cux2_extended_+/+_(491g)	Cux2_extended_+/+_(1805r)	1.38197	1	0.245783	106526
1551810	chr18:14036999-14038681	Zfp521	0.0420317	0.603589	0.0253699	0.0253699	Cux2	TRUE	Cux2_extended_+/+	Cux2_extended_+/+_(491g)	Cux2_extended_+/+_(1805r)	3.50596	1	0.165143	90979
1551910	chr7:130968128-130969366	Btbd16	0.019324	0.102381	0.00197841	0.00197841	Cux2	TRUE	Cux2_extended_+/+	Cux2_extended_+/+_(491g)	Cux2_extended_+/+_(1805r)	1.24626	1	0.0753496	173482
1552010	chr12:30392130-30392501	Sntg2	0.0870517	0.461317	0.0401584	0.0401584	Cux2	TRUE	Cux2_extended_+/+	Cux2_extended_+/+_(491g)	Cux2_extended_+/+_(1805r)	1.91	1	0.35086	25397
1552110	chr10:5490219-5491852	Syne1	0.00097935	0.28594	0.000280035	0.000280035	Cux2	TRUE	Cux2_extended_+/+	Cux2_extended_+/+_(491g)	Cux2_extended_+/+_(1805r)	3.56903	1	0.255631	163777
1552210	chrX:9240705-9241486	Gm14862	0.0219647	0.110438	0.00242574	0.00242574	Cux2	TRUE	Cux2_extended_+/+	Cux2_extended_+/+_(491g)	Cux2_extended_+/+_(1805r)	1.19129	1	0.148465	123063
1552310	chr16:7408754-7409370	Rbfox1	7.30360601779333e-05	0.056302	4.11207560968434e-06	4.11207560968434e-06	Cux2	TRUE	Cux2_extended_+/+	Cux2_extended_+/+_(491g)	Cux2_extended_+/+_(1805r)	1.74876	1	0.159319	165617
1552410	chr15:91532715-91533173	Slc2a13	0.0271194	0.500618	0.0135765	0.0135765	Cux2	TRUE	Cux2_extended_+/+	Cux2_extended_+/+_(491g)	Cux2_extended_+/+_(1805r)	2.98899	1	0.405522	69377
1552510	chr2:82051987-82054462	Zfp804a	0.0449104	0.377822	0.0169681	0.0169681	Cux2	TRUE	Cux2_extended_+/+	Cux2_extended_+/+_(491g)	Cux2_extended_+/+_(1805r)	1.26526	1	0.222882	64707
1552610	chr3:75530686-75531717	Serpini1	0.0213541	0.112804	0.00240883	0.00240883	Cux2	TRUE	Cux2_extended_+/+	Cux2_extended_+/+_(491g)	Cux2_extended_+/+_(1805r)	3.37548	1	0.163822	79922
1552710	chr12:100402848-100403554	Ttc7b	0.0624563	0.0650032	0.00405986	0.00405986	Cux2	TRUE	Cux2_extended_+/+	Cux2_extended_+/+_(491g)	Cux2_extended_+/+_(1805r)	1.6902	1	0.216158	45417
1552810	chr5:127872237-127872757	Tmem132d	0.00533544	0.232514	0.00124057	0.00124057	Cux2	TRUE	Cux2_extended_+/+	Cux2_extended_+/+_(491g)	Cux2_extended_+/+_(1805r)	2.79564	1	0.239622	161757
1552910	chr7:90369785-90370974	Dlg2	0.000611538	0.363369	0.000222214	0.000222214	Cux2	TRUE	Cux2_extended_+/+	Cux2_extended_+/+_(491g)	Cux2_extended_+/+_(1805r)	2.43021	1	0.355199	181548
1553010	chr2:134798278-134798951	Plcb1	0.00709736	0.441012	0.00313002	0.00313002	Cux2	TRUE	Cux2_extended_+/+	Cux2_extended_+/+_(491g)	Cux2_extended_+/+_(1805r)	1.31446	1	0.251171	200150
1553110	chr10:117288920-117289449	Cpsf6	0.0405433	0.121155	0.00491203	0.00491203	Cux2	TRUE	Cux2_extended_+/+	Cux2_extended_+/+_(491g)	Cux2_extended_+/+_(1805r)	2.21044	1	0.150599	71188
1553210	chr9:29711612-29712774	Ntm	0.00236817	0.19538	0.000462692	0.000462692	Cux2	TRUE	Cux2_extended_+/+	Cux2_extended_+/+_(491g)	Cux2_extended_+/+_(1805r)	2.4362	1	0.314119	186881
1553310	chr4:43729587-43731956	Spaar	0.1262	0.130957	0.0165268	0.0165268	Cux2	TRUE	Cux2_extended_+/+	Cux2_extended_+/+_(491g)	Cux2_extended_+/+_(1805r)	1.49162	1	0.106766	19666
1553410	chr16:6742934-6744793	Rbfox1	0.00154353	0.252529	0.000389787	0.000389787	Cux2	TRUE	Cux2_extended_+/+	Cux2_extended_+/+_(491g)	Cux2_extended_+/+_(1805r)	1.74876	1	0.159319	155187
1553510	chr17:7201679-7202306	Gm1604b	0.0114317	0.0837977	0.000957954	0.000957954	Cux2	TRUE	Cux2_extended_+/+	Cux2_extended_+/+_(491g)	Cux2_extended_+/+_(1805r)	1.13211	1	0.0922596	184999
1553610	chr14:54768705-54769621	Slc7a8	0.13126	0.114284	0.0150009	0.0150009	Cux2	TRUE	Cux2_extended_+/+	Cux2_extended_+/+_(491g)	Cux2_extended_+/+_(1805r)	0.928276	1	0.0841539	16941
1553710	chr6:21708466-21709813	Kcnd2	0.0392742	0.349551	0.0137283	0.0137283	Cux2	TRUE	Cux2_extended_+/+	Cux2_extended_+/+_(491g)	Cux2_extended_+/+_(1805r)	2.00081	1	0.264388	121934
1553810	chr4:66370278-66371304	Astn2	0.0361935	0.634109	0.0229506	0.0229506	Cux2	TRUE	Cux2_extended_+/+	Cux2_extended_+/+_(491g)	Cux2_extended_+/+_(1805r)	6.34648	1	0.383535	19481
1553910	chr6:86800399-86801275	Aak1	0.025518	0.202845	0.00517622	0.00517622	Cux2	TRUE	Cux2_extended_+/+	Cux2_extended_+/+_(491g)	Cux2_extended_+/+_(1805r)	0.927656	1	0.147674	219885
1554010	chr3:75660331-75661026	Serpini1	0.0515042	0.139206	0.0071697	0.0071697	Cux2	TRUE	Cux2_extended_+/+	Cux2_extended_+/+_(491g)	Cux2_extended_+/+_(1805r)	3.37548	1	0.163822	49869
1554110	chr16:33859803-33860756	Itgb5	0.044465	0.244865	0.0108879	0.0108879	Cux2	TRUE	Cux2_extended_+/+	Cux2_extended_+/+_(491g)	Cux2_extended_+/+_(1805r)	1.63751	1	0.147176	97769
1554210	chr5:76797751-76799854	C530008M17Rik	0.0229293	0.537168	0.0123169	0.0123169	Cux2	TRUE	Cux2_extended_+/+	Cux2_extended_+/+_(491g)	Cux2_extended_+/+_(1805r)	4.62253	1	0.288392	56069
1554310	chr1:179581831-179582377	Sccpdh	0.0165949	0.125324	0.00207975	0.00207975	Cux2	TRUE	Cux2_extended_+/+	Cux2_extended_+/+_(491g)	Cux2_extended_+/+_(1805r)	1.01729	1	0.110223	156484
1554410	chr14:108802311-108802778	Slitrk1	0.0228843	0.287678	0.00658333	0.00658333	Cux2	TRUE	Cux2_extended_+/+	Cux2_extended_+/+_(491g)	Cux2_extended_+/+_(1805r)	1.3751	1	0.254117	168512
1554510	chr17:69604829-69606508	Akain1	0.0240524	0.143956	0.00346248	0.00346248	Cux2	TRUE	Cux2_extended_+/+	Cux2_extended_+/+_(491g)	Cux2_extended_+/+_(1805r)	1.18089	1	0.201239	117404
1554610	chr5:43422664-43423733	Cpeb2	0.0199181	0.183568	0.00365631	0.00365631	Cux2	TRUE	Cux2_extended_+/+	Cux2_extended_+/+_(491g)	Cux2_extended_+/+_(1805r)	2.39924	1	0.207881	115302
1554710	chr13:116290352-116291337	Isl1	0.0732007	0.149739	0.010961	0.010961	Cux2	TRUE	Cux2_extended_+/+	Cux2_extended_+/+_(491g)	Cux2_extended_+/+_(1805r)	4.66539	1	0.144877	19377
1554810	chr11:75907365-75907590	Rph3al	0.0141175	0.119557	0.00168784	0.00168784	Cux2	TRUE	Cux2_extended_+/+	Cux2_extended_+/+_(491g)	Cux2_extended_+/+_(1805r)	3.0611	1	0.0542788	97876
1554910	chr8:49590253-49591153	4930555F03Rik	0.0544322	0.250752	0.013649	0.013649	Cux2	TRUE	Cux2_extended_+/+	Cux2_extended_+/+_(491g)	Cux2_extended_+/+_(1805r)	2.93947	1	0.207526	46929
1555010	chr5:111898000-111899641	E130006D01Rik	0.0824989	0.140118	0.0115596	0.0115596	Cux2	TRUE	Cux2_extended_+/+	Cux2_extended_+/+_(491g)	Cux2_extended_+/+_(1805r)	1.34373	1	0.15278	77970
1555110	chr8:111960620-111961661	Tmem170	0.0192319	0.109626	0.00210831	0.00210831	Cux2	TRUE	Cux2_extended_+/+	Cux2_extended_+/+_(491g)	Cux2_extended_+/+_(1805r)	3.01028	1	0.127833	89620
1555210	chr11:61964757-61965442	Specc1	0.0536332	0.306195	0.0164222	0.0164222	Cux2	TRUE	Cux2_extended_+/+	Cux2_extended_+/+_(491g)	Cux2_extended_+/+_(1805r)	0.999576	1	0.213571	110482
1555310	chr13:89323956-89325032	Edil3	0.00550146	0.26606	0.00146372	0.00146372	Cux2	TRUE	Cux2_extended_+/+	Cux2_extended_+/+_(491g)	Cux2_extended_+/+_(1805r)	2.2159	1	0.284235	173166
1555410	chr9:34886636-34889428	Kirrel3	0.000116197	0.47656	5.53749246615966e-05	5.53749246615966e-05	Cux2	TRUE	Cux2_extended_+/+	Cux2_extended_+/+_(491g)	Cux2_extended_+/+_(1805r)	1.93109	1	0.213664	214074
1555510	chr9:29154134-29155542	Ntm	0.00134533	0.110027	0.000148023	0.000148023	Cux2	TRUE	Cux2_extended_+/+	Cux2_extended_+/+_(491g)	Cux2_extended_+/+_(1805r)	2.4362	1	0.314119	106170
1555610	chr10:101681532-101682270	Mgat4c	0.0354977	0.153437	0.00544668	0.00544668	Cux2	TRUE	Cux2_extended_+/+	Cux2_extended_+/+_(491g)	Cux2_extended_+/+_(1805r)	1.98481	1	0.333659	48907
1555710	chr4:45508514-45509140	Shb	0.0228392	0.15691	0.00358369	0.00358369	Cux2	TRUE	Cux2_extended_+/+	Cux2_extended_+/+_(491g)	Cux2_extended_+/+_(1805r)	2.85108	1	0.180097	127402
1555810	chr4:66354321-66354998	Astn2	0.000407429	0.428732	0.000174678	0.000174678	Cux2	TRUE	Cux2_extended_+/+	Cux2_extended_+/+_(491g)	Cux2_extended_+/+_(1805r)	6.34648	1	0.383535	67702
1555910	chr19:40662686-40663149	Entpd1	0.0386126	0.166331	0.00642247	0.00642247	Cux2	TRUE	Cux2_extended_+/+	Cux2_extended_+/+_(491g)	Cux2_extended_+/+_(1805r)	0.933723	1	0.129633	153656
1556010	chr12:80706431-80708329	Plekhd1os	0.0483987	0.13297	0.00643557	0.00643557	Cux2	TRUE	Cux2_extended_+/+	Cux2_extended_+/+_(491g)	Cux2_extended_+/+_(1805r)	1.057	1	0.0818445	153957
1556110	chr9:45132511-45133039	BC049352	0.0428567	0.136181	0.00583628	0.00583628	Cux2	TRUE	Cux2_extended_+/+	Cux2_extended_+/+_(491g)	Cux2_extended_+/+_(1805r)	1.16391	1	0.148655	86104
1556210	chr4:45169103-45170137	Frmpd1	0.0288546	0.300795	0.00867932	0.00867932	Cux2	TRUE	Cux2_extended_+/+	Cux2_extended_+/+_(491g)	Cux2_extended_+/+_(1805r)	1.05483	1	0.15134	126488
1556310	chr9:110737091-110737572	Pth1r	0.133915	0.214643	0.0287438	0.0287438	Cux2	TRUE	Cux2_extended_+/+	Cux2_extended_+/+_(491g)	Cux2_extended_+/+_(1805r)	3.93265	1	0.219371	6179
1556410	chr7:122316653-122317395	Prkcb	0.00714799	0.436588	0.00312072	0.00312072	Cux2	TRUE	Cux2_extended_+/+	Cux2_extended_+/+_(491g)	Cux2_extended_+/+_(1805r)	1.38197	1	0.245783	167671
1556510	chr8:32334324-32335496	Nrg1	0.00347978	0.148965	0.000518366	0.000518366	Cux2	TRUE	Cux2_extended_+/+	Cux2_extended_+/+_(491g)	Cux2_extended_+/+_(1805r)	2.01699	1	0.171702	174549
1556610	chr6:29758290-29759062	Ahcyl2	0.0467808	0.271406	0.0126966	0.0126966	Cux2	TRUE	Cux2_extended_+/+	Cux2_extended_+/+_(491g)	Cux2_extended_+/+_(1805r)	1.22692	1	0.196007	69565
1556710	chr4:111545604-111546846	Agbl4	0.00235584	0.194765	0.000458834	0.000458834	Cux2	TRUE	Cux2_extended_+/+	Cux2_extended_+/+_(491g)	Cux2_extended_+/+_(1805r)	1.34257	1	0.243913	178573
1556810	chr7:45324901-45325384	Gys1	0.0939048	0.0992158	0.00931684	0.00931684	Cux2	TRUE	Cux2_extended_+/+	Cux2_extended_+/+_(491g)	Cux2_extended_+/+_(1805r)	1.30501	1	0.107908	54255
1556910	chr3:68043907-68044962	Schip1	0.0853201	0.687126	0.0586257	0.0586257	Cux2	TRUE	Cux2_extended_+/+	Cux2_extended_+/+_(491g)	Cux2_extended_+/+_(1805r)	1.49462	1	0.194893	55825
1557010	chr9:26665852-26666808	B3gat1	0.0548832	0.159734	0.00876672	0.00876672	Cux2	TRUE	Cux2_extended_+/+	Cux2_extended_+/+_(491g)	Cux2_extended_+/+_(1805r)	1.1986	1	0.100494	66730
1557110	chr18:15148723-15151590	Kctd1	0.0444909	0.140342	0.00624392	0.00624392	Cux2	TRUE	Cux2_extended_+/+	Cux2_extended_+/+_(491g)	Cux2_extended_+/+_(1805r)	2.11125	1	0.169993	80437
1557210	chr5:96981513-96981732	Bmp2k	0.021477	0.106214	0.00228115	0.00228115	Cux2	TRUE	Cux2_extended_+/+	Cux2_extended_+/+_(491g)	Cux2_extended_+/+_(1805r)	2.09492	1	0.116406	44561
1557310	chr2:66337983-66338908	Scn1a	0.055482	0.655817	0.0363861	0.0363861	Cux2	TRUE	Cux2_extended_+/+	Cux2_extended_+/+_(491g)	Cux2_extended_+/+_(1805r)	3.56371	1	0.374484	53676
1557410	chr2:140758934-140759900	Macrod2	0.0035003	0.309065	0.00108182	0.00108182	Cux2	TRUE	Cux2_extended_+/+	Cux2_extended_+/+_(491g)	Cux2_extended_+/+_(1805r)	1.36827	1	0.278467	228425
1557510	chr8:32948924-32950505	Gm3985	0.155555	0.104871	0.0163132	0.0163132	Cux2	TRUE	Cux2_extended_+/+	Cux2_extended_+/+_(491g)	Cux2_extended_+/+_(1805r)	1.27935	1	0.115564	11382
1557610	chr1:143990256-143990975	Rgs2	0.0405398	0.268204	0.010873	0.010873	Cux2	TRUE	Cux2_extended_+/+	Cux2_extended_+/+_(491g)	Cux2_extended_+/+_(1805r)	1.17981	1	0.171188	110209
1557710	chr2:65498926-65499798	Slc38a11	0.0159465	0.186614	0.00297585	0.00297585	Cux2	TRUE	Cux2_extended_+/+	Cux2_extended_+/+_(491g)	Cux2_extended_+/+_(1805r)	4.95159	1	0.29316	90977
1557810	chr18:66105165-66105718	Ccbe1	0.0844612	0.296581	0.0250495	0.0250495	Cux2	TRUE	Cux2_extended_+/+	Cux2_extended_+/+_(491g)	Cux2_extended_+/+_(1805r)	1.50655	1	0.259759	38297
1557910	chr9:100496944-100497753	Nck1	0.0381891	0.116423	0.00444609	0.00444609	Cux2	TRUE	Cux2_extended_+/+	Cux2_extended_+/+_(491g)	Cux2_extended_+/+_(1805r)	1.62919	1	0.100404	112228
1558010	chr3:68525557-68527423	Schip1	0.000985331	0.447525	0.00044096	0.00044096	Cux2	TRUE	Cux2_extended_+/+	Cux2_extended_+/+_(491g)	Cux2_extended_+/+_(1805r)	1.49462	1	0.194893	159583
1558110	chr11:34184032-34184811	4930469K13Rik	0.0157742	0.216564	0.00341612	0.00341612	Cux2	TRUE	Cux2_extended_+/+	Cux2_extended_+/+_(491g)	Cux2_extended_+/+_(1805r)	1.32319	1	0.20912	139742
1558210	chr16:81138154-81138992	Ncam2	0.0184234	0.378248	0.00696864	0.00696864	Cux2	TRUE	Cux2_extended_+/+	Cux2_extended_+/+_(491g)	Cux2_extended_+/+_(1805r)	1.13029	1	0.210081	146592
1558310	chr1:84625956-84627003	Dner	0.0190672	0.406373	0.00774841	0.00774841	Cux2	TRUE	Cux2_extended_+/+	Cux2_extended_+/+_(491g)	Cux2_extended_+/+_(1805r)	0.929211	1	0.209637	162973
1558410	chr7:119121927-119123138	Gprc5b	0.0662336	0.156474	0.0103638	0.0103638	Cux2	TRUE	Cux2_extended_+/+	Cux2_extended_+/+_(491g)	Cux2_extended_+/+_(1805r)	3.71978	1	0.261068	26637
1558510	chr4:151101587-151102662	Camta1	0.000464893	0.190598	8.86078015332777e-05	8.86078015332777e-05	Cux2	TRUE	Cux2_extended_+/+	Cux2_extended_+/+_(491g)	Cux2_extended_+/+_(1805r)	3.16226	1	0.247028	122054
1558610	chr10:58981653-58983192	Sh3rf3	0.0653704	0.519013	0.0339281	0.0339281	Cux2	TRUE	Cux2_extended_+/+	Cux2_extended_+/+_(491g)	Cux2_extended_+/+_(1805r)	1.44082	1	0.344226	30445
1558710	chr15:74597311-74598559	Adgrb1	0.0955642	0.449874	0.0429919	0.0429919	Cux2	TRUE	Cux2_extended_+/+	Cux2_extended_+/+_(491g)	Cux2_extended_+/+_(1805r)	1.41896	1	0.258269	34697
1558810	chr15:22535859-22536195	Cdh18	0.0116142	0.404615	0.00469927	0.00469927	Cux2	TRUE	Cux2_extended_+/+	Cux2_extended_+/+_(491g)	Cux2_extended_+/+_(1805r)	2.48426	1	0.323152	142436
1558910	chr7:64972345-64972900	Fam189a1	0.027804	0.31322	0.00870876	0.00870876	Cux2	TRUE	Cux2_extended_+/+	Cux2_extended_+/+_(491g)	Cux2_extended_+/+_(1805r)	0.93047	1	0.296304	144245
1559010	chr7:46532719-46533397	Kcnc1	0.0157403	0.164821	0.00259434	0.00259434	Cux2	TRUE	Cux2_extended_+/+	Cux2_extended_+/+_(491g)	Cux2_extended_+/+_(1805r)	3.30028	1	0.379429	83336
1559110	chr4:59034515-59036225	Zkscan16	0.0337533	0.0904083	0.00305158	0.00305158	Cux2	TRUE	Cux2_extended_+/+	Cux2_extended_+/+_(491g)	Cux2_extended_+/+_(1805r)	1.59113	1	0.0742138	61048
1559210	chr3:79108963-79109780	4921511C10Rik	0.0490132	0.117648	0.00576633	0.00576633	Cux2	TRUE	Cux2_extended_+/+	Cux2_extended_+/+_(491g)	Cux2_extended_+/+_(1805r)	1.07754	1	0.101874	130511
1559310	chr5:36318945-36319326	Sorcs2	0.00450755	0.152365	0.000686791	0.000686791	Cux2	TRUE	Cux2_extended_+/+	Cux2_extended_+/+_(491g)	Cux2_extended_+/+_(1805r)	2.0116	1	0.22601	191789
1559410	chr4:111560118-111560751	Agbl4	0.0208095	0.379415	0.00789543	0.00789543	Cux2	TRUE	Cux2_extended_+/+	Cux2_extended_+/+_(491g)	Cux2_extended_+/+_(1805r)	1.34257	1	0.243913	173582
1559510	chr16:7145478-7146759	Rbfox1	0.000499272	0.0855661	4.27207822754054e-05	4.27207822754054e-05	Cux2	TRUE	Cux2_extended_+/+	Cux2_extended_+/+_(491g)	Cux2_extended_+/+_(1805r)	1.74876	1	0.159319	235621
1559610	chr18:89198532-89199405	Rttn	0.0692605	0.104906	0.00726587	0.00726587	Cux2	TRUE	Cux2_extended_+/+	Cux2_extended_+/+_(491g)	Cux2_extended_+/+_(1805r)	1.22905	1	0.0923477	109170
1559710	chr3:54765705-54766624	Smad9	0.0435731	0.194454	0.00847298	0.00847298	Cux2	TRUE	Cux2_extended_+/+	Cux2_extended_+/+_(491g)	Cux2_extended_+/+_(1805r)	2.12395	1	0.227216	82812
1559810	chr2:67656188-67656863	B3galt1	0.00050567	0.247174	0.000124988	0.000124988	Cux2	TRUE	Cux2_extended_+/+	Cux2_extended_+/+_(491g)	Cux2_extended_+/+_(1805r)	4.94382	1	0.315443	127494
1559910	chr1:187651506-187652310	Esrrg	0.00545681	0.601507	0.00328231	0.00328231	Cux2	TRUE	Cux2_extended_+/+	Cux2_extended_+/+_(491g)	Cux2_extended_+/+_(1805r)	3.37741	1	0.412088	123434
1560010	chr16:6572934-6573811	Rbfox1	0.000735086	0.0542813	3.99013946045696e-05	3.99013946045696e-05	Cux2	TRUE	Cux2_extended_+/+	Cux2_extended_+/+_(491g)	Cux2_extended_+/+_(1805r)	1.74876	1	0.159319	231069
1560110	chr4:111362721-111363698	Agbl4	0.000147335	0.278647	4.1054400548836e-05	4.1054400548836e-05	Cux2	TRUE	Cux2_extended_+/+	Cux2_extended_+/+_(491g)	Cux2_extended_+/+_(1805r)	1.34257	1	0.243913	175849
1560210	chr15:62655095-62655572	Gm41333	0.0254256	0.096671	0.00245791	0.00245791	Cux2	TRUE	Cux2_extended_+/+	Cux2_extended_+/+_(491g)	Cux2_extended_+/+_(1805r)	0.944869	1	0.120009	93432
1560310	chr12:76445600-76446995	Sptb	0.0190725	0.337977	0.00644607	0.00644607	Cux2	TRUE	Cux2_extended_+/+	Cux2_extended_+/+_(491g)	Cux2_extended_+/+_(1805r)	4.26556	1	0.379912	73935
1560410	chr6:38662652-38663873	Clec2l	0.038283	0.343022	0.0131319	0.0131319	Cux2	TRUE	Cux2_extended_+/+	Cux2_extended_+/+_(491g)	Cux2_extended_+/+_(1805r)	4.31901	1	0.400788	54999
1560510	chr14:18263168-18263886	Nr1d2	0.117396	0.263553	0.03094	0.03094	Cux2	TRUE	Cux2_extended_+/+	Cux2_extended_+/+_(491g)	Cux2_extended_+/+_(1805r)	1.67931	1	0.157049	13813
1560610	chr10:117238616-117238994	Cpsf6	0.0639739	0.106411	0.00680753	0.00680753	Cux2	TRUE	Cux2_extended_+/+	Cux2_extended_+/+_(491g)	Cux2_extended_+/+_(1805r)	2.21044	1	0.150599	75550
1560710	chr11:36659090-36659762	Tenm2	0.00968514	0.470664	0.00455845	0.00455845	Cux2	TRUE	Cux2_extended_+/+	Cux2_extended_+/+_(491g)	Cux2_extended_+/+_(1805r)	1.43035	1	0.339971	159940
1560810	chr4:151467830-151469126	Camta1	0.0197364	0.234504	0.00462827	0.00462827	Cux2	TRUE	Cux2_extended_+/+	Cux2_extended_+/+_(491g)	Cux2_extended_+/+_(1805r)	3.16226	1	0.247028	96362
1560910	chr2:142112190-142112874	Macrod2	3.47837789246579e-05	0.0921131	3.20404145258275e-06	3.20404145258275e-06	Cux2	TRUE	Cux2_extended_+/+	Cux2_extended_+/+_(491g)	Cux2_extended_+/+_(1805r)	1.36827	1	0.278467	141220
1561010	chr11:50105869-50106407	Rnf130	0.0992582	0.359783	0.0357114	0.0357114	Cux2	TRUE	Cux2_extended_+/+	Cux2_extended_+/+_(491g)	Cux2_extended_+/+_(1805r)	2.05138	1	0.252978	14926
1561110	chr3:83900212-83901443	Gm26771	0.0472909	0.0974628	0.0046091	0.0046091	Cux2	TRUE	Cux2_extended_+/+	Cux2_extended_+/+_(491g)	Cux2_extended_+/+_(1805r)	1.54885	1	0.149373	21235
1561210	chr15:91524239-91525100	Slc2a13	0.100378	0.568406	0.0570556	0.0570556	Cux2	TRUE	Cux2_extended_+/+	Cux2_extended_+/+_(491g)	Cux2_extended_+/+_(1805r)	2.98899	1	0.405522	21332
1561310	chr1:82543693-82545437	Col4a3	0.0102977	0.197494	0.00203373	0.00203373	Cux2	TRUE	Cux2_extended_+/+	Cux2_extended_+/+_(491g)	Cux2_extended_+/+_(1805r)	1.11255	1	0.14907	163364
1561410	chrX:157629265-157629625	Smpx	0.125768	0.411076	0.0517	0.0517	Cux2	TRUE	Cux2_extended_+/+	Cux2_extended_+/+_(491g)	Cux2_extended_+/+_(1805r)	3.50153	1	0.405928	3859
1561510	chr5:138719845-138721206	Fam20c	0.0277197	0.0588711	0.00163189	0.00163189	Cux2	TRUE	Cux2_extended_+/+	Cux2_extended_+/+_(491g)	Cux2_extended_+/+_(1805r)	1.23519	1	0.149038	60142
1561610	chr11:37019006-37020166	Tenm2	0.00415517	0.381827	0.00158656	0.00158656	Cux2	TRUE	Cux2_extended_+/+	Cux2_extended_+/+_(491g)	Cux2_extended_+/+_(1805r)	1.43035	1	0.339971	222811
1561710	chr11:4142329-4142924	Rnf215	0.0127543	0.0923978	0.00117847	0.00117847	Cux2	TRUE	Cux2_extended_+/+	Cux2_extended_+/+_(491g)	Cux2_extended_+/+_(1805r)	1.61788	1	0.0760091	176626
1561810	chr1:66414581-66415129	Unc80	0.00650395	0.455036	0.00295953	0.00295953	Cux2	TRUE	Cux2_extended_+/+	Cux2_extended_+/+_(491g)	Cux2_extended_+/+_(1805r)	5.06669	1	0.405663	94762
1561910	chr5:72376008-72376756	Nfxl1	0.036845	0.13361	0.00492285	0.00492285	Cux2	TRUE	Cux2_extended_+/+	Cux2_extended_+/+_(491g)	Cux2_extended_+/+_(1805r)	1.05597	1	0.0729371	59683
1562010	chr7:91079337-91079923	Dlg2	0.000147028	0.308327	4.53327011871738e-05	4.53327011871738e-05	Cux2	TRUE	Cux2_extended_+/+	Cux2_extended_+/+_(491g)	Cux2_extended_+/+_(1805r)	2.43021	1	0.355199	199697
1562110	chr2:68241055-68241538	B3galt1	0.00283254	0.127508	0.000361171	0.000361171	Cux2	TRUE	Cux2_extended_+/+	Cux2_extended_+/+_(491g)	Cux2_extended_+/+_(1805r)	4.94382	1	0.315443	103580
1562210	chr4:87140850-87143442	Slc24a2	0.0836507	0.555283	0.0464498	0.0464498	Cux2	TRUE	Cux2_extended_+/+	Cux2_extended_+/+_(491g)	Cux2_extended_+/+_(1805r)	1.04145	1	0.210844	57626
1562310	chr7:96440365-96440738	Tenm4	0.000451458	0.278569	0.000125762	0.000125762	Cux2	TRUE	Cux2_extended_+/+	Cux2_extended_+/+_(491g)	Cux2_extended_+/+_(1805r)	1.23813	1	0.219871	221442
1562410	chr6:63255896-63258051	Grid2	0.119968	0.684433	0.0821103	0.0821103	Cux2	TRUE	Cux2_extended_+/+	Cux2_extended_+/+_(491g)	Cux2_extended_+/+_(1805r)	10.5627	1	0.377112	1728
1562510	chr18:15776582-15777376	Chst9	0.0462367	0.193291	0.00893713	0.00893713	Cux2	TRUE	Cux2_extended_+/+	Cux2_extended_+/+_(491g)	Cux2_extended_+/+_(1805r)	2.2299	1	0.262936	55676
1562610	chr4:25465676-25466243	Fut9	0.0662686	0.366684	0.0242997	0.0242997	Cux2	TRUE	Cux2_extended_+/+	Cux2_extended_+/+_(491g)	Cux2_extended_+/+_(1805r)	2.05337	1	0.274535	67363
1562710	chr2:118825765-118825927	Ivd	0.0220854	0.0940293	0.00207668	0.00207668	Cux2	TRUE	Cux2_extended_+/+	Cux2_extended_+/+_(491g)	Cux2_extended_+/+_(1805r)	2.25652	1	0.108575	74567
1562810	chr7:96572853-96573318	Tenm4	0.0193291	0.406192	0.00785133	0.00785133	Cux2	TRUE	Cux2_extended_+/+	Cux2_extended_+/+_(491g)	Cux2_extended_+/+_(1805r)	1.23813	1	0.219871	213856
1562910	chr2:68171151-68171624	B3galt1	0.11194	0.593663	0.0664544	0.0664544	Cux2	TRUE	Cux2_extended_+/+	Cux2_extended_+/+_(491g)	Cux2_extended_+/+_(1805r)	4.94382	1	0.315443	4831
1563010	chr17:65712885-65714392	Rab31	0.0221781	0.194901	0.00432254	0.00432254	Cux2	TRUE	Cux2_extended_+/+	Cux2_extended_+/+_(491g)	Cux2_extended_+/+_(1805r)	2.47942	1	0.218608	127233
1563110	chrX:9240705-9241486	Lancl3	0.0246978	0.284255	0.00702049	0.00702049	Cux2	TRUE	Cux2_extended_+/+	Cux2_extended_+/+_(491g)	Cux2_extended_+/+_(1805r)	3.01478	1	0.379788	78651
1563210	chr4:111621928-111622311	Agbl4	0.0365909	0.399081	0.0146027	0.0146027	Cux2	TRUE	Cux2_extended_+/+	Cux2_extended_+/+_(491g)	Cux2_extended_+/+_(1805r)	1.34257	1	0.243913	120602
1563310	chr7:78477702-78479150	Ntrk3	0.00164061	0.223513	0.000366699	0.000366699	Cux2	TRUE	Cux2_extended_+/+	Cux2_extended_+/+_(491g)	Cux2_extended_+/+_(1805r)	2.70462	1	0.25959	185169
1563410	chr7:34668124-34668789	Chst8	0.0181297	0.161673	0.0029311	0.0029311	Cux2	TRUE	Cux2_extended_+/+	Cux2_extended_+/+_(491g)	Cux2_extended_+/+_(1805r)	1.63775	1	0.171418	81291
1563510	chr5:114318213-114319293	Acacb	0.0518716	0.286535	0.014863	0.014863	Cux2	TRUE	Cux2_extended_+/+	Cux2_extended_+/+_(491g)	Cux2_extended_+/+_(1805r)	3.02717	1	0.303796	75231
1563610	chr5:110580820-110581764	Galnt9	0.0508772	0.180141	0.00916508	0.00916508	Cux2	TRUE	Cux2_extended_+/+	Cux2_extended_+/+_(491g)	Cux2_extended_+/+_(1805r)	2.82697	1	0.168177	19314
1563710	chr15:81723733-81724105	Aco2	0.0186607	0.186085	0.00347249	0.00347249	Cux2	TRUE	Cux2_extended_+/+	Cux2_extended_+/+_(491g)	Cux2_extended_+/+_(1805r)	0.939492	1	0.150853	160594
1563810	chr2:66391830-66392862	Scn1a	0.05254	0.641062	0.0336814	0.0336814	Cux2	TRUE	Cux2_extended_+/+	Cux2_extended_+/+_(491g)	Cux2_extended_+/+_(1805r)	3.56371	1	0.374484	60980
1563910	chr10:79633175-79633688	Hcn2	0.0105484	0.0951997	0.0010042	0.0010042	Cux2	TRUE	Cux2_extended_+/+	Cux2_extended_+/+_(491g)	Cux2_extended_+/+_(1805r)	1.50355	1	0.12923	86501
1564010	chr15:64706271-64706668	Adcy8	0.0529756	0.366976	0.0194408	0.0194408	Cux2	TRUE	Cux2_extended_+/+	Cux2_extended_+/+_(491g)	Cux2_extended_+/+_(1805r)	1.37333	1	0.269901	90381
1564110	chr18:61326882-61327960	Ppargc1b	0.0389266	0.346269	0.0134791	0.0134791	Cux2	TRUE	Cux2_extended_+/+	Cux2_extended_+/+_(491g)	Cux2_extended_+/+_(1805r)	1.13306	1	0.243253	109408
1564210	chr8:32883267-32885317	Nrg1	0.115127	0.620319	0.0714153	0.0714153	Cux2	TRUE	Cux2_extended_+/+	Cux2_extended_+/+_(491g)	Cux2_extended_+/+_(1805r)	2.01699	1	0.171702	33062
1564310	chr10:123631860-123632556	Tafa2	0.114978	0.716391	0.0823694	0.0823694	Cux2	TRUE	Cux2_extended_+/+	Cux2_extended_+/+_(491g)	Cux2_extended_+/+_(1805r)	1.89875	1	0.383838	12422
1564410	chr19:28834541-28835904	4430402I18Rik	0.0475808	0.145604	0.00692795	0.00692795	Cux2	TRUE	Cux2_extended_+/+	Cux2_extended_+/+_(491g)	Cux2_extended_+/+_(1805r)	1.28228	1	0.10954	152286
1564510	chr15:99778328-99779320	Racgap1	0.0267469	0.142452	0.00381015	0.00381015	Cux2	TRUE	Cux2_extended_+/+	Cux2_extended_+/+_(491g)	Cux2_extended_+/+_(1805r)	2.10285	1	0.131596	56059
1564610	chr1:97793176-97793850	D1Ertd622e	0.0723745	0.179731	0.0130079	0.0130079	Cux2	TRUE	Cux2_extended_+/+	Cux2_extended_+/+_(491g)	Cux2_extended_+/+_(1805r)	1.84279	1	0.175424	42332
1564710	chr18:15102767-15103359	Kctd1	0.0959028	0.189512	0.0181748	0.0181748	Cux2	TRUE	Cux2_extended_+/+	Cux2_extended_+/+_(491g)	Cux2_extended_+/+_(1805r)	2.11125	1	0.169993	34694
1564810	chr5:45586829-45587397	9630001P10Rik	0.0355254	0.270644	0.00961471	0.00961471	Cux2	TRUE	Cux2_extended_+/+	Cux2_extended_+/+_(491g)	Cux2_extended_+/+_(1805r)	3.68254	1	0.245555	54429
1564910	chr4:43733130-43733442	Reck	0.0246662	0.156341	0.00385635	0.00385635	Cux2	TRUE	Cux2_extended_+/+	Cux2_extended_+/+_(491g)	Cux2_extended_+/+_(1805r)	1.09073	1	0.128956	140634
1565010	chr4:101607357-101608394	Lepr	0.0168646	0.229191	0.00386522	0.00386522	Cux2	TRUE	Cux2_extended_+/+	Cux2_extended_+/+_(491g)	Cux2_extended_+/+_(1805r)	3.1489	1	0.252992	2190
1565110	chr3:125731155-125731469	Ndst4	0.100395	0.653055	0.0655634	0.0655634	Cux2	TRUE	Cux2_extended_+/+	Cux2_extended_+/+_(491g)	Cux2_extended_+/+_(1805r)	8.5499	1	0.517848	4734
1565210	chr3:75787799-75788338	Serpini1	0.0227275	0.136856	0.00311039	0.00311039	Cux2	TRUE	Cux2_extended_+/+	Cux2_extended_+/+_(491g)	Cux2_extended_+/+_(1805r)	3.37548	1	0.163822	2769
1565310	chr7:64753778-64753970	Fam189a1	0.0202945	0.354609	0.00719663	0.00719663	Cux2	TRUE	Cux2_extended_+/+	Cux2_extended_+/+_(491g)	Cux2_extended_+/+_(1805r)	0.93047	1	0.296304	162290
1565410	chr10:3817517-3818067	Plekhg1	0.0642654	0.347332	0.0223214	0.0223214	Cux2	TRUE	Cux2_extended_+/+	Cux2_extended_+/+_(491g)	Cux2_extended_+/+_(1805r)	4.52273	1	0.442626	27277
1565510	chr4:66279863-66280546	Astn2	0.00561373	0.508725	0.00285584	0.00285584	Cux2	TRUE	Cux2_extended_+/+	Cux2_extended_+/+_(491g)	Cux2_extended_+/+_(1805r)	6.34648	1	0.383535	55147
1565610	chr6:21582521-21583216	Kcnd2	0.0129117	0.26018	0.00335936	0.00335936	Cux2	TRUE	Cux2_extended_+/+	Cux2_extended_+/+_(491g)	Cux2_extended_+/+_(1805r)	2.00081	1	0.264388	115314
1565710	chr16:33854469-33855842	Itgb5	0.0299822	0.225825	0.00677075	0.00677075	Cux2	TRUE	Cux2_extended_+/+	Cux2_extended_+/+_(491g)	Cux2_extended_+/+_(1805r)	1.63751	1	0.147176	11995
1565810	chr8:49221882-49222899	4930555F03Rik	0.0201004	0.100881	0.00202776	0.00202776	Cux2	TRUE	Cux2_extended_+/+	Cux2_extended_+/+_(491g)	Cux2_extended_+/+_(1805r)	2.93947	1	0.207526	72028
1565910	chr7:96971461-96972856	Tenm4	0.000307671	0.279645	8.6038704631838e-05	8.6038704631838e-05	Cux2	TRUE	Cux2_extended_+/+	Cux2_extended_+/+_(491g)	Cux2_extended_+/+_(1805r)	1.23813	1	0.219871	157361
1566010	chr5:48168027-48168236	Slit2	0.0338605	0.491287	0.0166352	0.0166352	Cux2	TRUE	Cux2_extended_+/+	Cux2_extended_+/+_(491g)	Cux2_extended_+/+_(1805r)	3.00969	1	0.525275	49712
1566110	chr12:100288838-100291476	Ttc7b	0.0126705	0.215889	0.00273542	0.00273542	Cux2	TRUE	Cux2_extended_+/+	Cux2_extended_+/+_(491g)	Cux2_extended_+/+_(1805r)	1.6902	1	0.216158	113223
1566210	chr13:89362003-89363034	Edil3	0.00314068	0.309567	0.000972248	0.000972248	Cux2	TRUE	Cux2_extended_+/+	Cux2_extended_+/+_(491g)	Cux2_extended_+/+_(1805r)	2.2159	1	0.284235	179903
1566310	chr4:65830840-65831330	Astn2	0.00209142	0.427087	0.000893219	0.000893219	Cux2	TRUE	Cux2_extended_+/+	Cux2_extended_+/+_(491g)	Cux2_extended_+/+_(1805r)	6.34648	1	0.383535	20192
1566410	chr2:166264848-166265740	Sulf2	0.0614064	0.399444	0.0245284	0.0245284	Cux2	TRUE	Cux2_extended_+/+	Cux2_extended_+/+_(491g)	Cux2_extended_+/+_(1805r)	3.56805	1	0.353783	50212
1566510	chr1:66365350-66365876	Unc80	0.0101942	0.532789	0.00543134	0.00543134	Cux2	TRUE	Cux2_extended_+/+	Cux2_extended_+/+_(491g)	Cux2_extended_+/+_(1805r)	5.06669	1	0.405663	32154
1566610	chr18:24913976-24914549	Fhod3	0.00158719	0.365277	0.000579764	0.000579764	Cux2	TRUE	Cux2_extended_+/+	Cux2_extended_+/+_(491g)	Cux2_extended_+/+_(1805r)	2.45023	1	0.398874	138552
1566710	chr7:91577838-91578578	Dlg2	0.000129958	0.491341	6.38536511273796e-05	6.38536511273796e-05	Cux2	TRUE	Cux2_extended_+/+	Cux2_extended_+/+_(491g)	Cux2_extended_+/+_(1805r)	2.43021	1	0.355199	120348
1566810	chr17:57308135-57308561	Trip10	0.227985	0.239353	0.0545687	0.0545687	Cux2	TRUE	Cux2_extended_+/+	Cux2_extended_+/+_(491g)	Cux2_extended_+/+_(1805r)	4.32999	1	0.231081	122
1566910	chr5:36006296-36008163	Sorcs2	0.0104244	0.221094	0.00230478	0.00230478	Cux2	TRUE	Cux2_extended_+/+	Cux2_extended_+/+_(491g)	Cux2_extended_+/+_(1805r)	2.0116	1	0.22601	171460
1567010	chr4:151618368-151619330	Camta1	0.0067466	0.318819	0.00215094	0.00215094	Cux2	TRUE	Cux2_extended_+/+	Cux2_extended_+/+_(491g)	Cux2_extended_+/+_(1805r)	3.16226	1	0.247028	147572
1567110	chr9:35043370-35044181	Kirrel3	0.000659608	0.387863	0.000255838	0.000255838	Cux2	TRUE	Cux2_extended_+/+	Cux2_extended_+/+_(491g)	Cux2_extended_+/+_(1805r)	1.93109	1	0.213664	206602
1567210	chr6:124427745-124430067	Clstn3	0.0331206	0.313151	0.0103717	0.0103717	Cux2	TRUE	Cux2_extended_+/+	Cux2_extended_+/+_(491g)	Cux2_extended_+/+_(1805r)	0.939984	1	0.245784	100637
1567310	chr1:144108223-144108673	Rgs2	0.0427618	0.292725	0.0125174	0.0125174	Cux2	TRUE	Cux2_extended_+/+	Cux2_extended_+/+_(491g)	Cux2_extended_+/+_(1805r)	1.17981	1	0.171188	56107
1567410	chr4:104163166-104163826	Dab1	0.0388793	0.402287	0.0156406	0.0156406	Cux2	TRUE	Cux2_extended_+/+	Cux2_extended_+/+_(491g)	Cux2_extended_+/+_(1805r)	4.87098	1	0.442509	34208
1567510	chr7:96582619-96583827	Tenm4	0.00720347	0.427613	0.0030803	0.0030803	Cux2	TRUE	Cux2_extended_+/+	Cux2_extended_+/+_(491g)	Cux2_extended_+/+_(1805r)	1.23813	1	0.219871	225979
1567610	chr1:188096535-188097212	Esrrg	0.0278725	0.703733	0.0196148	0.0196148	Cux2	TRUE	Cux2_extended_+/+	Cux2_extended_+/+_(491g)	Cux2_extended_+/+_(1805r)	3.37741	1	0.412088	64711
1567710	chr3:89660490-89661194	Kcnn3	0.0856743	0.329883	0.0282625	0.0282625	Cux2	TRUE	Cux2_extended_+/+	Cux2_extended_+/+_(491g)	Cux2_extended_+/+_(1805r)	0.95965	1	0.155312	68103
1567810	chr4:101567964-101569488	Lepr	0.0329508	0.0922588	0.00304	0.00304	Cux2	TRUE	Cux2_extended_+/+	Cux2_extended_+/+_(491g)	Cux2_extended_+/+_(1805r)	3.1489	1	0.252992	89041
1567910	chr2:93045070-93046436	Prdm11	0.0532351	0.0694392	0.0036966	0.0036966	Cux2	TRUE	Cux2_extended_+/+	Cux2_extended_+/+_(491g)	Cux2_extended_+/+_(1805r)	0.937148	1	0.0902315	133805
1568010	chr9:28133050-28134841	Opcml	0.00156656	0.47013	0.000736488	0.000736488	Cux2	TRUE	Cux2_extended_+/+	Cux2_extended_+/+_(491g)	Cux2_extended_+/+_(1805r)	4.30415	1	0.328086	47376
1568110	chr4:65340445-65341031	Astn2	0.00484503	0.338688	0.00164095	0.00164095	Cux2	TRUE	Cux2_extended_+/+	Cux2_extended_+/+_(491g)	Cux2_extended_+/+_(1805r)	6.34648	1	0.383535	74909
1568210	chr1:33980359-33981120	Bend6	0.0382083	0.255789	0.00977325	0.00977325	Cux2	TRUE	Cux2_extended_+/+	Cux2_extended_+/+_(491g)	Cux2_extended_+/+_(1805r)	0.991404	1	0.184792	105205
1568310	chr6:98068652-98069038	Mitf	0.108239	0.302045	0.032693	0.032693	Cux2	TRUE	Cux2_extended_+/+	Cux2_extended_+/+_(491g)	Cux2_extended_+/+_(1805r)	2.30204	1	0.215288	37074
1568410	chr9:29341133-29342182	Ntm	0.00371366	0.252577	0.000937986	0.000937986	Cux2	TRUE	Cux2_extended_+/+	Cux2_extended_+/+_(491g)	Cux2_extended_+/+_(1805r)	2.4362	1	0.314119	186720
1568510	chr10:123681970-123682185	Tafa2	0.00623015	0.563427	0.00351024	0.00351024	Cux2	TRUE	Cux2_extended_+/+	Cux2_extended_+/+_(491g)	Cux2_extended_+/+_(1805r)	1.89875	1	0.383838	198872
1568610	chr5:130384148-130385163	Caln1	0.0433535	0.375551	0.0162815	0.0162815	Cux2	TRUE	Cux2_extended_+/+	Cux2_extended_+/+_(491g)	Cux2_extended_+/+_(1805r)	1.08239	1	0.176091	81920
1568710	chr17:56124152-56125549	Sema6b	0.0214562	0.0634545	0.0013615	0.0013615	Cux2	TRUE	Cux2_extended_+/+	Cux2_extended_+/+_(491g)	Cux2_extended_+/+_(1805r)	0.991099	1	0.101741	66288
1568810	chr7:46490188-46490603	Kcnc1	0.051757	0.37065	0.0191838	0.0191838	Cux2	TRUE	Cux2_extended_+/+	Cux2_extended_+/+_(491g)	Cux2_extended_+/+_(1805r)	3.30028	1	0.379429	41867
1568910	chr8:12870293-12871189	Atp11a	0.0163374	0.509459	0.00832325	0.00832325	Cux2	TRUE	Cux2_extended_+/+	Cux2_extended_+/+_(491g)	Cux2_extended_+/+_(1805r)	1.9386	1	0.376015	177052
1569010	chr8:50617990-50619084	C130073E24Rik	0.0505852	0.267766	0.013545	0.013545	Cux2	TRUE	Cux2_extended_+/+	Cux2_extended_+/+_(491g)	Cux2_extended_+/+_(1805r)	4.03184	1	0.271101	31870
1569110	chr15:62569104-62570054	Gm41333	0.0803469	0.21814	0.0175269	0.0175269	Cux2	TRUE	Cux2_extended_+/+	Cux2_extended_+/+_(491g)	Cux2_extended_+/+_(1805r)	0.944869	1	0.120009	108868
1569210	chr7:113206760-113208390	Arntl	0.149753	0.233546	0.0349741	0.0349741	Cux2	TRUE	Cux2_extended_+/+	Cux2_extended_+/+_(491g)	Cux2_extended_+/+_(1805r)	1.53178	1	0.109515	13923
1569310	chr10:5307078-5307507	Syne1	0.0234076	0.484721	0.0113461	0.0113461	Cux2	TRUE	Cux2_extended_+/+	Cux2_extended_+/+_(491g)	Cux2_extended_+/+_(1805r)	3.56903	1	0.255631	59317
1569410	chrX:167572624-167573200	Frmpd4	0.00537228	0.30362	0.00163113	0.00163113	Cux2	TRUE	Cux2_extended_+/+	Cux2_extended_+/+_(491g)	Cux2_extended_+/+_(1805r)	2.06982	1	0.360581	181477
1569510	chr9:74946688-74947175	Onecut1	0.0222947	0.435569	0.00971089	0.00971089	Cux2	TRUE	Cux2_extended_+/+	Cux2_extended_+/+_(491g)	Cux2_extended_+/+_(1805r)	5.22614	1	0.427494	8157
1569610	chr3:73165619-73166539	Slitrk3	0.0786589	0.351955	0.0276844	0.0276844	Cux2	TRUE	Cux2_extended_+/+	Cux2_extended_+/+_(491g)	Cux2_extended_+/+_(1805r)	2.18123	1	0.281663	10014
1569710	chr7:94180016-94180457	Gm32647	0.0325021	0.432439	0.0140552	0.0140552	Cux2	TRUE	Cux2_extended_+/+	Cux2_extended_+/+_(491g)	Cux2_extended_+/+_(1805r)	1.27857	1	0.325315	92560
1569810	chr9:20681593-20682761	Olfm2	0.0905885	0.245204	0.0222127	0.0222127	Cux2	TRUE	Cux2_extended_+/+	Cux2_extended_+/+_(491g)	Cux2_extended_+/+_(1805r)	4.10822	1	0.292256	11847
1569910	chr7:96511539-96514000	Tenm4	0.00784142	0.333405	0.00261437	0.00261437	Cux2	TRUE	Cux2_extended_+/+	Cux2_extended_+/+_(491g)	Cux2_extended_+/+_(1805r)	1.23813	1	0.219871	174294
1570010	chr12:100254492-100255449	Ttc7b	0.0136971	0.133286	0.00182562	0.00182562	Cux2	TRUE	Cux2_extended_+/+	Cux2_extended_+/+_(491g)	Cux2_extended_+/+_(1805r)	1.6902	1	0.216158	144001
1570110	chr7:130720265-130721485	Btbd16	0.0292946	0.0965653	0.00282884	0.00282884	Cux2	TRUE	Cux2_extended_+/+	Cux2_extended_+/+_(491g)	Cux2_extended_+/+_(1805r)	1.24626	1	0.0753496	99929
1570210	chr9:74186927-74187638	Wdr72	0.0201992	0.230822	0.00466242	0.00466242	Cux2	TRUE	Cux2_extended_+/+	Cux2_extended_+/+_(491g)	Cux2_extended_+/+_(1805r)	3.75944	1	0.356487	44116
1570310	chrX:157704542-157705691	Cnksr2	0.0223674	0.139766	0.0031262	0.0031262	Cux2	TRUE	Cux2_extended_+/+	Cux2_extended_+/+_(491g)	Cux2_extended_+/+_(1805r)	0.999704	1	0.230988	141518
1570410	chr19:32280010-32281550	Sgms1	0.0140468	0.299217	0.00420302	0.00420302	Cux2	TRUE	Cux2_extended_+/+	Cux2_extended_+/+_(491g)	Cux2_extended_+/+_(1805r)	1.30208	1	0.184876	139426
1570510	chr9:9263625-9264063	Gm46102	0.0165164	0.0775451	0.00128077	0.00128077	Cux2	TRUE	Cux2_extended_+/+	Cux2_extended_+/+_(491g)	Cux2_extended_+/+_(1805r)	0.943104	1	0.0934185	106090
1570610	chr3:68356689-68357614	Schip1	0.00198878	0.175542	0.000349116	0.000349116	Cux2	TRUE	Cux2_extended_+/+	Cux2_extended_+/+_(491g)	Cux2_extended_+/+_(1805r)	1.49462	1	0.194893	114937
1570710	chr14:93779524-93780217	Pcdh9	0.00493652	0.550155	0.00271585	0.00271585	Cux2	TRUE	Cux2_extended_+/+	Cux2_extended_+/+_(491g)	Cux2_extended_+/+_(1805r)	2.28688	1	0.332843	146754
1570810	chr16:40124505-40125393	Lsamp	0.0133368	0.156739	0.0020904	0.0020904	Cux2	TRUE	Cux2_extended_+/+	Cux2_extended_+/+_(491g)	Cux2_extended_+/+_(1805r)	1.04501	1	0.200679	222935
1570910	chr10:60804612-60806343	Unc5b	0.086894	0.268618	0.0233413	0.0233413	Cux2	TRUE	Cux2_extended_+/+	Cux2_extended_+/+_(491g)	Cux2_extended_+/+_(1805r)	2.75803	1	0.145669	4672
1571010	chr4:151212918-151214672	Camta1	0.0017213	0.0837175	0.000144103	0.000144103	Cux2	TRUE	Cux2_extended_+/+	Cux2_extended_+/+_(491g)	Cux2_extended_+/+_(1805r)	3.16226	1	0.247028	59187
1571110	chr9:74853900-74855386	Gm16551	0.115722	0.285752	0.0330677	0.0330677	Cux2	TRUE	Cux2_extended_+/+	Cux2_extended_+/+_(491g)	Cux2_extended_+/+_(1805r)	4.42375	1	0.315721	453
1571210	chr15:78154821-78155648	Pvalb	0.0148454	0.213847	0.00317464	0.00317464	Cux2	TRUE	Cux2_extended_+/+	Cux2_extended_+/+_(491g)	Cux2_extended_+/+_(1805r)	4.80555	1	0.399129	100420
1571310	chr8:70029179-70029493	Hapln4	0.0191295	0.163096	0.00311994	0.00311994	Cux2	TRUE	Cux2_extended_+/+	Cux2_extended_+/+_(491g)	Cux2_extended_+/+_(1805r)	1.00389	1	0.147601	170292
1571410	chr11:36120925-36122164	Tenm2	0.000419354	0.257403	0.000107943	0.000107943	Cux2	TRUE	Cux2_extended_+/+	Cux2_extended_+/+_(491g)	Cux2_extended_+/+_(1805r)	1.43035	1	0.339971	96060
1571510	chr2:41481808-41482356	Lrp1b	0.00915374	0.432612	0.00396001	0.00396001	Cux2	TRUE	Cux2_extended_+/+	Cux2_extended_+/+_(491g)	Cux2_extended_+/+_(1805r)	0.959612	1	0.123847	204073
1571610	chr10:5212275-5213033	Syne1	0.0249791	0.395924	0.00988984	0.00988984	Cux2	TRUE	Cux2_extended_+/+	Cux2_extended_+/+_(491g)	Cux2_extended_+/+_(1805r)	3.56903	1	0.255631	67094
1571710	chr8:32359147-32359400	Nrg1	0.00096843	0.129367	0.000125283	0.000125283	Cux2	TRUE	Cux2_extended_+/+	Cux2_extended_+/+_(491g)	Cux2_extended_+/+_(1805r)	2.01699	1	0.171702	225045
1571810	chr16:40103969-40105253	Lsamp	0.0120384	0.385499	0.00464081	0.00464081	Cux2	TRUE	Cux2_extended_+/+	Cux2_extended_+/+_(491g)	Cux2_extended_+/+_(1805r)	1.04501	1	0.200679	180024
1571910	chr3:68176105-68176357	Schip1	0.000357733	0.188691	6.75008089692886e-05	6.75008089692886e-05	Cux2	TRUE	Cux2_extended_+/+	Cux2_extended_+/+_(491g)	Cux2_extended_+/+_(1805r)	1.49462	1	0.194893	218351
1572010	chr8:33015692-33016287	Nrg1	0.00411805	0.390875	0.00160965	0.00160965	Cux2	TRUE	Cux2_extended_+/+	Cux2_extended_+/+_(491g)	Cux2_extended_+/+_(1805r)	2.01699	1	0.171702	87371
1572110	chr15:77955764-77957214	Foxred2	0.0764941	0.0922235	0.00705455	0.00705455	Cux2	TRUE	Cux2_extended_+/+	Cux2_extended_+/+_(491g)	Cux2_extended_+/+_(1805r)	1.00071	1	0.0711938	45689
1572210	chrX:168447935-168449035	Frmpd4	0.101962	0.751934	0.0766688	0.0766688	Cux2	TRUE	Cux2_extended_+/+	Cux2_extended_+/+_(491g)	Cux2_extended_+/+_(1805r)	2.06982	1	0.360581	41082
1572310	chr4:20777405-20779229	Nkain3	0.023509	0.346203	0.00813887	0.00813887	Cux2	TRUE	Cux2_extended_+/+	Cux2_extended_+/+_(491g)	Cux2_extended_+/+_(1805r)	1.30587	1	0.240586	111756
1572410	chr7:96756109-96757308	Tenm4	0.0228451	0.438811	0.0100247	0.0100247	Cux2	TRUE	Cux2_extended_+/+	Cux2_extended_+/+_(491g)	Cux2_extended_+/+_(1805r)	1.23813	1	0.219871	184907
1572510	chr7:91336897-91337070	Dlg2	2.3335120434763e-05	0.359983	8.40025024496373e-06	8.40025024496373e-06	Cux2	TRUE	Cux2_extended_+/+	Cux2_extended_+/+_(491g)	Cux2_extended_+/+_(1805r)	2.43021	1	0.355199	202661
1572610	chr6:115755639-115756120	Cand2	0.0528957	0.149244	0.00789438	0.00789438	Cux2	TRUE	Cux2_extended_+/+	Cux2_extended_+/+_(491g)	Cux2_extended_+/+_(1805r)	0.994336	1	0.123542	100331
1572710	chr1:84642327-84642782	Dner	0.0861744	0.497995	0.0429144	0.0429144	Cux2	TRUE	Cux2_extended_+/+	Cux2_extended_+/+_(491g)	Cux2_extended_+/+_(1805r)	0.929211	1	0.209637	84888
1572810	chr9:28553696-28554166	Opcml	0.000533741	0.107188	5.72104822225167e-05	5.72104822225167e-05	Cux2	TRUE	Cux2_extended_+/+	Cux2_extended_+/+_(491g)	Cux2_extended_+/+_(1805r)	4.30415	1	0.328086	111980
1572910	chr1:82144855-82146548	Irs1	0.0133594	0.0944394	0.00126165	0.00126165	Cux2	TRUE	Cux2_extended_+/+	Cux2_extended_+/+_(491g)	Cux2_extended_+/+_(1805r)	2.26775	1	0.195522	156246
1573010	chr11:54339609-54340641	Acsl6	0.0326625	0.238689	0.00779619	0.00779619	Cux2	TRUE	Cux2_extended_+/+	Cux2_extended_+/+_(491g)	Cux2_extended_+/+_(1805r)	3.51947	1	0.22077	17332
1573110	chr1:119278931-119279632	Inhbb	0.0277092	0.203061	0.00562666	0.00562666	Cux2	TRUE	Cux2_extended_+/+	Cux2_extended_+/+_(491g)	Cux2_extended_+/+_(1805r)	1.00931	1	0.160284	140516
1573210	chr14:21636079-21637979	Kat6b	0.0215493	0.0611588	0.00131793	0.00131793	Cux2	TRUE	Cux2_extended_+/+	Cux2_extended_+/+_(491g)	Cux2_extended_+/+_(1805r)	1.18162	1	0.118662	124200
1573310	chr9:10305083-10305625	Cntn5	0.0739024	0.459396	0.0339505	0.0339505	Cux2	TRUE	Cux2_extended_+/+	Cux2_extended_+/+_(491g)	Cux2_extended_+/+_(1805r)	1.47067	1	0.250531	102444
1573410	chr19:34345515-34346844	Stambpl1	0.0599016	0.267164	0.0160035	0.0160035	Cux2	TRUE	Cux2_extended_+/+	Cux2_extended_+/+_(491g)	Cux2_extended_+/+_(1805r)	1.69556	1	0.159493	67929
1573510	chr17:29676845-29678240	Mdga1	0.0192605	0.0784698	0.00151137	0.00151137	Cux2	TRUE	Cux2_extended_+/+	Cux2_extended_+/+_(491g)	Cux2_extended_+/+_(1805r)	1.86799	1	0.189397	86910
