## Supplemental Tables S1-17 for "Multi-omic profiling of human and mouse dorsal root ganglia enables targeted gene delivery to nociceptors": SuppTable12_SCENIC_eregulons_Mouse_DRG_Neurons.xlsx (part 17 of 50)

### Sheet: SuppTable12_SCENIC_eregulons_Mo (continued)
	Region	Gene	importance_R2G	rho_R2G	importance_x_rho	importance_x_abs_rho	TF	is_extended	eRegulon_name	Gene_signature_name	Region_signature_name	importance_TF2G	regulation	rho_TF2G	triplet_rank
1573610	chr9:34619499-34620669	Kirrel3	0.000989451	0.23855	0.000236034	0.000236034	Cux2	TRUE	Cux2_extended_+/+	Cux2_extended_+/+_(491g)	Cux2_extended_+/+_(1805r)	1.93109	1	0.213664	214469
1573710	chr8:32614444-32614907	Nrg1	0.00381713	0.266763	0.00101827	0.00101827	Cux2	TRUE	Cux2_extended_+/+	Cux2_extended_+/+_(491g)	Cux2_extended_+/+_(1805r)	2.01699	1	0.171702	207084
1573810	chr9:100400427-100400790	Nck1	0.0202153	0.118338	0.00239224	0.00239224	Cux2	TRUE	Cux2_extended_+/+	Cux2_extended_+/+_(491g)	Cux2_extended_+/+_(1805r)	1.62919	1	0.100404	110058
1573910	chr18:35844960-35845224	Cxxc5	0.0238095	0.149522	0.00356005	0.00356005	Cux2	TRUE	Cux2_extended_+/+	Cux2_extended_+/+_(491g)	Cux2_extended_+/+_(1805r)	4.3136	1	0.170382	39567
1574010	chr7:46447552-46448383	Kcnc1	0.0448825	0.469273	0.0210621	0.0210621	Cux2	TRUE	Cux2_extended_+/+	Cux2_extended_+/+_(491g)	Cux2_extended_+/+_(1805r)	3.30028	1	0.379429	21273
1574110	chr7:90432225-90432617	Dlg2	0.00169626	0.307325	0.000521302	0.000521302	Cux2	TRUE	Cux2_extended_+/+	Cux2_extended_+/+_(491g)	Cux2_extended_+/+_(1805r)	2.43021	1	0.355199	130823
1574210	chr12:77572839-77573239	Fut8	0.0324268	0.309755	0.0100444	0.0100444	Cux2	TRUE	Cux2_extended_+/+	Cux2_extended_+/+_(491g)	Cux2_extended_+/+_(1805r)	1.02919	1	0.125181	191249
1574310	chr6:128099010-128099881	Tspan9	0.0226059	0.228068	0.00515566	0.00515566	Cux2	TRUE	Cux2_extended_+/+	Cux2_extended_+/+_(491g)	Cux2_extended_+/+_(1805r)	1.06236	1	0.11761	212942
1574410	chr3:121841418-121841937	Arhgap29	0.0304248	0.136116	0.00414129	0.00414129	Cux2	TRUE	Cux2_extended_+/+	Cux2_extended_+/+_(491g)	Cux2_extended_+/+_(1805r)	1.19681	1	0.125937	98650
1574510	chr15:84809235-84810348	Phf21b	0.0154594	0.069189	0.00106962	0.00106962	Cux2	TRUE	Cux2_extended_+/+	Cux2_extended_+/+_(491g)	Cux2_extended_+/+_(1805r)	1.1363	1	0.10296	207534
1574610	chr6:95459410-95460039	Suclg2	0.0208166	0.161461	0.00336106	0.00336106	Cux2	TRUE	Cux2_extended_+/+	Cux2_extended_+/+_(491g)	Cux2_extended_+/+_(1805r)	1.00017	1	0.0518938	146029
1574710	chr4:65274457-65275178	Astn2	0.000611532	0.380024	0.000232397	0.000232397	Cux2	TRUE	Cux2_extended_+/+	Cux2_extended_+/+_(491g)	Cux2_extended_+/+_(1805r)	6.34648	1	0.383535	63993
1574810	chr7:90460621-90460828	Dlg2	0.000350737	0.0941642	3.30268654878715e-05	3.30268654878715e-05	Cux2	TRUE	Cux2_extended_+/+	Cux2_extended_+/+_(491g)	Cux2_extended_+/+_(1805r)	2.43021	1	0.355199	120126
1574910	chr4:124765975-124766635	Epha10	0.0284178	0.0903082	0.00256636	0.00256636	Cux2	TRUE	Cux2_extended_+/+	Cux2_extended_+/+_(491g)	Cux2_extended_+/+_(1805r)	1.87847	1	0.321941	165928
1575010	chr7:76918678-76920093	Agbl1	0.0311048	0.331892	0.0103234	0.0103234	Cux2	TRUE	Cux2_extended_+/+	Cux2_extended_+/+_(491g)	Cux2_extended_+/+_(1805r)	0.991179	1	0.257021	55443
1575110	chr11:35356175-35356721	Slit3	0.0791411	0.40897	0.0323663	0.0323663	Cux2	TRUE	Cux2_extended_+/+	Cux2_extended_+/+_(491g)	Cux2_extended_+/+_(1805r)	2.34658	1	0.384044	42415
1575210	chr4:151953829-151954008	Camta1	0.000708235	0.0768004	5.43927248708022e-05	5.43927248708022e-05	Cux2	TRUE	Cux2_extended_+/+	Cux2_extended_+/+_(491g)	Cux2_extended_+/+_(1805r)	3.16226	1	0.247028	152838
1575310	chr11:50501118-50502067	Adamts2	0.0852777	0.336108	0.0286625	0.0286625	Cux2	TRUE	Cux2_extended_+/+	Cux2_extended_+/+_(491g)	Cux2_extended_+/+_(1805r)	3.40436	1	0.200196	15811
1575410	chr2:67903580-67904120	B3galt1	0.00226889	0.224294	0.000508897	0.000508897	Cux2	TRUE	Cux2_extended_+/+	Cux2_extended_+/+_(491g)	Cux2_extended_+/+_(1805r)	4.94382	1	0.315443	112967
1575510	chr15:6425609-6426454	Dab2	0.0181434	0.149754	0.00271705	0.00271705	Cux2	TRUE	Cux2_extended_+/+	Cux2_extended_+/+_(491g)	Cux2_extended_+/+_(1805r)	2.92942	1	0.270653	122792
1575610	chr4:110886724-110887324	Agbl4	0.000765458	0.274232	0.000209913	0.000209913	Cux2	TRUE	Cux2_extended_+/+	Cux2_extended_+/+_(491g)	Cux2_extended_+/+_(1805r)	1.34257	1	0.243913	217266
1575710	chr9:51103041-51104400	Sik2	0.0250716	0.16744	0.00419799	0.00419799	Cux2	TRUE	Cux2_extended_+/+	Cux2_extended_+/+_(491g)	Cux2_extended_+/+_(1805r)	3.58747	1	0.233843	79070
1575810	chr1:81188960-81189783	Nyap2	0.091591	0.288686	0.026441	0.026441	Cux2	TRUE	Cux2_extended_+/+	Cux2_extended_+/+_(491g)	Cux2_extended_+/+_(1805r)	2.40488	1	0.199232	44198
1575910	chr12:86611831-86613179	Esrrb	0.0205512	0.10144	0.00208471	0.00208471	Cux2	TRUE	Cux2_extended_+/+	Cux2_extended_+/+_(491g)	Cux2_extended_+/+_(1805r)	1.64509	1	0.184798	105107
1576010	chr6:112304705-112305208	Lmcd1	0.197118	0.224032	0.0441608	0.0441608	Cux2	TRUE	Cux2_extended_+/+	Cux2_extended_+/+_(491g)	Cux2_extended_+/+_(1805r)	1.4168	1	0.206481	3557
1576110	chr1:156183414-156184879	Tdrd5	0.0581446	0.153241	0.00891012	0.00891012	Cux2	TRUE	Cux2_extended_+/+	Cux2_extended_+/+_(491g)	Cux2_extended_+/+_(1805r)	1.98688	1	0.160562	16938
1576210	chr4:111442532-111443505	Agbl4	0.0263123	0.408145	0.0107392	0.0107392	Cux2	TRUE	Cux2_extended_+/+	Cux2_extended_+/+_(491g)	Cux2_extended_+/+_(1805r)	1.34257	1	0.243913	121229
1576310	chr6:63481915-63483024	Grid2	0.0748154	0.556272	0.0416178	0.0416178	Cux2	TRUE	Cux2_extended_+/+	Cux2_extended_+/+_(491g)	Cux2_extended_+/+_(1805r)	10.5627	1	0.377112	4429
1576410	chr11:99243472-99244683	Krt222	0.0590129	0.137511	0.00811491	0.00811491	Cux2	TRUE	Cux2_extended_+/+	Cux2_extended_+/+_(491g)	Cux2_extended_+/+_(1805r)	1.6971	1	0.108352	90601
1576510	chr1:188242940-188243346	Esrrg	0.00421786	0.490353	0.00206824	0.00206824	Cux2	TRUE	Cux2_extended_+/+	Cux2_extended_+/+_(491g)	Cux2_extended_+/+_(1805r)	3.37741	1	0.412088	128080
1576610	chr4:120730172-120730619	Nfyc	0.0757769	0.180271	0.0136604	0.0136604	Cux2	TRUE	Cux2_extended_+/+	Cux2_extended_+/+_(491g)	Cux2_extended_+/+_(1805r)	1.2973	1	0.144413	30244
1576710	chr8:12870293-12871189	Gm15350	0.0317759	0.16542	0.00525636	0.00525636	Cux2	TRUE	Cux2_extended_+/+	Cux2_extended_+/+_(491g)	Cux2_extended_+/+_(1805r)	1.07702	1	0.103433	184482
1576810	chr14:59286112-59287347	Rcbtb1	0.0216242	0.0563302	0.0012181	0.0012181	Cux2	TRUE	Cux2_extended_+/+	Cux2_extended_+/+_(491g)	Cux2_extended_+/+_(1805r)	2.74184	1	0.252524	84389
1576910	chr2:164179458-164179695	Kcns1	0.020805	0.246732	0.00513326	0.00513326	Cux2	TRUE	Cux2_extended_+/+	Cux2_extended_+/+_(491g)	Cux2_extended_+/+_(1805r)	0.940522	1	0.173664	153768
1577010	chr7:90783674-90785406	Dlg2	0.00188322	0.0819792	0.000154385	0.000154385	Cux2	TRUE	Cux2_extended_+/+	Cux2_extended_+/+_(491g)	Cux2_extended_+/+_(1805r)	2.43021	1	0.355199	197249
1577110	chr8:12776031-12776788	Atp11a	0.0234356	0.612651	0.0143579	0.0143579	Cux2	TRUE	Cux2_extended_+/+	Cux2_extended_+/+_(491g)	Cux2_extended_+/+_(1805r)	1.9386	1	0.376015	74629
1577210	chr8:32503202-32503890	Nrg1	0.000225115	0.27271	6.13909414527814e-05	6.13909414527814e-05	Cux2	TRUE	Cux2_extended_+/+	Cux2_extended_+/+_(491g)	Cux2_extended_+/+_(1805r)	2.01699	1	0.171702	132475
1577310	chr7:96089315-96090258	Tenm4	0.000103754	0.227512	2.36052238756289e-05	2.36052238756289e-05	Cux2	TRUE	Cux2_extended_+/+	Cux2_extended_+/+_(491g)	Cux2_extended_+/+_(1805r)	1.23813	1	0.219871	225510
1577410	chr18:72350502-72351438	Dcc	0.0319973	0.373503	0.0119511	0.0119511	Cux2	TRUE	Cux2_extended_+/+	Cux2_extended_+/+_(491g)	Cux2_extended_+/+_(1805r)	6.44054	1	0.523029	49145
1577510	chr9:45115214-45115447	BC049352	0.0433327	0.157614	0.00682982	0.00682982	Cux2	TRUE	Cux2_extended_+/+	Cux2_extended_+/+_(491g)	Cux2_extended_+/+_(1805r)	1.16391	1	0.148655	110292
1577610	chr18:35932658-35933863	Cxxc5	0.0182812	0.216364	0.00395539	0.00395539	Cux2	TRUE	Cux2_extended_+/+	Cux2_extended_+/+_(491g)	Cux2_extended_+/+_(1805r)	4.3136	1	0.170382	20062
1577710	chr9:34861436-34862566	Kirrel3	0.00047625	0.628963	0.000299543	0.000299543	Cux2	TRUE	Cux2_extended_+/+	Cux2_extended_+/+_(491g)	Cux2_extended_+/+_(1805r)	1.93109	1	0.213664	237654
1577810	chr9:74853900-74855386	Onecut1	0.0786731	0.436226	0.0343193	0.0343193	Cux2	TRUE	Cux2_extended_+/+	Cux2_extended_+/+_(491g)	Cux2_extended_+/+_(1805r)	5.22614	1	0.427494	1238
1577910	chr4:8689835-8692215	Chd7	0.020461	0.153494	0.00314064	0.00314064	Cux2	TRUE	Cux2_extended_+/+	Cux2_extended_+/+_(491g)	Cux2_extended_+/+_(1805r)	1.01878	1	0.122427	157850
1578010	chr17:57214676-57215209	Trip10	0.0594434	0.119423	0.00709891	0.00709891	Cux2	TRUE	Cux2_extended_+/+	Cux2_extended_+/+_(491g)	Cux2_extended_+/+_(1805r)	4.32999	1	0.231081	36402
1578110	chr9:29664079-29665072	Ntm	0.000861703	0.203271	0.00017516	0.00017516	Cux2	TRUE	Cux2_extended_+/+	Cux2_extended_+/+_(491g)	Cux2_extended_+/+_(1805r)	2.4362	1	0.314119	115132
1578210	chr8:32756746-32757972	Nrg1	0.00930568	0.348852	0.0032463	0.0032463	Cux2	TRUE	Cux2_extended_+/+	Cux2_extended_+/+_(491g)	Cux2_extended_+/+_(1805r)	2.01699	1	0.171702	157127
1578310	chr5:31294788-31296309	Fndc4	0.0323601	0.0821402	0.00265806	0.00265806	Cux2	TRUE	Cux2_extended_+/+	Cux2_extended_+/+_(491g)	Cux2_extended_+/+_(1805r)	1.35004	1	0.104088	161999
1578410	chr2:25407451-25408025	Grin1	0.113799	0.204972	0.0233256	0.0233256	Cux2	TRUE	Cux2_extended_+/+	Cux2_extended_+/+_(491g)	Cux2_extended_+/+_(1805r)	3.41638	1	0.192999	9535
1578510	chr9:69277156-69277876	Rora	0.0103904	0.455813	0.0047361	0.0047361	Cux2	TRUE	Cux2_extended_+/+	Cux2_extended_+/+_(491g)	Cux2_extended_+/+_(1805r)	2.79273	1	0.18106	145027
1578610	chr1:83454900-83455921	Sphkap	0.0573553	0.128719	0.0073827	0.0073827	Cux2	TRUE	Cux2_extended_+/+	Cux2_extended_+/+_(491g)	Cux2_extended_+/+_(1805r)	2.78593	1	0.27445	66138
1578710	chr14:93534266-93535730	Pcdh9	0.0973887	0.741532	0.0722169	0.0722169	Cux2	TRUE	Cux2_extended_+/+	Cux2_extended_+/+_(491g)	Cux2_extended_+/+_(1805r)	2.28688	1	0.332843	47393
1578810	chr1:136176718-136177408	Kif21b	0.0284534	0.29634	0.00843189	0.00843189	Cux2	TRUE	Cux2_extended_+/+	Cux2_extended_+/+_(491g)	Cux2_extended_+/+_(1805r)	4.42526	1	0.295211	34943
1578910	chr10:53219509-53220400	Pln	0.0182692	0.103829	0.00189686	0.00189686	Cux2	TRUE	Cux2_extended_+/+	Cux2_extended_+/+_(491g)	Cux2_extended_+/+_(1805r)	2.51845	1	0.186247	162661
1579010	chr1:156169494-156170451	Fam163a	0.102267	0.242268	0.024776	0.024776	Cux2	TRUE	Cux2_extended_+/+	Cux2_extended_+/+_(491g)	Cux2_extended_+/+_(1805r)	2.77185	1	0.218309	33502
1579110	chr4:104752744-104752928	Dab1	0.0774743	0.373324	0.0289231	0.0289231	Cux2	TRUE	Cux2_extended_+/+	Cux2_extended_+/+_(491g)	Cux2_extended_+/+_(1805r)	4.87098	1	0.442509	16775
1579210	chr5:8903995-8905218	Crot	0.017565	0.140956	0.0024759	0.0024759	Cux2	TRUE	Cux2_extended_+/+	Cux2_extended_+/+_(491g)	Cux2_extended_+/+_(1805r)	0.957216	1	0.140374	158632
1579310	chr6:87100632-87103059	Aak1	0.0660939	0.20134	0.0133074	0.0133074	Cux2	TRUE	Cux2_extended_+/+	Cux2_extended_+/+_(491g)	Cux2_extended_+/+_(1805r)	0.927656	1	0.147674	115639
1579410	chr9:20712720-20713993	Olfm2	0.0414541	0.258211	0.0107039	0.0107039	Cux2	TRUE	Cux2_extended_+/+	Cux2_extended_+/+_(491g)	Cux2_extended_+/+_(1805r)	4.10822	1	0.292256	8902
1579510	chr14:93673689-93673908	Pcdh9	0.00162108	0.53373	0.000865222	0.000865222	Cux2	TRUE	Cux2_extended_+/+	Cux2_extended_+/+_(491g)	Cux2_extended_+/+_(1805r)	2.28688	1	0.332843	159153
1579610	chr4:151018495-151018990	Camta1	0.000133509	0.2516	3.35909334344995e-05	3.35909334344995e-05	Cux2	TRUE	Cux2_extended_+/+	Cux2_extended_+/+_(491g)	Cux2_extended_+/+_(1805r)	3.16226	1	0.247028	138936
1579710	chr4:65548287-65548973	Astn2	0.00120718	0.462518	0.000558341	0.000558341	Cux2	TRUE	Cux2_extended_+/+	Cux2_extended_+/+_(491g)	Cux2_extended_+/+_(1805r)	6.34648	1	0.383535	92097
1579810	chrX:168031430-168031788	Frmpd4	0.0460649	0.629617	0.0290033	0.0290033	Cux2	TRUE	Cux2_extended_+/+	Cux2_extended_+/+_(491g)	Cux2_extended_+/+_(1805r)	2.06982	1	0.360581	87519
1579910	chr15:78239081-78239977	Pvalb	0.0116697	0.284398	0.00331884	0.00331884	Cux2	TRUE	Cux2_extended_+/+	Cux2_extended_+/+_(491g)	Cux2_extended_+/+_(1805r)	4.80555	1	0.399129	5222
1580010	chr3:157182135-157182435	Negr1	0.0118275	0.378578	0.00447764	0.00447764	Cux2	TRUE	Cux2_extended_+/+	Cux2_extended_+/+_(491g)	Cux2_extended_+/+_(1805r)	0.936045	1	0.211392	203343
1580110	chr17:31400169-31401106	Pde9a	0.00585666	0.0778822	0.000456129	0.000456129	Cux2	TRUE	Cux2_extended_+/+	Cux2_extended_+/+_(491g)	Cux2_extended_+/+_(1805r)	1.37576	1	0.105362	172712
1580210	chr4:20682345-20683390	Nkain3	0.0114094	0.210345	0.00239992	0.00239992	Cux2	TRUE	Cux2_extended_+/+	Cux2_extended_+/+_(491g)	Cux2_extended_+/+_(1805r)	1.30587	1	0.240586	187250
1580310	chr10:5468509-5469910	Syne1	0.0299713	0.492702	0.0147669	0.0147669	Cux2	TRUE	Cux2_extended_+/+	Cux2_extended_+/+_(491g)	Cux2_extended_+/+_(1805r)	3.56903	1	0.255631	114227
1580410	chr11:50073634-50075102	Rnf130	0.0287261	0.329523	0.0094659	0.0094659	Cux2	TRUE	Cux2_extended_+/+	Cux2_extended_+/+_(491g)	Cux2_extended_+/+_(1805r)	2.05138	1	0.252978	109145
1580510	chr4:142501522-142501811	6330411D24Rik	0.0701067	0.60271	0.042254	0.042254	Cux2	TRUE	Cux2_extended_+/+	Cux2_extended_+/+_(491g)	Cux2_extended_+/+_(1805r)	0.998834	1	0.325719	46259
1580610	chr4:101643417-101643585	Lepr	0.100405	0.18731	0.0188068	0.0188068	Cux2	TRUE	Cux2_extended_+/+	Cux2_extended_+/+_(491g)	Cux2_extended_+/+_(1805r)	3.1489	1	0.252992	25690
1580710	chr9:69468679-69469823	Rora	0.000725289	0.338782	0.000245714	0.000245714	Cux2	TRUE	Cux2_extended_+/+	Cux2_extended_+/+_(491g)	Cux2_extended_+/+_(1805r)	2.79273	1	0.18106	197463
1580810	chr5:28596379-28597699	9530036O11Rik	0.014588	0.270929	0.00395232	0.00395232	Cux2	TRUE	Cux2_extended_+/+	Cux2_extended_+/+_(491g)	Cux2_extended_+/+_(1805r)	0.961339	1	0.263411	136403
1580910	chr7:139877384-139878424	Kndc1	0.0222776	0.257774	0.00574258	0.00574258	Cux2	TRUE	Cux2_extended_+/+	Cux2_extended_+/+_(491g)	Cux2_extended_+/+_(1805r)	1.69148	1	0.174368	198935
1581010	chr15:74574285-74575567	Adgrb1	0.0778264	0.40476	0.031501	0.031501	Cux2	TRUE	Cux2_extended_+/+	Cux2_extended_+/+_(491g)	Cux2_extended_+/+_(1805r)	1.41896	1	0.258269	46962
1581110	chr1:188327152-188327758	Esrrg	0.00258097	0.593103	0.00153078	0.00153078	Cux2	TRUE	Cux2_extended_+/+	Cux2_extended_+/+_(491g)	Cux2_extended_+/+_(1805r)	3.37741	1	0.412088	140005
1581210	chr7:78879202-78879902	Ntrk3	0.00831	0.287	0.00238497	0.00238497	Cux2	TRUE	Cux2_extended_+/+	Cux2_extended_+/+_(491g)	Cux2_extended_+/+_(1805r)	2.70462	1	0.25959	94154
1581310	chr2:104374539-104375352	D430041D05Rik	0.0282817	0.185955	0.00525912	0.00525912	Cux2	TRUE	Cux2_extended_+/+	Cux2_extended_+/+_(491g)	Cux2_extended_+/+_(1805r)	2.44059	1	0.392353	45036
1581410	chr15:61098727-61099316	4930402D18Rik	0.04652	0.0871212	0.00405288	0.00405288	Cux2	TRUE	Cux2_extended_+/+	Cux2_extended_+/+_(491g)	Cux2_extended_+/+_(1805r)	2.6403	1	0.134612	35490
1581510	chrX:160272708-160273318	Adgrg2	0.113903	0.538279	0.0613114	0.0613114	Cux2	TRUE	Cux2_extended_+/+	Cux2_extended_+/+_(491g)	Cux2_extended_+/+_(1805r)	3.60133	1	0.35345	10634
1581610	chr4:104522282-104522773	Dab1	0.0206197	0.356865	0.00735845	0.00735845	Cux2	TRUE	Cux2_extended_+/+	Cux2_extended_+/+_(491g)	Cux2_extended_+/+_(1805r)	4.87098	1	0.442509	60509
1581710	chr18:15303370-15304266	Chst9	0.0308461	0.286097	0.00882497	0.00882497	Cux2	TRUE	Cux2_extended_+/+	Cux2_extended_+/+_(491g)	Cux2_extended_+/+_(1805r)	2.2299	1	0.262936	58290
1581810	chr15:91350467-91350739	Slc2a13	0.0827127	0.470271	0.0388974	0.0388974	Cux2	TRUE	Cux2_extended_+/+	Cux2_extended_+/+_(491g)	Cux2_extended_+/+_(1805r)	2.98899	1	0.405522	24608
1581910	chr9:29478989-29480493	Ntm	0.00210757	0.222279	0.00046847	0.00046847	Cux2	TRUE	Cux2_extended_+/+	Cux2_extended_+/+_(491g)	Cux2_extended_+/+_(1805r)	2.4362	1	0.314119	142536
1582010	chr9:74861438-74863701	Onecut1	0.0206394	0.388279	0.00801386	0.00801386	Cux2	TRUE	Cux2_extended_+/+	Cux2_extended_+/+_(491g)	Cux2_extended_+/+_(1805r)	5.22614	1	0.427494	38648
1582110	chr9:28463438-28464490	Opcml	0.000340098	0.110531	3.75913376283271e-05	3.75913376283271e-05	Cux2	TRUE	Cux2_extended_+/+	Cux2_extended_+/+_(491g)	Cux2_extended_+/+_(1805r)	4.30415	1	0.328086	130840
1582210	chr9:28680288-28681725	Opcml	5.80554228573701e-05	0.201668	1.17079452230232e-05	1.17079452230232e-05	Cux2	TRUE	Cux2_extended_+/+	Cux2_extended_+/+_(491g)	Cux2_extended_+/+_(1805r)	4.30415	1	0.328086	141065
1582310	chr4:137487638-137489617	Hspg2	0.0852101	0.107782	0.00918407	0.00918407	Cux2	TRUE	Cux2_extended_+/+	Cux2_extended_+/+_(491g)	Cux2_extended_+/+_(1805r)	2.05814	1	0.128031	54291
1582410	chr7:96235821-96236284	Tenm4	7.73822009543146e-05	0.227516	1.76056873819381e-05	1.76056873819381e-05	Cux2	TRUE	Cux2_extended_+/+	Cux2_extended_+/+_(491g)	Cux2_extended_+/+_(1805r)	1.23813	1	0.219871	225297
1582510	chr15:64696009-64696604	Adcy8	0.0370001	0.386529	0.0143016	0.0143016	Cux2	TRUE	Cux2_extended_+/+	Cux2_extended_+/+_(491g)	Cux2_extended_+/+_(1805r)	1.37333	1	0.269901	70301
1582610	chr9:96993201-96993980	Spsb4	0.0241116	0.167309	0.00403408	0.00403408	Cux2	TRUE	Cux2_extended_+/+	Cux2_extended_+/+_(491g)	Cux2_extended_+/+_(1805r)	1.09596	1	0.134737	124997
1582710	chr17:29705804-29706166	Mdga1	0.0432525	0.244298	0.0105665	0.0105665	Cux2	TRUE	Cux2_extended_+/+	Cux2_extended_+/+_(491g)	Cux2_extended_+/+_(1805r)	1.86799	1	0.189397	35110
1582810	chr10:79615952-79616311	Hcn2	0.0699034	0.183429	0.0128223	0.0128223	Cux2	TRUE	Cux2_extended_+/+	Cux2_extended_+/+_(491g)	Cux2_extended_+/+_(1805r)	1.50355	1	0.12923	20424
1582910	chr10:7595944-7597446	Lrp11	0.0614269	0.108441	0.0066612	0.0066612	Cux2	TRUE	Cux2_extended_+/+	Cux2_extended_+/+_(491g)	Cux2_extended_+/+_(1805r)	1.44622	1	0.132905	117540
1583010	chr1:33944821-33946301	Bend6	0.10605	0.331979	0.0352063	0.0352063	Cux2	TRUE	Cux2_extended_+/+	Cux2_extended_+/+_(491g)	Cux2_extended_+/+_(1805r)	0.991404	1	0.184792	23385
1583110	chr3:115095343-115096001	Olfm3	0.0593536	0.393636	0.0233637	0.0233637	Cux2	TRUE	Cux2_extended_+/+	Cux2_extended_+/+_(491g)	Cux2_extended_+/+_(1805r)	1.03657	1	0.23586	129979
1583210	chr16:40526267-40527186	Lsamp	0.00352113	0.243487	0.00085735	0.00085735	Cux2	TRUE	Cux2_extended_+/+	Cux2_extended_+/+_(491g)	Cux2_extended_+/+_(1805r)	1.04501	1	0.200679	229609
1583310	chr2:164058708-164058883	Kcns1	0.0613723	0.281853	0.0172979	0.0172979	Cux2	TRUE	Cux2_extended_+/+	Cux2_extended_+/+_(491g)	Cux2_extended_+/+_(1805r)	0.940522	1	0.173664	102105
1583410	chr7:134254342-134255163	D7Ertd443e	0.0187546	0.283071	0.00530888	0.00530888	Cux2	TRUE	Cux2_extended_+/+	Cux2_extended_+/+_(491g)	Cux2_extended_+/+_(1805r)	4.99585	1	0.49071	64685
1583510	chr6:63877901-63878270	Grid2	0.00853145	0.411437	0.00351015	0.00351015	Cux2	TRUE	Cux2_extended_+/+	Cux2_extended_+/+_(491g)	Cux2_extended_+/+_(1805r)	10.5627	1	0.377112	43857
1583610	chr3:83677377-83677644	Gm26771	0.0157422	0.134787	0.00212184	0.00212184	Cux2	TRUE	Cux2_extended_+/+	Cux2_extended_+/+_(491g)	Cux2_extended_+/+_(1805r)	1.54885	1	0.149373	195509
1583710	chr8:127642412-127642992	Pard3	0.0124402	0.476806	0.00593155	0.00593155	Cux2	TRUE	Cux2_extended_+/+	Cux2_extended_+/+_(491g)	Cux2_extended_+/+_(1805r)	1.07522	1	0.302891	178676
1583810	chr7:101741612-101742159	Inppl1	0.0201087	0.113542	0.00228317	0.00228317	Cux2	TRUE	Cux2_extended_+/+	Cux2_extended_+/+_(491g)	Cux2_extended_+/+_(1805r)	0.946514	1	0.0713007	144468
1583910	chr7:45555012-45556440	Gys1	0.0100896	0.0617442	0.000622977	0.000622977	Cux2	TRUE	Cux2_extended_+/+	Cux2_extended_+/+_(491g)	Cux2_extended_+/+_(1805r)	1.30501	1	0.107908	142755
1584010	chr9:68613769-68614653	Rora	0.0447227	0.53886	0.0240993	0.0240993	Cux2	TRUE	Cux2_extended_+/+	Cux2_extended_+/+_(491g)	Cux2_extended_+/+_(1805r)	2.79273	1	0.18106	18385
1584110	chr11:75859077-75859319	Rph3al	0.0154406	0.103808	0.00160286	0.00160286	Cux2	TRUE	Cux2_extended_+/+	Cux2_extended_+/+_(491g)	Cux2_extended_+/+_(1805r)	3.0611	1	0.0542788	109010
1584210	chr4:104247232-104247709	Dab1	0.000807126	0.288349	0.000232734	0.000232734	Cux2	TRUE	Cux2_extended_+/+	Cux2_extended_+/+_(491g)	Cux2_extended_+/+_(1805r)	4.87098	1	0.442509	50094
1584310	chr8:99388383-99389288	Gm15680	0.115719	0.282988	0.0327471	0.0327471	Cux2	TRUE	Cux2_extended_+/+	Cux2_extended_+/+_(491g)	Cux2_extended_+/+_(1805r)	2.6213	1	0.25965	24544
1584410	chr19:37320844-37321566	Cpeb3	0.0437016	0.295149	0.0128985	0.0128985	Cux2	TRUE	Cux2_extended_+/+	Cux2_extended_+/+_(491g)	Cux2_extended_+/+_(1805r)	1.57749	1	0.170298	139263
1584510	chr2:141912961-141914206	Macrod2	0.00074566	0.0941124	7.01758898176029e-05	7.01758898176029e-05	Cux2	TRUE	Cux2_extended_+/+	Cux2_extended_+/+_(491g)	Cux2_extended_+/+_(1805r)	1.36827	1	0.278467	191611
1584610	chr6:101312333-101313103	Gm43948	0.0772124	0.207304	0.0160064	0.0160064	Cux2	TRUE	Cux2_extended_+/+	Cux2_extended_+/+_(491g)	Cux2_extended_+/+_(1805r)	3.68839	1	0.244945	22011
1584710	chr5:116482759-116483137	Srrm4os	0.0304033	0.107266	0.00326124	0.00326124	Cux2	TRUE	Cux2_extended_+/+	Cux2_extended_+/+_(491g)	Cux2_extended_+/+_(1805r)	1.94675	1	0.105973	62776
1584810	chr1:97079916-97080464	Slco6c1	0.0680383	0.304595	0.0207241	0.0207241	Cux2	TRUE	Cux2_extended_+/+	Cux2_extended_+/+_(491g)	Cux2_extended_+/+_(1805r)	4.49002	1	0.319864	15521
1584910	chr9:100454123-100454856	Nck1	0.0249012	0.105561	0.0026286	0.0026286	Cux2	TRUE	Cux2_extended_+/+	Cux2_extended_+/+_(491g)	Cux2_extended_+/+_(1805r)	1.62919	1	0.100404	166076
1585010	chr6:7082183-7082423	Sdhaf3	0.0591731	0.135646	0.00802662	0.00802662	Cux2	TRUE	Cux2_extended_+/+	Cux2_extended_+/+_(491g)	Cux2_extended_+/+_(1805r)	2.64017	1	0.14622	44227
1585110	chr18:66147898-66148063	Ccbe1	0.108734	0.42001	0.0456692	0.0456692	Cux2	TRUE	Cux2_extended_+/+	Cux2_extended_+/+_(491g)	Cux2_extended_+/+_(1805r)	1.50655	1	0.259759	22615
1585210	chr12:38932326-38932828	Etv1	0.0264471	0.365763	0.00967339	0.00967339	Cux2	TRUE	Cux2_extended_+/+	Cux2_extended_+/+_(491g)	Cux2_extended_+/+_(1805r)	1.88926	1	0.293936	91666
1585310	chr4:66109815-66110674	Astn2	0.000249104	0.308755	7.69122011329549e-05	7.69122011329549e-05	Cux2	TRUE	Cux2_extended_+/+	Cux2_extended_+/+_(491g)	Cux2_extended_+/+_(1805r)	6.34648	1	0.383535	91663
1585410	chr6:71987237-71988375	Ptcd3	0.0368874	0.117458	0.00433271	0.00433271	Cux2	TRUE	Cux2_extended_+/+	Cux2_extended_+/+_(491g)	Cux2_extended_+/+_(1805r)	1.18907	1	0.0884506	92295
1585510	chr7:3369116-3370016	Cacng7	0.0245515	0.0848644	0.00208355	0.00208355	Cux2	TRUE	Cux2_extended_+/+	Cux2_extended_+/+_(491g)	Cux2_extended_+/+_(1805r)	2.30605	1	0.0899306	173035
1585610	chr5:130548970-130549467	Caln1	0.024438	0.25612	0.00625906	0.00625906	Cux2	TRUE	Cux2_extended_+/+	Cux2_extended_+/+_(491g)	Cux2_extended_+/+_(1805r)	1.08239	1	0.176091	128029
1585710	chr2:181019154-181019568	Gm27032	0.11412	0.447803	0.0511031	0.0511031	Cux2	TRUE	Cux2_extended_+/+	Cux2_extended_+/+_(491g)	Cux2_extended_+/+_(1805r)	2.1237	1	0.271887	7862
1585810	chr11:24674151-24675201	Gm12068	0.0204611	0.120504	0.00246563	0.00246563	Cux2	TRUE	Cux2_extended_+/+	Cux2_extended_+/+_(491g)	Cux2_extended_+/+_(1805r)	2.36409	1	0.0801628	141943
1585910	chr9:74848208-74849584	Gm16551	0.0957574	0.304366	0.0291453	0.0291453	Cux2	TRUE	Cux2_extended_+/+	Cux2_extended_+/+_(491g)	Cux2_extended_+/+_(1805r)	4.42375	1	0.315721	14537
1586010	chr3:149462121-149462614	Gm30382	0.03583	0.390916	0.0140065	0.0140065	Cux2	TRUE	Cux2_extended_+/+	Cux2_extended_+/+_(491g)	Cux2_extended_+/+_(1805r)	2.12784	1	0.369989	82801
1586110	chr19:5139607-5140572	Pacs1	0.0733005	0.410148	0.030064	0.030064	Cux2	TRUE	Cux2_extended_+/+	Cux2_extended_+/+_(491g)	Cux2_extended_+/+_(1805r)	1.18465	1	0.262452	114625
1586210	chr7:96883497-96884744	Tenm4	0.000771023	0.359869	0.000277467	0.000277467	Cux2	TRUE	Cux2_extended_+/+	Cux2_extended_+/+_(491g)	Cux2_extended_+/+_(1805r)	1.23813	1	0.219871	182241
1586310	chr16:6503667-6504543	Rbfox1	0.00684999	0.216263	0.0014814	0.0014814	Cux2	TRUE	Cux2_extended_+/+	Cux2_extended_+/+_(491g)	Cux2_extended_+/+_(1805r)	1.74876	1	0.159319	88924
1586410	chr2:94244937-94246161	Mir670hg	0.0573761	0.118574	0.00680331	0.00680331	Cux2	TRUE	Cux2_extended_+/+	Cux2_extended_+/+_(491g)	Cux2_extended_+/+_(1805r)	1.55735	1	0.141109	134435
1586510	chr14:93299513-93300078	Pcdh9	0.000512786	0.302859	0.000155302	0.000155302	Cux2	TRUE	Cux2_extended_+/+	Cux2_extended_+/+_(491g)	Cux2_extended_+/+_(1805r)	2.28688	1	0.332843	99584
1586610	chr18:79009875-79010878	Setbp1	0.0271382	0.512959	0.0139208	0.0139208	Cux2	TRUE	Cux2_extended_+/+	Cux2_extended_+/+_(491g)	Cux2_extended_+/+_(1805r)	1.71897	1	0.24115	157955
1586710	chr12:77111731-77113300	Fut8	0.0588421	0.330662	0.0194569	0.0194569	Cux2	TRUE	Cux2_extended_+/+	Cux2_extended_+/+_(491g)	Cux2_extended_+/+_(1805r)	1.02919	1	0.125181	135318
1586810	chr9:102113712-102114543	Ephb1	0.0235031	0.135532	0.00318542	0.00318542	Cux2	TRUE	Cux2_extended_+/+	Cux2_extended_+/+_(491g)	Cux2_extended_+/+_(1805r)	5.18528	1	0.30154	48900
1586910	chr1:156450314-156451025	Tdrd5	0.0639582	0.230661	0.0147527	0.0147527	Cux2	TRUE	Cux2_extended_+/+	Cux2_extended_+/+_(491g)	Cux2_extended_+/+_(1805r)	1.98688	1	0.160562	71183
1587010	chr15:23377685-23379193	Cdh18	0.0328797	0.446216	0.0146715	0.0146715	Cux2	TRUE	Cux2_extended_+/+	Cux2_extended_+/+_(491g)	Cux2_extended_+/+_(1805r)	2.48426	1	0.323152	130329
1587110	chr8:64297857-64298852	Tll1	0.095125	0.366692	0.0348816	0.0348816	Cux2	TRUE	Cux2_extended_+/+	Cux2_extended_+/+_(491g)	Cux2_extended_+/+_(1805r)	0.992529	1	0.245726	73062
1587210	chr12:84303975-84304735	Entpd5	0.0730476	0.139372	0.0101808	0.0101808	Cux2	TRUE	Cux2_extended_+/+	Cux2_extended_+/+_(491g)	Cux2_extended_+/+_(1805r)	1.58465	1	0.157133	70932
1587310	chr3:81126629-81127235	Pdgfc	0.0245006	0.0755789	0.00185173	0.00185173	Cux2	TRUE	Cux2_extended_+/+	Cux2_extended_+/+_(491g)	Cux2_extended_+/+_(1805r)	2.01101	1	0.200439	158043
1587410	chrX:145491861-145492294	Lhfpl1	0.0281244	0.241033	0.00677891	0.00677891	Cux2	TRUE	Cux2_extended_+/+	Cux2_extended_+/+_(491g)	Cux2_extended_+/+_(1805r)	3.40885	1	0.325852	110565
1587510	chr14:21658564-21660391	Kat6b	0.0412039	0.113339	0.00467002	0.00467002	Cux2	TRUE	Cux2_extended_+/+	Cux2_extended_+/+_(491g)	Cux2_extended_+/+_(1805r)	1.18162	1	0.118662	114264
1587610	chr4:111302509-111303212	Agbl4	0.00315869	0.311113	0.000982708	0.000982708	Cux2	TRUE	Cux2_extended_+/+	Cux2_extended_+/+_(491g)	Cux2_extended_+/+_(1805r)	1.34257	1	0.243913	181576
1587710	chr3:108295392-108297524	Sort1	0.0922864	0.354348	0.0327015	0.0327015	Cux2	TRUE	Cux2_extended_+/+	Cux2_extended_+/+_(491g)	Cux2_extended_+/+_(1805r)	2.04488	1	0.209764	44865
1587810	chr2:114899698-114900444	Gm13974	0.0337454	0.105251	0.00355173	0.00355173	Cux2	TRUE	Cux2_extended_+/+	Cux2_extended_+/+_(491g)	Cux2_extended_+/+_(1805r)	1.10315	1	0.147053	107714
1587910	chr2:93136338-93136743	Prdm11	0.0168376	0.0637825	0.00107394	0.00107394	Cux2	TRUE	Cux2_extended_+/+	Cux2_extended_+/+_(491g)	Cux2_extended_+/+_(1805r)	0.937148	1	0.0902315	83040
1588010	chr13:116293276-116294268	Isl1	0.0844365	0.105763	0.00893022	0.00893022	Cux2	TRUE	Cux2_extended_+/+	Cux2_extended_+/+_(491g)	Cux2_extended_+/+_(1805r)	4.66539	1	0.144877	5575
1588110	chr18:72159641-72159967	Dcc	0.0258217	0.416004	0.0107419	0.0107419	Cux2	TRUE	Cux2_extended_+/+	Cux2_extended_+/+_(491g)	Cux2_extended_+/+_(1805r)	6.44054	1	0.523029	62766
1588210	chr4:151712161-151713380	Camta1	0.0083484	0.309879	0.00258699	0.00258699	Cux2	TRUE	Cux2_extended_+/+	Cux2_extended_+/+_(491g)	Cux2_extended_+/+_(1805r)	3.16226	1	0.247028	138396
1588310	chr10:87812294-87814103	Igf1	0.114993	0.0719098	0.00826915	0.00826915	Cux2	TRUE	Cux2_extended_+/+	Cux2_extended_+/+_(491g)	Cux2_extended_+/+_(1805r)	3.79502	1	0.189592	14684
1588410	chr4:151875837-151876912	Camta1	0.00066674	0.28181	0.000187894	0.000187894	Cux2	TRUE	Cux2_extended_+/+	Cux2_extended_+/+_(491g)	Cux2_extended_+/+_(1805r)	3.16226	1	0.247028	166686
1588510	chr14:59330067-59331063	Rcbtb1	0.012814	0.07616	0.000975917	0.000975917	Cux2	TRUE	Cux2_extended_+/+	Cux2_extended_+/+_(491g)	Cux2_extended_+/+_(1805r)	2.74184	1	0.252524	72152
1588610	chr16:40352055-40353634	Lsamp	0.00550855	0.221057	0.0012177	0.0012177	Cux2	TRUE	Cux2_extended_+/+	Cux2_extended_+/+_(491g)	Cux2_extended_+/+_(1805r)	1.04501	1	0.200679	205838
1588710	chr5:121184283-121185813	Hectd4	0.0470858	0.277425	0.0130628	0.0130628	Cux2	TRUE	Cux2_extended_+/+	Cux2_extended_+/+_(491g)	Cux2_extended_+/+_(1805r)	1.31409	1	0.162212	36565
1588810	chr19:47067303-47068976	Nt5c2	0.0144565	0.0640179	0.000925473	0.000925473	Cux2	TRUE	Cux2_extended_+/+	Cux2_extended_+/+_(491g)	Cux2_extended_+/+_(1805r)	2.79012	1	0.113653	70847
1588910	chr5:115435909-115437334	Gm13832	0.0178719	0.0663391	0.0011856	0.0011856	Cux2	TRUE	Cux2_extended_+/+	Cux2_extended_+/+_(491g)	Cux2_extended_+/+_(1805r)	1.94548	1	0.13682	71650
1589010	chr17:46595273-46595877	Ptk7	0.0210466	0.245365	0.00516408	0.00516408	Cux2	TRUE	Cux2_extended_+/+	Cux2_extended_+/+_(491g)	Cux2_extended_+/+_(1805r)	1.18246	1	0.231944	182380
1589110	chr10:123841612-123842411	Tafa2	0.00409673	0.636271	0.00260663	0.00260663	Cux2	TRUE	Cux2_extended_+/+	Cux2_extended_+/+_(491g)	Cux2_extended_+/+_(1805r)	1.89875	1	0.383838	128286
1589210	chr2:141308571-141308936	Macrod2	0.000141705	0.168219	2.38375229553471e-05	2.38375229553471e-05	Cux2	TRUE	Cux2_extended_+/+	Cux2_extended_+/+_(491g)	Cux2_extended_+/+_(1805r)	1.36827	1	0.278467	201110
1589310	chr7:75240404-75241019	Sv2b	0.0583882	0.720965	0.0420959	0.0420959	Cux2	TRUE	Cux2_extended_+/+	Cux2_extended_+/+_(491g)	Cux2_extended_+/+_(1805r)	1.24774	1	0.356422	93629
1589410	chr9:29398246-29398823	Ntm	0.00550787	0.208061	0.00114597	0.00114597	Cux2	TRUE	Cux2_extended_+/+	Cux2_extended_+/+_(491g)	Cux2_extended_+/+_(1805r)	2.4362	1	0.314119	178771
1589510	chr7:97047393-97047750	Tenm4	0.000105108	0.110853	1.16515105771566e-05	1.16515105771566e-05	Cux2	TRUE	Cux2_extended_+/+	Cux2_extended_+/+_(491g)	Cux2_extended_+/+_(1805r)	1.23813	1	0.219871	224933
1589610	chr2:135071446-135073216	Plcb1	0.000124805	0.327419	4.08637041564935e-05	4.08637041564935e-05	Cux2	TRUE	Cux2_extended_+/+	Cux2_extended_+/+_(491g)	Cux2_extended_+/+_(1805r)	1.31446	1	0.251171	208431
1589710	chr1:52647832-52649179	Gm553	0.0601797	0.10695	0.00643623	0.00643623	Cux2	TRUE	Cux2_extended_+/+	Cux2_extended_+/+_(491g)	Cux2_extended_+/+_(1805r)	1.43781	1	0.103232	36017
1589810	chr9:52234012-52235467	Zc3h12c	0.0543469	0.245278	0.0133301	0.0133301	Cux2	TRUE	Cux2_extended_+/+	Cux2_extended_+/+_(491g)	Cux2_extended_+/+_(1805r)	1.11699	1	0.104351	60150
1589910	chr2:82395031-82395670	Zfp804a	0.0376989	0.34621	0.0130518	0.0130518	Cux2	TRUE	Cux2_extended_+/+	Cux2_extended_+/+_(491g)	Cux2_extended_+/+_(1805r)	1.26526	1	0.222882	163603
1590010	chr2:114750589-114750908	Gm13974	0.0359237	0.142738	0.00512768	0.00512768	Cux2	TRUE	Cux2_extended_+/+	Cux2_extended_+/+_(491g)	Cux2_extended_+/+_(1805r)	1.10315	1	0.147053	160880
1590110	chr5:99225749-99227149	Rasgef1b	0.0204017	0.304311	0.00620846	0.00620846	Cux2	TRUE	Cux2_extended_+/+	Cux2_extended_+/+_(491g)	Cux2_extended_+/+_(1805r)	3.59403	1	0.142226	105077
1590210	chr4:135146663-135147278	Runx3	0.0180479	0.23134	0.0041752	0.0041752	Cux2	TRUE	Cux2_extended_+/+	Cux2_extended_+/+_(491g)	Cux2_extended_+/+_(1805r)	3.06558	1	0.300637	142317
1590310	chr7:45315462-45315849	Gys1	0.071978	0.10598	0.00762823	0.00762823	Cux2	TRUE	Cux2_extended_+/+	Cux2_extended_+/+_(491g)	Cux2_extended_+/+_(1805r)	1.30501	1	0.107908	110919
1590410	chr4:66157400-66158442	Astn2	0.0575646	0.671949	0.0386804	0.0386804	Cux2	TRUE	Cux2_extended_+/+	Cux2_extended_+/+_(491g)	Cux2_extended_+/+_(1805r)	6.34648	1	0.383535	18111
1590510	chr9:45042923-45043459	BC049352	0.0199321	0.111913	0.00223065	0.00223065	Cux2	TRUE	Cux2_extended_+/+	Cux2_extended_+/+_(491g)	Cux2_extended_+/+_(1805r)	1.16391	1	0.148655	168606
1590610	chr4:151588064-151588571	Camta1	0.000382121	0.15627	5.97139682715557e-05	5.97139682715557e-05	Cux2	TRUE	Cux2_extended_+/+	Cux2_extended_+/+_(491g)	Cux2_extended_+/+_(1805r)	3.16226	1	0.247028	143722
1590710	chr2:134811036-134811734	Plcb1	0.00134036	0.39552	0.000530139	0.000530139	Cux2	TRUE	Cux2_extended_+/+	Cux2_extended_+/+_(491g)	Cux2_extended_+/+_(1805r)	1.31446	1	0.251171	242195
1590810	chr7:90456798-90457843	Dlg2	0.000245121	0.0603215	1.4786107217498e-05	1.4786107217498e-05	Cux2	TRUE	Cux2_extended_+/+	Cux2_extended_+/+_(491g)	Cux2_extended_+/+_(1805r)	2.43021	1	0.355199	209244
1590910	chr3:94548937-94549620	Riiad1	0.0579523	0.052773	0.00305832	0.00305832	Cux2	TRUE	Cux2_extended_+/+	Cux2_extended_+/+_(491g)	Cux2_extended_+/+_(1805r)	1.20319	1	0.116709	90818
1591010	chr16:25988543-25988972	P3h2	0.0276669	0.237433	0.00656902	0.00656902	Cux2	TRUE	Cux2_extended_+/+	Cux2_extended_+/+_(491g)	Cux2_extended_+/+_(1805r)	1.43326	1	0.201633	64907
1591110	chr9:28918748-28919407	Opcml	0.000506575	0.168655	8.54361436940869e-05	8.54361436940869e-05	Cux2	TRUE	Cux2_extended_+/+	Cux2_extended_+/+_(491g)	Cux2_extended_+/+_(1805r)	4.30415	1	0.328086	58678
1591210	chr10:49355938-49356168	Gm26543	0.0321852	0.0508977	0.00163815	0.00163815	Cux2	TRUE	Cux2_extended_+/+	Cux2_extended_+/+_(491g)	Cux2_extended_+/+_(1805r)	1.07539	1	0.0796776	55475
1591310	chr9:28156430-28157495	Opcml	0.000315656	0.165416	5.22146286409999e-05	5.22146286409999e-05	Cux2	TRUE	Cux2_extended_+/+	Cux2_extended_+/+_(491g)	Cux2_extended_+/+_(1805r)	4.30415	1	0.328086	121007
1591410	chr1:156352370-156352523	Tdrd5	0.0251568	0.178258	0.00448439	0.00448439	Cux2	TRUE	Cux2_extended_+/+	Cux2_extended_+/+_(491g)	Cux2_extended_+/+_(1805r)	1.98688	1	0.160562	69367
1591510	chr2:141800902-141801399	Macrod2	0.000166702	0.226084	3.76885652332484e-05	3.76885652332484e-05	Cux2	TRUE	Cux2_extended_+/+	Cux2_extended_+/+_(491g)	Cux2_extended_+/+_(1805r)	1.36827	1	0.278467	251585
1591610	chr1:159098822-159099468	Pappa2	0.0247513	0.128023	0.00316875	0.00316875	Cux2	TRUE	Cux2_extended_+/+	Cux2_extended_+/+_(491g)	Cux2_extended_+/+_(1805r)	1.03016	1	0.121216	112152
1591710	chr4:103633321-103633520	Dab1	0.00266997	0.174592	0.000466156	0.000466156	Cux2	TRUE	Cux2_extended_+/+	Cux2_extended_+/+_(491g)	Cux2_extended_+/+_(1805r)	4.87098	1	0.442509	100840
1591810	chr5:36102124-36102411	Sorcs2	0.00716231	0.227633	0.00163038	0.00163038	Cux2	TRUE	Cux2_extended_+/+	Cux2_extended_+/+_(491g)	Cux2_extended_+/+_(1805r)	2.0116	1	0.22601	189075
1591910	chr4:104804852-104805170	Dab1	0.00166155	0.138905	0.000230798	0.000230798	Cux2	TRUE	Cux2_extended_+/+	Cux2_extended_+/+_(491g)	Cux2_extended_+/+_(1805r)	4.87098	1	0.442509	113656
1592010	chr4:111203288-111204096	Agbl4	0.00176195	0.0522986	9.21476502842596e-05	9.21476502842596e-05	Cux2	TRUE	Cux2_extended_+/+	Cux2_extended_+/+_(491g)	Cux2_extended_+/+_(1805r)	1.34257	1	0.243913	196498
1592110	chr5:99551967-99553295	Rasgef1b	0.0615927	0.450473	0.0277458	0.0277458	Cux2	TRUE	Cux2_extended_+/+	Cux2_extended_+/+_(491g)	Cux2_extended_+/+_(1805r)	3.59403	1	0.142226	8507
1592210	chr12:100310227-100311695	Ttc7b	0.0165291	0.22565	0.00372979	0.00372979	Cux2	TRUE	Cux2_extended_+/+	Cux2_extended_+/+_(491g)	Cux2_extended_+/+_(1805r)	1.6902	1	0.216158	118423
1592310	chr3:123319151-123319612	Prss12	0.0291489	0.339965	0.0099096	0.0099096	Cux2	TRUE	Cux2_extended_+/+	Cux2_extended_+/+_(491g)	Cux2_extended_+/+_(1805r)	2.17126	1	0.244988	48919
1592410	chr8:49594056-49594686	4930555F03Rik	0.0998925	0.18967	0.0189467	0.0189467	Cux2	TRUE	Cux2_extended_+/+	Cux2_extended_+/+_(491g)	Cux2_extended_+/+_(1805r)	2.93947	1	0.207526	5338
1592510	chr5:38285774-38286078	Nsg1	0.0118518	0.154115	0.00182654	0.00182654	Cux2	TRUE	Cux2_extended_+/+	Cux2_extended_+/+_(491g)	Cux2_extended_+/+_(1805r)	0.9284	1	0.161343	186620
1592610	chr10:58828254-58830197	Sh3rf3	0.0624314	0.505831	0.0315797	0.0315797	Cux2	TRUE	Cux2_extended_+/+	Cux2_extended_+/+_(491g)	Cux2_extended_+/+_(1805r)	1.44082	1	0.344226	54759
1592710	chr16:63745476-63745919	Epha3	0.0428359	0.332779	0.0142549	0.0142549	Cux2	TRUE	Cux2_extended_+/+	Cux2_extended_+/+_(491g)	Cux2_extended_+/+_(1805r)	2.08851	1	0.250674	101358
1592810	chr12:46818227-46819979	Nova1	0.124262	0.190171	0.0236309	0.0236309	Cux2	TRUE	Cux2_extended_+/+	Cux2_extended_+/+_(491g)	Cux2_extended_+/+_(1805r)	1.45245	1	0.20444	1974
1592910	chr7:75189504-75189902	Sv2b	0.0441611	0.684005	0.0302064	0.0302064	Cux2	TRUE	Cux2_extended_+/+	Cux2_extended_+/+_(491g)	Cux2_extended_+/+_(1805r)	1.24774	1	0.356422	48602
1593010	chr7:92134222-92135111	Dlg2	0.0623937	0.577658	0.0360422	0.0360422	Cux2	TRUE	Cux2_extended_+/+	Cux2_extended_+/+_(491g)	Cux2_extended_+/+_(1805r)	2.43021	1	0.355199	14015
1593110	chr14:49443212-49444044	Slc35f4	0.094618	0.609189	0.0576402	0.0576402	Cux2	TRUE	Cux2_extended_+/+	Cux2_extended_+/+_(491g)	Cux2_extended_+/+_(1805r)	1.72765	1	0.0953087	51337
1593210	chr17:80875351-80876033	Tmem178	0.0501383	0.218609	0.0109607	0.0109607	Cux2	TRUE	Cux2_extended_+/+	Cux2_extended_+/+_(491g)	Cux2_extended_+/+_(1805r)	1.07625	1	0.165904	176679
1593310	chr8:99303992-99305039	A330008L17Rik	0.0357907	0.0538282	0.00192655	0.00192655	Cux2	TRUE	Cux2_extended_+/+	Cux2_extended_+/+_(491g)	Cux2_extended_+/+_(1805r)	6.71664	1	0.418983	30059
1593410	chr4:103781104-103782015	Dab1	0.0122594	0.176109	0.00215898	0.00215898	Cux2	TRUE	Cux2_extended_+/+	Cux2_extended_+/+_(491g)	Cux2_extended_+/+_(1805r)	4.87098	1	0.442509	83929
1593510	chr2:94264854-94265786	Mir670hg	0.0756348	0.179852	0.0136031	0.0136031	Cux2	TRUE	Cux2_extended_+/+	Cux2_extended_+/+_(491g)	Cux2_extended_+/+_(1805r)	1.55735	1	0.141109	36744
1593610	chr16:6801624-6802422	Rbfox1	0.0275783	0.17504	0.00482729	0.00482729	Cux2	TRUE	Cux2_extended_+/+	Cux2_extended_+/+_(491g)	Cux2_extended_+/+_(1805r)	1.74876	1	0.159319	144133
1593710	chr9:65058797-65059326	Igdcc4	0.0258245	0.307543	0.00794212	0.00794212	Cux2	TRUE	Cux2_extended_+/+	Cux2_extended_+/+_(491g)	Cux2_extended_+/+_(1805r)	5.03049	1	0.412362	23248
1593810	chr6:73150063-73150476	Dnah6	0.0481157	0.183846	0.00884591	0.00884591	Cux2	TRUE	Cux2_extended_+/+	Cux2_extended_+/+_(491g)	Cux2_extended_+/+_(1805r)	1.4582	1	0.142881	156830
1593910	chr14:25225204-25227421	Zmiz1os1	0.01603	0.0711023	0.00113977	0.00113977	Cux2	TRUE	Cux2_extended_+/+	Cux2_extended_+/+_(491g)	Cux2_extended_+/+_(1805r)	0.993475	1	0.0589395	165659
1594010	chr12:46635420-46636443	Nova1	0.142083	0.271559	0.0385839	0.0385839	Cux2	TRUE	Cux2_extended_+/+	Cux2_extended_+/+_(491g)	Cux2_extended_+/+_(1805r)	1.45245	1	0.20444	4234
1594110	chr2:104318716-104319321	Gm13883	0.027009	0.175965	0.00475263	0.00475263	Cux2	TRUE	Cux2_extended_+/+	Cux2_extended_+/+_(491g)	Cux2_extended_+/+_(1805r)	1.86518	1	0.145773	118622
1594210	chr7:105498800-105500482	Apbb1	0.0244842	0.123953	0.00303488	0.00303488	Cux2	TRUE	Cux2_extended_+/+	Cux2_extended_+/+_(491g)	Cux2_extended_+/+_(1805r)	2.43007	1	0.105066	41984
1594310	chr15:103290019-103291547	Zfp385a	0.0240245	0.0642271	0.00154303	0.00154303	Cux2	TRUE	Cux2_extended_+/+	Cux2_extended_+/+_(491g)	Cux2_extended_+/+_(1805r)	1.68725	1	0.153061	85792
1594410	chr5:28520839-28523486	9530036O11Rik	0.0301033	0.347159	0.0104506	0.0104506	Cux2	TRUE	Cux2_extended_+/+	Cux2_extended_+/+_(491g)	Cux2_extended_+/+_(1805r)	0.961339	1	0.263411	60289
1594510	chr3:83789288-83790596	Gm26771	0.083525	0.161331	0.0134752	0.0134752	Cux2	TRUE	Cux2_extended_+/+	Cux2_extended_+/+_(491g)	Cux2_extended_+/+_(1805r)	1.54885	1	0.149373	90131
1594610	chr4:150799750-150800254	Camta1	0.000403848	0.262652	0.000106071	0.000106071	Cux2	TRUE	Cux2_extended_+/+	Cux2_extended_+/+_(491g)	Cux2_extended_+/+_(1805r)	3.16226	1	0.247028	166729
1594710	chr5:115347736-115348165	Msi1	0.0206819	0.137509	0.00284394	0.00284394	Cux2	TRUE	Cux2_extended_+/+	Cux2_extended_+/+_(491g)	Cux2_extended_+/+_(1805r)	1.987	1	0.103048	91569
1594810	chr8:105164488-105165415	Cbfb	0.152985	0.542083	0.0829308	0.0829308	Cux2	TRUE	Cux2_extended_+/+	Cux2_extended_+/+_(491g)	Cux2_extended_+/+_(1805r)	1.21926	1	0.296975	7207
1594910	chr6:85485635-85486277	Alms1	0.0237591	0.15616	0.00371023	0.00371023	Cux2	TRUE	Cux2_extended_+/+	Cux2_extended_+/+_(491g)	Cux2_extended_+/+_(1805r)	1.24286	1	0.125884	107109
1595010	chr6:102322647-102322878	Cntn3	0.0289249	0.429113	0.0124121	0.0124121	Cux2	TRUE	Cux2_extended_+/+	Cux2_extended_+/+_(491g)	Cux2_extended_+/+_(1805r)	1.41542	1	0.120944	50622
1595110	chr16:35382745-35383217	Sec22a	0.0131327	0.0690751	0.000907145	0.000907145	Cux2	TRUE	Cux2_extended_+/+	Cux2_extended_+/+_(491g)	Cux2_extended_+/+_(1805r)	2.35183	1	0.071606	179959
1595210	chr2:76949792-76950289	Ttn	0.0524656	0.116125	0.00609254	0.00609254	Cux2	TRUE	Cux2_extended_+/+	Cux2_extended_+/+_(491g)	Cux2_extended_+/+_(1805r)	1.05612	1	0.110619	117825
1595310	chr9:29686619-29687414	Ntm	0.00300247	0.379366	0.00113904	0.00113904	Cux2	TRUE	Cux2_extended_+/+	Cux2_extended_+/+_(491g)	Cux2_extended_+/+_(1805r)	2.4362	1	0.314119	116492
1595410	chr17:65648141-65649409	Rab31	0.106532	0.243396	0.0259294	0.0259294	Cux2	TRUE	Cux2_extended_+/+	Cux2_extended_+/+_(491g)	Cux2_extended_+/+_(1805r)	2.47942	1	0.218608	7391
1595510	chr2:67926496-67928196	B3galt1	0.0393803	0.613501	0.0241598	0.0241598	Cux2	TRUE	Cux2_extended_+/+	Cux2_extended_+/+_(491g)	Cux2_extended_+/+_(1805r)	4.94382	1	0.315443	58829
1595610	chr18:67221219-67221791	Impa2	0.0930997	0.114507	0.0106606	0.0106606	Cux2	TRUE	Cux2_extended_+/+	Cux2_extended_+/+_(491g)	Cux2_extended_+/+_(1805r)	3.4133	1	0.242419	28893
1595710	chr7:91313828-91314238	Dlg2	8.82732702916255e-06	0.18996	1.67683638964378e-06	1.67683638964378e-06	Cux2	TRUE	Cux2_extended_+/+	Cux2_extended_+/+_(491g)	Cux2_extended_+/+_(1805r)	2.43021	1	0.355199	219079
1595810	chr7:122352522-122353334	Prkcb	0.00512858	0.491683	0.00252164	0.00252164	Cux2	TRUE	Cux2_extended_+/+	Cux2_extended_+/+_(491g)	Cux2_extended_+/+_(1805r)	1.38197	1	0.245783	215936
1595910	chr7:92318351-92319152	Dlg2	0.00795996	0.394332	0.00313887	0.00313887	Cux2	TRUE	Cux2_extended_+/+	Cux2_extended_+/+_(491g)	Cux2_extended_+/+_(1805r)	2.43021	1	0.355199	2226
1596010	chr2:67593303-67593873	B3galt1	0.000324935	0.395416	0.000128484	0.000128484	Cux2	TRUE	Cux2_extended_+/+	Cux2_extended_+/+_(491g)	Cux2_extended_+/+_(1805r)	4.94382	1	0.315443	87651
1596110	chr8:50197927-50198357	Gm45341	0.0428669	0.298018	0.0127751	0.0127751	Cux2	TRUE	Cux2_extended_+/+	Cux2_extended_+/+_(491g)	Cux2_extended_+/+_(1805r)	2.94957	1	0.21803	27496
1596210	chr7:40723159-40723736	A230077H06Rik	0.0486618	0.236068	0.0114875	0.0114875	Cux2	TRUE	Cux2_extended_+/+	Cux2_extended_+/+_(491g)	Cux2_extended_+/+_(1805r)	1.75241	1	0.170802	33965
1596310	chr12:84436042-84436631	Entpd5	0.012852	0.127128	0.00163385	0.00163385	Cux2	TRUE	Cux2_extended_+/+	Cux2_extended_+/+_(491g)	Cux2_extended_+/+_(1805r)	1.58465	1	0.157133	123567
1596410	chr16:35471596-35472212	Sec22a	0.0221225	0.0610913	0.00135149	0.00135149	Cux2	TRUE	Cux2_extended_+/+	Cux2_extended_+/+_(491g)	Cux2_extended_+/+_(1805r)	2.35183	1	0.071606	97370
1596510	chr12:45006706-45007233	Stxbp6	0.0346949	0.593112	0.020578	0.020578	Cux2	TRUE	Cux2_extended_+/+	Cux2_extended_+/+_(491g)	Cux2_extended_+/+_(1805r)	2.91893	1	0.38758	94075
1596610	chr2:113909872-113910128	A530058N18Rik	0.0257682	0.10711	0.00276002	0.00276002	Cux2	TRUE	Cux2_extended_+/+	Cux2_extended_+/+_(491g)	Cux2_extended_+/+_(1805r)	2.45565	1	0.263213	102723
1596710	chr9:20793382-20794694	Olfm2	0.0284551	0.243074	0.00691671	0.00691671	Cux2	TRUE	Cux2_extended_+/+	Cux2_extended_+/+_(491g)	Cux2_extended_+/+_(1805r)	4.10822	1	0.292256	76820
1596810	chr9:102227343-102227596	Ephb1	0.0303419	0.254494	0.00772183	0.00772183	Cux2	TRUE	Cux2_extended_+/+	Cux2_extended_+/+_(491g)	Cux2_extended_+/+_(1805r)	5.18528	1	0.30154	67553
1596910	chr1:97710289-97711114	D1Ertd622e	0.0188025	0.148849	0.00279873	0.00279873	Cux2	TRUE	Cux2_extended_+/+	Cux2_extended_+/+_(491g)	Cux2_extended_+/+_(1805r)	1.84279	1	0.175424	93669
1597010	chr9:45181666-45182473	Gm10684	0.0441409	0.205919	0.00908944	0.00908944	Cux2	TRUE	Cux2_extended_+/+	Cux2_extended_+/+_(491g)	Cux2_extended_+/+_(1805r)	1.03243	1	0.160347	190251
1597110	chr4:116017087-116019198	Faah	0.0281158	0.108794	0.00305882	0.00305882	Cux2	TRUE	Cux2_extended_+/+	Cux2_extended_+/+_(491g)	Cux2_extended_+/+_(1805r)	2.00544	1	0.157402	97559
1597210	chr13:55414624-55415422	Fam193b	0.0547163	0.0977367	0.0053478	0.0053478	Cux2	TRUE	Cux2_extended_+/+	Cux2_extended_+/+_(491g)	Cux2_extended_+/+_(1805r)	1.31365	1	0.096874	113359
1597310	chr8:32534106-32534566	Nrg1	0.00212583	0.233284	0.000495923	0.000495923	Cux2	TRUE	Cux2_extended_+/+	Cux2_extended_+/+_(491g)	Cux2_extended_+/+_(1805r)	2.01699	1	0.171702	186503
1597410	chr4:20072169-20072608	Nkain3	0.0181934	0.294374	0.00535569	0.00535569	Cux2	TRUE	Cux2_extended_+/+	Cux2_extended_+/+_(491g)	Cux2_extended_+/+_(1805r)	1.30587	1	0.240586	149180
1597510	chr17:70910727-70912434	Myom1	0.010723	0.116733	0.00125174	0.00125174	Cux2	TRUE	Cux2_extended_+/+	Cux2_extended_+/+_(491g)	Cux2_extended_+/+_(1805r)	2.46857	1	0.176291	59422
1597610	chr15:6388991-6389167	Dab2	0.17544	0.327455	0.0574488	0.0574488	Cux2	TRUE	Cux2_extended_+/+	Cux2_extended_+/+_(491g)	Cux2_extended_+/+_(1805r)	2.92942	1	0.270653	3972
1597710	chr4:65545764-65546029	Astn2	0.00494499	0.488988	0.00241804	0.00241804	Cux2	TRUE	Cux2_extended_+/+	Cux2_extended_+/+_(491g)	Cux2_extended_+/+_(1805r)	6.34648	1	0.383535	37868
1597810	chr6:29853108-29854200	Ahcyl2	0.0444838	0.348378	0.0154972	0.0154972	Cux2	TRUE	Cux2_extended_+/+	Cux2_extended_+/+_(491g)	Cux2_extended_+/+_(1805r)	1.22692	1	0.196007	100082
1597910	chr5:121270080-121271389	Hectd4	0.088428	0.2881	0.0254761	0.0254761	Cux2	TRUE	Cux2_extended_+/+	Cux2_extended_+/+_(491g)	Cux2_extended_+/+_(1805r)	1.31409	1	0.162212	25261
1598010	chr4:111402078-111402729	Agbl4	0.00122412	0.35341	0.000432618	0.000432618	Cux2	TRUE	Cux2_extended_+/+	Cux2_extended_+/+_(491g)	Cux2_extended_+/+_(1805r)	1.34257	1	0.243913	198388
1598110	chr7:89671134-89671625	Me3	0.154284	0.358181	0.0552616	0.0552616	Cux2	TRUE	Cux2_extended_+/+	Cux2_extended_+/+_(491g)	Cux2_extended_+/+_(1805r)	1.40385	1	0.276384	12924
1598210	chr18:71455996-71456231	Dcc	0.0788645	0.521124	0.0410982	0.0410982	Cux2	TRUE	Cux2_extended_+/+	Cux2_extended_+/+_(491g)	Cux2_extended_+/+_(1805r)	6.44054	1	0.523029	12319
1598310	chr6:88766979-88767721	Podxl2	0.0235186	0.174519	0.00410444	0.00410444	Cux2	TRUE	Cux2_extended_+/+	Cux2_extended_+/+_(491g)	Cux2_extended_+/+_(1805r)	1.85918	1	0.119659	100900
1598410	chr7:96749078-96750449	Tenm4	0.00057407	0.0924348	5.30640181452092e-05	5.30640181452092e-05	Cux2	TRUE	Cux2_extended_+/+	Cux2_extended_+/+_(491g)	Cux2_extended_+/+_(1805r)	1.23813	1	0.219871	217050
1598510	chr11:36721589-36722801	Tenm2	0.000990899	0.296438	0.000293741	0.000293741	Cux2	TRUE	Cux2_extended_+/+	Cux2_extended_+/+_(491g)	Cux2_extended_+/+_(1805r)	1.43035	1	0.339971	240028
1598610	chr3:80893003-80894312	Glrb	0.0279932	0.234802	0.00657286	0.00657286	Cux2	TRUE	Cux2_extended_+/+	Cux2_extended_+/+_(491g)	Cux2_extended_+/+_(1805r)	1.09912	1	0.187882	117900
1598710	chr18:35814498-35816603	Cxxc5	0.0326752	0.0952083	0.00311095	0.00311095	Cux2	TRUE	Cux2_extended_+/+	Cux2_extended_+/+_(491g)	Cux2_extended_+/+_(1805r)	4.3136	1	0.170382	11379
1598810	chr3:125403608-125404668	Ndst4	0.0522034	0.580693	0.0303142	0.0303142	Cux2	TRUE	Cux2_extended_+/+	Cux2_extended_+/+_(491g)	Cux2_extended_+/+_(1805r)	8.5499	1	0.517848	7435
1598910	chr8:105161514-105162294	Cbfb	0.0587077	0.400284	0.0234997	0.0234997	Cux2	TRUE	Cux2_extended_+/+	Cux2_extended_+/+_(491g)	Cux2_extended_+/+_(1805r)	1.21926	1	0.296975	67063
1599010	chr19:37177919-37178446	Cpeb3	0.0334905	0.207519	0.00694992	0.00694992	Cux2	TRUE	Cux2_extended_+/+	Cux2_extended_+/+_(491g)	Cux2_extended_+/+_(1805r)	1.57749	1	0.170298	55909
1599110	chr7:96865095-96865962	Tenm4	0.00358456	0.377638	0.00135366	0.00135366	Cux2	TRUE	Cux2_extended_+/+	Cux2_extended_+/+_(491g)	Cux2_extended_+/+_(1805r)	1.23813	1	0.219871	140225
1599210	chr19:32344017-32344902	Sgms1	0.0654148	0.406204	0.0265718	0.0265718	Cux2	TRUE	Cux2_extended_+/+	Cux2_extended_+/+_(491g)	Cux2_extended_+/+_(1805r)	1.30208	1	0.184876	92837
1599310	chr2:92937899-92938563	Prdm11	0.0210692	0.0831568	0.00175205	0.00175205	Cux2	TRUE	Cux2_extended_+/+	Cux2_extended_+/+_(491g)	Cux2_extended_+/+_(1805r)	0.937148	1	0.0902315	123800
1599410	chr4:104607422-104608057	Dab1	0.00507858	0.320093	0.00162562	0.00162562	Cux2	TRUE	Cux2_extended_+/+	Cux2_extended_+/+_(491g)	Cux2_extended_+/+_(1805r)	4.87098	1	0.442509	88680
1599510	chr7:101681656-101682198	Inppl1	0.0334976	0.141581	0.00474262	0.00474262	Cux2	TRUE	Cux2_extended_+/+	Cux2_extended_+/+_(491g)	Cux2_extended_+/+_(1805r)	0.946514	1	0.0713007	153981
1599610	chr15:91461867-91463730	Slc2a13	0.0682052	0.576852	0.0393443	0.0393443	Cux2	TRUE	Cux2_extended_+/+	Cux2_extended_+/+_(491g)	Cux2_extended_+/+_(1805r)	2.98899	1	0.405522	27374
1599710	chr12:84589732-84590930	Bbof1	0.0166979	0.153581	0.00256448	0.00256448	Cux2	TRUE	Cux2_extended_+/+	Cux2_extended_+/+_(491g)	Cux2_extended_+/+_(1805r)	1.71224	1	0.168105	15642
1599810	chr9:74156583-74158165	Wdr72	0.157037	0.268422	0.042152	0.042152	Cux2	TRUE	Cux2_extended_+/+	Cux2_extended_+/+_(491g)	Cux2_extended_+/+_(1805r)	3.75944	1	0.356487	1561
1599910	chr14:14832539-14833360	Slc4a7	0.0279982	0.29846	0.00835634	0.00835634	Cux2	TRUE	Cux2_extended_+/+	Cux2_extended_+/+_(491g)	Cux2_extended_+/+_(1805r)	1.35015	1	0.262915	127320
1600010	chr6:27987406-27988653	Grm8	0.0243517	0.534394	0.0130134	0.0130134	Cux2	TRUE	Cux2_extended_+/+	Cux2_extended_+/+_(491g)	Cux2_extended_+/+_(1805r)	2.40418	1	0.259169	52535
1600110	chr2:165594700-165595779	Eya2	0.11569	0.328806	0.0380394	0.0380394	Cux2	TRUE	Cux2_extended_+/+	Cux2_extended_+/+_(491g)	Cux2_extended_+/+_(1805r)	3.33177	1	0.294674	766
1600210	chr7:75217744-75218236	Sv2b	0.0837333	0.744315	0.0623239	0.0623239	Cux2	TRUE	Cux2_extended_+/+	Cux2_extended_+/+_(491g)	Cux2_extended_+/+_(1805r)	1.24774	1	0.356422	59500
1600310	chr9:34912880-34914009	Kirrel3	0.00147709	0.609556	0.000900371	0.000900371	Cux2	TRUE	Cux2_extended_+/+	Cux2_extended_+/+_(491g)	Cux2_extended_+/+_(1805r)	1.93109	1	0.213664	133667
1600410	chr9:28085319-28085884	Opcml	0.00113665	0.159858	0.000181702	0.000181702	Cux2	TRUE	Cux2_extended_+/+	Cux2_extended_+/+_(491g)	Cux2_extended_+/+_(1805r)	4.30415	1	0.328086	123951
1600510	chr8:71988210-71989833	Zfp961	0.125221	0.218127	0.0273141	0.0273141	Cux2	TRUE	Cux2_extended_+/+	Cux2_extended_+/+_(491g)	Cux2_extended_+/+_(1805r)	1.54568	1	0.16887	31914
1600610	chrX:9166806-9167558	Gm14862	0.116189	0.164406	0.0191022	0.0191022	Cux2	TRUE	Cux2_extended_+/+	Cux2_extended_+/+_(491g)	Cux2_extended_+/+_(1805r)	1.19129	1	0.148465	46251
1600710	chr4:110723645-110724138	Agbl4	0.00166652	0.274619	0.000457657	0.000457657	Cux2	TRUE	Cux2_extended_+/+	Cux2_extended_+/+_(491g)	Cux2_extended_+/+_(1805r)	1.34257	1	0.243913	235271
1600810	chr2:180788242-180789640	Gm27032	0.116554	0.339805	0.0396055	0.0396055	Cux2	TRUE	Cux2_extended_+/+	Cux2_extended_+/+_(491g)	Cux2_extended_+/+_(1805r)	2.1237	1	0.271887	8408
1600910	chr7:66086885-66087176	Pcsk6	0.0226543	0.156485	0.00354507	0.00354507	Cux2	TRUE	Cux2_extended_+/+	Cux2_extended_+/+_(491g)	Cux2_extended_+/+_(1805r)	1.82499	1	0.167357	132010
1601010	chr9:28302735-28303448	Opcml	0.0114044	0.548861	0.00625941	0.00625941	Cux2	TRUE	Cux2_extended_+/+	Cux2_extended_+/+_(491g)	Cux2_extended_+/+_(1805r)	4.30415	1	0.328086	75330
1601110	chr9:29062887-29063380	Ntm	0.00341051	0.312322	0.00106518	0.00106518	Cux2	TRUE	Cux2_extended_+/+	Cux2_extended_+/+_(491g)	Cux2_extended_+/+_(1805r)	2.4362	1	0.314119	174875
1601210	chr9:10685656-10685985	Cntn5	0.00991097	0.26265	0.00260312	0.00260312	Cux2	TRUE	Cux2_extended_+/+	Cux2_extended_+/+_(491g)	Cux2_extended_+/+_(1805r)	1.47067	1	0.250531	192499
1601310	chr16:6882263-6884324	Rbfox1	0.00365666	0.0854055	0.000312299	0.000312299	Cux2	TRUE	Cux2_extended_+/+	Cux2_extended_+/+_(491g)	Cux2_extended_+/+_(1805r)	1.74876	1	0.159319	212846
1601410	chr13:55721061-55722041	Fam193b	0.0199503	0.087121	0.00173809	0.00173809	Cux2	TRUE	Cux2_extended_+/+	Cux2_extended_+/+_(491g)	Cux2_extended_+/+_(1805r)	1.31365	1	0.096874	114684
1601510	chr1:44444664-44445900	Gulp1	0.0570639	0.164819	0.0094052	0.0094052	Cux2	TRUE	Cux2_extended_+/+	Cux2_extended_+/+_(491g)	Cux2_extended_+/+_(1805r)	2.89172	1	0.270257	12114
1601610	chr1:66838643-66840278	Unc80	0.0129357	0.367006	0.00474748	0.00474748	Cux2	TRUE	Cux2_extended_+/+	Cux2_extended_+/+_(491g)	Cux2_extended_+/+_(1805r)	5.06669	1	0.405663	77905
1601710	chr9:34649798-34651260	Kirrel3	0.000225103	0.163599	3.68265641534526e-05	3.68265641534526e-05	Cux2	TRUE	Cux2_extended_+/+	Cux2_extended_+/+_(491g)	Cux2_extended_+/+_(1805r)	1.93109	1	0.213664	144376
1601810	chr9:27816829-27817580	Opcml	0.0022277	0.183535	0.00040886	0.00040886	Cux2	TRUE	Cux2_extended_+/+	Cux2_extended_+/+_(491g)	Cux2_extended_+/+_(1805r)	4.30415	1	0.328086	70024
1601910	chr4:66304969-66305334	Astn2	0.000436803	0.370107	0.000161664	0.000161664	Cux2	TRUE	Cux2_extended_+/+	Cux2_extended_+/+_(491g)	Cux2_extended_+/+_(1805r)	6.34648	1	0.383535	46415
1602010	chr16:40768096-40769283	Lsamp	0.0165593	0.338667	0.0056081	0.0056081	Cux2	TRUE	Cux2_extended_+/+	Cux2_extended_+/+_(491g)	Cux2_extended_+/+_(1805r)	1.04501	1	0.200679	173265
1602110	chr5:20830755-20831866	Phtf2	0.0156773	0.117875	0.00184796	0.00184796	Cux2	TRUE	Cux2_extended_+/+	Cux2_extended_+/+_(491g)	Cux2_extended_+/+_(1805r)	1.0082	1	0.104527	155933
1602210	chr4:8953215-8954998	Chd7	0.0239432	0.214857	0.00514436	0.00514436	Cux2	TRUE	Cux2_extended_+/+	Cux2_extended_+/+_(491g)	Cux2_extended_+/+_(1805r)	1.01878	1	0.122427	192902
1602310	chr8:109378444-109379876	Pmfbp1	0.04429	0.311048	0.0137763	0.0137763	Cux2	TRUE	Cux2_extended_+/+	Cux2_extended_+/+_(491g)	Cux2_extended_+/+_(1805r)	3.13657	1	0.298765	11653
1602410	chr2:156847688-156848181	Ndrg3	0.0564163	0.233788	0.0131894	0.0131894	Cux2	TRUE	Cux2_extended_+/+	Cux2_extended_+/+_(491g)	Cux2_extended_+/+_(1805r)	1.18585	1	0.205365	85064
1602510	chr13:88938528-88938894	Edil3	0.0246306	0.425961	0.0104917	0.0104917	Cux2	TRUE	Cux2_extended_+/+	Cux2_extended_+/+_(491g)	Cux2_extended_+/+_(1805r)	2.2159	1	0.284235	91156
1602610	chr5:111683694-111684636	E130006D01Rik	0.0255278	0.0740133	0.0018894	0.0018894	Cux2	TRUE	Cux2_extended_+/+	Cux2_extended_+/+_(491g)	Cux2_extended_+/+_(1805r)	1.34373	1	0.15278	85177
1602710	chr18:88960907-88962159	Rttn	0.104459	0.106022	0.011075	0.011075	Cux2	TRUE	Cux2_extended_+/+	Cux2_extended_+/+_(491g)	Cux2_extended_+/+_(1805r)	1.22905	1	0.0923477	30254
1602810	chr2:67979370-67980214	B3galt1	0.00176213	0.428728	0.000755477	0.000755477	Cux2	TRUE	Cux2_extended_+/+	Cux2_extended_+/+_(491g)	Cux2_extended_+/+_(1805r)	4.94382	1	0.315443	112817
1602910	chr3:125625924-125626177	Ndst4	0.017027	0.558029	0.00950159	0.00950159	Cux2	TRUE	Cux2_extended_+/+	Cux2_extended_+/+_(491g)	Cux2_extended_+/+_(1805r)	8.5499	1	0.517848	36808
1603010	chr3:54760593-54761355	Smad9	0.0465611	0.102721	0.00478282	0.00478282	Cux2	TRUE	Cux2_extended_+/+	Cux2_extended_+/+_(491g)	Cux2_extended_+/+_(1805r)	2.12395	1	0.227216	26579
1603110	chr10:101586500-101587311	Mgat4c	0.0290505	0.293469	0.00852544	0.00852544	Cux2	TRUE	Cux2_extended_+/+	Cux2_extended_+/+_(491g)	Cux2_extended_+/+_(1805r)	1.98481	1	0.333659	136334
1603210	chr15:64764535-64765288	Adcy8	0.0292178	0.342908	0.010019	0.010019	Cux2	TRUE	Cux2_extended_+/+	Cux2_extended_+/+_(491g)	Cux2_extended_+/+_(1805r)	1.37333	1	0.269901	81336
1603310	chr4:142788766-142789708	6330411D24Rik	0.0669142	0.63473	0.0424725	0.0424725	Cux2	TRUE	Cux2_extended_+/+	Cux2_extended_+/+_(491g)	Cux2_extended_+/+_(1805r)	0.998834	1	0.325719	103191
1603410	chr7:96728022-96728339	Tenm4	7.91196824551633e-05	0.222227	1.75825613139164e-05	1.75825613139164e-05	Cux2	TRUE	Cux2_extended_+/+	Cux2_extended_+/+_(491g)	Cux2_extended_+/+_(1805r)	1.23813	1	0.219871	242054
1603510	chr9:28033020-28034650	Opcml	0.000305635	0.269364	8.23270100431279e-05	8.23270100431279e-05	Cux2	TRUE	Cux2_extended_+/+	Cux2_extended_+/+_(491g)	Cux2_extended_+/+_(1805r)	4.30415	1	0.328086	49343
1603610	chr14:93700755-93702411	Pcdh9	0.000228582	0.232812	5.32167131907781e-05	5.32167131907781e-05	Cux2	TRUE	Cux2_extended_+/+	Cux2_extended_+/+_(491g)	Cux2_extended_+/+_(1805r)	2.28688	1	0.332843	200944
1603710	chr6:115897813-115898208	Cand2	0.0150526	0.0872234	0.00131294	0.00131294	Cux2	TRUE	Cux2_extended_+/+	Cux2_extended_+/+_(491g)	Cux2_extended_+/+_(1805r)	0.994336	1	0.123542	190454
1603810	chr7:46412428-46413067	Kcnc1	0.052597	0.433421	0.0227966	0.0227966	Cux2	TRUE	Cux2_extended_+/+	Cux2_extended_+/+_(491g)	Cux2_extended_+/+_(1805r)	3.30028	1	0.379429	54458
1603910	chr4:151710037-151710888	Camta1	0.0421651	0.349646	0.0147429	0.0147429	Cux2	TRUE	Cux2_extended_+/+	Cux2_extended_+/+_(491g)	Cux2_extended_+/+_(1805r)	3.16226	1	0.247028	27830
1604010	chr13:88787049-88787962	Edil3	0.0358986	0.427361	0.0153416	0.0153416	Cux2	TRUE	Cux2_extended_+/+	Cux2_extended_+/+_(491g)	Cux2_extended_+/+_(1805r)	2.2159	1	0.284235	26263
1604110	chr9:28612645-28614650	Opcml	0.00475723	0.223495	0.00106322	0.00106322	Cux2	TRUE	Cux2_extended_+/+	Cux2_extended_+/+_(491g)	Cux2_extended_+/+_(1805r)	4.30415	1	0.328086	20639
1604210	chr1:187513690-187514057	Esrrg	0.0087773	0.412048	0.00361667	0.00361667	Cux2	TRUE	Cux2_extended_+/+	Cux2_extended_+/+_(491g)	Cux2_extended_+/+_(1805r)	3.37741	1	0.412088	113373
1604310	chr4:134994058-134995616	Runx3	0.0274275	0.228382	0.00626393	0.00626393	Cux2	TRUE	Cux2_extended_+/+	Cux2_extended_+/+_(491g)	Cux2_extended_+/+_(1805r)	3.06558	1	0.300637	68368
1604410	chr8:9265601-9265783	Fam155a	0.00508395	0.439802	0.00223594	0.00223594	Cux2	TRUE	Cux2_extended_+/+	Cux2_extended_+/+_(491g)	Cux2_extended_+/+_(1805r)	2.83789	1	0.381817	113630
1604510	chr9:28226216-28226917	Opcml	0.000583455	0.327495	0.000191079	0.000191079	Cux2	TRUE	Cux2_extended_+/+	Cux2_extended_+/+_(491g)	Cux2_extended_+/+_(1805r)	4.30415	1	0.328086	104409
1604610	chr4:110571250-110572243	Agbl4	0.00133844	0.239375	0.00032039	0.00032039	Cux2	TRUE	Cux2_extended_+/+	Cux2_extended_+/+_(491g)	Cux2_extended_+/+_(1805r)	1.34257	1	0.243913	191291
1604710	chr4:110292490-110292966	Agbl4	0.0047032	0.0885974	0.000416691	0.000416691	Cux2	TRUE	Cux2_extended_+/+	Cux2_extended_+/+_(491g)	Cux2_extended_+/+_(1805r)	1.34257	1	0.243913	224357
1604810	chr1:187918329-187919847	Esrrg	0.0014114	0.252121	0.000355844	0.000355844	Cux2	TRUE	Cux2_extended_+/+	Cux2_extended_+/+_(491g)	Cux2_extended_+/+_(1805r)	3.37741	1	0.412088	102565
1604910	chr7:78602595-78605064	Ntrk3	0.00223482	0.101561	0.000226971	0.000226971	Cux2	TRUE	Cux2_extended_+/+	Cux2_extended_+/+_(491g)	Cux2_extended_+/+_(1805r)	2.70462	1	0.25959	189016
1605010	chrX:73671980-73674796	Atp2b3	0.0289817	0.211211	0.00612126	0.00612126	Cux2	TRUE	Cux2_extended_+/+	Cux2_extended_+/+_(491g)	Cux2_extended_+/+_(1805r)	1.29767	1	0.187293	155250
1605110	chr18:24619204-24619756	Fhod3	0.0338551	0.522069	0.0176747	0.0176747	Cux2	TRUE	Cux2_extended_+/+	Cux2_extended_+/+_(491g)	Cux2_extended_+/+_(1805r)	2.45023	1	0.398874	13582
1605210	chr12:91522061-91522791	Tshr	0.0635821	0.112253	0.0071373	0.0071373	Cux2	TRUE	Cux2_extended_+/+	Cux2_extended_+/+_(491g)	Cux2_extended_+/+_(1805r)	1.0555	1	0.0533805	102137
1605310	chr4:151200013-151201472	Camta1	0.0124395	0.332392	0.00413478	0.00413478	Cux2	TRUE	Cux2_extended_+/+	Cux2_extended_+/+_(491g)	Cux2_extended_+/+_(1805r)	3.16226	1	0.247028	123368
1605410	chr4:43873586-43874111	Spaar	0.0198501	0.0529068	0.00105021	0.00105021	Cux2	TRUE	Cux2_extended_+/+	Cux2_extended_+/+_(491g)	Cux2_extended_+/+_(1805r)	1.49162	1	0.106766	19152
1605510	chr17:78349949-78350878	Fez2	0.0716721	0.190982	0.0136881	0.0136881	Cux2	TRUE	Cux2_extended_+/+	Cux2_extended_+/+_(491g)	Cux2_extended_+/+_(1805r)	2.1957	1	0.160142	60081
1605610	chr1:188007710-188008276	Esrrg	0.00301195	0.677597	0.00204089	0.00204089	Cux2	TRUE	Cux2_extended_+/+	Cux2_extended_+/+_(491g)	Cux2_extended_+/+_(1805r)	3.37741	1	0.412088	15945
1605710	chr8:105339869-105340044	Fhod1	0.156623	0.185894	0.0291153	0.0291153	Cux2	TRUE	Cux2_extended_+/+	Cux2_extended_+/+_(491g)	Cux2_extended_+/+_(1805r)	1.857	1	0.185481	3101
1605810	chr5:24611721-24612577	Smarcd3	0.0101327	0.106368	0.00107779	0.00107779	Cux2	TRUE	Cux2_extended_+/+	Cux2_extended_+/+_(491g)	Cux2_extended_+/+_(1805r)	2.092	1	0.0897926	99762
1605910	chr6:95779734-95780542	Suclg2	0.0250063	0.166689	0.00416827	0.00416827	Cux2	TRUE	Cux2_extended_+/+	Cux2_extended_+/+_(491g)	Cux2_extended_+/+_(1805r)	1.00017	1	0.0518938	53026
1606010	chr7:100714166-100715168	Fam168a	0.0716294	0.266011	0.0190542	0.0190542	Cux2	TRUE	Cux2_extended_+/+	Cux2_extended_+/+_(491g)	Cux2_extended_+/+_(1805r)	1.61043	1	0.150619	85562
1606110	chr7:78464078-78465260	Ntrk3	0.00724545	0.517699	0.00375096	0.00375096	Cux2	TRUE	Cux2_extended_+/+	Cux2_extended_+/+_(491g)	Cux2_extended_+/+_(1805r)	2.70462	1	0.25959	112721
1606210	chr2:135033459-135033639	Plcb1	0.00129647	0.190398	0.000246845	0.000246845	Cux2	TRUE	Cux2_extended_+/+	Cux2_extended_+/+_(491g)	Cux2_extended_+/+_(1805r)	1.31446	1	0.251171	203984
1606310	chrX:9166806-9167558	Lancl3	0.116354	0.411178	0.047842	0.047842	Cux2	TRUE	Cux2_extended_+/+	Cux2_extended_+/+_(491g)	Cux2_extended_+/+_(1805r)	3.01478	1	0.379788	21878
1606410	chr1:188034529-188034813	Esrrg	0.025204	0.699312	0.0176254	0.0176254	Cux2	TRUE	Cux2_extended_+/+	Cux2_extended_+/+_(491g)	Cux2_extended_+/+_(1805r)	3.37741	1	0.412088	78343
1606510	chr15:23154752-23155152	Cdh18	0.0111964	0.381945	0.00427639	0.00427639	Cux2	TRUE	Cux2_extended_+/+	Cux2_extended_+/+_(491g)	Cux2_extended_+/+_(1805r)	2.48426	1	0.323152	70383
1606610	chr14:32309637-32310430	Ogdhl	0.022433	0.16305	0.0036577	0.0036577	Cux2	TRUE	Cux2_extended_+/+	Cux2_extended_+/+_(491g)	Cux2_extended_+/+_(1805r)	1.99667	1	0.154413	107610
1606710	chr1:82438030-82438458	Irs1	0.0271021	0.0887038	0.00240406	0.00240406	Cux2	TRUE	Cux2_extended_+/+	Cux2_extended_+/+_(491g)	Cux2_extended_+/+_(1805r)	2.26775	1	0.195522	83107
1606810	chr10:41546731-41547357	Cd164	0.10012	0.31229	0.0312664	0.0312664	Cux2	TRUE	Cux2_extended_+/+	Cux2_extended_+/+_(491g)	Cux2_extended_+/+_(1805r)	0.93597	1	0.202703	50488
1606910	chr7:90871709-90871957	Dlg2	0.000219203	0.471127	0.000103272	0.000103272	Cux2	TRUE	Cux2_extended_+/+	Cux2_extended_+/+_(491g)	Cux2_extended_+/+_(1805r)	2.43021	1	0.355199	160174
1607010	chr3:79108963-79109780	Rapgef2	0.0262097	0.245195	0.00642649	0.00642649	Cux2	TRUE	Cux2_extended_+/+	Cux2_extended_+/+_(491g)	Cux2_extended_+/+_(1805r)	3.95927	1	0.279554	81309
1607110	chr7:96357461-96358520	Tenm4	0.000153335	0.304162	4.66387050785153e-05	4.66387050785153e-05	Cux2	TRUE	Cux2_extended_+/+	Cux2_extended_+/+_(491g)	Cux2_extended_+/+_(1805r)	1.23813	1	0.219871	238760
1607210	chr8:110309884-110310588	Hydin	0.0633701	0.180044	0.0114094	0.0114094	Cux2	TRUE	Cux2_extended_+/+	Cux2_extended_+/+_(491g)	Cux2_extended_+/+_(1805r)	1.0766	1	0.221103	30534
1607310	chr6:91286415-91287045	Wnt7a	0.0179274	0.155632	0.00279008	0.00279008	Cux2	TRUE	Cux2_extended_+/+	Cux2_extended_+/+_(491g)	Cux2_extended_+/+_(1805r)	2.41048	1	0.237257	59612
1607410	chr7:101702518-101703148	Inppl1	0.0626462	0.10035	0.00628657	0.00628657	Cux2	TRUE	Cux2_extended_+/+	Cux2_extended_+/+_(491g)	Cux2_extended_+/+_(1805r)	0.946514	1	0.0713007	127041
1607510	chr5:123683242-123685154	Clip1	0.0227207	0.0732336	0.00166392	0.00166392	Cux2	TRUE	Cux2_extended_+/+	Cux2_extended_+/+_(491g)	Cux2_extended_+/+_(1805r)	3.02085	1	0.132269	41303
1607610	chr11:73169181-73169952	P2rx5	0.0275489	0.146435	0.00403413	0.00403413	Cux2	TRUE	Cux2_extended_+/+	Cux2_extended_+/+_(491g)	Cux2_extended_+/+_(1805r)	2.38473	1	0.07604	133491
1607710	chr10:59128564-59129344	Sh3rf3	0.0145974	0.527058	0.0076937	0.0076937	Cux2	TRUE	Cux2_extended_+/+	Cux2_extended_+/+_(491g)	Cux2_extended_+/+_(1805r)	1.44082	1	0.344226	60191
1607810	chr2:65284499-65286276	Slc38a11	0.0207345	0.153275	0.00317809	0.00317809	Cux2	TRUE	Cux2_extended_+/+	Cux2_extended_+/+_(491g)	Cux2_extended_+/+_(1805r)	4.95159	1	0.29316	62291
1607910	chr8:32862204-32862860	Nrg1	0.000314749	0.22067	6.94554731012776e-05	6.94554731012776e-05	Cux2	TRUE	Cux2_extended_+/+	Cux2_extended_+/+_(491g)	Cux2_extended_+/+_(1805r)	2.01699	1	0.171702	213755
1608010	chr8:50264624-50265220	Gm2516	0.0431927	0.0992816	0.00428824	0.00428824	Cux2	TRUE	Cux2_extended_+/+	Cux2_extended_+/+_(491g)	Cux2_extended_+/+_(1805r)	3.38262	1	0.199973	23527
1608110	chr16:41861119-41862113	Lsamp	0.00400999	0.278532	0.00111691	0.00111691	Cux2	TRUE	Cux2_extended_+/+	Cux2_extended_+/+_(491g)	Cux2_extended_+/+_(1805r)	1.04501	1	0.200679	208915
1608210	chr10:101840763-101841275	Mgat4c	0.0321672	0.289745	0.00932029	0.00932029	Cux2	TRUE	Cux2_extended_+/+	Cux2_extended_+/+_(491g)	Cux2_extended_+/+_(1805r)	1.98481	1	0.333659	20106
1608310	chr2:10299200-10299819	Sfmbt2	0.0293154	0.331899	0.00972975	0.00972975	Cux2	TRUE	Cux2_extended_+/+	Cux2_extended_+/+_(491g)	Cux2_extended_+/+_(1805r)	4.63143	1	0.485151	47723
1608410	chr2:65354615-65355503	Slc38a11	0.0276835	0.141808	0.00392573	0.00392573	Cux2	TRUE	Cux2_extended_+/+	Cux2_extended_+/+_(491g)	Cux2_extended_+/+_(1805r)	4.95159	1	0.29316	43590
1608510	chr1:34020160-34020866	Bend6	0.0631201	0.284124	0.0179339	0.0179339	Cux2	TRUE	Cux2_extended_+/+	Cux2_extended_+/+_(491g)	Cux2_extended_+/+_(1805r)	0.991404	1	0.184792	123505
1608610	chr11:37113595-37114048	Tenm2	4.72042226063474e-05	0.23711	1.11925719421198e-05	1.11925719421198e-05	Cux2	TRUE	Cux2_extended_+/+	Cux2_extended_+/+_(491g)	Cux2_extended_+/+_(1805r)	1.43035	1	0.339971	246182
1608710	chr9:45145395-45146850	BC049352	0.0248357	0.107244	0.00266347	0.00266347	Cux2	TRUE	Cux2_extended_+/+	Cux2_extended_+/+_(491g)	Cux2_extended_+/+_(1805r)	1.16391	1	0.148655	117894
1608810	chr7:65988035-65989146	Pcsk6	0.0782126	0.206162	0.0161245	0.0161245	Cux2	TRUE	Cux2_extended_+/+	Cux2_extended_+/+_(491g)	Cux2_extended_+/+_(1805r)	1.82499	1	0.167357	94074
1608910	chr4:65297714-65298256	Astn2	0.000483498	0.271601	0.000131318	0.000131318	Cux2	TRUE	Cux2_extended_+/+	Cux2_extended_+/+_(491g)	Cux2_extended_+/+_(1805r)	6.34648	1	0.383535	86978
1609010	chr7:92427804-92428754	Dlg2	0.000505126	0.535197	0.000270342	0.000270342	Cux2	TRUE	Cux2_extended_+/+	Cux2_extended_+/+_(491g)	Cux2_extended_+/+_(1805r)	2.43021	1	0.355199	202234
1609110	chr9:34993402-34994459	Kirrel3	0.000142717	0.192627	2.74911017717685e-05	2.74911017717685e-05	Cux2	TRUE	Cux2_extended_+/+	Cux2_extended_+/+_(491g)	Cux2_extended_+/+_(1805r)	1.93109	1	0.213664	223245
1609210	chr2:65620621-65622920	Scn2a	0.04206	0.182803	0.00768869	0.00768869	Cux2	TRUE	Cux2_extended_+/+	Cux2_extended_+/+_(491g)	Cux2_extended_+/+_(1805r)	2.75913	1	0.189772	37808
1609310	chr16:7447626-7448747	Rbfox1	0.00208114	0.0883389	0.000183845	0.000183845	Cux2	TRUE	Cux2_extended_+/+	Cux2_extended_+/+_(491g)	Cux2_extended_+/+_(1805r)	1.74876	1	0.159319	139951
1609410	chr5:65857378-65857779	N4bp2	0.0119461	0.0810892	0.000968702	0.000968702	Cux2	TRUE	Cux2_extended_+/+	Cux2_extended_+/+_(491g)	Cux2_extended_+/+_(1805r)	1.26565	1	0.0529283	167827
1609510	chr7:122215544-122216555	Prkcb	0.00641355	0.371709	0.00238397	0.00238397	Cux2	TRUE	Cux2_extended_+/+	Cux2_extended_+/+_(491g)	Cux2_extended_+/+_(1805r)	1.38197	1	0.245783	180393
1609610	chr3:31259663-31260987	Skil	0.0125338	0.111673	0.00139969	0.00139969	Cux2	TRUE	Cux2_extended_+/+	Cux2_extended_+/+_(491g)	Cux2_extended_+/+_(1805r)	1.06096	1	0.125009	63718
1609710	chr9:120206495-120207114	Myrip	0.05471	0.308825	0.0168958	0.0168958	Cux2	TRUE	Cux2_extended_+/+	Cux2_extended_+/+_(491g)	Cux2_extended_+/+_(1805r)	1.71773	1	0.269439	115583
1609810	chr7:134302777-134303861	D7Ertd443e	0.0144152	0.270043	0.00389271	0.00389271	Cux2	TRUE	Cux2_extended_+/+	Cux2_extended_+/+_(491g)	Cux2_extended_+/+_(1805r)	4.99585	1	0.49071	76764
1609910	chr13:114974558-114975299	Itga2	0.0397662	0.120726	0.0048008	0.0048008	Cux2	TRUE	Cux2_extended_+/+	Cux2_extended_+/+_(491g)	Cux2_extended_+/+_(1805r)	1.21467	1	0.101292	162475
1610010	chr16:77421214-77423282	Mir99ahg	0.0622308	0.583538	0.036314	0.036314	Cux2	TRUE	Cux2_extended_+/+	Cux2_extended_+/+_(491g)	Cux2_extended_+/+_(1805r)	1.04023	1	0.237743	44741
1610110	chr1:187532979-187533447	Esrrg	0.000722487	0.587548	0.000424495	0.000424495	Cux2	TRUE	Cux2_extended_+/+	Cux2_extended_+/+_(491g)	Cux2_extended_+/+_(1805r)	3.37741	1	0.412088	140862
1610210	chr5:28663181-28663755	9530036O11Rik	0.0322195	0.283229	0.00912549	0.00912549	Cux2	TRUE	Cux2_extended_+/+	Cux2_extended_+/+_(491g)	Cux2_extended_+/+_(1805r)	0.961339	1	0.263411	149183
1610310	chr17:65727901-65728840	Rab31	0.0753262	0.234456	0.0176607	0.0176607	Cux2	TRUE	Cux2_extended_+/+	Cux2_extended_+/+_(491g)	Cux2_extended_+/+_(1805r)	2.47942	1	0.218608	60457
1610410	chr1:182098932-182099660	Enah	0.0310656	0.534842	0.0166152	0.0166152	Cux2	TRUE	Cux2_extended_+/+	Cux2_extended_+/+_(491g)	Cux2_extended_+/+_(1805r)	1.38657	1	0.346734	160012
1610510	chr2:140244184-140245469	Macrod2	0.0350237	0.370284	0.0129687	0.0129687	Cux2	TRUE	Cux2_extended_+/+	Cux2_extended_+/+_(491g)	Cux2_extended_+/+_(1805r)	1.36827	1	0.278467	125466
1610610	chr4:115761093-115761642	Atpaf1	0.0702202	0.197807	0.0138901	0.0138901	Cux2	TRUE	Cux2_extended_+/+	Cux2_extended_+/+_(491g)	Cux2_extended_+/+_(1805r)	1.13614	1	0.127936	83457
1610710	chr7:132779299-132780086	Fam53b	0.0525378	0.14456	0.00759488	0.00759488	Cux2	TRUE	Cux2_extended_+/+	Cux2_extended_+/+_(491g)	Cux2_extended_+/+_(1805r)	1.01452	1	0.119654	88434
1610810	chr2:92844952-92845420	Prdm11	0.0495527	0.135551	0.00671691	0.00671691	Cux2	TRUE	Cux2_extended_+/+	Cux2_extended_+/+_(491g)	Cux2_extended_+/+_(1805r)	0.937148	1	0.0902315	157980
1610910	chr6:100997450-100997899	Gm43948	0.0143035	0.127895	0.00182935	0.00182935	Cux2	TRUE	Cux2_extended_+/+	Cux2_extended_+/+_(491g)	Cux2_extended_+/+_(1805r)	3.68839	1	0.244945	99318
1611010	chr11:80038026-80038506	Adap2	0.0182864	0.0868879	0.00158887	0.00158887	Cux2	TRUE	Cux2_extended_+/+	Cux2_extended_+/+_(491g)	Cux2_extended_+/+_(1805r)	1.59939	1	0.0964529	145195
1611110	chr9:101954598-101955244	Ephb1	0.0447144	0.227723	0.0101825	0.0101825	Cux2	TRUE	Cux2_extended_+/+	Cux2_extended_+/+_(491g)	Cux2_extended_+/+_(1805r)	5.18528	1	0.30154	30552
1611210	chr6:63333450-63334277	Grid2	0.0485158	0.564295	0.0273772	0.0273772	Cux2	TRUE	Cux2_extended_+/+	Cux2_extended_+/+_(491g)	Cux2_extended_+/+_(1805r)	10.5627	1	0.377112	6557
1611310	chr9:68888018-68888820	Rora	0.0100206	0.357441	0.00358178	0.00358178	Cux2	TRUE	Cux2_extended_+/+	Cux2_extended_+/+_(491g)	Cux2_extended_+/+_(1805r)	2.79273	1	0.18106	78295
1611410	chr9:28279784-28279989	Opcml	0.0330397	0.561094	0.0185384	0.0185384	Cux2	TRUE	Cux2_extended_+/+	Cux2_extended_+/+_(491g)	Cux2_extended_+/+_(1805r)	4.30415	1	0.328086	33749
1611510	chr16:96326011-96327323	B3galt5	0.0927405	0.28409	0.0263466	0.0263466	Cux2	TRUE	Cux2_extended_+/+	Cux2_extended_+/+_(491g)	Cux2_extended_+/+_(1805r)	1.79404	1	0.196293	40405
1611610	chr2:68035032-68036109	B3galt1	0.0450516	0.619308	0.0279008	0.0279008	Cux2	TRUE	Cux2_extended_+/+	Cux2_extended_+/+_(491g)	Cux2_extended_+/+_(1805r)	4.94382	1	0.315443	3630
1611710	chr2:67890720-67891018	B3galt1	0.00373941	0.503763	0.00188378	0.00188378	Cux2	TRUE	Cux2_extended_+/+	Cux2_extended_+/+_(491g)	Cux2_extended_+/+_(1805r)	4.94382	1	0.315443	62874
1611810	chr5:151231356-151231804	1700028E10Rik	0.0367866	0.0884757	0.00325472	0.00325472	Cux2	TRUE	Cux2_extended_+/+	Cux2_extended_+/+_(491g)	Cux2_extended_+/+_(1805r)	1.02611	1	0.0613822	109665
1611910	chr4:66167651-66168378	Astn2	0.000116454	0.456514	5.31630284315779e-05	5.31630284315779e-05	Cux2	TRUE	Cux2_extended_+/+	Cux2_extended_+/+_(491g)	Cux2_extended_+/+_(1805r)	6.34648	1	0.383535	53664
1612010	chr4:140070768-140071878	Igsf21	0.0156636	0.249517	0.00390834	0.00390834	Cux2	TRUE	Cux2_extended_+/+	Cux2_extended_+/+_(491g)	Cux2_extended_+/+_(1805r)	2.15014	1	0.164803	18417
1612110	chr2:142502728-142503250	Macrod2	0.000945401	0.0887809	8.39335747494363e-05	8.39335747494363e-05	Cux2	TRUE	Cux2_extended_+/+	Cux2_extended_+/+_(491g)	Cux2_extended_+/+_(1805r)	1.36827	1	0.278467	153028
1612210	chr2:68249624-68250078	B3galt1	0.00101083	0.334115	0.000337734	0.000337734	Cux2	TRUE	Cux2_extended_+/+	Cux2_extended_+/+_(491g)	Cux2_extended_+/+_(1805r)	4.94382	1	0.315443	106144
1612310	chr2:68124563-68125926	B3galt1	0.00139288	0.444976	0.000619799	0.000619799	Cux2	TRUE	Cux2_extended_+/+	Cux2_extended_+/+_(491g)	Cux2_extended_+/+_(1805r)	4.94382	1	0.315443	95046
1612410	chr4:65699669-65700445	Astn2	0.0091805	0.328839	0.0030189	0.0030189	Cux2	TRUE	Cux2_extended_+/+	Cux2_extended_+/+_(491g)	Cux2_extended_+/+_(1805r)	6.34648	1	0.383535	68375
1612510	chr7:96922669-96923622	Tenm4	0.000159975	0.146029	2.33610735409968e-05	2.33610735409968e-05	Cux2	TRUE	Cux2_extended_+/+	Cux2_extended_+/+_(491g)	Cux2_extended_+/+_(1805r)	1.23813	1	0.219871	183073
1612610	chr10:3778422-3778796	Plekhg1	0.0211507	0.311431	0.00658698	0.00658698	Cux2	TRUE	Cux2_extended_+/+	Cux2_extended_+/+_(491g)	Cux2_extended_+/+_(1805r)	4.52273	1	0.442626	2444
1612710	chr4:110396836-110398487	Agbl4	0.00217728	0.316784	0.000689728	0.000689728	Cux2	TRUE	Cux2_extended_+/+	Cux2_extended_+/+_(491g)	Cux2_extended_+/+_(1805r)	1.34257	1	0.243913	224947
1612810	chr4:85272263-85273827	Sh3gl2	0.0444655	0.476451	0.0211856	0.0211856	Cux2	TRUE	Cux2_extended_+/+	Cux2_extended_+/+_(491g)	Cux2_extended_+/+_(1805r)	0.995617	1	0.287905	130512
1612910	chr12:38788448-38789523	Etv1	0.0777607	0.648578	0.0504339	0.0504339	Cux2	TRUE	Cux2_extended_+/+	Cux2_extended_+/+_(491g)	Cux2_extended_+/+_(1805r)	1.88926	1	0.293936	28822
1613010	chr14:14745895-14746813	Slc4a7	0.0390443	0.199495	0.00778915	0.00778915	Cux2	TRUE	Cux2_extended_+/+	Cux2_extended_+/+_(491g)	Cux2_extended_+/+_(1805r)	1.35015	1	0.262915	111654
1613110	chr7:76177473-76177959	Agbl1	0.0785923	0.418625	0.0329007	0.0329007	Cux2	TRUE	Cux2_extended_+/+	Cux2_extended_+/+_(491g)	Cux2_extended_+/+_(1805r)	0.991179	1	0.257021	72261
1613210	chr7:121420240-121420853	Hs3st2	0.0953923	0.456356	0.0435329	0.0435329	Cux2	TRUE	Cux2_extended_+/+	Cux2_extended_+/+_(491g)	Cux2_extended_+/+_(1805r)	3.23032	1	0.385196	17233
1613310	chr17:64676440-64677590	Man2a1	0.0286576	0.31118	0.0089177	0.0089177	Cux2	TRUE	Cux2_extended_+/+	Cux2_extended_+/+_(491g)	Cux2_extended_+/+_(1805r)	1.73708	1	0.227216	42493
1613410	chr9:34898459-34899645	Kirrel3	0.000807131	0.612784	0.000494598	0.000494598	Cux2	TRUE	Cux2_extended_+/+	Cux2_extended_+/+_(491g)	Cux2_extended_+/+_(1805r)	1.93109	1	0.213664	185412
1613510	chr4:11146737-11148176	Dpy19l4	0.0926034	0.127176	0.0117769	0.0117769	Cux2	TRUE	Cux2_extended_+/+	Cux2_extended_+/+_(491g)	Cux2_extended_+/+_(1805r)	1.27159	1	0.111936	8413
1613610	chr12:76676360-76677427	Sptb	0.0822922	0.401299	0.0330238	0.0330238	Cux2	TRUE	Cux2_extended_+/+	Cux2_extended_+/+_(491g)	Cux2_extended_+/+_(1805r)	4.26556	1	0.379912	19620
1613710	chr11:50601421-50603646	Adamts2	0.0886371	0.30236	0.0268003	0.0268003	Cux2	TRUE	Cux2_extended_+/+	Cux2_extended_+/+_(491g)	Cux2_extended_+/+_(1805r)	3.40436	1	0.200196	23920
1613810	chr6:97871965-97872464	Mitf	0.0247363	0.199894	0.00494463	0.00494463	Cux2	TRUE	Cux2_extended_+/+	Cux2_extended_+/+_(491g)	Cux2_extended_+/+_(1805r)	2.30204	1	0.215288	84900
1613910	chr4:74012113-74014633	Frmd3	0.030439	0.124712	0.00379612	0.00379612	Cux2	TRUE	Cux2_extended_+/+	Cux2_extended_+/+_(491g)	Cux2_extended_+/+_(1805r)	0.992501	1	0.161495	125901
1614010	chr7:101765577-101766195	Inppl1	0.029037	0.108665	0.00315532	0.00315532	Cux2	TRUE	Cux2_extended_+/+	Cux2_extended_+/+_(491g)	Cux2_extended_+/+_(1805r)	0.946514	1	0.0713007	110716
1614110	chr5:48224449-48224863	Slit2	0.105357	0.638782	0.0673003	0.0673003	Cux2	TRUE	Cux2_extended_+/+	Cux2_extended_+/+_(491g)	Cux2_extended_+/+_(1805r)	3.00969	1	0.525275	8971
1614210	chr4:66214731-66216040	Astn2	0.000820854	0.052989	4.34962426313794e-05	4.34962426313794e-05	Cux2	TRUE	Cux2_extended_+/+	Cux2_extended_+/+_(491g)	Cux2_extended_+/+_(1805r)	6.34648	1	0.383535	67213
1614310	chr2:62390864-62391744	Slc4a10	0.0462298	0.31623	0.0146193	0.0146193	Cux2	TRUE	Cux2_extended_+/+	Cux2_extended_+/+_(491g)	Cux2_extended_+/+_(1805r)	1.16512	1	0.24145	108920
1614410	chr6:128041611-128043535	Tspan9	0.0246808	0.185416	0.00457621	0.00457621	Cux2	TRUE	Cux2_extended_+/+	Cux2_extended_+/+_(491g)	Cux2_extended_+/+_(1805r)	1.06236	1	0.11761	194492
1614510	chr4:85324368-85325209	Sh3gl2	0.0292997	0.431092	0.0126309	0.0126309	Cux2	TRUE	Cux2_extended_+/+	Cux2_extended_+/+_(491g)	Cux2_extended_+/+_(1805r)	0.995617	1	0.287905	132996
1614610	chr17:78278426-78278652	Crim1	0.0721254	0.402219	0.0290102	0.0290102	Cux2	TRUE	Cux2_extended_+/+	Cux2_extended_+/+_(491g)	Cux2_extended_+/+_(1805r)	1.94437	1	0.327282	15997
1614710	chr9:34791943-34792313	Kirrel3	6.49630306073158e-05	0.391842	2.54552167340651e-05	2.54552167340651e-05	Cux2	TRUE	Cux2_extended_+/+	Cux2_extended_+/+_(491g)	Cux2_extended_+/+_(1805r)	1.93109	1	0.213664	125729
1614810	chr7:96454751-96457697	Tenm4	0.00148693	0.379228	0.000563884	0.000563884	Cux2	TRUE	Cux2_extended_+/+	Cux2_extended_+/+_(491g)	Cux2_extended_+/+_(1805r)	1.23813	1	0.219871	139868
1614910	chr9:46184570-46185148	Sik3	0.0555285	0.312935	0.0173768	0.0173768	Cux2	TRUE	Cux2_extended_+/+	Cux2_extended_+/+_(491g)	Cux2_extended_+/+_(1805r)	5.29468	1	0.377911	38719
1615010	chr9:45115214-45115447	Gm10684	0.041235	0.141058	0.00581654	0.00581654	Cux2	TRUE	Cux2_extended_+/+	Cux2_extended_+/+_(491g)	Cux2_extended_+/+_(1805r)	1.03243	1	0.160347	128675
1615110	chr6:71991108-71991703	Ptcd3	0.0269278	0.111563	0.00300416	0.00300416	Cux2	TRUE	Cux2_extended_+/+	Cux2_extended_+/+_(491g)	Cux2_extended_+/+_(1805r)	1.18907	1	0.0884506	109362
1615210	chr6:27782192-27782674	Grm8	0.00856481	0.345513	0.00295925	0.00295925	Cux2	TRUE	Cux2_extended_+/+	Cux2_extended_+/+_(491g)	Cux2_extended_+/+_(1805r)	2.40418	1	0.259169	166898
1615310	chr9:8977780-8978430	Pgr	0.035117	0.282777	0.00993029	0.00993029	Cux2	TRUE	Cux2_extended_+/+	Cux2_extended_+/+_(491g)	Cux2_extended_+/+_(1805r)	2.03126	1	0.234967	32495
1615410	chr13:114839361-114839653	Itga2	0.0476803	0.107631	0.00513186	0.00513186	Cux2	TRUE	Cux2_extended_+/+	Cux2_extended_+/+_(491g)	Cux2_extended_+/+_(1805r)	1.21467	1	0.101292	63886
1615510	chr5:137288868-137289386	Ache	0.17859	0.308593	0.0551117	0.0551117	Cux2	TRUE	Cux2_extended_+/+	Cux2_extended_+/+_(491g)	Cux2_extended_+/+_(1805r)	1.01706	1	0.126503	5377
1615610	chr2:141096495-141096934	Macrod2	0.000707653	0.261615	0.000185133	0.000185133	Cux2	TRUE	Cux2_extended_+/+	Cux2_extended_+/+_(491g)	Cux2_extended_+/+_(1805r)	1.36827	1	0.278467	237151
1615710	chr9:27951216-27951535	Opcml	5.02738554539475e-05	0.267579	1.34522313965136e-05	1.34522313965136e-05	Cux2	TRUE	Cux2_extended_+/+	Cux2_extended_+/+_(491g)	Cux2_extended_+/+_(1805r)	4.30415	1	0.328086	144187
1615810	chr8:9283795-9284203	Fam155a	0.00104361	0.208023	0.000217094	0.000217094	Cux2	TRUE	Cux2_extended_+/+	Cux2_extended_+/+_(491g)	Cux2_extended_+/+_(1805r)	2.83789	1	0.381817	105038
1615910	chr4:104015576-104016256	Dab1	0.00374602	0.198179	0.000742382	0.000742382	Cux2	TRUE	Cux2_extended_+/+	Cux2_extended_+/+_(491g)	Cux2_extended_+/+_(1805r)	4.87098	1	0.442509	85291
1616010	chr14:93431618-93431900	Pcdh9	0.000335038	0.340508	0.000114083	0.000114083	Cux2	TRUE	Cux2_extended_+/+	Cux2_extended_+/+_(491g)	Cux2_extended_+/+_(1805r)	2.28688	1	0.332843	211497
1616110	chr9:68689990-68690881	Rora	0.0858902	0.56387	0.0484309	0.0484309	Cux2	TRUE	Cux2_extended_+/+	Cux2_extended_+/+_(491g)	Cux2_extended_+/+_(1805r)	2.79273	1	0.18106	42126
1616210	chr2:65552055-65553204	Scn2a	0.0762311	0.240341	0.0183214	0.0183214	Cux2	TRUE	Cux2_extended_+/+	Cux2_extended_+/+_(491g)	Cux2_extended_+/+_(1805r)	2.75913	1	0.189772	26532
1616310	chr2:25289884-25293101	Grin1	0.0201889	0.155012	0.00312951	0.00312951	Cux2	TRUE	Cux2_extended_+/+	Cux2_extended_+/+_(491g)	Cux2_extended_+/+_(1805r)	3.41638	1	0.192999	17227
1616410	chr16:6467673-6468467	Rbfox1	0.000138477	0.170165	2.35639934787983e-05	2.35639934787983e-05	Cux2	TRUE	Cux2_extended_+/+	Cux2_extended_+/+_(491g)	Cux2_extended_+/+_(1805r)	1.74876	1	0.159319	205826
1616510	chr15:22548813-22550255	Cdh18	0.0979262	0.589167	0.0576949	0.0576949	Cux2	TRUE	Cux2_extended_+/+	Cux2_extended_+/+_(491g)	Cux2_extended_+/+_(1805r)	2.48426	1	0.323152	37618
1616610	chr16:6098268-6098902	Rbfox1	0.000478264	0.253316	0.000121152	0.000121152	Cux2	TRUE	Cux2_extended_+/+	Cux2_extended_+/+_(491g)	Cux2_extended_+/+_(1805r)	1.74876	1	0.159319	149138
1616710	chr3:107153618-107155146	Kcna2	0.0589684	0.2083	0.0122831	0.0122831	Cux2	TRUE	Cux2_extended_+/+	Cux2_extended_+/+_(491g)	Cux2_extended_+/+_(1805r)	2.4733	1	0.170914	48525
1616810	chr4:66302675-66303627	Astn2	0.00303829	0.262752	0.000798316	0.000798316	Cux2	TRUE	Cux2_extended_+/+	Cux2_extended_+/+_(491g)	Cux2_extended_+/+_(1805r)	6.34648	1	0.383535	40723
1616910	chr4:65758234-65758949	Astn2	0.000167667	0.385774	6.46816135265122e-05	6.46816135265122e-05	Cux2	TRUE	Cux2_extended_+/+	Cux2_extended_+/+_(491g)	Cux2_extended_+/+_(1805r)	6.34648	1	0.383535	96876
1617010	chr4:115866060-115866564	Faah	0.018955	0.0980775	0.00185906	0.00185906	Cux2	TRUE	Cux2_extended_+/+	Cux2_extended_+/+_(491g)	Cux2_extended_+/+_(1805r)	2.00544	1	0.157402	140947
1617110	chr16:41532588-41534266	Lsamp	0.0053195	0.196	0.00104262	0.00104262	Cux2	TRUE	Cux2_extended_+/+	Cux2_extended_+/+_(491g)	Cux2_extended_+/+_(1805r)	1.04501	1	0.200679	222661
1617210	chr5:28464444-28465968	9530036O11Rik	0.0412832	0.372539	0.0153796	0.0153796	Cux2	TRUE	Cux2_extended_+/+	Cux2_extended_+/+_(491g)	Cux2_extended_+/+_(1805r)	0.961339	1	0.263411	77127
1617310	chr11:36468827-36470847	Tenm2	0.000711219	0.0511783	3.63989865275033e-05	3.63989865275033e-05	Cux2	TRUE	Cux2_extended_+/+	Cux2_extended_+/+_(491g)	Cux2_extended_+/+_(1805r)	1.43035	1	0.339971	242113
1617410	chr19:6377493-6378286	Rasgrp2	0.0308721	0.0856353	0.00264374	0.00264374	Cux2	TRUE	Cux2_extended_+/+	Cux2_extended_+/+_(491g)	Cux2_extended_+/+_(1805r)	2.29639	1	0.188036	25327
1617510	chr4:63483213-63483944	Akna	0.0197004	0.129272	0.00254671	0.00254671	Cux2	TRUE	Cux2_extended_+/+	Cux2_extended_+/+_(491g)	Cux2_extended_+/+_(1805r)	1.3689	1	0.121488	170238
1617610	chr17:29738057-29738945	Mdga1	0.0324018	0.216122	0.00700275	0.00700275	Cux2	TRUE	Cux2_extended_+/+	Cux2_extended_+/+_(491g)	Cux2_extended_+/+_(1805r)	1.86799	1	0.189397	57859
1617710	chr7:34788117-34788411	Chst8	0.0309847	0.177969	0.00551431	0.00551431	Cux2	TRUE	Cux2_extended_+/+	Cux2_extended_+/+_(491g)	Cux2_extended_+/+_(1805r)	1.63775	1	0.171418	25665
1617810	chr6:101033374-101034553	Gm43948	0.0602267	0.172198	0.0103709	0.0103709	Cux2	TRUE	Cux2_extended_+/+	Cux2_extended_+/+_(491g)	Cux2_extended_+/+_(1805r)	3.68839	1	0.244945	3689
1617910	chr8:9239720-9240355	Fam155a	0.0104215	0.378146	0.00394086	0.00394086	Cux2	TRUE	Cux2_extended_+/+	Cux2_extended_+/+_(491g)	Cux2_extended_+/+_(1805r)	2.83789	1	0.381817	138257
1618010	chr14:108910612-108914450	Slitrk1	0.0696563	0.343261	0.0239103	0.0239103	Cux2	TRUE	Cux2_extended_+/+	Cux2_extended_+/+_(491g)	Cux2_extended_+/+_(1805r)	1.3751	1	0.254117	61431
1618110	chr17:69476939-69478313	Akain1	0.0188379	0.217931	0.00410536	0.00410536	Cux2	TRUE	Cux2_extended_+/+	Cux2_extended_+/+_(491g)	Cux2_extended_+/+_(1805r)	1.18089	1	0.201239	80811
1618210	chr13:89326710-89327614	Edil3	0.00640133	0.0595007	0.000380884	0.000380884	Cux2	TRUE	Cux2_extended_+/+	Cux2_extended_+/+_(491g)	Cux2_extended_+/+_(1805r)	2.2159	1	0.284235	121023
1618310	chr2:135313280-135314348	Plcb1	0.0453189	0.547387	0.024807	0.024807	Cux2	TRUE	Cux2_extended_+/+	Cux2_extended_+/+_(491g)	Cux2_extended_+/+_(1805r)	1.31446	1	0.251171	69105
1618410	chr3:81357136-81357855	Pdgfc	0.0856762	0.290432	0.0248831	0.0248831	Cux2	TRUE	Cux2_extended_+/+	Cux2_extended_+/+_(491g)	Cux2_extended_+/+_(1805r)	2.01101	1	0.200439	8248
1618510	chr15:99714122-99716166	Racgap1	0.0215702	0.083863	0.00180894	0.00180894	Cux2	TRUE	Cux2_extended_+/+	Cux2_extended_+/+_(491g)	Cux2_extended_+/+_(1805r)	2.10285	1	0.131596	73176
1618610	chrX:145376314-145376775	Lhfpl1	0.0114529	0.185344	0.00212274	0.00212274	Cux2	TRUE	Cux2_extended_+/+	Cux2_extended_+/+_(491g)	Cux2_extended_+/+_(1805r)	3.40885	1	0.325852	55682
1618710	chr15:91498277-91499445	Slc2a13	0.0481671	0.413188	0.019902	0.019902	Cux2	TRUE	Cux2_extended_+/+	Cux2_extended_+/+_(491g)	Cux2_extended_+/+_(1805r)	2.98899	1	0.405522	17146
1618810	chr11:36213903-36215103	Tenm2	7.27777687890064e-05	0.123333	8.97586525144889e-06	8.97586525144889e-06	Cux2	TRUE	Cux2_extended_+/+	Cux2_extended_+/+_(491g)	Cux2_extended_+/+_(1805r)	1.43035	1	0.339971	102154
1618910	chr7:75249942-75250194	Sv2b	0.109878	0.740242	0.0813363	0.0813363	Cux2	TRUE	Cux2_extended_+/+	Cux2_extended_+/+_(491g)	Cux2_extended_+/+_(1805r)	1.24774	1	0.356422	31031
1619010	chr8:94754609-94755364	Ciapin1	0.0183646	0.0671505	0.0012332	0.0012332	Cux2	TRUE	Cux2_extended_+/+	Cux2_extended_+/+_(491g)	Cux2_extended_+/+_(1805r)	1.10923	1	0.0567049	171938
1619110	chr5:122096548-122096928	Cux2	0.0257228	0.327837	0.0084329	0.0084329	Cux2	TRUE	Cux2_extended_+/+	Cux2_extended_+/+_(491g)	Cux2_extended_+/+_(1805r)	10.5627	1	1	37593
1619210	chr9:52103928-52106111	Zc3h12c	0.0241074	0.228464	0.00550769	0.00550769	Cux2	TRUE	Cux2_extended_+/+	Cux2_extended_+/+_(491g)	Cux2_extended_+/+_(1805r)	1.11699	1	0.104351	121950
1619310	chr2:110301344-110302083	Bbox1	0.0337447	0.117063	0.00395026	0.00395026	Cux2	TRUE	Cux2_extended_+/+	Cux2_extended_+/+_(491g)	Cux2_extended_+/+_(1805r)	3.38315	1	0.0510131	83788
1619410	chr9:28555989-28556494	Opcml	0.000264079	0.369231	9.75060753628232e-05	9.75060753628232e-05	Cux2	TRUE	Cux2_extended_+/+	Cux2_extended_+/+_(491g)	Cux2_extended_+/+_(1805r)	4.30415	1	0.328086	80797
1619510	chr1:97567093-97567674	D1Ertd622e	0.019434	0.127954	0.00248665	0.00248665	Cux2	TRUE	Cux2_extended_+/+	Cux2_extended_+/+_(491g)	Cux2_extended_+/+_(1805r)	1.84279	1	0.175424	173924
1619610	chr2:135052441-135053486	Plcb1	0.00239554	0.477323	0.00114344	0.00114344	Cux2	TRUE	Cux2_extended_+/+	Cux2_extended_+/+_(491g)	Cux2_extended_+/+_(1805r)	1.31446	1	0.251171	195077
1619710	chr18:61362048-61362464	Ppargc1b	0.0328616	0.42899	0.0140973	0.0140973	Cux2	TRUE	Cux2_extended_+/+	Cux2_extended_+/+_(491g)	Cux2_extended_+/+_(1805r)	1.13306	1	0.243253	67010
1619810	chr7:96830279-96830810	Tenm4	0.00396222	0.280264	0.00111047	0.00111047	Cux2	TRUE	Cux2_extended_+/+	Cux2_extended_+/+_(491g)	Cux2_extended_+/+_(1805r)	1.23813	1	0.219871	184984
1619910	chr4:37096396-37096707	Gm12371	0.106249	0.341377	0.036271	0.036271	Cux2	TRUE	Cux2_extended_+/+	Cux2_extended_+/+_(491g)	Cux2_extended_+/+_(1805r)	1.70407	1	0.325723	35882
1620010	chr4:66241228-66242983	Astn2	0.000284909	0.0866875	2.46980205345578e-05	2.46980205345578e-05	Cux2	TRUE	Cux2_extended_+/+	Cux2_extended_+/+_(491g)	Cux2_extended_+/+_(1805r)	6.34648	1	0.383535	29454
1620110	chr10:102342663-102344129	Mgat4c	0.0784497	0.387455	0.0303957	0.0303957	Cux2	TRUE	Cux2_extended_+/+	Cux2_extended_+/+_(491g)	Cux2_extended_+/+_(1805r)	1.98481	1	0.333659	24665
1620210	chr9:34634992-34636043	Kirrel3	0.000270275	0.0969921	2.62145361414247e-05	2.62145361414247e-05	Cux2	TRUE	Cux2_extended_+/+	Cux2_extended_+/+_(491g)	Cux2_extended_+/+_(1805r)	1.93109	1	0.213664	187399
1620310	chr8:9770232-9772846	Fam155a	0.0735082	0.646712	0.0475387	0.0475387	Cux2	TRUE	Cux2_extended_+/+	Cux2_extended_+/+_(491g)	Cux2_extended_+/+_(1805r)	2.83789	1	0.381817	42436
1620410	chr9:10645213-10646154	Cntn5	0.0299961	0.390147	0.0117029	0.0117029	Cux2	TRUE	Cux2_extended_+/+	Cux2_extended_+/+_(491g)	Cux2_extended_+/+_(1805r)	1.47067	1	0.250531	176973
1620510	chr2:104176799-104178053	Gm13883	0.0704993	0.162945	0.0114875	0.0114875	Cux2	TRUE	Cux2_extended_+/+	Cux2_extended_+/+_(491g)	Cux2_extended_+/+_(1805r)	1.86518	1	0.145773	54203
1620610	chr7:73374864-73377077	A730056A06Rik	0.0781863	0.150417	0.0117605	0.0117605	Cux2	TRUE	Cux2_extended_+/+	Cux2_extended_+/+_(491g)	Cux2_extended_+/+_(1805r)	0.933037	1	0.109125	43825
1620710	chr19:6634823-6635792	Nrxn2	0.0596309	0.138553	0.00826206	0.00826206	Cux2	TRUE	Cux2_extended_+/+	Cux2_extended_+/+_(491g)	Cux2_extended_+/+_(1805r)	1.52904	1	0.108276	54240
1620810	chr17:64621149-64622630	Man2a1	0.0616546	0.25214	0.0155456	0.0155456	Cux2	TRUE	Cux2_extended_+/+	Cux2_extended_+/+_(491g)	Cux2_extended_+/+_(1805r)	1.73708	1	0.227216	52844
1620910	chr7:121532391-121533031	Hs3st2	0.09017	0.357925	0.0322741	0.0322741	Cux2	TRUE	Cux2_extended_+/+	Cux2_extended_+/+_(491g)	Cux2_extended_+/+_(1805r)	3.23032	1	0.385196	33912
1621010	chr7:90966343-90966869	Dlg2	2.56491605357799e-05	0.333251	8.54761851845589e-06	8.54761851845589e-06	Cux2	TRUE	Cux2_extended_+/+	Cux2_extended_+/+_(491g)	Cux2_extended_+/+_(1805r)	2.43021	1	0.355199	106828
1621110	chr1:182954345-182955618	Susd4	0.0809773	0.396597	0.0321153	0.0321153	Cux2	TRUE	Cux2_extended_+/+	Cux2_extended_+/+_(491g)	Cux2_extended_+/+_(1805r)	1.45668	1	0.216152	75772
1621210	chr18:79159191-79159765	Setbp1	0.0781476	0.516745	0.0403824	0.0403824	Cux2	TRUE	Cux2_extended_+/+	Cux2_extended_+/+_(491g)	Cux2_extended_+/+_(1805r)	1.71897	1	0.24115	78903
1621310	chr4:110199233-110202078	Elavl4	0.035621	0.315081	0.0112235	0.0112235	Cux2	TRUE	Cux2_extended_+/+	Cux2_extended_+/+_(491g)	Cux2_extended_+/+_(1805r)	1.37828	1	0.185159	96507
1621410	chr14:61809766-61810360	Dleu2	0.130379	0.290758	0.0379088	0.0379088	Cux2	TRUE	Cux2_extended_+/+	Cux2_extended_+/+_(491g)	Cux2_extended_+/+_(1805r)	5.43662	1	0.321852	4047
1621510	chr4:110396836-110398487	Elavl4	0.0414881	0.308899	0.0128157	0.0128157	Cux2	TRUE	Cux2_extended_+/+	Cux2_extended_+/+_(491g)	Cux2_extended_+/+_(1805r)	1.37828	1	0.185159	124512
1621610	chr5:66848970-66849451	Limch1	0.0455325	0.547397	0.0249244	0.0249244	Cux2	TRUE	Cux2_extended_+/+	Cux2_extended_+/+_(491g)	Cux2_extended_+/+_(1805r)	2.01893	1	0.382442	73583
1621710	chr17:80105548-80106705	Galm	0.0208978	0.304176	0.00635662	0.00635662	Cux2	TRUE	Cux2_extended_+/+	Cux2_extended_+/+_(491g)	Cux2_extended_+/+_(1805r)	2.82624	1	0.359493	109236
1621810	chr2:164195046-164197149	Kcns1	0.0450651	0.268605	0.0121047	0.0121047	Cux2	TRUE	Cux2_extended_+/+	Cux2_extended_+/+_(491g)	Cux2_extended_+/+_(1805r)	0.940522	1	0.173664	101772
1621910	chr8:32473008-32474248	Nrg1	0.00170743	0.186734	0.000318835	0.000318835	Cux2	TRUE	Cux2_extended_+/+	Cux2_extended_+/+_(491g)	Cux2_extended_+/+_(1805r)	2.01699	1	0.171702	133756
1622010	chr7:140028828-140029157	Kndc1	0.0190478	0.24289	0.00462652	0.00462652	Cux2	TRUE	Cux2_extended_+/+	Cux2_extended_+/+_(491g)	Cux2_extended_+/+_(1805r)	1.69148	1	0.174368	171122
1622110	chr3:67952525-67952842	Schip1	0.00118995	0.191634	0.000228034	0.000228034	Cux2	TRUE	Cux2_extended_+/+	Cux2_extended_+/+_(491g)	Cux2_extended_+/+_(1805r)	1.49462	1	0.194893	208121
1622210	chr9:99242758-99244196	Cep70	0.025046	0.0695624	0.00174226	0.00174226	Cux2	TRUE	Cux2_extended_+/+	Cux2_extended_+/+_(491g)	Cux2_extended_+/+_(1805r)	1.04497	1	0.095229	93711
1622310	chr7:96783203-96784211	Tenm4	0.0040846	0.372143	0.00152005	0.00152005	Cux2	TRUE	Cux2_extended_+/+	Cux2_extended_+/+_(491g)	Cux2_extended_+/+_(1805r)	1.23813	1	0.219871	230952
1622410	chr7:34773322-34773784	Chst8	0.0481567	0.218692	0.0105315	0.0105315	Cux2	TRUE	Cux2_extended_+/+	Cux2_extended_+/+_(491g)	Cux2_extended_+/+_(1805r)	1.63775	1	0.171418	32220
1622510	chr3:80894723-80895574	Glrb	0.0385203	0.235218	0.00906068	0.00906068	Cux2	TRUE	Cux2_extended_+/+	Cux2_extended_+/+_(491g)	Cux2_extended_+/+_(1805r)	1.09912	1	0.187882	94161
1622610	chr9:74848208-74849584	Onecut1	0.109497	0.475699	0.0520877	0.0520877	Cux2	TRUE	Cux2_extended_+/+	Cux2_extended_+/+_(491g)	Cux2_extended_+/+_(1805r)	5.22614	1	0.427494	8656
1622710	chr12:86613938-86614623	Esrrb	0.0191199	0.147592	0.00282193	0.00282193	Cux2	TRUE	Cux2_extended_+/+	Cux2_extended_+/+_(491g)	Cux2_extended_+/+_(1805r)	1.64509	1	0.184798	123760
1622810	chr9:28731682-28733573	Opcml	0.00219952	0.232124	0.000510562	0.000510562	Cux2	TRUE	Cux2_extended_+/+	Cux2_extended_+/+_(491g)	Cux2_extended_+/+_(1805r)	4.30415	1	0.328086	131483
1622910	chr10:87795012-87796020	Igf1	0.0268053	0.0739563	0.00198242	0.00198242	Cux2	TRUE	Cux2_extended_+/+	Cux2_extended_+/+_(491g)	Cux2_extended_+/+_(1805r)	3.79502	1	0.189592	57956
1623010	chr2:68048438-68048706	B3galt1	0.00251649	0.395046	0.00099413	0.00099413	Cux2	TRUE	Cux2_extended_+/+	Cux2_extended_+/+_(491g)	Cux2_extended_+/+_(1805r)	4.94382	1	0.315443	106856
1623110	chr19:53823546-53825669	Rbm20	0.0237566	0.0796962	0.00189331	0.00189331	Cux2	TRUE	Cux2_extended_+/+	Cux2_extended_+/+_(491g)	Cux2_extended_+/+_(1805r)	1.21491	1	0.14141	178988
1623210	chr9:95837791-95838317	Pls1	0.0856172	0.606616	0.0519367	0.0519367	Cux2	TRUE	Cux2_extended_+/+	Cux2_extended_+/+_(491g)	Cux2_extended_+/+_(1805r)	1.21796	1	0.375653	12884
1623310	chr16:5925736-5926143	Rbfox1	0.000737388	0.280112	0.000206551	0.000206551	Cux2	TRUE	Cux2_extended_+/+	Cux2_extended_+/+_(491g)	Cux2_extended_+/+_(1805r)	1.74876	1	0.159319	227904
1623410	chr8:49900980-49902323	Gm45323	0.0197877	0.0818034	0.0016187	0.0016187	Cux2	TRUE	Cux2_extended_+/+	Cux2_extended_+/+_(491g)	Cux2_extended_+/+_(1805r)	3.24128	1	0.222424	93785
1623510	chr3:114971065-114971649	Olfm3	0.0357392	0.207171	0.00740413	0.00740413	Cux2	TRUE	Cux2_extended_+/+	Cux2_extended_+/+_(491g)	Cux2_extended_+/+_(1805r)	1.03657	1	0.23586	121625
1623610	chr1:187724270-187725057	Esrrg	0.050451	0.730398	0.0368493	0.0368493	Cux2	TRUE	Cux2_extended_+/+	Cux2_extended_+/+_(491g)	Cux2_extended_+/+_(1805r)	3.37741	1	0.412088	27834
1623710	chr3:156560470-156562522	Negr1	0.0591466	0.627392	0.0371081	0.0371081	Cux2	TRUE	Cux2_extended_+/+	Cux2_extended_+/+_(491g)	Cux2_extended_+/+_(1805r)	0.936045	1	0.211392	94483
1623810	chr1:66695372-66696019	Unc80	0.00661249	0.427368	0.00282597	0.00282597	Cux2	TRUE	Cux2_extended_+/+	Cux2_extended_+/+_(491g)	Cux2_extended_+/+_(1805r)	5.06669	1	0.405663	92949
1623910	chr8:49900980-49902323	Gm45321	0.0206366	0.0845943	0.00174574	0.00174574	Cux2	TRUE	Cux2_extended_+/+	Cux2_extended_+/+_(491g)	Cux2_extended_+/+_(1805r)	3.91395	1	0.205138	76657
1624010	chr10:119311567-119312014	Grip1os3	0.0288477	0.118818	0.00342762	0.00342762	Cux2	TRUE	Cux2_extended_+/+	Cux2_extended_+/+_(491g)	Cux2_extended_+/+_(1805r)	0.943152	1	0.128633	153639
1624110	chr4:151535675-151536315	Camta1	0.00148201	0.221221	0.000327852	0.000327852	Cux2	TRUE	Cux2_extended_+/+	Cux2_extended_+/+_(491g)	Cux2_extended_+/+_(1805r)	3.16226	1	0.247028	143251
1624210	chr16:7256536-7257801	Rbfox1	0.000363528	0.165849	6.02907838284181e-05	6.02907838284181e-05	Cux2	TRUE	Cux2_extended_+/+	Cux2_extended_+/+_(491g)	Cux2_extended_+/+_(1805r)	1.74876	1	0.159319	235469
1624310	chr6:27986342-27986709	Grm8	0.00615211	0.394225	0.00242531	0.00242531	Cux2	TRUE	Cux2_extended_+/+	Cux2_extended_+/+_(491g)	Cux2_extended_+/+_(1805r)	2.40418	1	0.259169	161376
1624410	chr11:36712396-36713012	Tenm2	0.00328917	0.312121	0.00102662	0.00102662	Cux2	TRUE	Cux2_extended_+/+	Cux2_extended_+/+_(491g)	Cux2_extended_+/+_(1805r)	1.43035	1	0.339971	222832
1624510	chr16:7405533-7406233	Rbfox1	0.000908058	0.0868968	7.89072965455048e-05	7.89072965455048e-05	Cux2	TRUE	Cux2_extended_+/+	Cux2_extended_+/+_(491g)	Cux2_extended_+/+_(1805r)	1.74876	1	0.159319	124991
1624610	chr7:94042423-94043500	Gm32647	0.0959888	0.470766	0.0451883	0.0451883	Cux2	TRUE	Cux2_extended_+/+	Cux2_extended_+/+_(491g)	Cux2_extended_+/+_(1805r)	1.27857	1	0.325315	22612
1624710	chr5:48000064-48001441	Slit2	0.0640517	0.540733	0.0346349	0.0346349	Cux2	TRUE	Cux2_extended_+/+	Cux2_extended_+/+_(491g)	Cux2_extended_+/+_(1805r)	3.00969	1	0.525275	10841
1624810	chr13:114830418-114831705	Itga2	0.0134408	0.0757716	0.00101843	0.00101843	Cux2	TRUE	Cux2_extended_+/+	Cux2_extended_+/+_(491g)	Cux2_extended_+/+_(1805r)	1.21467	1	0.101292	176940
1624910	chr10:5309279-5311080	Syne1	0.0473995	0.403115	0.0191075	0.0191075	Cux2	TRUE	Cux2_extended_+/+	Cux2_extended_+/+_(491g)	Cux2_extended_+/+_(1805r)	3.56903	1	0.255631	20589
1625010	chr5:28529254-28530663	9530036O11Rik	0.0693531	0.369493	0.0256255	0.0256255	Cux2	TRUE	Cux2_extended_+/+	Cux2_extended_+/+_(491g)	Cux2_extended_+/+_(1805r)	0.961339	1	0.263411	119751
1625110	chr3:159839357-159841880	Wls	0.0825396	0.43064	0.0355448	0.0355448	Cux2	TRUE	Cux2_extended_+/+	Cux2_extended_+/+_(491g)	Cux2_extended_+/+_(1805r)	5.12952	1	0.456942	17915
1625210	chr17:80140308-80141185	Hnrnpll	0.0238231	0.168072	0.004004	0.004004	Cux2	TRUE	Cux2_extended_+/+	Cux2_extended_+/+_(491g)	Cux2_extended_+/+_(1805r)	2.0491	1	0.190846	69125
1625310	chr2:110428342-110428881	Bbox1	0.0440065	0.0556361	0.00244835	0.00244835	Cux2	TRUE	Cux2_extended_+/+	Cux2_extended_+/+_(491g)	Cux2_extended_+/+_(1805r)	3.38315	1	0.0510131	56360
1625410	chr2:66458915-66459825	Gm13629	0.0603929	0.351317	0.021217	0.021217	Cux2	TRUE	Cux2_extended_+/+	Cux2_extended_+/+_(491g)	Cux2_extended_+/+_(1805r)	1.05033	1	0.153254	147754
1625510	chr6:52221342-52222637	Hoxa3	0.0246624	0.106252	0.00262044	0.00262044	Cux2	TRUE	Cux2_extended_+/+	Cux2_extended_+/+_(491g)	Cux2_extended_+/+_(1805r)	1.45977	1	0.120605	146721
1625610	chr7:78220508-78221439	Ntrk3	0.00725193	0.433994	0.00314729	0.00314729	Cux2	TRUE	Cux2_extended_+/+	Cux2_extended_+/+_(491g)	Cux2_extended_+/+_(1805r)	2.70462	1	0.25959	155525
1625710	chr10:3914102-3915146	Plekhg1	0.0979797	0.223505	0.021899	0.021899	Cux2	TRUE	Cux2_extended_+/+	Cux2_extended_+/+_(491g)	Cux2_extended_+/+_(1805r)	4.52273	1	0.442626	7347
1625810	chr15:91152452-91153818	Abcd2	0.0339125	0.19949	0.00676519	0.00676519	Cux2	TRUE	Cux2_extended_+/+	Cux2_extended_+/+_(491g)	Cux2_extended_+/+_(1805r)	1.24908	1	0.147404	112594
1625910	chr11:106076340-106076911	Tanc2	0.0250591	0.178696	0.00447795	0.00447795	Cux2	TRUE	Cux2_extended_+/+	Cux2_extended_+/+_(491g)	Cux2_extended_+/+_(1805r)	1.51797	1	0.188129	132712
1626010	chr9:74338683-74339110	Wdr72	0.0151372	0.106668	0.00161465	0.00161465	Cux2	TRUE	Cux2_extended_+/+	Cux2_extended_+/+_(491g)	Cux2_extended_+/+_(1805r)	3.75944	1	0.356487	93295
1626110	chr7:35127127-35127856	Lrp3	0.016444	0.0680308	0.0011187	0.0011187	Cux2	TRUE	Cux2_extended_+/+	Cux2_extended_+/+_(491g)	Cux2_extended_+/+_(1805r)	1.45881	1	0.0591569	136325
1626210	chr9:45279474-45279737	Gm10684	0.0187469	0.18032	0.00338044	0.00338044	Cux2	TRUE	Cux2_extended_+/+	Cux2_extended_+/+_(491g)	Cux2_extended_+/+_(1805r)	1.03243	1	0.160347	147026
1626310	chr14:93220104-93221019	Pcdh9	0.000464422	0.292654	0.000135915	0.000135915	Cux2	TRUE	Cux2_extended_+/+	Cux2_extended_+/+_(491g)	Cux2_extended_+/+_(1805r)	2.28688	1	0.332843	194386
1626410	chr2:141938663-141938948	Macrod2	0.0429751	0.400716	0.0172208	0.0172208	Cux2	TRUE	Cux2_extended_+/+	Cux2_extended_+/+_(491g)	Cux2_extended_+/+_(1805r)	1.36827	1	0.278467	149983
1626510	chr3:96065139-96066819	Sv2a	0.0127015	0.196565	0.00249668	0.00249668	Cux2	TRUE	Cux2_extended_+/+	Cux2_extended_+/+_(491g)	Cux2_extended_+/+_(1805r)	1.86552	1	0.161441	167155
1626610	chr7:34773322-34773784	Pepd	0.0211314	0.094271	0.00199208	0.00199208	Cux2	TRUE	Cux2_extended_+/+	Cux2_extended_+/+_(491g)	Cux2_extended_+/+_(1805r)	1.1975	1	0.0727503	68392
1626710	chr9:74396935-74397903	Wdr72	0.0188603	0.233762	0.00440882	0.00440882	Cux2	TRUE	Cux2_extended_+/+	Cux2_extended_+/+_(491g)	Cux2_extended_+/+_(1805r)	3.75944	1	0.356487	72389
1626810	chr7:96220398-96221444	Tenm4	0.000346444	0.379624	0.000131519	0.000131519	Cux2	TRUE	Cux2_extended_+/+	Cux2_extended_+/+_(491g)	Cux2_extended_+/+_(1805r)	1.23813	1	0.219871	248427
1626910	chr10:81432625-81433355	Tle2	0.0226543	0.0741621	0.00168009	0.00168009	Cux2	TRUE	Cux2_extended_+/+	Cux2_extended_+/+_(491g)	Cux2_extended_+/+_(1805r)	1.45891	1	0.105607	108105
1627010	chr18:13955049-13955939	Zfp521	0.0193999	0.808687	0.0156884	0.0156884	Cux2	TRUE	Cux2_extended_+/+	Cux2_extended_+/+_(491g)	Cux2_extended_+/+_(1805r)	3.50596	1	0.165143	61333
1627110	chr7:34774016-34775195	Chst8	0.057484	0.282179	0.0162208	0.0162208	Cux2	TRUE	Cux2_extended_+/+	Cux2_extended_+/+_(491g)	Cux2_extended_+/+_(1805r)	1.63775	1	0.171418	80771
1627210	chr12:84426221-84426554	Entpd5	0.246585	0.177248	0.0437068	0.0437068	Cux2	TRUE	Cux2_extended_+/+	Cux2_extended_+/+_(491g)	Cux2_extended_+/+_(1805r)	1.58465	1	0.157133	556
1627310	chr1:182896773-182898207	Susd4	0.0565145	0.370837	0.0209577	0.0209577	Cux2	TRUE	Cux2_extended_+/+	Cux2_extended_+/+_(491g)	Cux2_extended_+/+_(1805r)	1.45668	1	0.216152	148966
1627410	chr9:29460614-29461634	Ntm	0.000292699	0.0861863	2.52266720760136e-05	2.52266720760136e-05	Cux2	TRUE	Cux2_extended_+/+	Cux2_extended_+/+_(491g)	Cux2_extended_+/+_(1805r)	2.4362	1	0.314119	89133
1627510	chr14:30289142-30290435	Cacna1d	0.0332951	0.283443	0.00943727	0.00943727	Cux2	TRUE	Cux2_extended_+/+	Cux2_extended_+/+_(491g)	Cux2_extended_+/+_(1805r)	1.09912	1	0.185528	128018
1627610	chr7:90386573-90388053	Dlg2	0.00110297	0.15634	0.000172439	0.000172439	Cux2	TRUE	Cux2_extended_+/+	Cux2_extended_+/+_(491g)	Cux2_extended_+/+_(1805r)	2.43021	1	0.355199	186068
1627710	chr8:9321451-9322123	Fam155a	0.00800264	0.202419	0.00161989	0.00161989	Cux2	TRUE	Cux2_extended_+/+	Cux2_extended_+/+_(491g)	Cux2_extended_+/+_(1805r)	2.83789	1	0.381817	100438
1627810	chr6:71978681-71979731	Ptcd3	0.0489543	0.102204	0.0050033	0.0050033	Cux2	TRUE	Cux2_extended_+/+	Cux2_extended_+/+_(491g)	Cux2_extended_+/+_(1805r)	1.18907	1	0.0884506	99360
1627910	chr17:64559183-64561043	Man2a1	0.0435705	0.317004	0.013812	0.013812	Cux2	TRUE	Cux2_extended_+/+	Cux2_extended_+/+_(491g)	Cux2_extended_+/+_(1805r)	1.73708	1	0.227216	126419
1628010	chr16:40709651-40711085	Lsamp	0.0215597	0.0577702	0.00124551	0.00124551	Cux2	TRUE	Cux2_extended_+/+	Cux2_extended_+/+_(491g)	Cux2_extended_+/+_(1805r)	1.04501	1	0.200679	138062
1628110	chr9:34953120-34953959	Kirrel3	0.000622001	0.515684	0.000320756	0.000320756	Cux2	TRUE	Cux2_extended_+/+	Cux2_extended_+/+_(491g)	Cux2_extended_+/+_(1805r)	1.93109	1	0.213664	199166
1628210	chr6:80165707-80166144	Lrrtm4	0.0196094	0.138083	0.00270773	0.00270773	Cux2	TRUE	Cux2_extended_+/+	Cux2_extended_+/+_(491g)	Cux2_extended_+/+_(1805r)	2.25214	1	0.261535	99759
1628310	chr4:110350542-110352281	Elavl4	0.0492335	0.275083	0.0135433	0.0135433	Cux2	TRUE	Cux2_extended_+/+	Cux2_extended_+/+_(491g)	Cux2_extended_+/+_(1805r)	1.37828	1	0.185159	167021
1628410	chr15:6330086-6330444	Dab2	0.0101028	0.121913	0.00123167	0.00123167	Cux2	TRUE	Cux2_extended_+/+	Cux2_extended_+/+_(491g)	Cux2_extended_+/+_(1805r)	2.92942	1	0.270653	123334
1628510	chr16:40537560-40539289	Lsamp	0.00487479	0.321705	0.00156824	0.00156824	Cux2	TRUE	Cux2_extended_+/+	Cux2_extended_+/+_(491g)	Cux2_extended_+/+_(1805r)	1.04501	1	0.200679	228795
1628610	chr6:5982667-5983105	Slc25a13	0.019694	0.150322	0.00296044	0.00296044	Cux2	TRUE	Cux2_extended_+/+	Cux2_extended_+/+_(491g)	Cux2_extended_+/+_(1805r)	1.35591	1	0.0720614	55630
1628710	chr7:96494970-96495952	Tenm4	0.00633066	0.381001	0.00241199	0.00241199	Cux2	TRUE	Cux2_extended_+/+	Cux2_extended_+/+_(491g)	Cux2_extended_+/+_(1805r)	1.23813	1	0.219871	219975
1628810	chr2:104196642-104197344	D430041D05Rik	0.0595416	0.36552	0.0217636	0.0217636	Cux2	TRUE	Cux2_extended_+/+	Cux2_extended_+/+_(491g)	Cux2_extended_+/+_(1805r)	2.44059	1	0.392353	12775
1628910	chr15:99496832-99499096	Faim2	0.0969048	0.325718	0.0315636	0.0315636	Cux2	TRUE	Cux2_extended_+/+	Cux2_extended_+/+_(491g)	Cux2_extended_+/+_(1805r)	1.23606	1	0.192809	43949
1629010	chr18:78932193-78932748	Setbp1	0.0251625	0.521801	0.0131298	0.0131298	Cux2	TRUE	Cux2_extended_+/+	Cux2_extended_+/+_(491g)	Cux2_extended_+/+_(1805r)	1.71897	1	0.24115	99179
1629110	chr9:75282751-75283324	Gnb5	0.0130609	0.0826044	0.00107888	0.00107888	Cux2	TRUE	Cux2_extended_+/+	Cux2_extended_+/+_(491g)	Cux2_extended_+/+_(1805r)	1.2027	1	0.0755013	167775
1629210	chr16:6366701-6367128	Rbfox1	0.00127395	0.106545	0.000135732	0.000135732	Cux2	TRUE	Cux2_extended_+/+	Cux2_extended_+/+_(491g)	Cux2_extended_+/+_(1805r)	1.74876	1	0.159319	157252
1629310	chr8:32092921-32093939	Nrg1	0.00258778	0.132542	0.000342989	0.000342989	Cux2	TRUE	Cux2_extended_+/+	Cux2_extended_+/+_(491g)	Cux2_extended_+/+_(1805r)	2.01699	1	0.171702	212996
1629410	chr1:104798266-104798522	Cdh20	0.0357967	0.391014	0.013997	0.013997	Cux2	TRUE	Cux2_extended_+/+	Cux2_extended_+/+_(491g)	Cux2_extended_+/+_(1805r)	1.85957	1	0.343491	53137
1629510	chr9:29242418-29243711	Ntm	0.000805215	0.157032	0.000126445	0.000126445	Cux2	TRUE	Cux2_extended_+/+	Cux2_extended_+/+_(491g)	Cux2_extended_+/+_(1805r)	2.4362	1	0.314119	99675
1629610	chr14:75200540-75201002	Lcp1	0.0255073	0.131048	0.00334269	0.00334269	Cux2	TRUE	Cux2_extended_+/+	Cux2_extended_+/+_(491g)	Cux2_extended_+/+_(1805r)	1.14839	1	0.18069	122135
1629710	chr5:45535832-45536428	9630001P10Rik	0.0470719	0.2386	0.0112314	0.0112314	Cux2	TRUE	Cux2_extended_+/+	Cux2_extended_+/+_(491g)	Cux2_extended_+/+_(1805r)	3.68254	1	0.245555	45981
1629810	chr12:52088861-52089488	Heatr5a	0.0299522	0.290984	0.0087156	0.0087156	Cux2	TRUE	Cux2_extended_+/+	Cux2_extended_+/+_(491g)	Cux2_extended_+/+_(1805r)	5.64113	1	0.40656	38333
1629910	chr7:130773099-130773715	Btbd16	0.0523703	0.114075	0.00597414	0.00597414	Cux2	TRUE	Cux2_extended_+/+	Cux2_extended_+/+_(491g)	Cux2_extended_+/+_(1805r)	1.24626	1	0.0753496	88633
1630010	chr7:78694577-78695822	Ntrk3	0.00118207	0.274994	0.000325063	0.000325063	Cux2	TRUE	Cux2_extended_+/+	Cux2_extended_+/+_(491g)	Cux2_extended_+/+_(1805r)	2.70462	1	0.25959	170363
1630110	chr14:54714015-54715332	Slc7a8	0.0553429	0.165309	0.00914868	0.00914868	Cux2	TRUE	Cux2_extended_+/+	Cux2_extended_+/+_(491g)	Cux2_extended_+/+_(1805r)	0.928276	1	0.0841539	123677
1630210	chr4:151738390-151739617	Camta1	0.000447215	0.239528	0.000107121	0.000107121	Cux2	TRUE	Cux2_extended_+/+	Cux2_extended_+/+_(491g)	Cux2_extended_+/+_(1805r)	3.16226	1	0.247028	61116
1630310	chr6:102562761-102564879	Cntn3	0.0455787	0.387098	0.0176434	0.0176434	Cux2	TRUE	Cux2_extended_+/+	Cux2_extended_+/+_(491g)	Cux2_extended_+/+_(1805r)	1.41542	1	0.120944	60424
1630410	chr18:35829344-35831237	Cxxc5	0.0562387	0.180963	0.0101771	0.0101771	Cux2	TRUE	Cux2_extended_+/+	Cux2_extended_+/+_(491g)	Cux2_extended_+/+_(1805r)	4.3136	1	0.170382	34602
1630510	chr14:92885186-92885937	Pcdh9	0.00365739	0.582883	0.00213183	0.00213183	Cux2	TRUE	Cux2_extended_+/+	Cux2_extended_+/+_(491g)	Cux2_extended_+/+_(1805r)	2.28688	1	0.332843	164192
1630610	chr10:79594957-79596050	Hcn2	0.0167281	0.122228	0.00204464	0.00204464	Cux2	TRUE	Cux2_extended_+/+	Cux2_extended_+/+_(491g)	Cux2_extended_+/+_(1805r)	1.50355	1	0.12923	119088
1630710	chr9:10872375-10873371	Cntn5	0.0277148	0.447417	0.0124001	0.0124001	Cux2	TRUE	Cux2_extended_+/+	Cux2_extended_+/+_(491g)	Cux2_extended_+/+_(1805r)	1.47067	1	0.250531	148217
1630810	chr9:29111372-29112856	Ntm	0.000603389	0.219008	0.000132147	0.000132147	Cux2	TRUE	Cux2_extended_+/+	Cux2_extended_+/+_(491g)	Cux2_extended_+/+_(1805r)	2.4362	1	0.314119	166864
1630910	chr9:34446473-34449638	Kirrel3	0.00408929	0.470313	0.00192325	0.00192325	Cux2	TRUE	Cux2_extended_+/+	Cux2_extended_+/+_(491g)	Cux2_extended_+/+_(1805r)	1.93109	1	0.213664	121358
1631010	chr17:31456440-31457839	Pde9a	0.0219199	0.0677922	0.001486	0.001486	Cux2	TRUE	Cux2_extended_+/+	Cux2_extended_+/+_(491g)	Cux2_extended_+/+_(1805r)	1.37576	1	0.105362	185242
1631110	chr19:17283141-17283565	Pcsk5	0.0244471	0.376405	0.00920202	0.00920202	Cux2	TRUE	Cux2_extended_+/+	Cux2_extended_+/+_(491g)	Cux2_extended_+/+_(1805r)	3.11716	1	0.340944	27570
1631210	chr16:37944807-37945840	Gpr156	0.0472193	0.182609	0.00862267	0.00862267	Cux2	TRUE	Cux2_extended_+/+	Cux2_extended_+/+_(491g)	Cux2_extended_+/+_(1805r)	1.35024	1	0.133887	119235
1631310	chr4:99353595-99354885	Atg4c	0.0539335	0.0614862	0.00331616	0.00331616	Cux2	TRUE	Cux2_extended_+/+	Cux2_extended_+/+_(491g)	Cux2_extended_+/+_(1805r)	1.48362	1	0.0651536	10391
1631410	chr15:64700993-64702123	Adcy8	0.0324859	0.361352	0.0117388	0.0117388	Cux2	TRUE	Cux2_extended_+/+	Cux2_extended_+/+_(491g)	Cux2_extended_+/+_(1805r)	1.37333	1	0.269901	149681
1631510	chr15:23053424-23054251	Cdh18	0.0100195	0.371117	0.0037184	0.0037184	Cux2	TRUE	Cux2_extended_+/+	Cux2_extended_+/+_(491g)	Cux2_extended_+/+_(1805r)	2.48426	1	0.323152	148828
1631610	chr2:32335573-32336925	Dnm1	0.0122679	0.0500372	0.000613853	0.000613853	Cux2	TRUE	Cux2_extended_+/+	Cux2_extended_+/+_(491g)	Cux2_extended_+/+_(1805r)	1.54664	1	0.125778	175749
1631710	chr6:5991355-5992776	Slc25a13	0.0192268	0.12763	0.00245391	0.00245391	Cux2	TRUE	Cux2_extended_+/+	Cux2_extended_+/+_(491g)	Cux2_extended_+/+_(1805r)	1.35591	1	0.0720614	163731
1631810	chr9:34522605-34523041	Kirrel3	0.000642833	0.433505	0.000278672	0.000278672	Cux2	TRUE	Cux2_extended_+/+	Cux2_extended_+/+_(491g)	Cux2_extended_+/+_(1805r)	1.93109	1	0.213664	220155
1631910	chr14:25511548-25513220	Zmiz1os1	0.0218957	0.0668473	0.00146367	0.00146367	Cux2	TRUE	Cux2_extended_+/+	Cux2_extended_+/+_(491g)	Cux2_extended_+/+_(1805r)	0.993475	1	0.0589395	24428
1632010	chr12:38778317-38780707	Etv1	0.0436389	0.608555	0.0265567	0.0265567	Cux2	TRUE	Cux2_extended_+/+	Cux2_extended_+/+_(491g)	Cux2_extended_+/+_(1805r)	1.88926	1	0.293936	111947
1632110	chr5:104298645-104300048	Spp1	0.0205477	0.237434	0.00487871	0.00487871	Cux2	TRUE	Cux2_extended_+/+	Cux2_extended_+/+_(491g)	Cux2_extended_+/+_(1805r)	1.73558	1	0.27392	166628
1632210	chr7:100561718-100563332	Fam168a	0.0215735	0.113551	0.0024497	0.0024497	Cux2	TRUE	Cux2_extended_+/+	Cux2_extended_+/+_(491g)	Cux2_extended_+/+_(1805r)	1.61043	1	0.150619	82684
1632310	chr10:123283537-123283785	Tafa2	0.00419254	0.160647	0.000673521	0.000673521	Cux2	TRUE	Cux2_extended_+/+	Cux2_extended_+/+_(491g)	Cux2_extended_+/+_(1805r)	1.89875	1	0.383838	106005
1632410	chr18:15578365-15579410	Chst9	0.117565	0.387271	0.0455296	0.0455296	Cux2	TRUE	Cux2_extended_+/+	Cux2_extended_+/+_(491g)	Cux2_extended_+/+_(1805r)	2.2299	1	0.262936	5808
1632510	chr9:20692178-20692385	Olfm2	0.035752	0.114635	0.00409844	0.00409844	Cux2	TRUE	Cux2_extended_+/+	Cux2_extended_+/+_(491g)	Cux2_extended_+/+_(1805r)	4.10822	1	0.292256	93897
1632610	chr13:114918061-114918541	Itga2	0.0791541	0.12078	0.00956021	0.00956021	Cux2	TRUE	Cux2_extended_+/+	Cux2_extended_+/+_(491g)	Cux2_extended_+/+_(1805r)	1.21467	1	0.101292	94384
1632710	chr13:116297086-116297813	Isl1	0.0565276	0.119113	0.0067332	0.0067332	Cux2	TRUE	Cux2_extended_+/+	Cux2_extended_+/+_(491g)	Cux2_extended_+/+_(1805r)	4.66539	1	0.144877	53871
1632810	chr10:5409167-5409798	Syne1	0.00289434	0.359232	0.00103974	0.00103974	Cux2	TRUE	Cux2_extended_+/+	Cux2_extended_+/+_(491g)	Cux2_extended_+/+_(1805r)	3.56903	1	0.255631	149944
1632910	chr1:187787339-187788189	Esrrg	0.00193667	0.623715	0.00120793	0.00120793	Cux2	TRUE	Cux2_extended_+/+	Cux2_extended_+/+_(491g)	Cux2_extended_+/+_(1805r)	3.37741	1	0.412088	132025
1633010	chr15:92164582-92164989	Cntn1	0.0951433	0.650495	0.0618902	0.0618902	Cux2	TRUE	Cux2_extended_+/+	Cux2_extended_+/+_(491g)	Cux2_extended_+/+_(1805r)	1.37234	1	0.251922	63352
1633110	chr16:41556887-41557576	Lsamp	0.0157952	0.187591	0.00296305	0.00296305	Cux2	TRUE	Cux2_extended_+/+	Cux2_extended_+/+_(491g)	Cux2_extended_+/+_(1805r)	1.04501	1	0.200679	160608
1633210	chr4:43729587-43731956	Reck	0.0382525	0.0689823	0.00263874	0.00263874	Cux2	TRUE	Cux2_extended_+/+	Cux2_extended_+/+_(491g)	Cux2_extended_+/+_(1805r)	1.09073	1	0.128956	124901
1633310	chr8:63959212-63960584	Tll1	0.0438989	0.344193	0.0151097	0.0151097	Cux2	TRUE	Cux2_extended_+/+	Cux2_extended_+/+_(491g)	Cux2_extended_+/+_(1805r)	0.992529	1	0.245726	153862
1633410	chr7:122389033-122389398	Prkcb	0.124411	0.631548	0.0785717	0.0785717	Cux2	TRUE	Cux2_extended_+/+	Cux2_extended_+/+_(491g)	Cux2_extended_+/+_(1805r)	1.38197	1	0.245783	23613
1633510	chr8:32188829-32188995	Nrg1	0.000744146	0.255726	0.000190297	0.000190297	Cux2	TRUE	Cux2_extended_+/+	Cux2_extended_+/+_(491g)	Cux2_extended_+/+_(1805r)	2.01699	1	0.171702	125379
1633610	chr6:124593296-124594094	Clstn3	0.0711224	0.290824	0.0206841	0.0206841	Cux2	TRUE	Cux2_extended_+/+	Cux2_extended_+/+_(491g)	Cux2_extended_+/+_(1805r)	0.939984	1	0.245784	115750
1633710	chr4:115761093-115761642	Mknk1	0.0725035	0.235478	0.017073	0.017073	Cux2	TRUE	Cux2_extended_+/+	Cux2_extended_+/+_(491g)	Cux2_extended_+/+_(1805r)	1.05204	1	0.183677	88144
1633810	chr13:88914611-88915495	Edil3	0.0115856	0.185219	0.00214588	0.00214588	Cux2	TRUE	Cux2_extended_+/+	Cux2_extended_+/+_(491g)	Cux2_extended_+/+_(1805r)	2.2159	1	0.284235	141064
1633910	chr11:35968083-35968599	Wwc1	0.0265858	0.0744141	0.00197836	0.00197836	Cux2	TRUE	Cux2_extended_+/+	Cux2_extended_+/+_(491g)	Cux2_extended_+/+_(1805r)	2.38626	1	0.0941223	79919
1634010	chr4:115962271-115963479	Atpaf1	0.0453988	0.19322	0.00877195	0.00877195	Cux2	TRUE	Cux2_extended_+/+	Cux2_extended_+/+_(491g)	Cux2_extended_+/+_(1805r)	1.13614	1	0.127936	115999
1634110	chr4:150964711-150966257	Camta1	0.000428375	0.121083	5.18688472543798e-05	5.18688472543798e-05	Cux2	TRUE	Cux2_extended_+/+	Cux2_extended_+/+_(491g)	Cux2_extended_+/+_(1805r)	3.16226	1	0.247028	133981
1634210	chr9:28306323-28308012	Opcml	0.0221078	0.574601	0.0127031	0.0127031	Cux2	TRUE	Cux2_extended_+/+	Cux2_extended_+/+_(491g)	Cux2_extended_+/+_(1805r)	4.30415	1	0.328086	23483
1634310	chr14:61134977-61135888	Sacs	0.0204561	0.258295	0.00528371	0.00528371	Cux2	TRUE	Cux2_extended_+/+	Cux2_extended_+/+_(491g)	Cux2_extended_+/+_(1805r)	2.18678	1	0.233789	72330
1634410	chr2:134911570-134913812	Plcb1	0.0772084	0.599058	0.0462523	0.0462523	Cux2	TRUE	Cux2_extended_+/+	Cux2_extended_+/+_(491g)	Cux2_extended_+/+_(1805r)	1.31446	1	0.251171	28740
1634510	chr16:92065286-92065730	Itsn1	0.0426535	0.183295	0.00781816	0.00781816	Cux2	TRUE	Cux2_extended_+/+	Cux2_extended_+/+_(491g)	Cux2_extended_+/+_(1805r)	2.30559	1	0.201436	80454
1634610	chr19:5175754-5176012	Pacs1	0.04418	0.332315	0.0146817	0.0146817	Cux2	TRUE	Cux2_extended_+/+	Cux2_extended_+/+_(491g)	Cux2_extended_+/+_(1805r)	1.18465	1	0.262452	159688
1634710	chr10:101855643-101856550	Mgat4c	0.0423926	0.396655	0.0168153	0.0168153	Cux2	TRUE	Cux2_extended_+/+	Cux2_extended_+/+_(491g)	Cux2_extended_+/+_(1805r)	1.98481	1	0.333659	26470
1634810	chr15:91206679-91207170	Abcd2	0.0372693	0.216527	0.0080698	0.0080698	Cux2	TRUE	Cux2_extended_+/+	Cux2_extended_+/+_(491g)	Cux2_extended_+/+_(1805r)	1.24908	1	0.147404	147287
1634910	chr5:28948208-28949073	9530036O11Rik	0.0139667	0.309585	0.00432388	0.00432388	Cux2	TRUE	Cux2_extended_+/+	Cux2_extended_+/+_(491g)	Cux2_extended_+/+_(1805r)	0.961339	1	0.263411	163290
1635010	chr16:94289387-94290877	Ttc3	0.039586	0.1665	0.00659107	0.00659107	Cux2	TRUE	Cux2_extended_+/+	Cux2_extended_+/+_(491g)	Cux2_extended_+/+_(1805r)	1.47008	1	0.163276	121694
1635110	chr2:164144212-164145490	Kcns1	0.0231422	0.129384	0.00299425	0.00299425	Cux2	TRUE	Cux2_extended_+/+	Cux2_extended_+/+_(491g)	Cux2_extended_+/+_(1805r)	0.940522	1	0.173664	147746
1635210	chr4:104098784-104099318	Dab1	0.00424775	0.224523	0.000953715	0.000953715	Cux2	TRUE	Cux2_extended_+/+	Cux2_extended_+/+_(491g)	Cux2_extended_+/+_(1805r)	4.87098	1	0.442509	88536
1635310	chr9:104995227-104995898	Mrpl3	0.139693	0.176164	0.0246088	0.0246088	Cux2	TRUE	Cux2_extended_+/+	Cux2_extended_+/+_(491g)	Cux2_extended_+/+_(1805r)	1.001	1	0.107419	22403
1635410	chr4:140214362-140214700	Igsf21	0.061175	0.282681	0.017293	0.017293	Cux2	TRUE	Cux2_extended_+/+	Cux2_extended_+/+_(491g)	Cux2_extended_+/+_(1805r)	2.15014	1	0.164803	18546
1635510	chr4:65404156-65404785	Astn2	0.000664144	0.259097	0.000172078	0.000172078	Cux2	TRUE	Cux2_extended_+/+	Cux2_extended_+/+_(491g)	Cux2_extended_+/+_(1805r)	6.34648	1	0.383535	83811
1635610	chr15:99501979-99502672	Faim2	0.0558288	0.301066	0.0168082	0.0168082	Cux2	TRUE	Cux2_extended_+/+	Cux2_extended_+/+_(491g)	Cux2_extended_+/+_(1805r)	1.23606	1	0.192809	87486
1635710	chr4:11405359-11405910	Dpy19l4	0.040298	0.125827	0.00507058	0.00507058	Cux2	TRUE	Cux2_extended_+/+	Cux2_extended_+/+_(491g)	Cux2_extended_+/+_(1805r)	1.27159	1	0.111936	15517
1635810	chr13:114948674-114949263	Itga2	0.00878903	0.0999056	0.000878074	0.000878074	Cux2	TRUE	Cux2_extended_+/+	Cux2_extended_+/+_(491g)	Cux2_extended_+/+_(1805r)	1.21467	1	0.101292	206085
1635910	chr9:34729006-34729394	Kirrel3	0.010593	0.613282	0.0064965	0.0064965	Cux2	TRUE	Cux2_extended_+/+	Cux2_extended_+/+_(491g)	Cux2_extended_+/+_(1805r)	1.93109	1	0.213664	77728
1636010	chrX:133640138-133641912	Pcdh19	0.0240478	0.0655262	0.00157576	0.00157576	Cux2	TRUE	Cux2_extended_+/+	Cux2_extended_+/+_(491g)	Cux2_extended_+/+_(1805r)	0.924544	1	0.15583	155025
1636110	chr7:78586871-78587683	Ntrk3	0.025571	0.51435	0.0131525	0.0131525	Cux2	TRUE	Cux2_extended_+/+	Cux2_extended_+/+_(491g)	Cux2_extended_+/+_(1805r)	2.70462	1	0.25959	55052
1636210	chr17:46617192-46618093	Ptk7	0.0244529	0.186028	0.00454893	0.00454893	Cux2	TRUE	Cux2_extended_+/+	Cux2_extended_+/+_(491g)	Cux2_extended_+/+_(1805r)	1.18246	1	0.231944	114129
1636310	chr2:140472627-140473799	Macrod2	0.000560742	0.15236	8.54348434758572e-05	8.54348434758572e-05	Cux2	TRUE	Cux2_extended_+/+	Cux2_extended_+/+_(491g)	Cux2_extended_+/+_(1805r)	1.36827	1	0.278467	247903
1636410	chr9:27724675-27725514	Opcml	0.063045	0.5565	0.0350846	0.0350846	Cux2	TRUE	Cux2_extended_+/+	Cux2_extended_+/+_(491g)	Cux2_extended_+/+_(1805r)	4.30415	1	0.328086	40956
1636510	chr4:87362034-87362524	Slc24a2	0.0334801	0.454432	0.0152144	0.0152144	Cux2	TRUE	Cux2_extended_+/+	Cux2_extended_+/+_(491g)	Cux2_extended_+/+_(1805r)	1.04145	1	0.210844	189315
1636610	chr9:74778612-74779017	Onecut1	0.0271835	0.439187	0.0119386	0.0119386	Cux2	TRUE	Cux2_extended_+/+	Cux2_extended_+/+_(491g)	Cux2_extended_+/+_(1805r)	5.22614	1	0.427494	49210
1636710	chr18:13970007-13970781	Zfp521	0.011871	0.706135	0.00838254	0.00838254	Cux2	TRUE	Cux2_extended_+/+	Cux2_extended_+/+_(491g)	Cux2_extended_+/+_(1805r)	3.50596	1	0.165143	32632
1636810	chr3:156710321-156711370	Negr1	0.0140291	0.330542	0.00463722	0.00463722	Cux2	TRUE	Cux2_extended_+/+	Cux2_extended_+/+_(491g)	Cux2_extended_+/+_(1805r)	0.936045	1	0.211392	177542
1636910	chr6:63342263-63344539	Grid2	0.0921935	0.593649	0.0547306	0.0547306	Cux2	TRUE	Cux2_extended_+/+	Cux2_extended_+/+_(491g)	Cux2_extended_+/+_(1805r)	10.5627	1	0.377112	7427
1637010	chr4:63402622-63403799	Whrn	0.0143428	0.363779	0.00521761	0.00521761	Cux2	TRUE	Cux2_extended_+/+	Cux2_extended_+/+_(491g)	Cux2_extended_+/+_(1805r)	4.75316	1	0.366024	78759
1637110	chr15:78224804-78225456	Pvalb	0.0260552	0.326103	0.0084967	0.0084967	Cux2	TRUE	Cux2_extended_+/+	Cux2_extended_+/+_(491g)	Cux2_extended_+/+_(1805r)	4.80555	1	0.399129	55261
1637210	chr17:80883762-80884180	Tmem178	0.0386827	0.251591	0.00973224	0.00973224	Cux2	TRUE	Cux2_extended_+/+	Cux2_extended_+/+_(491g)	Cux2_extended_+/+_(1805r)	1.07625	1	0.165904	99080
1637310	chr1:66430744-66432555	Unc80	0.0709088	0.538917	0.038214	0.038214	Cux2	TRUE	Cux2_extended_+/+	Cux2_extended_+/+_(491g)	Cux2_extended_+/+_(1805r)	5.06669	1	0.405663	28270
1637410	chr6:21551513-21552044	Kcnd2	0.0103725	0.228007	0.00236499	0.00236499	Cux2	TRUE	Cux2_extended_+/+	Cux2_extended_+/+_(491g)	Cux2_extended_+/+_(1805r)	2.00081	1	0.264388	170697
1637510	chr9:34721350-34722959	Kirrel3	0.0549963	0.722761	0.0397492	0.0397492	Cux2	TRUE	Cux2_extended_+/+	Cux2_extended_+/+_(491g)	Cux2_extended_+/+_(1805r)	1.93109	1	0.213664	112456
1637610	chr12:73038644-73040323	4930447C04Rik	0.043928	0.176463	0.00775165	0.00775165	Cux2	TRUE	Cux2_extended_+/+	Cux2_extended_+/+_(491g)	Cux2_extended_+/+_(1805r)	1.94286	1	0.174901	82328
1637710	chr16:77536252-77537616	Mir99ahg	0.070596	0.592458	0.0418252	0.0418252	Cux2	TRUE	Cux2_extended_+/+	Cux2_extended_+/+_(491g)	Cux2_extended_+/+_(1805r)	1.04023	1	0.237743	46481
1637810	chr2:65111413-65112652	Cobll1	0.0311456	0.102265	0.0031851	0.0031851	Cux2	TRUE	Cux2_extended_+/+	Cux2_extended_+/+_(491g)	Cux2_extended_+/+_(1805r)	1.51281	1	0.167296	86296
1637910	chr9:117828387-117828837	Zcwpw2	0.0161047	0.053823	0.000866802	0.000866802	Cux2	TRUE	Cux2_extended_+/+	Cux2_extended_+/+_(491g)	Cux2_extended_+/+_(1805r)	1.15073	1	0.0647822	158871
1638010	chr4:66271247-66271725	Astn2	0.00520538	0.544335	0.00283347	0.00283347	Cux2	TRUE	Cux2_extended_+/+	Cux2_extended_+/+_(491g)	Cux2_extended_+/+_(1805r)	6.34648	1	0.383535	74637
1638110	chr18:25599377-25601250	Celf4	0.0736112	0.734214	0.0540463	0.0540463	Cux2	TRUE	Cux2_extended_+/+	Cux2_extended_+/+_(491g)	Cux2_extended_+/+_(1805r)	1.61964	1	0.170227	108376
1638210	chr1:33865591-33865997	Bend6	0.0620539	0.293376	0.0182051	0.0182051	Cux2	TRUE	Cux2_extended_+/+	Cux2_extended_+/+_(491g)	Cux2_extended_+/+_(1805r)	0.991404	1	0.184792	108006
1638310	chr2:104176799-104178053	D430041D05Rik	0.0430416	0.330141	0.0142098	0.0142098	Cux2	TRUE	Cux2_extended_+/+	Cux2_extended_+/+_(491g)	Cux2_extended_+/+_(1805r)	2.44059	1	0.392353	62740
1638410	chr4:87235170-87235752	Slc24a2	0.0224576	0.314574	0.00706458	0.00706458	Cux2	TRUE	Cux2_extended_+/+	Cux2_extended_+/+_(491g)	Cux2_extended_+/+_(1805r)	1.04145	1	0.210844	137092
1638510	chr1:187477205-187477998	Esrrg	0.00250135	0.568905	0.00142303	0.00142303	Cux2	TRUE	Cux2_extended_+/+	Cux2_extended_+/+_(491g)	Cux2_extended_+/+_(1805r)	3.37741	1	0.412088	155419
1638610	chrX:72677852-72678646	Gabra3	0.0836963	0.33711	0.0282149	0.0282149	Cux2	TRUE	Cux2_extended_+/+	Cux2_extended_+/+_(491g)	Cux2_extended_+/+_(1805r)	1.11471	1	0.164096	74866
1638710	chr3:80893003-80894312	Pdgfc	0.0172238	0.174063	0.00299803	0.00299803	Cux2	TRUE	Cux2_extended_+/+	Cux2_extended_+/+_(491g)	Cux2_extended_+/+_(1805r)	2.01101	1	0.200439	101212
1638810	chr9:28129964-28130138	Opcml	0.000458194	0.444996	0.000203895	0.000203895	Cux2	TRUE	Cux2_extended_+/+	Cux2_extended_+/+_(491g)	Cux2_extended_+/+_(1805r)	4.30415	1	0.328086	120730
1638910	chr12:100512777-100513619	Ttc7b	0.016545	0.145721	0.00241095	0.00241095	Cux2	TRUE	Cux2_extended_+/+	Cux2_extended_+/+_(491g)	Cux2_extended_+/+_(1805r)	1.6902	1	0.216158	130037
1639010	chr9:68599531-68599972	Rora	0.00305584	0.232907	0.000711726	0.000711726	Cux2	TRUE	Cux2_extended_+/+	Cux2_extended_+/+_(491g)	Cux2_extended_+/+_(1805r)	2.79273	1	0.18106	141172
1639110	chr14:93498528-93499680	Pcdh9	0.00228652	0.530824	0.00121374	0.00121374	Cux2	TRUE	Cux2_extended_+/+	Cux2_extended_+/+_(491g)	Cux2_extended_+/+_(1805r)	2.28688	1	0.332843	175160
1639210	chr7:101695201-101696528	Inppl1	0.0209603	0.0616032	0.00129122	0.00129122	Cux2	TRUE	Cux2_extended_+/+	Cux2_extended_+/+_(491g)	Cux2_extended_+/+_(1805r)	0.946514	1	0.0713007	161247
1639310	chr17:78294415-78294916	Crim1	0.0162825	0.354447	0.0057713	0.0057713	Cux2	TRUE	Cux2_extended_+/+	Cux2_extended_+/+_(491g)	Cux2_extended_+/+_(1805r)	1.94437	1	0.327282	169699
1639410	chr4:151550959-151552562	Camta1	0.00130362	0.149389	0.000194747	0.000194747	Cux2	TRUE	Cux2_extended_+/+	Cux2_extended_+/+_(491g)	Cux2_extended_+/+_(1805r)	3.16226	1	0.247028	79756
1639510	chr1:34004226-34004466	Bend6	0.129935	0.321602	0.0417875	0.0417875	Cux2	TRUE	Cux2_extended_+/+	Cux2_extended_+/+_(491g)	Cux2_extended_+/+_(1805r)	0.991404	1	0.184792	19460
1639610	chr5:45572530-45573200	9630001P10Rik	0.0501672	0.282358	0.0141651	0.0141651	Cux2	TRUE	Cux2_extended_+/+	Cux2_extended_+/+_(491g)	Cux2_extended_+/+_(1805r)	3.68254	1	0.245555	47451
1639710	chr4:43733130-43733442	Spaar	0.0736156	0.1008	0.00742048	0.00742048	Cux2	TRUE	Cux2_extended_+/+	Cux2_extended_+/+_(491g)	Cux2_extended_+/+_(1805r)	1.49162	1	0.106766	81912
1639810	chr3:96182303-96182842	Sv2a	0.189554	0.368764	0.0699007	0.0699007	Cux2	TRUE	Cux2_extended_+/+	Cux2_extended_+/+_(491g)	Cux2_extended_+/+_(1805r)	1.86552	1	0.161441	4265
1639910	chr10:123624610-123625384	Tafa2	0.00419899	0.50967	0.0021401	0.0021401	Cux2	TRUE	Cux2_extended_+/+	Cux2_extended_+/+_(491g)	Cux2_extended_+/+_(1805r)	1.89875	1	0.383838	158232
1640010	chr9:97150404-97150673	Spsb4	0.0285823	0.179068	0.00511818	0.00511818	Cux2	TRUE	Cux2_extended_+/+	Cux2_extended_+/+_(491g)	Cux2_extended_+/+_(1805r)	1.09596	1	0.134737	121246
1640110	chr16:7527572-7529714	Rbfox1	0.00116367	0.102096	0.000118806	0.000118806	Cux2	TRUE	Cux2_extended_+/+	Cux2_extended_+/+_(491g)	Cux2_extended_+/+_(1805r)	1.74876	1	0.159319	157599
1640210	chr2:166108354-166109137	Sulf2	0.0333735	0.418009	0.0139504	0.0139504	Cux2	TRUE	Cux2_extended_+/+	Cux2_extended_+/+_(491g)	Cux2_extended_+/+_(1805r)	3.56805	1	0.353783	63892
1640310	chr5:72528880-72529687	Nfxl1	0.0277896	0.0611788	0.00170014	0.00170014	Cux2	TRUE	Cux2_extended_+/+	Cux2_extended_+/+_(491g)	Cux2_extended_+/+_(1805r)	1.05597	1	0.0729371	138023
1640410	chr11:36146985-36147295	Tenm2	0.00167211	0.484431	0.000810024	0.000810024	Cux2	TRUE	Cux2_extended_+/+	Cux2_extended_+/+_(491g)	Cux2_extended_+/+_(1805r)	1.43035	1	0.339971	161088
1640510	chr14:54736678-54737928	Slc7a8	0.0122963	0.0501198	0.00061629	0.00061629	Cux2	TRUE	Cux2_extended_+/+	Cux2_extended_+/+_(491g)	Cux2_extended_+/+_(1805r)	0.928276	1	0.0841539	77855
1640610	chr18:24813444-24813980	Fhod3	0.00416232	0.290617	0.00120964	0.00120964	Cux2	TRUE	Cux2_extended_+/+	Cux2_extended_+/+_(491g)	Cux2_extended_+/+_(1805r)	2.45023	1	0.398874	67993
1640710	chr9:52287105-52288124	Zc3h12c	0.0211596	0.138507	0.00293075	0.00293075	Cux2	TRUE	Cux2_extended_+/+	Cux2_extended_+/+_(491g)	Cux2_extended_+/+_(1805r)	1.11699	1	0.104351	89057
1640810	chr19:59960994-59961519	Rab11fip2	0.0762181	0.102762	0.00783231	0.00783231	Cux2	TRUE	Cux2_extended_+/+	Cux2_extended_+/+_(491g)	Cux2_extended_+/+_(1805r)	1.63453	1	0.0826867	95587
1640910	chr1:44583232-44583625	Gulp1	0.129036	0.303397	0.0391491	0.0391491	Cux2	TRUE	Cux2_extended_+/+	Cux2_extended_+/+_(491g)	Cux2_extended_+/+_(1805r)	2.89172	1	0.270257	10532
1641010	chr1:156014427-156014871	Fam163a	0.0403071	0.214145	0.00863156	0.00863156	Cux2	TRUE	Cux2_extended_+/+	Cux2_extended_+/+_(491g)	Cux2_extended_+/+_(1805r)	2.77185	1	0.218309	20995
1641110	chr1:97613353-97613548	D1Ertd622e	0.082873	0.199612	0.0165424	0.0165424	Cux2	TRUE	Cux2_extended_+/+	Cux2_extended_+/+_(491g)	Cux2_extended_+/+_(1805r)	1.84279	1	0.175424	32778
1641210	chr7:76219602-76220891	Agbl1	0.0751435	0.37226	0.0279729	0.0279729	Cux2	TRUE	Cux2_extended_+/+	Cux2_extended_+/+_(491g)	Cux2_extended_+/+_(1805r)	0.991179	1	0.257021	91791
1641310	chr4:151447132-151448722	Camta1	0.0454217	0.372256	0.0169085	0.0169085	Cux2	TRUE	Cux2_extended_+/+	Cux2_extended_+/+_(491g)	Cux2_extended_+/+_(1805r)	3.16226	1	0.247028	10379
1641410	chr16:40039296-40040115	Lsamp	0.00277753	0.320431	0.000890008	0.000890008	Cux2	TRUE	Cux2_extended_+/+	Cux2_extended_+/+_(491g)	Cux2_extended_+/+_(1805r)	1.04501	1	0.200679	186826
1641510	chr2:66337983-66338908	Gm13629	0.0459675	0.362383	0.0166578	0.0166578	Cux2	TRUE	Cux2_extended_+/+	Cux2_extended_+/+_(491g)	Cux2_extended_+/+_(1805r)	1.05033	1	0.153254	131428
1641610	chr8:32135926-32139382	Nrg1	0.000196926	0.246091	4.8461688522875e-05	4.8461688522875e-05	Cux2	TRUE	Cux2_extended_+/+	Cux2_extended_+/+_(491g)	Cux2_extended_+/+_(1805r)	2.01699	1	0.171702	193505
1641710	chr1:170496102-170496506	Nos1ap	0.0220145	0.283635	0.0062441	0.0062441	Cux2	TRUE	Cux2_extended_+/+	Cux2_extended_+/+_(491g)	Cux2_extended_+/+_(1805r)	4.77047	1	0.350305	84074
1641810	chr10:58951376-58951622	Sh3rf3	0.0834212	0.60504	0.0504732	0.0504732	Cux2	TRUE	Cux2_extended_+/+	Cux2_extended_+/+_(491g)	Cux2_extended_+/+_(1805r)	1.44082	1	0.344226	44640
1641910	chr6:48452142-48452662	Sspo	0.0334682	0.254152	0.00850601	0.00850601	Cux2	TRUE	Cux2_extended_+/+	Cux2_extended_+/+_(491g)	Cux2_extended_+/+_(1805r)	4.62158	1	0.340855	10369
1642010	chr1:170469652-170470318	Nos1ap	0.0609412	0.250813	0.0152849	0.0152849	Cux2	TRUE	Cux2_extended_+/+	Cux2_extended_+/+_(491g)	Cux2_extended_+/+_(1805r)	4.77047	1	0.350305	14971
1642110	chr9:27653816-27654134	Opcml	0.000832804	0.404129	0.00033656	0.00033656	Cux2	TRUE	Cux2_extended_+/+	Cux2_extended_+/+_(491g)	Cux2_extended_+/+_(1805r)	4.30415	1	0.328086	136494
1642210	chr19:6466193-6466609	Rasgrp2	0.078143	0.165086	0.0129003	0.0129003	Cux2	TRUE	Cux2_extended_+/+	Cux2_extended_+/+_(491g)	Cux2_extended_+/+_(1805r)	2.29639	1	0.188036	49416
1642310	chr3:94398781-94399512	Riiad1	0.0629356	0.107881	0.00678955	0.00678955	Cux2	TRUE	Cux2_extended_+/+	Cux2_extended_+/+_(491g)	Cux2_extended_+/+_(1805r)	1.20319	1	0.116709	112988
1642410	chr7:92048703-92049692	Dlg2	6.78575841583517e-05	0.251889	1.70925492347091e-05	1.70925492347091e-05	Cux2	TRUE	Cux2_extended_+/+	Cux2_extended_+/+_(491g)	Cux2_extended_+/+_(1805r)	2.43021	1	0.355199	217617
1642510	chr5:31151315-31152114	Fndc4	0.0481947	0.0742172	0.00357687	0.00357687	Cux2	TRUE	Cux2_extended_+/+	Cux2_extended_+/+_(491g)	Cux2_extended_+/+_(1805r)	1.35004	1	0.104088	135281
1642610	chr4:87096048-87096759	Slc24a2	0.0455684	0.499863	0.022778	0.022778	Cux2	TRUE	Cux2_extended_+/+	Cux2_extended_+/+_(491g)	Cux2_extended_+/+_(1805r)	1.04145	1	0.210844	163061
1642710	chr15:99778328-99779320	Asic1	0.0400119	0.24776	0.00991336	0.00991336	Cux2	TRUE	Cux2_extended_+/+	Cux2_extended_+/+_(491g)	Cux2_extended_+/+_(1805r)	5.09386	1	0.327767	16330
1642810	chr1:165737126-165738477	Rcsd1	0.0666577	0.25656	0.0171017	0.0171017	Cux2	TRUE	Cux2_extended_+/+	Cux2_extended_+/+_(491g)	Cux2_extended_+/+_(1805r)	3.84533	1	0.286915	31180
1642910	chr7:34929848-34930856	Chst8	0.0377471	0.258032	0.00973996	0.00973996	Cux2	TRUE	Cux2_extended_+/+	Cux2_extended_+/+_(491g)	Cux2_extended_+/+_(1805r)	1.63775	1	0.171418	104342
1643010	chr2:31067945-31068656	D330023K18Rik	0.00447467	0.0938517	0.000419956	0.000419956	Cux2	TRUE	Cux2_extended_+/+	Cux2_extended_+/+_(491g)	Cux2_extended_+/+_(1805r)	1.59192	1	0.0591662	190019
1643110	chr7:65779864-65782558	Pcsk6	0.0178101	0.0925715	0.00164871	0.00164871	Cux2	TRUE	Cux2_extended_+/+	Cux2_extended_+/+_(491g)	Cux2_extended_+/+_(1805r)	1.82499	1	0.167357	110862
1643210	chr4:87229346-87230892	Slc24a2	0.0252457	0.371429	0.00937699	0.00937699	Cux2	TRUE	Cux2_extended_+/+	Cux2_extended_+/+_(491g)	Cux2_extended_+/+_(1805r)	1.04145	1	0.210844	113159
1643310	chr9:73039052-73040241	Pygo1	0.0232708	0.0677224	0.00157596	0.00157596	Cux2	TRUE	Cux2_extended_+/+	Cux2_extended_+/+_(491g)	Cux2_extended_+/+_(1805r)	1.9942	1	0.172606	78021
1643410	chr5:20740879-20741321	Phtf2	0.0215354	0.0736242	0.00158552	0.00158552	Cux2	TRUE	Cux2_extended_+/+	Cux2_extended_+/+_(491g)	Cux2_extended_+/+_(1805r)	1.0082	1	0.104527	146633
1643510	chr8:9200818-9201132	Fam155a	0.000952235	0.4626	0.000440504	0.000440504	Cux2	TRUE	Cux2_extended_+/+	Cux2_extended_+/+_(491g)	Cux2_extended_+/+_(1805r)	2.83789	1	0.381817	92122
1643610	chr6:21213812-21215948	Kcnd2	0.174281	0.457646	0.0797589	0.0797589	Cux2	TRUE	Cux2_extended_+/+	Cux2_extended_+/+_(491g)	Cux2_extended_+/+_(1805r)	2.00081	1	0.264388	774
1643710	chr8:127421351-127421938	Pard3	0.0806123	0.495372	0.0399331	0.0399331	Cux2	TRUE	Cux2_extended_+/+	Cux2_extended_+/+_(491g)	Cux2_extended_+/+_(1805r)	1.07522	1	0.302891	87217
1643810	chr2:66458915-66459825	Scn1a	0.0232467	0.59758	0.0138918	0.0138918	Cux2	TRUE	Cux2_extended_+/+	Cux2_extended_+/+_(491g)	Cux2_extended_+/+_(1805r)	3.56371	1	0.374484	117342
1643910	chr8:109483979-109485035	Pmfbp1	0.0859578	0.319595	0.0274717	0.0274717	Cux2	TRUE	Cux2_extended_+/+	Cux2_extended_+/+_(491g)	Cux2_extended_+/+_(1805r)	3.13657	1	0.298765	2829
1644010	chr6:63944373-63946081	Grid2	0.00568022	0.416046	0.00236323	0.00236323	Cux2	TRUE	Cux2_extended_+/+	Cux2_extended_+/+_(491g)	Cux2_extended_+/+_(1805r)	10.5627	1	0.377112	31818
1644110	chr18:25548192-25549050	Celf4	0.115042	0.732251	0.0842393	0.0842393	Cux2	TRUE	Cux2_extended_+/+	Cux2_extended_+/+_(491g)	Cux2_extended_+/+_(1805r)	1.61964	1	0.170227	2609
1644210	chr7:139849726-139851491	Kndc1	0.0184058	0.257129	0.00473265	0.00473265	Cux2	TRUE	Cux2_extended_+/+	Cux2_extended_+/+_(491g)	Cux2_extended_+/+_(1805r)	1.69148	1	0.174368	118695
1644310	chr4:65491235-65491915	Astn2	7.2220013599609e-05	0.272105	1.96514277290307e-05	1.96514277290307e-05	Cux2	TRUE	Cux2_extended_+/+	Cux2_extended_+/+_(491g)	Cux2_extended_+/+_(1805r)	6.34648	1	0.383535	90103
1644410	chr7:90338594-90339161	Dlg2	0.000870855	0.183298	0.000159626	0.000159626	Cux2	TRUE	Cux2_extended_+/+	Cux2_extended_+/+_(491g)	Cux2_extended_+/+_(1805r)	2.43021	1	0.355199	211385
1644510	chr7:132790818-132791968	Fam53b	0.0229749	0.16449	0.00377915	0.00377915	Cux2	TRUE	Cux2_extended_+/+	Cux2_extended_+/+_(491g)	Cux2_extended_+/+_(1805r)	1.01452	1	0.119654	105312
1644610	chr7:91089085-91091594	Dlg2	0.00376098	0.374044	0.00140677	0.00140677	Cux2	TRUE	Cux2_extended_+/+	Cux2_extended_+/+_(491g)	Cux2_extended_+/+_(1805r)	2.43021	1	0.355199	124789
1644710	chr17:69517767-69518038	Akain1	0.0729473	0.368144	0.0268551	0.0268551	Cux2	TRUE	Cux2_extended_+/+	Cux2_extended_+/+_(491g)	Cux2_extended_+/+_(1805r)	1.18089	1	0.201239	80856
1644810	chr6:85823489-85824212	Alms1	0.105257	0.158861	0.0167212	0.0167212	Cux2	TRUE	Cux2_extended_+/+	Cux2_extended_+/+_(491g)	Cux2_extended_+/+_(1805r)	1.24286	1	0.125884	19489
1644910	chr9:46138767-46139697	Sik3	0.016802	0.392396	0.00659305	0.00659305	Cux2	TRUE	Cux2_extended_+/+	Cux2_extended_+/+_(491g)	Cux2_extended_+/+_(1805r)	5.29468	1	0.377911	27773
1645010	chr13:88794305-88796599	Edil3	0.0195499	0.342612	0.00669802	0.00669802	Cux2	TRUE	Cux2_extended_+/+	Cux2_extended_+/+_(491g)	Cux2_extended_+/+_(1805r)	2.2159	1	0.284235	38661
1645110	chr16:91084493-91085788	Paxbp1	0.0172459	0.0970681	0.00167403	0.00167403	Cux2	TRUE	Cux2_extended_+/+	Cux2_extended_+/+_(491g)	Cux2_extended_+/+_(1805r)	1.68717	1	0.091637	148352
1645210	chr9:68672366-68673162	Rora	0.000950514	0.159426	0.000151537	0.000151537	Cux2	TRUE	Cux2_extended_+/+	Cux2_extended_+/+_(491g)	Cux2_extended_+/+_(1805r)	2.79273	1	0.18106	194664
1645310	chr12:30495017-30495334	Sntg2	0.0558856	0.418282	0.0233759	0.0233759	Cux2	TRUE	Cux2_extended_+/+	Cux2_extended_+/+_(491g)	Cux2_extended_+/+_(1805r)	1.91	1	0.35086	4983
1645410	chr16:96200126-96202114	B3galt5	0.111078	0.18915	0.0210104	0.0210104	Cux2	TRUE	Cux2_extended_+/+	Cux2_extended_+/+_(491g)	Cux2_extended_+/+_(1805r)	1.79404	1	0.196293	30950
1645510	chr10:123364712-123365800	Tafa2	0.0764619	0.559823	0.0428051	0.0428051	Cux2	TRUE	Cux2_extended_+/+	Cux2_extended_+/+_(491g)	Cux2_extended_+/+_(1805r)	1.89875	1	0.383838	13755
1645610	chr7:73404468-73404901	A730056A06Rik	0.0468043	0.144291	0.00675345	0.00675345	Cux2	TRUE	Cux2_extended_+/+	Cux2_extended_+/+_(491g)	Cux2_extended_+/+_(1805r)	0.933037	1	0.109125	7143
1645710	chr12:38833725-38834414	Etv1	0.0684316	0.510728	0.0349499	0.0349499	Cux2	TRUE	Cux2_extended_+/+	Cux2_extended_+/+_(491g)	Cux2_extended_+/+_(1805r)	1.88926	1	0.293936	35643
1645810	chr7:76093987-76094946	Agbl1	0.0240889	0.347535	0.00837173	0.00837173	Cux2	TRUE	Cux2_extended_+/+	Cux2_extended_+/+_(491g)	Cux2_extended_+/+_(1805r)	0.991179	1	0.257021	148169
1645910	chr9:30018065-30018681	Ntm	0.0152124	0.310629	0.00472542	0.00472542	Cux2	TRUE	Cux2_extended_+/+	Cux2_extended_+/+_(491g)	Cux2_extended_+/+_(1805r)	2.4362	1	0.314119	9357
1646010	chr7:92537773-92538121	Dlg2	6.13775205323431e-05	0.360781	2.21438689433484e-05	2.21438689433484e-05	Cux2	TRUE	Cux2_extended_+/+	Cux2_extended_+/+_(491g)	Cux2_extended_+/+_(1805r)	2.43021	1	0.355199	203023
1646110	chr13:24643860-24644051	Ripor2	0.107627	0.329317	0.0354434	0.0354434	Cux2	TRUE	Cux2_extended_+/+	Cux2_extended_+/+_(491g)	Cux2_extended_+/+_(1805r)	2.83348	1	0.291492	8944
1646210	chr14:61743848-61744444	Dleu2	0.0598724	0.242711	0.0145317	0.0145317	Cux2	TRUE	Cux2_extended_+/+	Cux2_extended_+/+_(491g)	Cux2_extended_+/+_(1805r)	5.43662	1	0.321852	44276
1646310	chr14:93233444-93234016	Pcdh9	0.0447012	0.664326	0.0296962	0.0296962	Cux2	TRUE	Cux2_extended_+/+	Cux2_extended_+/+_(491g)	Cux2_extended_+/+_(1805r)	2.28688	1	0.332843	101786
1646410	chr5:51671122-51672087	Ppargc1a	0.0789649	0.346361	0.0273503	0.0273503	Cux2	TRUE	Cux2_extended_+/+	Cux2_extended_+/+_(491g)	Cux2_extended_+/+_(1805r)	1.29901	1	0.286157	14638
1646510	chr2:135586111-135587079	Plcb1	0.00010083	0.313473	3.16076102011869e-05	3.16076102011869e-05	Cux2	TRUE	Cux2_extended_+/+	Cux2_extended_+/+_(491g)	Cux2_extended_+/+_(1805r)	1.31446	1	0.251171	256974
1646610	chr11:50530215-50531142	Adamts2	0.0292566	0.21001	0.00614416	0.00614416	Cux2	TRUE	Cux2_extended_+/+	Cux2_extended_+/+_(491g)	Cux2_extended_+/+_(1805r)	3.40436	1	0.200196	64615
1646710	chr9:45132511-45133039	Gm10684	0.0317724	0.209977	0.00667149	0.00667149	Cux2	TRUE	Cux2_extended_+/+	Cux2_extended_+/+_(491g)	Cux2_extended_+/+_(1805r)	1.03243	1	0.160347	119387
1646810	chr6:97995549-97996411	Mitf	0.0280071	0.272822	0.00764094	0.00764094	Cux2	TRUE	Cux2_extended_+/+	Cux2_extended_+/+_(491g)	Cux2_extended_+/+_(1805r)	2.30204	1	0.215288	44829
1646910	chr6:80210476-80211036	Lrrtm4	0.0159664	0.152687	0.00243786	0.00243786	Cux2	TRUE	Cux2_extended_+/+	Cux2_extended_+/+_(491g)	Cux2_extended_+/+_(1805r)	2.25214	1	0.261535	76330
1647010	chr15:91281520-91282008	Abcd2	0.0442311	0.214683	0.00949565	0.00949565	Cux2	TRUE	Cux2_extended_+/+	Cux2_extended_+/+_(491g)	Cux2_extended_+/+_(1805r)	1.24908	1	0.147404	166304
1647110	chr7:73390579-73391865	Rgma	0.0320164	0.206931	0.00662519	0.00662519	Cux2	TRUE	Cux2_extended_+/+	Cux2_extended_+/+_(491g)	Cux2_extended_+/+_(1805r)	1.5008	1	0.146242	62712
1647210	chr7:90992995-90993384	Dlg2	0.00107708	0.503838	0.000542673	0.000542673	Cux2	TRUE	Cux2_extended_+/+	Cux2_extended_+/+_(491g)	Cux2_extended_+/+_(1805r)	2.43021	1	0.355199	206848
1647310	chr13:89199171-89200102	Edil3	0.00142201	0.0671726	9.55201805210655e-05	9.55201805210655e-05	Cux2	TRUE	Cux2_extended_+/+	Cux2_extended_+/+_(491g)	Cux2_extended_+/+_(1805r)	2.2159	1	0.284235	190222
1647410	chr19:60051091-60052192	Rab11fip2	0.0511222	0.0844081	0.00431513	0.00431513	Cux2	TRUE	Cux2_extended_+/+	Cux2_extended_+/+_(491g)	Cux2_extended_+/+_(1805r)	1.63453	1	0.0826867	72378
1647510	chr14:59289841-59290119	Rcbtb1	0.176667	0.249363	0.0440542	0.0440542	Cux2	TRUE	Cux2_extended_+/+	Cux2_extended_+/+_(491g)	Cux2_extended_+/+_(1805r)	2.74184	1	0.252524	958
1647610	chr8:9366863-9367522	Fam155a	0.00143575	0.405601	0.000582343	0.000582343	Cux2	TRUE	Cux2_extended_+/+	Cux2_extended_+/+_(491g)	Cux2_extended_+/+_(1805r)	2.83789	1	0.381817	182428
1647710	chr7:73390579-73391865	A730056A06Rik	0.0383128	0.125259	0.00479901	0.00479901	Cux2	TRUE	Cux2_extended_+/+	Cux2_extended_+/+_(491g)	Cux2_extended_+/+_(1805r)	0.933037	1	0.109125	102735
1647810	chr15:20448815-20449757	Cdh12	0.0311904	0.41062	0.0128074	0.0128074	Cux2	TRUE	Cux2_extended_+/+	Cux2_extended_+/+_(491g)	Cux2_extended_+/+_(1805r)	4.50348	1	0.553508	57088
1647910	chr19:46968761-46970197	Nt5c2	0.0460165	0.127988	0.00588956	0.00588956	Cux2	TRUE	Cux2_extended_+/+	Cux2_extended_+/+_(491g)	Cux2_extended_+/+_(1805r)	2.79012	1	0.113653	78701
1648010	chr9:28251445-28251791	Opcml	0.00930156	0.504013	0.00468811	0.00468811	Cux2	TRUE	Cux2_extended_+/+	Cux2_extended_+/+_(491g)	Cux2_extended_+/+_(1805r)	4.30415	1	0.328086	97523
1648110	chr7:34774016-34775195	Pepd	0.0281913	0.0945415	0.00266525	0.00266525	Cux2	TRUE	Cux2_extended_+/+	Cux2_extended_+/+_(491g)	Cux2_extended_+/+_(1805r)	1.1975	1	0.0727503	112346
1648210	chr4:115866060-115866564	Atpaf1	0.0370945	0.0788532	0.00292502	0.00292502	Cux2	TRUE	Cux2_extended_+/+	Cux2_extended_+/+_(491g)	Cux2_extended_+/+_(1805r)	1.13614	1	0.127936	146409
1648310	chr7:89871919-89872194	Me3	0.0142436	0.317248	0.00451876	0.00451876	Cux2	TRUE	Cux2_extended_+/+	Cux2_extended_+/+_(491g)	Cux2_extended_+/+_(1805r)	1.40385	1	0.276384	170925
1648410	chr2:142437491-142438738	Macrod2	0.0349967	0.363456	0.0127197	0.0127197	Cux2	TRUE	Cux2_extended_+/+	Cux2_extended_+/+_(491g)	Cux2_extended_+/+_(1805r)	1.36827	1	0.278467	77688
1648510	chr10:88078361-88078864	Igf1	0.0288417	0.127643	0.00368145	0.00368145	Cux2	TRUE	Cux2_extended_+/+	Cux2_extended_+/+_(491g)	Cux2_extended_+/+_(1805r)	3.79502	1	0.189592	50855
1648610	chr11:36256437-36258005	Tenm2	0.000425894	0.095749	4.07789137822335e-05	4.07789137822335e-05	Cux2	TRUE	Cux2_extended_+/+	Cux2_extended_+/+_(491g)	Cux2_extended_+/+_(1805r)	1.43035	1	0.339971	148611
1648710	chr4:111326911-111328564	Agbl4	0.0245983	0.339486	0.00835079	0.00835079	Cux2	TRUE	Cux2_extended_+/+	Cux2_extended_+/+_(491g)	Cux2_extended_+/+_(1805r)	1.34257	1	0.243913	122926
1648810	chr5:66865792-66866669	Limch1	0.0511897	0.542745	0.027783	0.027783	Cux2	TRUE	Cux2_extended_+/+	Cux2_extended_+/+_(491g)	Cux2_extended_+/+_(1805r)	2.01893	1	0.382442	8607
1648910	chr2:136786391-136786842	Snap25	0.0321232	0.410326	0.013181	0.013181	Cux2	TRUE	Cux2_extended_+/+	Cux2_extended_+/+_(491g)	Cux2_extended_+/+_(1805r)	1.73873	1	0.319671	65267
1649010	chr17:29827749-29827998	Mdga1	0.0777363	0.241213	0.018751	0.018751	Cux2	TRUE	Cux2_extended_+/+	Cux2_extended_+/+_(491g)	Cux2_extended_+/+_(1805r)	1.86799	1	0.189397	22616
1649110	chr16:5895403-5896346	Rbfox1	0.00286906	0.323107	0.000927015	0.000927015	Cux2	TRUE	Cux2_extended_+/+	Cux2_extended_+/+_(491g)	Cux2_extended_+/+_(1805r)	1.74876	1	0.159319	143551
1649210	chr2:165600585-165601134	Eya2	0.146913	0.39065	0.0573917	0.0573917	Cux2	TRUE	Cux2_extended_+/+	Cux2_extended_+/+_(491g)	Cux2_extended_+/+_(1805r)	3.33177	1	0.294674	2820
1649310	chr13:92844448-92845406	Mtx3	0.0471076	0.0922216	0.00434434	0.00434434	Cux2	TRUE	Cux2_extended_+/+	Cux2_extended_+/+_(491g)	Cux2_extended_+/+_(1805r)	1.49396	1	0.0584582	58969
1649410	chr8:111870545-111871448	Tmem170	0.016478	0.0633333	0.00104361	0.00104361	Cux2	TRUE	Cux2_extended_+/+	Cux2_extended_+/+_(491g)	Cux2_extended_+/+_(1805r)	3.01028	1	0.127833	38001
1649510	chr7:105477105-105477741	Apbb1	0.0176509	0.07362	0.00129946	0.00129946	Cux2	TRUE	Cux2_extended_+/+	Cux2_extended_+/+_(491g)	Cux2_extended_+/+_(1805r)	2.43007	1	0.105066	51142
1649610	chr5:67010525-67011654	Limch1	0.07817	0.499785	0.0390682	0.0390682	Cux2	TRUE	Cux2_extended_+/+	Cux2_extended_+/+_(491g)	Cux2_extended_+/+_(1805r)	2.01893	1	0.382442	64928
1649710	chr16:77405317-77406246	Mir99ahg	0.0287834	0.510564	0.0146958	0.0146958	Cux2	TRUE	Cux2_extended_+/+	Cux2_extended_+/+_(491g)	Cux2_extended_+/+_(1805r)	1.04023	1	0.237743	104893
1649810	chr4:151619518-151621401	Camta1	0.00722063	0.32602	0.00235407	0.00235407	Cux2	TRUE	Cux2_extended_+/+	Cux2_extended_+/+_(491g)	Cux2_extended_+/+_(1805r)	3.16226	1	0.247028	94691
1649910	chr7:96277502-96279152	Tenm4	0.104379	0.602554	0.0628941	0.0628941	Cux2	TRUE	Cux2_extended_+/+	Cux2_extended_+/+_(491g)	Cux2_extended_+/+_(1805r)	1.23813	1	0.219871	34415
1650010	chr6:124463711-124465740	Clstn3	0.0388847	0.297299	0.0115604	0.0115604	Cux2	TRUE	Cux2_extended_+/+	Cux2_extended_+/+_(491g)	Cux2_extended_+/+_(1805r)	0.939984	1	0.245784	196216
1650110	chr1:84628090-84628700	Dner	0.0551311	0.454389	0.025051	0.025051	Cux2	TRUE	Cux2_extended_+/+	Cux2_extended_+/+_(491g)	Cux2_extended_+/+_(1805r)	0.929211	1	0.209637	11777
1650210	chr19:32260752-32261975	Sgms1	0.0303105	0.340422	0.0103184	0.0103184	Cux2	TRUE	Cux2_extended_+/+	Cux2_extended_+/+_(491g)	Cux2_extended_+/+_(1805r)	1.30208	1	0.184876	92726
1650310	chr4:85370375-85371555	Adamtsl1	0.0181438	0.148092	0.00268695	0.00268695	Cux2	TRUE	Cux2_extended_+/+	Cux2_extended_+/+_(491g)	Cux2_extended_+/+_(1805r)	1.99555	1	0.0894825	123393
1650410	chr5:121940333-121940986	Cux2	0.013711	0.419909	0.00575738	0.00575738	Cux2	TRUE	Cux2_extended_+/+	Cux2_extended_+/+_(491g)	Cux2_extended_+/+_(1805r)	10.5627	1	1	24506
1650510	chr5:123397942-123398172	Mlxip	0.0883223	0.122531	0.0108222	0.0108222	Cux2	TRUE	Cux2_extended_+/+	Cux2_extended_+/+_(491g)	Cux2_extended_+/+_(1805r)	1.65876	1	0.0838962	23156
1650610	chr10:60933950-60935186	Unc5b	0.0705178	0.175963	0.0124086	0.0124086	Cux2	TRUE	Cux2_extended_+/+	Cux2_extended_+/+_(491g)	Cux2_extended_+/+_(1805r)	2.75803	1	0.145669	49924
1650710	chr15:64700993-64702123	Gm21798	0.043066	0.22888	0.00985693	0.00985693	Cux2	TRUE	Cux2_extended_+/+	Cux2_extended_+/+_(491g)	Cux2_extended_+/+_(1805r)	1.15006	1	0.135201	153291
1650810	chr1:66521215-66522207	Unc80	0.0601069	0.538782	0.0323845	0.0323845	Cux2	TRUE	Cux2_extended_+/+	Cux2_extended_+/+_(491g)	Cux2_extended_+/+_(1805r)	5.06669	1	0.405663	35975
1650910	chr8:12799842-12800661	Atp11a	0.0192301	0.570928	0.010979	0.010979	Cux2	TRUE	Cux2_extended_+/+	Cux2_extended_+/+_(491g)	Cux2_extended_+/+_(1805r)	1.9386	1	0.376015	174036
1651010	chr3:45377104-45377572	Pcdh10	0.0656297	0.386539	0.0253684	0.0253684	Cux2	TRUE	Cux2_extended_+/+	Cux2_extended_+/+_(491g)	Cux2_extended_+/+_(1805r)	2.53125	1	0.248295	11795
1651110	chr11:4266568-4267233	Rnf215	0.0185058	0.103802	0.00192093	0.00192093	Cux2	TRUE	Cux2_extended_+/+	Cux2_extended_+/+_(491g)	Cux2_extended_+/+_(1805r)	1.61788	1	0.0760091	109468
1651210	chr4:115866060-115866564	Mknk1	0.0756346	0.147132	0.0111282	0.0111282	Cux2	TRUE	Cux2_extended_+/+	Cux2_extended_+/+_(491g)	Cux2_extended_+/+_(1805r)	1.05204	1	0.183677	93186
1651310	chr5:51704821-51706137	Ppargc1a	0.0197431	0.216634	0.00427702	0.00427702	Cux2	TRUE	Cux2_extended_+/+	Cux2_extended_+/+_(491g)	Cux2_extended_+/+_(1805r)	1.29901	1	0.286157	124198
1651410	chr10:123668680-123669002	Tafa2	0.0445938	0.722757	0.0322305	0.0322305	Cux2	TRUE	Cux2_extended_+/+	Cux2_extended_+/+_(491g)	Cux2_extended_+/+_(1805r)	1.89875	1	0.383838	88178
1651510	chr15:91277474-91278231	Abcd2	0.109737	0.237369	0.0260483	0.0260483	Cux2	TRUE	Cux2_extended_+/+	Cux2_extended_+/+_(491g)	Cux2_extended_+/+_(1805r)	1.24908	1	0.147404	25547
1651610	chr4:120754689-120755086	Nfyc	0.0178923	0.12309	0.00220237	0.00220237	Cux2	TRUE	Cux2_extended_+/+	Cux2_extended_+/+_(491g)	Cux2_extended_+/+_(1805r)	1.2973	1	0.144413	70935
1651710	chr7:91508360-91509499	Dlg2	0.000359499	0.301045	0.000108225	0.000108225	Cux2	TRUE	Cux2_extended_+/+	Cux2_extended_+/+_(491g)	Cux2_extended_+/+_(1805r)	2.43021	1	0.355199	193471
1651810	chr10:58854705-58856256	Sh3rf3	0.0372973	0.52269	0.0194949	0.0194949	Cux2	TRUE	Cux2_extended_+/+	Cux2_extended_+/+_(491g)	Cux2_extended_+/+_(1805r)	1.44082	1	0.344226	94057
1651910	chr3:128668358-128669182	Gm43824	0.0123612	0.0628979	0.000777491	0.000777491	Cux2	TRUE	Cux2_extended_+/+	Cux2_extended_+/+_(491g)	Cux2_extended_+/+_(1805r)	1.12632	1	0.0932762	184787
1652010	chr1:97761368-97761913	D1Ertd622e	0.026237	0.20062	0.00526366	0.00526366	Cux2	TRUE	Cux2_extended_+/+	Cux2_extended_+/+_(491g)	Cux2_extended_+/+_(1805r)	1.84279	1	0.175424	154771
1652110	chr12:117750713-117752180	Rapgef5	0.0674562	0.339795	0.0229213	0.0229213	Cux2	TRUE	Cux2_extended_+/+	Cux2_extended_+/+_(491g)	Cux2_extended_+/+_(1805r)	1.35803	1	0.250742	65151
1652210	chr8:99388383-99389288	Cdh8	0.082059	0.365037	0.0299546	0.0299546	Cux2	TRUE	Cux2_extended_+/+	Cux2_extended_+/+_(491g)	Cux2_extended_+/+_(1805r)	5.90639	1	0.29758	19647
1652310	chr3:80731747-80732405	Gria2	0.0840129	0.395389	0.0332177	0.0332177	Cux2	TRUE	Cux2_extended_+/+	Cux2_extended_+/+_(491g)	Cux2_extended_+/+_(1805r)	2.25471	1	0.342992	58187
1652410	chr4:101760106-101761075	Lepr	0.0359524	0.277156	0.00996442	0.00996442	Cux2	TRUE	Cux2_extended_+/+	Cux2_extended_+/+_(491g)	Cux2_extended_+/+_(1805r)	3.1489	1	0.252992	71372
1652510	chr9:69361535-69362048	Rora	0.000405369	0.271396	0.000110016	0.000110016	Cux2	TRUE	Cux2_extended_+/+	Cux2_extended_+/+_(491g)	Cux2_extended_+/+_(1805r)	2.79273	1	0.18106	175754
1652610	chr4:59469133-59469298	Hsdl2	0.0182932	0.0724751	0.0013258	0.0013258	Cux2	TRUE	Cux2_extended_+/+	Cux2_extended_+/+_(491g)	Cux2_extended_+/+_(1805r)	1.09162	1	0.0644809	130337
1652710	chr16:6654819-6655782	Rbfox1	0.00386289	0.0728641	0.000281466	0.000281466	Cux2	TRUE	Cux2_extended_+/+	Cux2_extended_+/+_(491g)	Cux2_extended_+/+_(1805r)	1.74876	1	0.159319	161856
1652810	chr18:13740353-13741617	Zfp521	0.0278383	0.814016	0.0226608	0.0226608	Cux2	TRUE	Cux2_extended_+/+	Cux2_extended_+/+_(491g)	Cux2_extended_+/+_(1805r)	3.50596	1	0.165143	54161
1652910	chr5:67160341-67161461	Limch1	0.0199836	0.265123	0.00529812	0.00529812	Cux2	TRUE	Cux2_extended_+/+	Cux2_extended_+/+_(491g)	Cux2_extended_+/+_(1805r)	2.01893	1	0.382442	123878
1653010	chr2:122675886-122676571	Slc30a4	0.0849271	0.213448	0.0181275	0.0181275	Cux2	TRUE	Cux2_extended_+/+	Cux2_extended_+/+_(491g)	Cux2_extended_+/+_(1805r)	1.24238	1	0.099768	35628
1653110	chr4:104203943-104204663	Dab1	0.00649901	0.269184	0.00174943	0.00174943	Cux2	TRUE	Cux2_extended_+/+	Cux2_extended_+/+_(491g)	Cux2_extended_+/+_(1805r)	4.87098	1	0.442509	97255
1653210	chr6:64235830-64236793	Grid2	0.012884	0.457545	0.00589499	0.00589499	Cux2	TRUE	Cux2_extended_+/+	Cux2_extended_+/+_(491g)	Cux2_extended_+/+_(1805r)	10.5627	1	0.377112	32850
1653310	chrX:101733342-101734401	Ogt	0.0215129	0.0544322	0.001171	0.001171	Cux2	TRUE	Cux2_extended_+/+	Cux2_extended_+/+_(491g)	Cux2_extended_+/+_(1805r)	1.23563	1	0.160822	118532
1653410	chr14:75473130-75473717	Zc3h13	0.0159114	0.074689	0.00118841	0.00118841	Cux2	TRUE	Cux2_extended_+/+	Cux2_extended_+/+_(491g)	Cux2_extended_+/+_(1805r)	1.35465	1	0.0897467	89212
1653510	chr10:60760158-60761036	Unc5b	0.0536602	0.216663	0.0116262	0.0116262	Cux2	TRUE	Cux2_extended_+/+	Cux2_extended_+/+_(491g)	Cux2_extended_+/+_(1805r)	2.75803	1	0.145669	12327
1653610	chrX:134236755-134237007	Nox1	0.0424633	0.0814872	0.00346022	0.00346022	Cux2	TRUE	Cux2_extended_+/+	Cux2_extended_+/+_(491g)	Cux2_extended_+/+_(1805r)	1.50021	1	0.0932003	42090
1653710	chr5:110582188-110583555	Galnt9	0.0458288	0.194138	0.00889711	0.00889711	Cux2	TRUE	Cux2_extended_+/+	Cux2_extended_+/+_(491g)	Cux2_extended_+/+_(1805r)	2.82697	1	0.168177	62052
1653810	chr7:65902227-65904064	Pcsk6	0.034847	0.196648	0.0068526	0.0068526	Cux2	TRUE	Cux2_extended_+/+	Cux2_extended_+/+_(491g)	Cux2_extended_+/+_(1805r)	1.82499	1	0.167357	71443
1653910	chr19:5259209-5260018	Pacs1	0.088468	0.349621	0.0309303	0.0309303	Cux2	TRUE	Cux2_extended_+/+	Cux2_extended_+/+_(491g)	Cux2_extended_+/+_(1805r)	1.18465	1	0.262452	54660
1654010	chr4:110935804-110936545	Agbl4	0.00191597	0.386372	0.000740276	0.000740276	Cux2	TRUE	Cux2_extended_+/+	Cux2_extended_+/+_(491g)	Cux2_extended_+/+_(1805r)	1.34257	1	0.243913	188821
1654110	chr7:72146830-72147802	Mctp2	0.0826578	0.501889	0.041485	0.041485	Cux2	TRUE	Cux2_extended_+/+	Cux2_extended_+/+_(491g)	Cux2_extended_+/+_(1805r)	4.68077	1	0.20042	22487
1654210	chr2:65325465-65326188	Slc38a11	0.0247738	0.195398	0.00484073	0.00484073	Cux2	TRUE	Cux2_extended_+/+	Cux2_extended_+/+_(491g)	Cux2_extended_+/+_(1805r)	4.95159	1	0.29316	39594
1654310	chr12:80811614-80812779	Plekhd1os	0.021521	0.0653673	0.00140677	0.00140677	Cux2	TRUE	Cux2_extended_+/+	Cux2_extended_+/+_(491g)	Cux2_extended_+/+_(1805r)	1.057	1	0.0818445	141175
1654410	chr2:10430942-10431420	Sfmbt2	0.0942664	0.493959	0.0465638	0.0465638	Cux2	TRUE	Cux2_extended_+/+	Cux2_extended_+/+_(491g)	Cux2_extended_+/+_(1805r)	4.63143	1	0.485151	13346
1654510	chr4:136740786-136741282	Ephb2	0.0701384	0.181029	0.0126971	0.0126971	Cux2	TRUE	Cux2_extended_+/+	Cux2_extended_+/+_(491g)	Cux2_extended_+/+_(1805r)	4.62196	1	0.277741	4245
1654610	chr6:4902633-4904196	Ppp1r9a	0.180193	0.454317	0.0818648	0.0818648	Cux2	TRUE	Cux2_extended_+/+	Cux2_extended_+/+_(491g)	Cux2_extended_+/+_(1805r)	1.82983	1	0.310655	1995
1654710	chr4:20603490-20603730	Nkain3	0.0424934	0.301326	0.0128044	0.0128044	Cux2	TRUE	Cux2_extended_+/+	Cux2_extended_+/+_(491g)	Cux2_extended_+/+_(1805r)	1.30587	1	0.240586	69375
1654810	chr10:119365170-119366037	Grip1os3	0.0499513	0.154987	0.00774181	0.00774181	Cux2	TRUE	Cux2_extended_+/+	Cux2_extended_+/+_(491g)	Cux2_extended_+/+_(1805r)	0.943152	1	0.128633	149804
1654910	chrX:160416847-160417742	Adgrg2	0.109035	0.530095	0.0577988	0.0577988	Cux2	TRUE	Cux2_extended_+/+	Cux2_extended_+/+_(491g)	Cux2_extended_+/+_(1805r)	3.60133	1	0.35345	722
1655010	chr8:33015692-33016287	Gm3985	0.0141159	0.0926675	0.00130808	0.00130808	Cux2	TRUE	Cux2_extended_+/+	Cux2_extended_+/+_(491g)	Cux2_extended_+/+_(1805r)	1.27935	1	0.115564	95662
1655110	chr7:96788139-96788639	Tenm4	8.0667925751494e-05	0.0933453	7.52997516678085e-06	7.52997516678085e-06	Cux2	TRUE	Cux2_extended_+/+	Cux2_extended_+/+_(491g)	Cux2_extended_+/+_(1805r)	1.23813	1	0.219871	220735
1655210	chr9:104970393-104971131	Mrpl3	0.0616539	0.144261	0.00889422	0.00889422	Cux2	TRUE	Cux2_extended_+/+	Cux2_extended_+/+_(491g)	Cux2_extended_+/+_(1805r)	1.001	1	0.107419	112026
1655310	chr7:111052872-111053438	Mrvi1	0.0468093	0.112683	0.00527463	0.00527463	Cux2	TRUE	Cux2_extended_+/+	Cux2_extended_+/+_(491g)	Cux2_extended_+/+_(1805r)	2.40623	1	0.158763	88251
1655410	chr19:43574935-43575191	Cnnm1	0.0444002	0.237402	0.0105407	0.0105407	Cux2	TRUE	Cux2_extended_+/+	Cux2_extended_+/+_(491g)	Cux2_extended_+/+_(1805r)	1.59008	1	0.193807	72934
1655510	chr2:136569040-136569800	Snap25	0.0216901	0.363285	0.00787969	0.00787969	Cux2	TRUE	Cux2_extended_+/+	Cux2_extended_+/+_(491g)	Cux2_extended_+/+_(1805r)	1.73873	1	0.319671	99580
1655610	chrX:101639415-101641274	Ogt	0.050947	0.149874	0.00763562	0.00763562	Cux2	TRUE	Cux2_extended_+/+	Cux2_extended_+/+_(491g)	Cux2_extended_+/+_(1805r)	1.23563	1	0.160822	172888
1655710	chr7:40908410-40909491	A230077H06Rik	0.0546368	0.145249	0.00793596	0.00793596	Cux2	TRUE	Cux2_extended_+/+	Cux2_extended_+/+_(491g)	Cux2_extended_+/+_(1805r)	1.75241	1	0.170802	77353
1655810	chr7:92263827-92264442	Dlg2	0.0140292	0.470887	0.00660617	0.00660617	Cux2	TRUE	Cux2_extended_+/+	Cux2_extended_+/+_(491g)	Cux2_extended_+/+_(1805r)	2.43021	1	0.355199	95934
1655910	chr4:11860910-11861840	Gem	0.0454433	0.141673	0.00643811	0.00643811	Cux2	TRUE	Cux2_extended_+/+	Cux2_extended_+/+_(491g)	Cux2_extended_+/+_(1805r)	2.52588	1	0.12686	28153
1656010	chr9:68813975-68814571	Rora	0.00154569	0.401774	0.000621016	0.000621016	Cux2	TRUE	Cux2_extended_+/+	Cux2_extended_+/+_(491g)	Cux2_extended_+/+_(1805r)	2.79273	1	0.18106	69796
1656110	chr2:94061915-94062456	Mir670hg	0.0276851	0.0523045	0.00144806	0.00144806	Cux2	TRUE	Cux2_extended_+/+	Cux2_extended_+/+_(491g)	Cux2_extended_+/+_(1805r)	1.55735	1	0.141109	80309
1656210	chr7:40908410-40909491	Vstm2b	0.0464363	0.152553	0.00708401	0.00708401	Cux2	TRUE	Cux2_extended_+/+	Cux2_extended_+/+_(491g)	Cux2_extended_+/+_(1805r)	2.0672	1	0.205004	68300
1656310	chr11:35864018-35866324	Tenm2	0.00135378	0.212446	0.000287606	0.000287606	Cux2	TRUE	Cux2_extended_+/+	Cux2_extended_+/+_(491g)	Cux2_extended_+/+_(1805r)	1.43035	1	0.339971	219765
1656410	chr14:93009165-93010029	Pcdh9	0.000347868	0.317052	0.000110292	0.000110292	Cux2	TRUE	Cux2_extended_+/+	Cux2_extended_+/+_(491g)	Cux2_extended_+/+_(1805r)	2.28688	1	0.332843	221876
1656510	chr6:91295421-91295788	Wnt7a	0.0251056	0.226779	0.00569342	0.00569342	Cux2	TRUE	Cux2_extended_+/+	Cux2_extended_+/+_(491g)	Cux2_extended_+/+_(1805r)	2.41048	1	0.237257	76746
1656610	chr4:13599698-13601171	Runx1t1	0.0343148	0.255414	0.00876449	0.00876449	Cux2	TRUE	Cux2_extended_+/+	Cux2_extended_+/+_(491g)	Cux2_extended_+/+_(1805r)	1.01319	1	0.135956	165908
1656710	chr7:44320706-44321908	Shank1	0.0419892	0.195275	0.00819946	0.00819946	Cux2	TRUE	Cux2_extended_+/+	Cux2_extended_+/+_(491g)	Cux2_extended_+/+_(1805r)	1.09133	1	0.107472	181026
1656810	chr2:141815973-141816643	Macrod2	0.00606924	0.366423	0.00222391	0.00222391	Cux2	TRUE	Cux2_extended_+/+	Cux2_extended_+/+_(491g)	Cux2_extended_+/+_(1805r)	1.36827	1	0.278467	196251
1656910	chr2:62123848-62124056	Slc4a10	0.0443166	0.287172	0.0127265	0.0127265	Cux2	TRUE	Cux2_extended_+/+	Cux2_extended_+/+_(491g)	Cux2_extended_+/+_(1805r)	1.16512	1	0.24145	153718
1657010	chr15:92083975-92084553	Cntn1	0.0313691	0.559355	0.0175465	0.0175465	Cux2	TRUE	Cux2_extended_+/+	Cux2_extended_+/+_(491g)	Cux2_extended_+/+_(1805r)	1.37234	1	0.251922	141243
1657110	chr7:130764732-130765367	Btbd16	0.0267312	0.116849	0.0031235	0.0031235	Cux2	TRUE	Cux2_extended_+/+	Cux2_extended_+/+_(491g)	Cux2_extended_+/+_(1805r)	1.24626	1	0.0753496	55240
1657210	chr7:34910322-34911602	Pepd	0.0219376	0.0794325	0.00174256	0.00174256	Cux2	TRUE	Cux2_extended_+/+	Cux2_extended_+/+_(491g)	Cux2_extended_+/+_(1805r)	1.1975	1	0.0727503	72486
1657310	chr7:76110297-76110790	Agbl1	0.0364866	0.368784	0.0134557	0.0134557	Cux2	TRUE	Cux2_extended_+/+	Cux2_extended_+/+_(491g)	Cux2_extended_+/+_(1805r)	0.991179	1	0.257021	113943
1657410	chr3:80675802-80676234	Gria2	0.0503354	0.375683	0.0189102	0.0189102	Cux2	TRUE	Cux2_extended_+/+	Cux2_extended_+/+_(491g)	Cux2_extended_+/+_(1805r)	2.25471	1	0.342992	44169
1657510	chr7:34711321-34711841	Chst8	0.0253609	0.232216	0.0058892	0.0058892	Cux2	TRUE	Cux2_extended_+/+	Cux2_extended_+/+_(491g)	Cux2_extended_+/+_(1805r)	1.63775	1	0.171418	98937
1657610	chr9:45181666-45182473	BC049352	0.0775922	0.168459	0.0130711	0.0130711	Cux2	TRUE	Cux2_extended_+/+	Cux2_extended_+/+_(491g)	Cux2_extended_+/+_(1805r)	1.16391	1	0.148655	119372
1657710	chr6:124405007-124405417	Clstn3	0.0282996	0.127634	0.00361198	0.00361198	Cux2	TRUE	Cux2_extended_+/+	Cux2_extended_+/+_(491g)	Cux2_extended_+/+_(1805r)	0.939984	1	0.245784	180660
1657810	chr10:60860215-60862841	Unc5b	0.0213503	0.184154	0.00393174	0.00393174	Cux2	TRUE	Cux2_extended_+/+	Cux2_extended_+/+_(491g)	Cux2_extended_+/+_(1805r)	2.75803	1	0.145669	98816
1657910	chrX:167514012-167514963	Frmpd4	0.0569701	0.735136	0.0418807	0.0418807	Cux2	TRUE	Cux2_extended_+/+	Cux2_extended_+/+_(491g)	Cux2_extended_+/+_(1805r)	2.06982	1	0.360581	23548
1658010	chr15:65644263-65645183	Efr3a	0.104664	0.239854	0.0251042	0.0251042	Cux2	TRUE	Cux2_extended_+/+	Cux2_extended_+/+_(491g)	Cux2_extended_+/+_(1805r)	5.66239	1	0.322936	3304
1658110	chr4:87190739-87191282	Slc24a2	0.0202598	0.431105	0.00873409	0.00873409	Cux2	TRUE	Cux2_extended_+/+	Cux2_extended_+/+_(491g)	Cux2_extended_+/+_(1805r)	1.04145	1	0.210844	85458
1658210	chr18:79108752-79110645	Setbp1	0.0212571	0.420062	0.00892929	0.00892929	Cux2	TRUE	Cux2_extended_+/+	Cux2_extended_+/+_(491g)	Cux2_extended_+/+_(1805r)	1.71897	1	0.24115	173989
1658310	chr9:74861438-74863701	Gm16551	0.018142	0.239011	0.00433614	0.00433614	Cux2	TRUE	Cux2_extended_+/+	Cux2_extended_+/+_(491g)	Cux2_extended_+/+_(1805r)	4.42375	1	0.315721	48338
1658410	chr15:62571746-62572412	Gm41333	0.0578009	0.209715	0.0121217	0.0121217	Cux2	TRUE	Cux2_extended_+/+	Cux2_extended_+/+_(491g)	Cux2_extended_+/+_(1805r)	0.944869	1	0.120009	103789
1658510	chr4:108143129-108143486	Echdc2	0.0182454	0.138119	0.00252004	0.00252004	Cux2	TRUE	Cux2_extended_+/+	Cux2_extended_+/+_(491g)	Cux2_extended_+/+_(1805r)	2.32875	1	0.136357	126476
1658610	chr9:27800020-27800638	Opcml	0.0468923	0.562132	0.0263597	0.0263597	Cux2	TRUE	Cux2_extended_+/+	Cux2_extended_+/+_(491g)	Cux2_extended_+/+_(1805r)	4.30415	1	0.328086	54023
1658710	chr2:134679691-134680378	Plcb1	0.00492857	0.0629835	0.000310419	0.000310419	Cux2	TRUE	Cux2_extended_+/+	Cux2_extended_+/+_(491g)	Cux2_extended_+/+_(1805r)	1.31446	1	0.251171	215768
1658810	chr5:99726519-99729212	Rasgef1b	0.0600627	0.438236	0.0263216	0.0263216	Cux2	TRUE	Cux2_extended_+/+	Cux2_extended_+/+_(491g)	Cux2_extended_+/+_(1805r)	3.59403	1	0.142226	31564
1658910	chr3:81196883-81197981	Pdgfc	0.0346238	0.140042	0.00484879	0.00484879	Cux2	TRUE	Cux2_extended_+/+	Cux2_extended_+/+_(491g)	Cux2_extended_+/+_(1805r)	2.01101	1	0.200439	71570
1659010	chr8:9423412-9424221	Fam155a	0.00892679	0.506969	0.0045256	0.0045256	Cux2	TRUE	Cux2_extended_+/+	Cux2_extended_+/+_(491g)	Cux2_extended_+/+_(1805r)	2.83789	1	0.381817	82815
1659110	chr4:151751451-151753757	Camta1	0.00630793	0.308013	0.00194292	0.00194292	Cux2	TRUE	Cux2_extended_+/+	Cux2_extended_+/+_(491g)	Cux2_extended_+/+_(1805r)	3.16226	1	0.247028	119205
1659210	chr5:128492126-128493050	Tmem132d	0.0187309	0.290341	0.00543835	0.00543835	Cux2	TRUE	Cux2_extended_+/+	Cux2_extended_+/+_(491g)	Cux2_extended_+/+_(1805r)	2.79564	1	0.239622	138475
1659310	chr2:65284499-65286276	Cobll1	0.01807	0.111185	0.00200911	0.00200911	Cux2	TRUE	Cux2_extended_+/+	Cux2_extended_+/+_(491g)	Cux2_extended_+/+_(1805r)	1.51281	1	0.167296	147900
1659410	chr4:11454909-11456110	Dpy19l4	0.00844647	0.0588085	0.000496725	0.000496725	Cux2	TRUE	Cux2_extended_+/+	Cux2_extended_+/+_(491g)	Cux2_extended_+/+_(1805r)	1.27159	1	0.111936	153906
1659510	chr1:66497141-66497935	Unc80	0.0581029	0.453962	0.0263765	0.0263765	Cux2	TRUE	Cux2_extended_+/+	Cux2_extended_+/+_(491g)	Cux2_extended_+/+_(1805r)	5.06669	1	0.405663	38777
1659610	chr15:23051945-23052711	Cdh18	0.0032849	0.308298	0.00101273	0.00101273	Cux2	TRUE	Cux2_extended_+/+	Cux2_extended_+/+_(491g)	Cux2_extended_+/+_(1805r)	2.48426	1	0.323152	91196
1659710	chr4:74084539-74085377	Frmd3	0.0588657	0.176062	0.010364	0.010364	Cux2	TRUE	Cux2_extended_+/+	Cux2_extended_+/+_(491g)	Cux2_extended_+/+_(1805r)	0.992501	1	0.161495	98758
1659810	chr15:77935589-77936253	Foxred2	0.0163929	0.0734413	0.00120392	0.00120392	Cux2	TRUE	Cux2_extended_+/+	Cux2_extended_+/+_(491g)	Cux2_extended_+/+_(1805r)	1.00071	1	0.0711938	155746
1659910	chr11:36195935-36196143	Tenm2	0.0349388	0.494041	0.0172612	0.0172612	Cux2	TRUE	Cux2_extended_+/+	Cux2_extended_+/+_(491g)	Cux2_extended_+/+_(1805r)	1.43035	1	0.339971	89264
1660010	chr9:69009397-69009558	Rora	0.000682482	0.191214	0.0001305	0.0001305	Cux2	TRUE	Cux2_extended_+/+	Cux2_extended_+/+_(491g)	Cux2_extended_+/+_(1805r)	2.79273	1	0.18106	184269
1660110	chrX:168158309-168159514	Frmpd4	0.0613724	0.766507	0.0470424	0.0470424	Cux2	TRUE	Cux2_extended_+/+	Cux2_extended_+/+_(491g)	Cux2_extended_+/+_(1805r)	2.06982	1	0.360581	61683
1660210	chr15:92160783-92162245	Cntn1	0.0767699	0.694712	0.0533329	0.0533329	Cux2	TRUE	Cux2_extended_+/+	Cux2_extended_+/+_(491g)	Cux2_extended_+/+_(1805r)	1.37234	1	0.251922	55415
1660310	chr4:36924917-36925322	Gm12371	0.0324253	0.359576	0.0116594	0.0116594	Cux2	TRUE	Cux2_extended_+/+	Cux2_extended_+/+_(491g)	Cux2_extended_+/+_(1805r)	1.70407	1	0.325723	64418
1660410	chr13:115024791-115026048	Itga2	0.0472179	0.0987238	0.00466153	0.00466153	Cux2	TRUE	Cux2_extended_+/+	Cux2_extended_+/+_(491g)	Cux2_extended_+/+_(1805r)	1.21467	1	0.101292	99951
1660510	chr18:25008440-25009239	Fhod3	0.00548018	0.363175	0.00199026	0.00199026	Cux2	TRUE	Cux2_extended_+/+	Cux2_extended_+/+_(491g)	Cux2_extended_+/+_(1805r)	2.45023	1	0.398874	136830
1660610	chr11:37252391-37252766	Tenm2	4.88496989759998e-05	0.379447	1.8535870933019e-05	1.8535870933019e-05	Cux2	TRUE	Cux2_extended_+/+	Cux2_extended_+/+_(491g)	Cux2_extended_+/+_(1805r)	1.43035	1	0.339971	253625
1660710	chr4:99161381-99162343	Atg4c	0.0234998	0.067286	0.00158121	0.00158121	Cux2	TRUE	Cux2_extended_+/+	Cux2_extended_+/+_(491g)	Cux2_extended_+/+_(1805r)	1.48362	1	0.0651536	196620
1660810	chr3:80854737-80855232	Glrb	0.0466579	0.249077	0.0116214	0.0116214	Cux2	TRUE	Cux2_extended_+/+	Cux2_extended_+/+_(491g)	Cux2_extended_+/+_(1805r)	1.09912	1	0.187882	11743
1660910	chr2:67671854-67672119	B3galt1	0.00499351	0.348561	0.00174054	0.00174054	Cux2	TRUE	Cux2_extended_+/+	Cux2_extended_+/+_(491g)	Cux2_extended_+/+_(1805r)	4.94382	1	0.315443	99853
1661010	chr9:68776325-68777872	Rora	0.00324722	0.389911	0.00126613	0.00126613	Cux2	TRUE	Cux2_extended_+/+	Cux2_extended_+/+_(491g)	Cux2_extended_+/+_(1805r)	2.79273	1	0.18106	27972
1661110	chr1:66827946-66828393	Unc80	0.00632454	0.265401	0.00167854	0.00167854	Cux2	TRUE	Cux2_extended_+/+	Cux2_extended_+/+_(491g)	Cux2_extended_+/+_(1805r)	5.06669	1	0.405663	101325
1661210	chr1:156266984-156267235	Fam163a	0.0376137	0.259661	0.00976679	0.00976679	Cux2	TRUE	Cux2_extended_+/+	Cux2_extended_+/+_(491g)	Cux2_extended_+/+_(1805r)	2.77185	1	0.218309	106806
1661310	chr15:92078162-92078721	Cntn1	0.0148806	0.578808	0.00861302	0.00861302	Cux2	TRUE	Cux2_extended_+/+	Cux2_extended_+/+_(491g)	Cux2_extended_+/+_(1805r)	1.37234	1	0.251922	208545
1661410	chr15:64696009-64696604	Gm21798	0.0338038	0.229217	0.0077484	0.0077484	Cux2	TRUE	Cux2_extended_+/+	Cux2_extended_+/+_(491g)	Cux2_extended_+/+_(1805r)	1.15006	1	0.135201	92398
1661510	chr4:110457400-110457844	Agbl4	0.0148189	0.38245	0.00566747	0.00566747	Cux2	TRUE	Cux2_extended_+/+	Cux2_extended_+/+_(491g)	Cux2_extended_+/+_(1805r)	1.34257	1	0.243913	170401
1661610	chr14:61143594-61144116	Sacs	0.0948111	0.384363	0.0364418	0.0364418	Cux2	TRUE	Cux2_extended_+/+	Cux2_extended_+/+_(491g)	Cux2_extended_+/+_(1805r)	2.18678	1	0.233789	23185
1661710	chr6:27831141-27831858	Grm8	0.0736292	0.567245	0.0417659	0.0417659	Cux2	TRUE	Cux2_extended_+/+	Cux2_extended_+/+_(491g)	Cux2_extended_+/+_(1805r)	2.40418	1	0.259169	52017
1661810	chr2:135028797-135030430	Plcb1	0.00594557	0.30911	0.00183784	0.00183784	Cux2	TRUE	Cux2_extended_+/+	Cux2_extended_+/+_(491g)	Cux2_extended_+/+_(1805r)	1.31446	1	0.251171	175108
1661910	chrX:72728290-72729056	Gabra3	0.178319	0.404216	0.0720795	0.0720795	Cux2	TRUE	Cux2_extended_+/+	Cux2_extended_+/+_(491g)	Cux2_extended_+/+_(1805r)	1.11471	1	0.164096	6851
1662010	chr9:28893651-28894137	Opcml	0.000906039	0.211915	0.000192003	0.000192003	Cux2	TRUE	Cux2_extended_+/+	Cux2_extended_+/+_(491g)	Cux2_extended_+/+_(1805r)	4.30415	1	0.328086	138085
1662110	chr9:29961298-29963259	Ntm	0.10114	0.481904	0.0487397	0.0487397	Cux2	TRUE	Cux2_extended_+/+	Cux2_extended_+/+_(491g)	Cux2_extended_+/+_(1805r)	2.4362	1	0.314119	25761
1662210	chrX:168349287-168350101	Frmpd4	0.0284948	0.531186	0.015136	0.015136	Cux2	TRUE	Cux2_extended_+/+	Cux2_extended_+/+_(491g)	Cux2_extended_+/+_(1805r)	2.06982	1	0.360581	141955
1662310	chr4:115994973-115995799	Faah	0.0278317	0.185489	0.00516248	0.00516248	Cux2	TRUE	Cux2_extended_+/+	Cux2_extended_+/+_(491g)	Cux2_extended_+/+_(1805r)	2.00544	1	0.157402	47987
1662410	chr16:5947602-5948174	Rbfox1	0.000216673	0.262223	5.6816752870074e-05	5.6816752870074e-05	Cux2	TRUE	Cux2_extended_+/+	Cux2_extended_+/+_(491g)	Cux2_extended_+/+_(1805r)	1.74876	1	0.159319	154809
1662510	chr2:115067483-115068210	Gm13974	0.0733128	0.162141	0.011887	0.011887	Cux2	TRUE	Cux2_extended_+/+	Cux2_extended_+/+_(491g)	Cux2_extended_+/+_(1805r)	1.10315	1	0.147053	69416
1662610	chr3:68036065-68037575	Schip1	0.0562991	0.719936	0.0405318	0.0405318	Cux2	TRUE	Cux2_extended_+/+	Cux2_extended_+/+_(491g)	Cux2_extended_+/+_(1805r)	1.49462	1	0.194893	40976
1662710	chr12:44975129-44975510	Stxbp6	0.0620561	0.612703	0.0380219	0.0380219	Cux2	TRUE	Cux2_extended_+/+	Cux2_extended_+/+_(491g)	Cux2_extended_+/+_(1805r)	2.91893	1	0.38758	43920
1662810	chr16:63777772-63778366	Epha3	0.0248677	0.178513	0.00443922	0.00443922	Cux2	TRUE	Cux2_extended_+/+	Cux2_extended_+/+_(491g)	Cux2_extended_+/+_(1805r)	2.08851	1	0.250674	91983
1662910	chr5:116603360-116603931	Srrm4os	0.0398618	0.112345	0.00447826	0.00447826	Cux2	TRUE	Cux2_extended_+/+	Cux2_extended_+/+_(491g)	Cux2_extended_+/+_(1805r)	1.94675	1	0.105973	88431
1663010	chr5:128448434-128449001	Tmem132d	0.0121116	0.339303	0.0041095	0.0041095	Cux2	TRUE	Cux2_extended_+/+	Cux2_extended_+/+_(491g)	Cux2_extended_+/+_(1805r)	2.79564	1	0.239622	100918
1663110	chr6:29099522-29100890	Gm3294	0.0189503	0.203836	0.00386275	0.00386275	Cux2	TRUE	Cux2_extended_+/+	Cux2_extended_+/+_(491g)	Cux2_extended_+/+_(1805r)	1.13753	1	0.28168	131131
1663210	chr4:111146130-111146920	Agbl4	0.0897495	0.465741	0.0418	0.0418	Cux2	TRUE	Cux2_extended_+/+	Cux2_extended_+/+_(491g)	Cux2_extended_+/+_(1805r)	1.34257	1	0.243913	44733
1663310	chr8:32220306-32221136	Nrg1	0.00111197	0.338194	0.000376061	0.000376061	Cux2	TRUE	Cux2_extended_+/+	Cux2_extended_+/+_(491g)	Cux2_extended_+/+_(1805r)	2.01699	1	0.171702	129716
1663410	chr8:32883267-32885317	Gm3985	0.0392246	0.0638246	0.0025035	0.0025035	Cux2	TRUE	Cux2_extended_+/+	Cux2_extended_+/+_(491g)	Cux2_extended_+/+_(1805r)	1.27935	1	0.115564	165372
1663510	chr8:12776031-12776788	Gm15350	0.0245909	0.148984	0.00366366	0.00366366	Cux2	TRUE	Cux2_extended_+/+	Cux2_extended_+/+_(491g)	Cux2_extended_+/+_(1805r)	1.07702	1	0.103433	105709
1663610	chr11:36144360-36145488	Tenm2	0.00788363	0.472556	0.00372546	0.00372546	Cux2	TRUE	Cux2_extended_+/+	Cux2_extended_+/+_(491g)	Cux2_extended_+/+_(1805r)	1.43035	1	0.339971	203539
1663710	chr4:8911011-8912168	Chd7	0.112944	0.268592	0.0303357	0.0303357	Cux2	TRUE	Cux2_extended_+/+	Cux2_extended_+/+_(491g)	Cux2_extended_+/+_(1805r)	1.01878	1	0.122427	49655
1663810	chr4:20685554-20685952	Nkain3	0.0518011	0.362098	0.0187571	0.0187571	Cux2	TRUE	Cux2_extended_+/+	Cux2_extended_+/+_(491g)	Cux2_extended_+/+_(1805r)	1.30587	1	0.240586	148002
1663910	chr12:117412326-117412709	Rapgef5	0.0533851	0.348168	0.018587	0.018587	Cux2	TRUE	Cux2_extended_+/+	Cux2_extended_+/+_(491g)	Cux2_extended_+/+_(1805r)	1.35803	1	0.250742	127541
1664010	chr2:135561568-135563446	Plcb1	0.000807377	0.300216	0.000242388	0.000242388	Cux2	TRUE	Cux2_extended_+/+	Cux2_extended_+/+_(491g)	Cux2_extended_+/+_(1805r)	1.31446	1	0.251171	250145
1664110	chr18:89165196-89165623	Rttn	0.0440803	0.112327	0.00495141	0.00495141	Cux2	TRUE	Cux2_extended_+/+	Cux2_extended_+/+_(491g)	Cux2_extended_+/+_(1805r)	1.22905	1	0.0923477	93871
1664210	chr7:75253469-75254313	Sv2b	0.0377264	0.700087	0.0264117	0.0264117	Cux2	TRUE	Cux2_extended_+/+	Cux2_extended_+/+_(491g)	Cux2_extended_+/+_(1805r)	1.24774	1	0.356422	81910
1664310	chr14:124473991-124474704	Fgf14	0.0242492	0.328953	0.00797686	0.00797686	Cux2	TRUE	Cux2_extended_+/+	Cux2_extended_+/+_(491g)	Cux2_extended_+/+_(1805r)	4.31457	1	0.353047	41841
1664410	chr7:90677121-90677968	Dlg2	0.000237874	0.449979	0.000107039	0.000107039	Cux2	TRUE	Cux2_extended_+/+	Cux2_extended_+/+_(491g)	Cux2_extended_+/+_(1805r)	2.43021	1	0.355199	211189
1664510	chr5:76814701-76816670	C530008M17Rik	0.0287143	0.552751	0.0158719	0.0158719	Cux2	TRUE	Cux2_extended_+/+	Cux2_extended_+/+_(491g)	Cux2_extended_+/+_(1805r)	4.62253	1	0.288392	64169
1664610	chr7:105632438-105632819	Apbb1	0.0416884	0.122021	0.00508687	0.00508687	Cux2	TRUE	Cux2_extended_+/+	Cux2_extended_+/+_(491g)	Cux2_extended_+/+_(1805r)	2.43007	1	0.105066	30268
1664710	chr7:34764422-34765923	Pepd	0.0229027	0.0813131	0.00186229	0.00186229	Cux2	TRUE	Cux2_extended_+/+	Cux2_extended_+/+_(491g)	Cux2_extended_+/+_(1805r)	1.1975	1	0.0727503	8135
1664810	chr16:96280503-96281424	B3galt5	0.0409669	0.236881	0.00970428	0.00970428	Cux2	TRUE	Cux2_extended_+/+	Cux2_extended_+/+_(491g)	Cux2_extended_+/+_(1805r)	1.79404	1	0.196293	141565
1664910	chr1:156352370-156352523	Fam163a	0.0749182	0.338452	0.0253562	0.0253562	Cux2	TRUE	Cux2_extended_+/+	Cux2_extended_+/+_(491g)	Cux2_extended_+/+_(1805r)	2.77185	1	0.218309	11559
1665010	chr17:29912591-29913066	Mdga1	0.0454634	0.234505	0.0106614	0.0106614	Cux2	TRUE	Cux2_extended_+/+	Cux2_extended_+/+_(491g)	Cux2_extended_+/+_(1805r)	1.86799	1	0.189397	36762
1665110	chr5:137286584-137288839	Ache	0.077853	0.261629	0.0203686	0.0203686	Cux2	TRUE	Cux2_extended_+/+	Cux2_extended_+/+_(491g)	Cux2_extended_+/+_(1805r)	1.01706	1	0.126503	85015
1665210	chr3:80731747-80732405	Glrb	0.13719	0.296483	0.0406745	0.0406745	Cux2	TRUE	Cux2_extended_+/+	Cux2_extended_+/+_(491g)	Cux2_extended_+/+_(1805r)	1.09912	1	0.187882	22907
1665310	chr6:52233646-52235144	Hoxa3	0.0343096	0.14706	0.00504557	0.00504557	Cux2	TRUE	Cux2_extended_+/+	Cux2_extended_+/+_(491g)	Cux2_extended_+/+_(1805r)	1.45977	1	0.120605	74221
1665410	chrX:6317898-6319426	Shroom4	0.0354213	0.207938	0.00736545	0.00736545	Cux2	TRUE	Cux2_extended_+/+	Cux2_extended_+/+_(491g)	Cux2_extended_+/+_(1805r)	2.35638	1	0.192701	48581
1665510	chr2:140685477-140686087	Macrod2	0.000494749	0.0943058	4.66576517425532e-05	4.66576517425532e-05	Cux2	TRUE	Cux2_extended_+/+	Cux2_extended_+/+_(491g)	Cux2_extended_+/+_(1805r)	1.36827	1	0.278467	242496
1665610	chr18:78836265-78837273	Setbp1	0.0151674	0.485505	0.00736383	0.00736383	Cux2	TRUE	Cux2_extended_+/+	Cux2_extended_+/+_(491g)	Cux2_extended_+/+_(1805r)	1.71897	1	0.24115	172842
1665710	chr4:115962271-115963479	Faah	0.0451936	0.230381	0.0104118	0.0104118	Cux2	TRUE	Cux2_extended_+/+	Cux2_extended_+/+_(491g)	Cux2_extended_+/+_(1805r)	2.00544	1	0.157402	81949
1665810	chr4:45201014-45202190	Frmpd1	0.0230863	0.26852	0.00619913	0.00619913	Cux2	TRUE	Cux2_extended_+/+	Cux2_extended_+/+_(491g)	Cux2_extended_+/+_(1805r)	1.05483	1	0.15134	136338
1665910	chr19:32130502-32131640	Sgms1	0.00796888	0.306339	0.00244118	0.00244118	Cux2	TRUE	Cux2_extended_+/+	Cux2_extended_+/+_(491g)	Cux2_extended_+/+_(1805r)	1.30208	1	0.184876	180759
1666010	chr5:36088596-36089551	Sorcs2	0.0107119	0.108516	0.00116242	0.00116242	Cux2	TRUE	Cux2_extended_+/+	Cux2_extended_+/+_(491g)	Cux2_extended_+/+_(1805r)	2.0116	1	0.22601	154509
1666110	chr11:34004284-34004838	Lcp2	0.187153	0.165462	0.0309667	0.0309667	Cux2	TRUE	Cux2_extended_+/+	Cux2_extended_+/+_(491g)	Cux2_extended_+/+_(1805r)	2.46594	1	0.220536	2803
1666210	chr7:91757882-91758264	Dlg2	0.0324101	0.55739	0.0180651	0.0180651	Cux2	TRUE	Cux2_extended_+/+	Cux2_extended_+/+_(491g)	Cux2_extended_+/+_(1805r)	2.43021	1	0.355199	86654
1666310	chr16:7086881-7088014	Rbfox1	0.0011543	0.221542	0.000255726	0.000255726	Cux2	TRUE	Cux2_extended_+/+	Cux2_extended_+/+_(491g)	Cux2_extended_+/+_(1805r)	1.74876	1	0.159319	204282
1666410	chr15:91358472-91359965	Slc2a13	0.0309168	0.50915	0.0157413	0.0157413	Cux2	TRUE	Cux2_extended_+/+	Cux2_extended_+/+_(491g)	Cux2_extended_+/+_(1805r)	2.98899	1	0.405522	65173
1666510	chr2:42283815-42284685	Lrp1b	0.116576	0.712405	0.0830496	0.0830496	Cux2	TRUE	Cux2_extended_+/+	Cux2_extended_+/+_(491g)	Cux2_extended_+/+_(1805r)	0.959612	1	0.123847	44804
1666610	chr10:123649874-123650711	Tafa2	0.00504848	0.668445	0.00337463	0.00337463	Cux2	TRUE	Cux2_extended_+/+	Cux2_extended_+/+_(491g)	Cux2_extended_+/+_(1805r)	1.89875	1	0.383838	203115
1666710	chr4:151908645-151909942	Camta1	0.000444738	0.163639	7.27765872365268e-05	7.27765872365268e-05	Cux2	TRUE	Cux2_extended_+/+	Cux2_extended_+/+_(491g)	Cux2_extended_+/+_(1805r)	3.16226	1	0.247028	74268
1666810	chr4:85370375-85371555	Sh3gl2	0.108569	0.465231	0.0505097	0.0505097	Cux2	TRUE	Cux2_extended_+/+	Cux2_extended_+/+_(491g)	Cux2_extended_+/+_(1805r)	0.995617	1	0.287905	40378
1666910	chr10:58954850-58955148	Sh3rf3	0.100494	0.595817	0.0598762	0.0598762	Cux2	TRUE	Cux2_extended_+/+	Cux2_extended_+/+_(491g)	Cux2_extended_+/+_(1805r)	1.44082	1	0.344226	26538
1667010	chr7:96679680-96681602	Tenm4	0.000194162	0.14686	2.85146477851013e-05	2.85146477851013e-05	Cux2	TRUE	Cux2_extended_+/+	Cux2_extended_+/+_(491g)	Cux2_extended_+/+_(1805r)	1.23813	1	0.219871	143755
1667110	chr9:89891343-89893105	Rasgrf1	0.0354748	0.311594	0.0110537	0.0110537	Cux2	TRUE	Cux2_extended_+/+	Cux2_extended_+/+_(491g)	Cux2_extended_+/+_(1805r)	4.44455	1	0.457505	9868
1667210	chr1:136233237-136233418	Kif21b	0.0247005	0.266856	0.00659146	0.00659146	Cux2	TRUE	Cux2_extended_+/+	Cux2_extended_+/+_(491g)	Cux2_extended_+/+_(1805r)	4.42526	1	0.295211	53413
1667310	chr4:115865015-115865627	Atpaf1	0.0204749	0.060034	0.00122919	0.00122919	Cux2	TRUE	Cux2_extended_+/+	Cux2_extended_+/+_(491g)	Cux2_extended_+/+_(1805r)	1.13614	1	0.127936	133939
1667410	chr11:78213216-78213485	Aldoc	0.0602213	0.12135	0.00730787	0.00730787	Cux2	TRUE	Cux2_extended_+/+	Cux2_extended_+/+_(491g)	Cux2_extended_+/+_(1805r)	1.56103	1	0.100783	32781
1667510	chr11:24573736-24574668	Gm12068	0.0325322	0.0615793	0.00200331	0.00200331	Cux2	TRUE	Cux2_extended_+/+	Cux2_extended_+/+_(491g)	Cux2_extended_+/+_(1805r)	2.36409	1	0.0801628	28865
1667610	chr6:22071016-22072992	Cped1	0.0457294	0.230956	0.0105615	0.0105615	Cux2	TRUE	Cux2_extended_+/+	Cux2_extended_+/+_(491g)	Cux2_extended_+/+_(1805r)	1.85846	1	0.228927	24542
1667710	chr6:38760798-38761376	Clec2l	0.0328477	0.248708	0.00816947	0.00816947	Cux2	TRUE	Cux2_extended_+/+	Cux2_extended_+/+_(491g)	Cux2_extended_+/+_(1805r)	4.31901	1	0.400788	39547
1667810	chr17:69438688-69440313	Akain1	0.155013	0.333421	0.0516845	0.0516845	Cux2	TRUE	Cux2_extended_+/+	Cux2_extended_+/+_(491g)	Cux2_extended_+/+_(1805r)	1.18089	1	0.201239	6393
1667910	chr7:96632678-96634597	Tenm4	0.000308539	0.318934	9.8403718945358e-05	9.8403718945358e-05	Cux2	TRUE	Cux2_extended_+/+	Cux2_extended_+/+_(491g)	Cux2_extended_+/+_(1805r)	1.23813	1	0.219871	219732
1668010	chr10:5666304-5667284	Syne1	0.00232527	0.290727	0.000676017	0.000676017	Cux2	TRUE	Cux2_extended_+/+	Cux2_extended_+/+_(491g)	Cux2_extended_+/+_(1805r)	3.56903	1	0.255631	139630
1668110	chr15:64686334-64687657	Adcy8	0.0346734	0.313951	0.0108857	0.0108857	Cux2	TRUE	Cux2_extended_+/+	Cux2_extended_+/+_(491g)	Cux2_extended_+/+_(1805r)	1.37333	1	0.269901	56098
1668210	chr2:82272341-82273256	Zfp804a	0.0490251	0.40897	0.0200498	0.0200498	Cux2	TRUE	Cux2_extended_+/+	Cux2_extended_+/+_(491g)	Cux2_extended_+/+_(1805r)	1.26526	1	0.222882	145689
1668310	chr14:75465115-75465315	Zc3h13	0.0192576	0.0868575	0.00167266	0.00167266	Cux2	TRUE	Cux2_extended_+/+	Cux2_extended_+/+_(491g)	Cux2_extended_+/+_(1805r)	1.35465	1	0.0897467	194547
1668410	chr5:65958497-65958922	N4bp2	0.0397585	0.105346	0.00418841	0.00418841	Cux2	TRUE	Cux2_extended_+/+	Cux2_extended_+/+_(491g)	Cux2_extended_+/+_(1805r)	1.26565	1	0.0529283	72541
1668510	chr8:111962484-111963108	Tmem170	0.028336	0.090633	0.00256817	0.00256817	Cux2	TRUE	Cux2_extended_+/+	Cux2_extended_+/+_(491g)	Cux2_extended_+/+_(1805r)	3.01028	1	0.127833	23170
1668610	chr9:29838901-29839754	Ntm	0.00560917	0.413269	0.00231809	0.00231809	Cux2	TRUE	Cux2_extended_+/+	Cux2_extended_+/+_(491g)	Cux2_extended_+/+_(1805r)	2.4362	1	0.314119	170735
1668710	chr7:101026396-101028298	Arhgef17	0.0176369	0.073641	0.0012988	0.0012988	Cux2	TRUE	Cux2_extended_+/+	Cux2_extended_+/+_(491g)	Cux2_extended_+/+_(1805r)	1.35493	1	0.125055	106865
1668810	chr5:48234197-48235369	Slit2	0.046792	0.380981	0.0178268	0.0178268	Cux2	TRUE	Cux2_extended_+/+	Cux2_extended_+/+_(491g)	Cux2_extended_+/+_(1805r)	3.00969	1	0.525275	32469
1668910	chr11:4258377-4259409	Rnf215	0.0168373	0.099288	0.00167174	0.00167174	Cux2	TRUE	Cux2_extended_+/+	Cux2_extended_+/+_(491g)	Cux2_extended_+/+_(1805r)	1.61788	1	0.0760091	117758
1669010	chr3:123467665-123467915	Prss12	0.0617326	0.396754	0.0244927	0.0244927	Cux2	TRUE	Cux2_extended_+/+	Cux2_extended_+/+_(491g)	Cux2_extended_+/+_(1805r)	2.17126	1	0.244988	31516
1669110	chr19:47031607-47032556	Nt5c2	0.0350425	0.12145	0.00425591	0.00425591	Cux2	TRUE	Cux2_extended_+/+	Cux2_extended_+/+_(491g)	Cux2_extended_+/+_(1805r)	2.79012	1	0.113653	106725
1669210	chr11:36467836-36468772	Tenm2	0.00426026	0.251767	0.00107259	0.00107259	Cux2	TRUE	Cux2_extended_+/+	Cux2_extended_+/+_(491g)	Cux2_extended_+/+_(1805r)	1.43035	1	0.339971	197130
1669310	chr17:79205571-79206651	Cdc42ep3	0.0159328	0.0792787	0.00126313	0.00126313	Cux2	TRUE	Cux2_extended_+/+	Cux2_extended_+/+_(491g)	Cux2_extended_+/+_(1805r)	1.62946	1	0.0954036	149726
1669410	chr11:36550776-36551298	Tenm2	0.00994926	0.455332	0.00453022	0.00453022	Cux2	TRUE	Cux2_extended_+/+	Cux2_extended_+/+_(491g)	Cux2_extended_+/+_(1805r)	1.43035	1	0.339971	157388
1669510	chr5:115415005-115416067	Gm13832	0.0412855	0.191079	0.00788879	0.00788879	Cux2	TRUE	Cux2_extended_+/+	Cux2_extended_+/+_(491g)	Cux2_extended_+/+_(1805r)	1.94548	1	0.13682	117855
1669610	chr5:115214598-115215796	Gm13832	0.0178946	0.174084	0.00311517	0.00311517	Cux2	TRUE	Cux2_extended_+/+	Cux2_extended_+/+_(491g)	Cux2_extended_+/+_(1805r)	1.94548	1	0.13682	137182
1669710	chr7:134444973-134445719	D7Ertd443e	0.0151181	0.278861	0.00421585	0.00421585	Cux2	TRUE	Cux2_extended_+/+	Cux2_extended_+/+_(491g)	Cux2_extended_+/+_(1805r)	4.99585	1	0.49071	70493
1669810	chr16:6855885-6856356	Rbfox1	0.000164333	0.121637	1.99890162800474e-05	1.99890162800474e-05	Cux2	TRUE	Cux2_extended_+/+	Cux2_extended_+/+_(491g)	Cux2_extended_+/+_(1805r)	1.74876	1	0.159319	232875
1669910	chr9:69455398-69456071	Rora	0.000213713	0.0617962	1.32066568561827e-05	1.32066568561827e-05	Cux2	TRUE	Cux2_extended_+/+	Cux2_extended_+/+_(491g)	Cux2_extended_+/+_(1805r)	2.79273	1	0.18106	66636
1670010	chr7:73338251-73338614	A730056A06Rik	0.015509	0.103949	0.00161215	0.00161215	Cux2	TRUE	Cux2_extended_+/+	Cux2_extended_+/+_(491g)	Cux2_extended_+/+_(1805r)	0.933037	1	0.109125	133717
1670110	chr2:66661330-66662583	Gm13629	0.0281531	0.249563	0.00702597	0.00702597	Cux2	TRUE	Cux2_extended_+/+	Cux2_extended_+/+_(491g)	Cux2_extended_+/+_(1805r)	1.05033	1	0.153254	108393
1670210	chr7:96170976-96172668	Tenm4	0.00060381	0.26923	0.000162564	0.000162564	Cux2	TRUE	Cux2_extended_+/+	Cux2_extended_+/+_(491g)	Cux2_extended_+/+_(1805r)	1.23813	1	0.219871	251206
1670310	chr4:151654602-151654874	Camta1	0.00482023	0.332348	0.00160199	0.00160199	Cux2	TRUE	Cux2_extended_+/+	Cux2_extended_+/+_(491g)	Cux2_extended_+/+_(1805r)	3.16226	1	0.247028	47445
1670410	chr18:15543281-15543710	Chst9	0.0307842	0.301372	0.00927752	0.00927752	Cux2	TRUE	Cux2_extended_+/+	Cux2_extended_+/+_(491g)	Cux2_extended_+/+_(1805r)	2.2299	1	0.262936	69091
1670510	chr4:74097883-74098158	Frmd3	0.0206982	0.185745	0.00384458	0.00384458	Cux2	TRUE	Cux2_extended_+/+	Cux2_extended_+/+_(491g)	Cux2_extended_+/+_(1805r)	0.992501	1	0.161495	23273
1670610	chr8:9256984-9258181	Fam155a	0.0160808	0.449879	0.0072344	0.0072344	Cux2	TRUE	Cux2_extended_+/+	Cux2_extended_+/+_(491g)	Cux2_extended_+/+_(1805r)	2.83789	1	0.381817	147112
1670710	chr17:78425012-78426173	Crim1	0.0834393	0.432459	0.0360841	0.0360841	Cux2	TRUE	Cux2_extended_+/+	Cux2_extended_+/+_(491g)	Cux2_extended_+/+_(1805r)	1.94437	1	0.327282	48721
1670810	chr15:92124358-92125731	Cntn1	0.0628712	0.660607	0.0415332	0.0415332	Cux2	TRUE	Cux2_extended_+/+	Cux2_extended_+/+_(491g)	Cux2_extended_+/+_(1805r)	1.37234	1	0.251922	6770
1670910	chr9:75235011-75235915	Gnb5	0.0100742	0.056282	0.000566995	0.000566995	Cux2	TRUE	Cux2_extended_+/+	Cux2_extended_+/+_(491g)	Cux2_extended_+/+_(1805r)	1.2027	1	0.0755013	190198
1671010	chr16:6894543-6894778	Rbfox1	6.74981460502055e-05	0.0773511	5.2210528285057e-06	5.2210528285057e-06	Cux2	TRUE	Cux2_extended_+/+	Cux2_extended_+/+_(491g)	Cux2_extended_+/+_(1805r)	1.74876	1	0.159319	240343
1671110	chr4:66403400-66405062	Astn2	0.0240644	0.638256	0.0153592	0.0153592	Cux2	TRUE	Cux2_extended_+/+	Cux2_extended_+/+_(491g)	Cux2_extended_+/+_(1805r)	6.34648	1	0.383535	52280
1671210	chr4:104432978-104433793	Dab1	0.00255841	0.179813	0.000460034	0.000460034	Cux2	TRUE	Cux2_extended_+/+	Cux2_extended_+/+_(491g)	Cux2_extended_+/+_(1805r)	4.87098	1	0.442509	112027
1671310	chr7:132780816-132781061	Fam53b	0.0543763	0.218691	0.0118916	0.0118916	Cux2	TRUE	Cux2_extended_+/+	Cux2_extended_+/+_(491g)	Cux2_extended_+/+_(1805r)	1.01452	1	0.119654	60398
1671410	chr4:65642646-65643312	Astn2	0.00479457	0.190594	0.000913814	0.000913814	Cux2	TRUE	Cux2_extended_+/+	Cux2_extended_+/+_(491g)	Cux2_extended_+/+_(1805r)	6.34648	1	0.383535	72585
1671510	chr6:28198092-28199148	Grm8	0.00586709	0.0662813	0.000388878	0.000388878	Cux2	TRUE	Cux2_extended_+/+	Cux2_extended_+/+_(491g)	Cux2_extended_+/+_(1805r)	2.40418	1	0.259169	73975
1671610	chr16:41007661-41008972	Lsamp	0.0520159	0.300456	0.0156285	0.0156285	Cux2	TRUE	Cux2_extended_+/+	Cux2_extended_+/+_(491g)	Cux2_extended_+/+_(1805r)	1.04501	1	0.200679	127542
1671710	chr18:25044278-25044807	Fhod3	0.0578785	0.547042	0.031662	0.031662	Cux2	TRUE	Cux2_extended_+/+	Cux2_extended_+/+_(491g)	Cux2_extended_+/+_(1805r)	2.45023	1	0.398874	72665
1671810	chr8:110211218-110212377	Hydin	0.0420199	0.206192	0.00866417	0.00866417	Cux2	TRUE	Cux2_extended_+/+	Cux2_extended_+/+_(491g)	Cux2_extended_+/+_(1805r)	1.0766	1	0.221103	29894
1671910	chr11:70074448-70075263	Ybx2	0.0446018	0.171244	0.00763778	0.00763778	Cux2	TRUE	Cux2_extended_+/+	Cux2_extended_+/+_(491g)	Cux2_extended_+/+_(1805r)	1.4549	1	0.250241	92090
1672010	chr5:36083041-36085036	Sorcs2	0.00774081	0.207999	0.00161008	0.00161008	Cux2	TRUE	Cux2_extended_+/+	Cux2_extended_+/+_(491g)	Cux2_extended_+/+_(1805r)	2.0116	1	0.22601	185865
1672110	chr8:9398013-9399394	Fam155a	0.0427076	0.521826	0.0222859	0.0222859	Cux2	TRUE	Cux2_extended_+/+	Cux2_extended_+/+_(491g)	Cux2_extended_+/+_(1805r)	2.83789	1	0.381817	88087
1672210	chr4:151218454-151219773	Camta1	0.00954478	0.312377	0.00298157	0.00298157	Cux2	TRUE	Cux2_extended_+/+	Cux2_extended_+/+_(491g)	Cux2_extended_+/+_(1805r)	3.16226	1	0.247028	89097
1672310	chr4:66101946-66102496	Astn2	0.0037799	0.357385	0.00135088	0.00135088	Cux2	TRUE	Cux2_extended_+/+	Cux2_extended_+/+_(491g)	Cux2_extended_+/+_(1805r)	6.34648	1	0.383535	79340
1672410	chr6:101312333-101313103	Gm26911	0.0634407	0.164037	0.0104066	0.0104066	Cux2	TRUE	Cux2_extended_+/+	Cux2_extended_+/+_(491g)	Cux2_extended_+/+_(1805r)	3.37876	1	0.184808	36065
1672510	chr9:29210976-29211725	Ntm	0.000730141	0.166649	0.000121678	0.000121678	Cux2	TRUE	Cux2_extended_+/+	Cux2_extended_+/+_(491g)	Cux2_extended_+/+_(1805r)	2.4362	1	0.314119	116598
1672610	chrX:168568819-168569695	Frmpd4	0.0264456	0.525026	0.0138846	0.0138846	Cux2	TRUE	Cux2_extended_+/+	Cux2_extended_+/+_(491g)	Cux2_extended_+/+_(1805r)	2.06982	1	0.360581	170499
1672710	chr2:104318716-104319321	D430041D05Rik	0.0349129	0.420997	0.0146982	0.0146982	Cux2	TRUE	Cux2_extended_+/+	Cux2_extended_+/+_(491g)	Cux2_extended_+/+_(1805r)	2.44059	1	0.392353	95857
1672810	chr7:34694946-34695758	Chst8	0.0230964	0.237555	0.00548667	0.00548667	Cux2	TRUE	Cux2_extended_+/+	Cux2_extended_+/+_(491g)	Cux2_extended_+/+_(1805r)	1.63775	1	0.171418	52758
1672910	chr7:122508222-122508905	Prkcb	0.00605817	0.468768	0.00283988	0.00283988	Cux2	TRUE	Cux2_extended_+/+	Cux2_extended_+/+_(491g)	Cux2_extended_+/+_(1805r)	1.38197	1	0.245783	205239
1673010	chr3:158091911-158092845	B230334C09Rik	0.077183	0.248185	0.0191556	0.0191556	Cux2	TRUE	Cux2_extended_+/+	Cux2_extended_+/+_(491g)	Cux2_extended_+/+_(1805r)	1.96529	1	0.209799	89136
1673110	chr15:22487192-22487912	Cdh18	0.00828008	0.322253	0.00266828	0.00266828	Cux2	TRUE	Cux2_extended_+/+	Cux2_extended_+/+_(491g)	Cux2_extended_+/+_(1805r)	2.48426	1	0.323152	143745
1673210	chr2:134844137-134844735	Plcb1	0.0696379	0.586438	0.0408383	0.0408383	Cux2	TRUE	Cux2_extended_+/+	Cux2_extended_+/+_(491g)	Cux2_extended_+/+_(1805r)	1.31446	1	0.251171	133513
1673310	chr19:40669264-40669950	Entpd1	0.0136676	0.0586131	0.000801103	0.000801103	Cux2	TRUE	Cux2_extended_+/+	Cux2_extended_+/+_(491g)	Cux2_extended_+/+_(1805r)	0.933723	1	0.129633	179732
1673410	chr4:151717622-151720188	Camta1	0.00178676	0.279864	0.00050005	0.00050005	Cux2	TRUE	Cux2_extended_+/+	Cux2_extended_+/+_(491g)	Cux2_extended_+/+_(1805r)	3.16226	1	0.247028	173610
1673510	chr5:110596574-110599317	Galnt9	0.0627011	0.207785	0.0130284	0.0130284	Cux2	TRUE	Cux2_extended_+/+	Cux2_extended_+/+_(491g)	Cux2_extended_+/+_(1805r)	2.82697	1	0.168177	51945
1673610	chr7:91261395-91263535	Dlg2	0.01606	0.573417	0.0092091	0.0092091	Cux2	TRUE	Cux2_extended_+/+	Cux2_extended_+/+_(491g)	Cux2_extended_+/+_(1805r)	2.43021	1	0.355199	132979
1673710	chr3:41617882-41618859	D3Ertd751e	0.0480803	0.0652282	0.00313619	0.00313619	Cux2	TRUE	Cux2_extended_+/+	Cux2_extended_+/+_(491g)	Cux2_extended_+/+_(1805r)	3.01923	1	0.0945538	51682
1673810	chr4:103487328-103488245	Dab1	0.00262677	0.253667	0.000666324	0.000666324	Cux2	TRUE	Cux2_extended_+/+	Cux2_extended_+/+_(491g)	Cux2_extended_+/+_(1805r)	4.87098	1	0.442509	113496
1673910	chr2:140949624-140950159	Macrod2	0.000141483	0.260912	3.69145701492463e-05	3.69145701492463e-05	Cux2	TRUE	Cux2_extended_+/+	Cux2_extended_+/+_(491g)	Cux2_extended_+/+_(1805r)	1.36827	1	0.278467	163285
1674010	chr9:45373062-45373944	BC049352	0.0182385	0.057179	0.00104286	0.00104286	Cux2	TRUE	Cux2_extended_+/+	Cux2_extended_+/+_(491g)	Cux2_extended_+/+_(1805r)	1.16391	1	0.148655	145209
1674110	chr2:110383536-110383932	Bbox1	0.016478	0.079586	0.00131142	0.00131142	Cux2	TRUE	Cux2_extended_+/+	Cux2_extended_+/+_(491g)	Cux2_extended_+/+_(1805r)	3.38315	1	0.0510131	43143
1674210	chr4:151600943-151601814	Camta1	0.00539889	0.315372	0.00170266	0.00170266	Cux2	TRUE	Cux2_extended_+/+	Cux2_extended_+/+_(491g)	Cux2_extended_+/+_(1805r)	3.16226	1	0.247028	96330
1674310	chr2:142055238-142055747	Macrod2	0.000920209	0.163352	0.000150318	0.000150318	Cux2	TRUE	Cux2_extended_+/+	Cux2_extended_+/+_(491g)	Cux2_extended_+/+_(1805r)	1.36827	1	0.278467	187913
1674410	chr4:151355174-151356583	Camta1	0.00975393	0.161963	0.00157978	0.00157978	Cux2	TRUE	Cux2_extended_+/+	Cux2_extended_+/+_(491g)	Cux2_extended_+/+_(1805r)	3.16226	1	0.247028	134506
1674510	chr9:110773462-110773635	Pth1r	0.0332319	0.227803	0.00757033	0.00757033	Cux2	TRUE	Cux2_extended_+/+	Cux2_extended_+/+_(491g)	Cux2_extended_+/+_(1805r)	3.93265	1	0.219371	35143
1674610	chr14:65886709-65888186	Scara3	0.0331041	0.0535232	0.00177184	0.00177184	Cux2	TRUE	Cux2_extended_+/+	Cux2_extended_+/+_(491g)	Cux2_extended_+/+_(1805r)	0.988947	1	0.092236	124754
1674710	chr8:50546554-50546928	Gm2516	0.027968	0.20837	0.0058277	0.0058277	Cux2	TRUE	Cux2_extended_+/+	Cux2_extended_+/+_(491g)	Cux2_extended_+/+_(1805r)	3.38262	1	0.199973	59010
1674810	chr6:48443847-48446396	Sspo	0.0172643	0.144145	0.00248856	0.00248856	Cux2	TRUE	Cux2_extended_+/+	Cux2_extended_+/+_(491g)	Cux2_extended_+/+_(1805r)	4.62158	1	0.340855	73435
1674910	chr5:35997889-35999551	Sorcs2	0.0036779	0.0814702	0.000299639	0.000299639	Cux2	TRUE	Cux2_extended_+/+	Cux2_extended_+/+_(491g)	Cux2_extended_+/+_(1805r)	2.0116	1	0.22601	145714
1675010	chr9:96990673-96991562	Spsb4	0.0599326	0.172829	0.0103581	0.0103581	Cux2	TRUE	Cux2_extended_+/+	Cux2_extended_+/+_(491g)	Cux2_extended_+/+_(1805r)	1.09596	1	0.134737	47954
1675110	chr8:32157492-32158856	Nrg1	0.000917316	0.182195	0.00016713	0.00016713	Cux2	TRUE	Cux2_extended_+/+	Cux2_extended_+/+_(491g)	Cux2_extended_+/+_(1805r)	2.01699	1	0.171702	207939
1675210	chr12:80746688-80747342	Plekhd1os	0.0462755	0.113857	0.00526877	0.00526877	Cux2	TRUE	Cux2_extended_+/+	Cux2_extended_+/+_(491g)	Cux2_extended_+/+_(1805r)	1.057	1	0.0818445	101376
1675310	chr12:72982138-72983731	4930447C04Rik	0.0825452	0.203348	0.0167854	0.0167854	Cux2	TRUE	Cux2_extended_+/+	Cux2_extended_+/+_(491g)	Cux2_extended_+/+_(1805r)	1.94286	1	0.174901	70579
1675410	chr4:115865015-115865627	Mknk1	0.0246386	0.109765	0.00270445	0.00270445	Cux2	TRUE	Cux2_extended_+/+	Cux2_extended_+/+_(491g)	Cux2_extended_+/+_(1805r)	1.05204	1	0.183677	138466
1675510	chrX:168339748-168340261	Frmpd4	0.027838	0.489901	0.0136379	0.0136379	Cux2	TRUE	Cux2_extended_+/+	Cux2_extended_+/+_(491g)	Cux2_extended_+/+_(1805r)	2.06982	1	0.360581	141419
1675610	chr13:89042269-89043067	Edil3	0.00703214	0.102952	0.000723974	0.000723974	Cux2	TRUE	Cux2_extended_+/+	Cux2_extended_+/+_(491g)	Cux2_extended_+/+_(1805r)	2.2159	1	0.284235	178280
1675710	chr16:5818786-5820356	Rbfox1	0.00111808	0.18748	0.000209618	0.000209618	Cux2	TRUE	Cux2_extended_+/+	Cux2_extended_+/+_(491g)	Cux2_extended_+/+_(1805r)	1.74876	1	0.159319	128718
1675810	chr5:51664200-51665589	Ppargc1a	0.0517979	0.329603	0.0170727	0.0170727	Cux2	TRUE	Cux2_extended_+/+	Cux2_extended_+/+_(491g)	Cux2_extended_+/+_(1805r)	1.29901	1	0.286157	154559
1675910	chr11:79610742-79611674	Rab11fip4	0.0194021	0.179508	0.00348284	0.00348284	Cux2	TRUE	Cux2_extended_+/+	Cux2_extended_+/+_(491g)	Cux2_extended_+/+_(1805r)	0.927569	1	0.123902	191770
1676010	chr9:77826672-77826922	Elovl5	0.0141083	0.117246	0.00165414	0.00165414	Cux2	TRUE	Cux2_extended_+/+	Cux2_extended_+/+_(491g)	Cux2_extended_+/+_(1805r)	2.16102	1	0.201763	161297
1676110	chr9:29352569-29354058	Ntm	0.00165683	0.302115	0.000500553	0.000500553	Cux2	TRUE	Cux2_extended_+/+	Cux2_extended_+/+_(491g)	Cux2_extended_+/+_(1805r)	2.4362	1	0.314119	165119
1676210	chr16:41088092-41089281	Lsamp	0.00283708	0.335114	0.000950746	0.000950746	Cux2	TRUE	Cux2_extended_+/+	Cux2_extended_+/+_(491g)	Cux2_extended_+/+_(1805r)	1.04501	1	0.200679	242535
1676310	chr6:52105326-52105695	Hoxa3	0.0242377	0.0902184	0.00218669	0.00218669	Cux2	TRUE	Cux2_extended_+/+	Cux2_extended_+/+_(491g)	Cux2_extended_+/+_(1805r)	1.45977	1	0.120605	83445
1676410	chr16:90947011-90947963	Paxbp1	0.0376397	0.0774157	0.0029139	0.0029139	Cux2	TRUE	Cux2_extended_+/+	Cux2_extended_+/+_(491g)	Cux2_extended_+/+_(1805r)	1.68717	1	0.091637	109266
1676510	chr1:97554443-97555581	D1Ertd622e	0.0619711	0.255663	0.0158438	0.0158438	Cux2	TRUE	Cux2_extended_+/+	Cux2_extended_+/+_(491g)	Cux2_extended_+/+_(1805r)	1.84279	1	0.175424	87549
1676610	chr8:110152494-110153208	Hydin	0.0469971	0.136198	0.00640091	0.00640091	Cux2	TRUE	Cux2_extended_+/+	Cux2_extended_+/+_(491g)	Cux2_extended_+/+_(1805r)	1.0766	1	0.221103	77568
1676710	chr15:22814498-22815854	Cdh18	0.0260527	0.467574	0.0121816	0.0121816	Cux2	TRUE	Cux2_extended_+/+	Cux2_extended_+/+_(491g)	Cux2_extended_+/+_(1805r)	2.48426	1	0.323152	106033
1676810	chr1:165667158-165667750	Rcsd1	0.0572733	0.272513	0.0156077	0.0156077	Cux2	TRUE	Cux2_extended_+/+	Cux2_extended_+/+_(491g)	Cux2_extended_+/+_(1805r)	3.84533	1	0.286915	52472
1676910	chr12:117720827-117722029	Rapgef5	0.046193	0.341042	0.0157538	0.0157538	Cux2	TRUE	Cux2_extended_+/+	Cux2_extended_+/+_(491g)	Cux2_extended_+/+_(1805r)	1.35803	1	0.250742	143571
1677010	chr7:119016660-119017523	Gprc5b	0.0445435	0.195408	0.00870416	0.00870416	Cux2	TRUE	Cux2_extended_+/+	Cux2_extended_+/+_(491g)	Cux2_extended_+/+_(1805r)	3.71978	1	0.261068	78987
1677110	chr5:122016804-122018509	Cux2	0.0267238	0.432145	0.0115486	0.0115486	Cux2	TRUE	Cux2_extended_+/+	Cux2_extended_+/+_(491g)	Cux2_extended_+/+_(1805r)	10.5627	1	1	3301
1677210	chr8:50292294-50293105	Gm45341	0.0166685	0.290519	0.00484252	0.00484252	Cux2	TRUE	Cux2_extended_+/+	Cux2_extended_+/+_(491g)	Cux2_extended_+/+_(1805r)	2.94957	1	0.21803	113550
1677310	chr9:34643918-34644973	Kirrel3	0.00489642	0.695948	0.00340765	0.00340765	Cux2	TRUE	Cux2_extended_+/+	Cux2_extended_+/+_(491g)	Cux2_extended_+/+_(1805r)	1.93109	1	0.213664	209205
1677410	chr11:84764659-84765082	Myo19	0.0397587	0.127761	0.00507963	0.00507963	Cux2	TRUE	Cux2_extended_+/+	Cux2_extended_+/+_(491g)	Cux2_extended_+/+_(1805r)	2.00492	1	0.170397	118917
1677510	chr7:122395869-122396612	Prkcb	0.0583766	0.564149	0.0329331	0.0329331	Cux2	TRUE	Cux2_extended_+/+	Cux2_extended_+/+_(491g)	Cux2_extended_+/+_(1805r)	1.38197	1	0.245783	92302
1677610	chr4:133950834-133951743	Rps6ka1	0.0986101	0.191865	0.0189199	0.0189199	Cux2	TRUE	Cux2_extended_+/+	Cux2_extended_+/+_(491g)	Cux2_extended_+/+_(1805r)	1.00482	1	0.123767	55149
1677710	chr9:29312325-29314087	Ntm	0.0058326	0.0801855	0.00046769	0.00046769	Cux2	TRUE	Cux2_extended_+/+	Cux2_extended_+/+_(491g)	Cux2_extended_+/+_(1805r)	2.4362	1	0.314119	172537
1677810	chr8:127063313-127065064	Pard3	0.0909128	0.560303	0.0509387	0.0509387	Cux2	TRUE	Cux2_extended_+/+	Cux2_extended_+/+_(491g)	Cux2_extended_+/+_(1805r)	1.07522	1	0.302891	59862
1677910	chr4:28889845-28890526	Epha7	0.0413616	0.156883	0.00648893	0.00648893	Cux2	TRUE	Cux2_extended_+/+	Cux2_extended_+/+_(491g)	Cux2_extended_+/+_(1805r)	3.46341	1	0.165744	94243
1678010	chr5:99479099-99480088	Rasgef1b	0.00763757	0.337696	0.00257918	0.00257918	Cux2	TRUE	Cux2_extended_+/+	Cux2_extended_+/+_(491g)	Cux2_extended_+/+_(1805r)	3.59403	1	0.142226	128386
1678110	chr4:151483361-151484566	Camta1	0.00107206	0.206808	0.000221711	0.000221711	Cux2	TRUE	Cux2_extended_+/+	Cux2_extended_+/+_(491g)	Cux2_extended_+/+_(1805r)	3.16226	1	0.247028	113562
1678210	chr7:89841405-89842429	Me3	0.032947	0.312193	0.0102858	0.0102858	Cux2	TRUE	Cux2_extended_+/+	Cux2_extended_+/+_(491g)	Cux2_extended_+/+_(1805r)	1.40385	1	0.276384	149986
1678310	chrX:157704542-157705691	Smpx	0.028491	0.241355	0.00687644	0.00687644	Cux2	TRUE	Cux2_extended_+/+	Cux2_extended_+/+_(491g)	Cux2_extended_+/+_(1805r)	3.50153	1	0.405928	56131
1678410	chr19:17818509-17819335	Pcsk5	0.0260705	0.334388	0.00871766	0.00871766	Cux2	TRUE	Cux2_extended_+/+	Cux2_extended_+/+_(491g)	Cux2_extended_+/+_(1805r)	3.11716	1	0.340944	87355
1678510	chr11:80335643-80337503	Rhbdl3	0.074496	0.320862	0.0239029	0.0239029	Cux2	TRUE	Cux2_extended_+/+	Cux2_extended_+/+_(491g)	Cux2_extended_+/+_(1805r)	3.99538	1	0.371339	18708
1678610	chr13:110144408-110145466	Rab3c	0.0340206	0.210911	0.00717533	0.00717533	Cux2	TRUE	Cux2_extended_+/+	Cux2_extended_+/+_(491g)	Cux2_extended_+/+_(1805r)	1.01622	1	0.14614	158719
1678710	chr16:6780083-6780529	Rbfox1	0.00112804	0.173761	0.00019601	0.00019601	Cux2	TRUE	Cux2_extended_+/+	Cux2_extended_+/+_(491g)	Cux2_extended_+/+_(1805r)	1.74876	1	0.159319	223627
1678810	chr8:32508654-32508872	Nrg1	0.000158138	0.0832157	1.31595659886453e-05	1.31595659886453e-05	Cux2	TRUE	Cux2_extended_+/+	Cux2_extended_+/+_(491g)	Cux2_extended_+/+_(1805r)	2.01699	1	0.171702	234404
1678910	chr17:80976520-80977464	Tmem178	0.14355	0.287545	0.041277	0.041277	Cux2	TRUE	Cux2_extended_+/+	Cux2_extended_+/+_(491g)	Cux2_extended_+/+_(1805r)	1.07625	1	0.165904	10207
1679010	chr1:155985349-155985851	Fam163a	0.0925808	0.274328	0.0253975	0.0253975	Cux2	TRUE	Cux2_extended_+/+	Cux2_extended_+/+_(491g)	Cux2_extended_+/+_(1805r)	2.77185	1	0.218309	22238
1679110	chr13:110094740-110095496	Rab3c	0.0470231	0.2015	0.00947514	0.00947514	Cux2	TRUE	Cux2_extended_+/+	Cux2_extended_+/+_(491g)	Cux2_extended_+/+_(1805r)	1.01622	1	0.14614	132240
1679210	chr8:12804474-12805492	Atp11a	0.0271655	0.545331	0.0148142	0.0148142	Cux2	TRUE	Cux2_extended_+/+	Cux2_extended_+/+_(491g)	Cux2_extended_+/+_(1805r)	1.9386	1	0.376015	43145
1679310	chr18:35855365-35856580	Cxxc5	0.0344563	0.234924	0.00809462	0.00809462	Cux2	TRUE	Cux2_extended_+/+	Cux2_extended_+/+_(491g)	Cux2_extended_+/+_(1805r)	4.3136	1	0.170382	36601
1679410	chr11:36194052-36195592	Tenm2	0.000283285	0.420858	0.000119223	0.000119223	Cux2	TRUE	Cux2_extended_+/+	Cux2_extended_+/+_(491g)	Cux2_extended_+/+_(1805r)	1.43035	1	0.339971	201224
1679510	chr10:119357676-119359493	Grip1os3	0.03925	0.0602615	0.00236526	0.00236526	Cux2	TRUE	Cux2_extended_+/+	Cux2_extended_+/+_(491g)	Cux2_extended_+/+_(1805r)	0.943152	1	0.128633	201943
1679610	chr6:115890970-115892170	Cand2	0.0118516	0.078103	0.000925646	0.000925646	Cux2	TRUE	Cux2_extended_+/+	Cux2_extended_+/+_(491g)	Cux2_extended_+/+_(1805r)	0.994336	1	0.123542	145117
1679710	chr16:91103634-91104115	Paxbp1	0.0355829	0.0911951	0.00324499	0.00324499	Cux2	TRUE	Cux2_extended_+/+	Cux2_extended_+/+_(491g)	Cux2_extended_+/+_(1805r)	1.68717	1	0.091637	52878
1679810	chr14:75200540-75201002	Zc3h13	0.0230024	0.0604332	0.00139011	0.00139011	Cux2	TRUE	Cux2_extended_+/+	Cux2_extended_+/+_(491g)	Cux2_extended_+/+_(1805r)	1.35465	1	0.0897467	121799
1679910	chr18:66233111-66234001	Ccbe1	0.020008	0.213617	0.00427406	0.00427406	Cux2	TRUE	Cux2_extended_+/+	Cux2_extended_+/+_(491g)	Cux2_extended_+/+_(1805r)	1.50655	1	0.259759	156528
1680010	chr15:64719116-64720040	Adcy8	0.0346457	0.341562	0.0118336	0.0118336	Cux2	TRUE	Cux2_extended_+/+	Cux2_extended_+/+_(491g)	Cux2_extended_+/+_(1805r)	1.37333	1	0.269901	113303
1680110	chr6:9119040-9119617	Nxph1	0.0822456	0.486028	0.0399737	0.0399737	Cux2	TRUE	Cux2_extended_+/+	Cux2_extended_+/+_(491g)	Cux2_extended_+/+_(1805r)	6.20886	1	0.463476	3118
1680210	chr9:28444270-28445545	Opcml	0.000450199	0.367595	0.000165491	0.000165491	Cux2	TRUE	Cux2_extended_+/+	Cux2_extended_+/+_(491g)	Cux2_extended_+/+_(1805r)	4.30415	1	0.328086	84810
1680310	chr14:25610419-25610775	Zmiz1os1	0.023026	0.0970432	0.00223452	0.00223452	Cux2	TRUE	Cux2_extended_+/+	Cux2_extended_+/+_(491g)	Cux2_extended_+/+_(1805r)	0.993475	1	0.0589395	103606
1680410	chr2:68183745-68184286	B3galt1	0.00511622	0.280076	0.00143293	0.00143293	Cux2	TRUE	Cux2_extended_+/+	Cux2_extended_+/+_(491g)	Cux2_extended_+/+_(1805r)	4.94382	1	0.315443	89018
1680510	chr7:73347217-73347944	Rgma	0.0348192	0.112854	0.00392947	0.00392947	Cux2	TRUE	Cux2_extended_+/+	Cux2_extended_+/+_(491g)	Cux2_extended_+/+_(1805r)	1.5008	1	0.146242	25307
1680610	chr4:111193943-111194893	Agbl4	0.00109112	0.243636	0.000265835	0.000265835	Cux2	TRUE	Cux2_extended_+/+	Cux2_extended_+/+_(491g)	Cux2_extended_+/+_(1805r)	1.34257	1	0.243913	176872
1680710	chr9:34389661-34391462	Kirrel3	0.000110697	0.550612	6.09512033599762e-05	6.09512033599762e-05	Cux2	TRUE	Cux2_extended_+/+	Cux2_extended_+/+_(491g)	Cux2_extended_+/+_(1805r)	1.93109	1	0.213664	48698
1680810	chr15:99608625-99608917	Asic1	0.0369886	0.261055	0.00965606	0.00965606	Cux2	TRUE	Cux2_extended_+/+	Cux2_extended_+/+_(491g)	Cux2_extended_+/+_(1805r)	5.09386	1	0.327767	40751
1680910	chr11:36081679-36082013	Tenm2	0.000264085	0.29943	7.9075003138706e-05	7.9075003138706e-05	Cux2	TRUE	Cux2_extended_+/+	Cux2_extended_+/+_(491g)	Cux2_extended_+/+_(1805r)	1.43035	1	0.339971	193579
1681010	chr10:5539934-5540929	Syne1	0.0163316	0.382086	0.00624007	0.00624007	Cux2	TRUE	Cux2_extended_+/+	Cux2_extended_+/+_(491g)	Cux2_extended_+/+_(1805r)	3.56903	1	0.255631	116774
1681110	chr5:45543338-45543951	Fam184b	0.0545195	0.466119	0.0254126	0.0254126	Cux2	TRUE	Cux2_extended_+/+	Cux2_extended_+/+_(491g)	Cux2_extended_+/+_(1805r)	3.30467	1	0.405521	77742
1681210	chr9:74277635-74278556	Wdr72	0.0210625	0.230966	0.00486472	0.00486472	Cux2	TRUE	Cux2_extended_+/+	Cux2_extended_+/+_(491g)	Cux2_extended_+/+_(1805r)	3.75944	1	0.356487	101869
1681310	chr6:6197062-6197797	Slc25a13	0.0208448	0.0797275	0.0016619	0.0016619	Cux2	TRUE	Cux2_extended_+/+	Cux2_extended_+/+_(491g)	Cux2_extended_+/+_(1805r)	1.35591	1	0.0720614	143964
1681410	chr6:95596588-95597582	Suclg2	0.0219848	0.12396	0.00272522	0.00272522	Cux2	TRUE	Cux2_extended_+/+	Cux2_extended_+/+_(491g)	Cux2_extended_+/+_(1805r)	1.00017	1	0.0518938	147597
1681510	chr7:92360907-92361192	Dlg2	0.0391674	0.577756	0.0226292	0.0226292	Cux2	TRUE	Cux2_extended_+/+	Cux2_extended_+/+_(491g)	Cux2_extended_+/+_(1805r)	2.43021	1	0.355199	129765
1681610	chr7:25152015-25153139	Atp1a3	0.0167266	0.179107	0.00299586	0.00299586	Cux2	TRUE	Cux2_extended_+/+	Cux2_extended_+/+_(491g)	Cux2_extended_+/+_(1805r)	1.20642	1	0.22461	44755
1681710	chr3:79223748-79224667	Rapgef2	0.0196054	0.238188	0.00466976	0.00466976	Cux2	TRUE	Cux2_extended_+/+	Cux2_extended_+/+_(491g)	Cux2_extended_+/+_(1805r)	3.95927	1	0.279554	65144
1681810	chr6:64323795-64324702	Grid2	0.00914723	0.43654	0.00399313	0.00399313	Cux2	TRUE	Cux2_extended_+/+	Cux2_extended_+/+_(491g)	Cux2_extended_+/+_(1805r)	10.5627	1	0.377112	34345
1681910	chr6:5297308-5298706	Ppp1r9a	0.0213743	0.30271	0.00647019	0.00647019	Cux2	TRUE	Cux2_extended_+/+	Cux2_extended_+/+_(491g)	Cux2_extended_+/+_(1805r)	1.82983	1	0.310655	121730
1682010	chr5:123363032-123365111	Mlxip	0.0495141	0.0757005	0.00374824	0.00374824	Cux2	TRUE	Cux2_extended_+/+	Cux2_extended_+/+_(491g)	Cux2_extended_+/+_(1805r)	1.65876	1	0.0838962	37212
1682110	chr9:9356677-9357776	Gm46102	0.0206991	0.132337	0.00273925	0.00273925	Cux2	TRUE	Cux2_extended_+/+	Cux2_extended_+/+_(491g)	Cux2_extended_+/+_(1805r)	0.943104	1	0.0934185	158899
1682210	chr7:117310794-117311793	Xylt1	0.0306833	0.277114	0.00850278	0.00850278	Cux2	TRUE	Cux2_extended_+/+	Cux2_extended_+/+_(491g)	Cux2_extended_+/+_(1805r)	4.21633	1	0.347009	57225
1682310	chr12:72740768-72741629	Dhrs7	0.0251639	0.0557509	0.00140291	0.00140291	Cux2	TRUE	Cux2_extended_+/+	Cux2_extended_+/+_(491g)	Cux2_extended_+/+_(1805r)	1.33338	1	0.0646761	175411
1682410	chr19:47050036-47051136	Nt5c2	0.0302718	0.12722	0.00385119	0.00385119	Cux2	TRUE	Cux2_extended_+/+	Cux2_extended_+/+_(491g)	Cux2_extended_+/+_(1805r)	2.79012	1	0.113653	101516
1682510	chr2:68021489-68022091	B3galt1	0.00745333	0.597577	0.00445394	0.00445394	Cux2	TRUE	Cux2_extended_+/+	Cux2_extended_+/+_(491g)	Cux2_extended_+/+_(1805r)	4.94382	1	0.315443	94916
1682610	chr4:136802948-136803490	Ephb2	0.0425096	0.237007	0.0100751	0.0100751	Cux2	TRUE	Cux2_extended_+/+	Cux2_extended_+/+_(491g)	Cux2_extended_+/+_(1805r)	4.62196	1	0.277741	19214
1682710	chr11:107905167-107906134	Cacng5	0.0544557	0.28798	0.0156821	0.0156821	Cux2	TRUE	Cux2_extended_+/+	Cux2_extended_+/+_(491g)	Cux2_extended_+/+_(1805r)	3.11936	1	0.216386	6949
1682810	chr18:79022825-79023000	Setbp1	0.0251118	0.464096	0.0116543	0.0116543	Cux2	TRUE	Cux2_extended_+/+	Cux2_extended_+/+_(491g)	Cux2_extended_+/+_(1805r)	1.71897	1	0.24115	168646
1682910	chr11:73144171-73145654	P2rx5	0.104412	0.203762	0.0212751	0.0212751	Cux2	TRUE	Cux2_extended_+/+	Cux2_extended_+/+_(491g)	Cux2_extended_+/+_(1805r)	2.38473	1	0.07604	20418
1683010	chr16:40462740-40464111	Lsamp	0.00246363	0.270389	0.000666138	0.000666138	Cux2	TRUE	Cux2_extended_+/+	Cux2_extended_+/+_(491g)	Cux2_extended_+/+_(1805r)	1.04501	1	0.200679	216287
1683110	chr9:28222678-28223730	Opcml	6.04546704655941e-05	0.202181	1.22227960499853e-05	1.22227960499853e-05	Cux2	TRUE	Cux2_extended_+/+	Cux2_extended_+/+_(491g)	Cux2_extended_+/+_(1805r)	4.30415	1	0.328086	117367
1683210	chr17:80105548-80106705	Hnrnpll	0.0419496	0.201098	0.00843599	0.00843599	Cux2	TRUE	Cux2_extended_+/+	Cux2_extended_+/+_(491g)	Cux2_extended_+/+_(1805r)	2.0491	1	0.190846	95530
1683310	chr9:28515056-28516641	Opcml	0.00133066	0.223275	0.000297104	0.000297104	Cux2	TRUE	Cux2_extended_+/+	Cux2_extended_+/+_(491g)	Cux2_extended_+/+_(1805r)	4.30415	1	0.328086	115739
1683410	chr17:64619132-64620926	Man2a1	0.0330278	0.236335	0.00780564	0.00780564	Cux2	TRUE	Cux2_extended_+/+	Cux2_extended_+/+_(491g)	Cux2_extended_+/+_(1805r)	1.73708	1	0.227216	130046
1683510	chr4:115962271-115963479	Mknk1	0.046565	0.228065	0.0106198	0.0106198	Cux2	TRUE	Cux2_extended_+/+	Cux2_extended_+/+_(491g)	Cux2_extended_+/+_(1805r)	1.05204	1	0.183677	124949
1683610	chr3:45567331-45567662	Pcdh10	0.0358824	0.150664	0.0054062	0.0054062	Cux2	TRUE	Cux2_extended_+/+	Cux2_extended_+/+_(491g)	Cux2_extended_+/+_(1805r)	2.53125	1	0.248295	34206
1683710	chr19:18623168-18624007	Nmrk1	0.0839552	0.17919	0.0150439	0.0150439	Cux2	TRUE	Cux2_extended_+/+	Cux2_extended_+/+_(491g)	Cux2_extended_+/+_(1805r)	1.39613	1	0.127163	45486
1683810	chr12:100480527-100482590	Ttc7b	0.0188831	0.242624	0.0045815	0.0045815	Cux2	TRUE	Cux2_extended_+/+	Cux2_extended_+/+_(491g)	Cux2_extended_+/+_(1805r)	1.6902	1	0.216158	68952
1683910	chr10:76047191-76047904	Chchd10	0.130654	0.257575	0.033653	0.033653	Cux2	TRUE	Cux2_extended_+/+	Cux2_extended_+/+_(491g)	Cux2_extended_+/+_(1805r)	1.2576	1	0.143809	2125
1684010	chr10:5043210-5044525	Syne1	0.000644559	0.360845	0.000232586	0.000232586	Cux2	TRUE	Cux2_extended_+/+	Cux2_extended_+/+_(491g)	Cux2_extended_+/+_(1805r)	3.56903	1	0.255631	167919
1684110	chr15:22897944-22898937	Cdh18	0.00350416	0.308893	0.00108241	0.00108241	Cux2	TRUE	Cux2_extended_+/+	Cux2_extended_+/+_(491g)	Cux2_extended_+/+_(1805r)	2.48426	1	0.323152	173798
1684210	chrX:57384247-57384796	Arhgef6	0.0140094	0.0739427	0.00103589	0.00103589	Cux2	TRUE	Cux2_extended_+/+	Cux2_extended_+/+_(491g)	Cux2_extended_+/+_(1805r)	1.09182	1	0.19224	174894
1684310	chr2:122824808-122826635	Slc30a4	0.0158853	0.08174	0.00129847	0.00129847	Cux2	TRUE	Cux2_extended_+/+	Cux2_extended_+/+_(491g)	Cux2_extended_+/+_(1805r)	1.24238	1	0.099768	130541
1684410	chr7:78369767-78370168	Ntrk3	0.00168367	0.298165	0.000502012	0.000502012	Cux2	TRUE	Cux2_extended_+/+	Cux2_extended_+/+_(491g)	Cux2_extended_+/+_(1805r)	2.70462	1	0.25959	23314
1684510	chr10:87972995-87973558	Igf1	0.0407572	0.0599233	0.0024423	0.0024423	Cux2	TRUE	Cux2_extended_+/+	Cux2_extended_+/+_(491g)	Cux2_extended_+/+_(1805r)	3.79502	1	0.189592	35566
1684610	chr9:28492913-28493666	Opcml	0.00020636	0.368094	7.59598443860149e-05	7.59598443860149e-05	Cux2	TRUE	Cux2_extended_+/+	Cux2_extended_+/+_(491g)	Cux2_extended_+/+_(1805r)	4.30415	1	0.328086	78058
1684710	chr14:93342465-93343390	Pcdh9	0.031331	0.689497	0.0216026	0.0216026	Cux2	TRUE	Cux2_extended_+/+	Cux2_extended_+/+_(491g)	Cux2_extended_+/+_(1805r)	2.28688	1	0.332843	100029
1684810	chr4:85118650-85119488	Sh3gl2	0.0157179	0.315916	0.00496554	0.00496554	Cux2	TRUE	Cux2_extended_+/+	Cux2_extended_+/+_(491g)	Cux2_extended_+/+_(1805r)	0.995617	1	0.287905	206490
1684910	chr2:104348311-104348897	D430041D05Rik	0.0230888	0.392254	0.00905666	0.00905666	Cux2	TRUE	Cux2_extended_+/+	Cux2_extended_+/+_(491g)	Cux2_extended_+/+_(1805r)	2.44059	1	0.392353	97840
1685010	chr9:28893651-28894137	Ntm	0.00041217	0.161906	6.67327421159457e-05	6.67327421159457e-05	Cux2	TRUE	Cux2_extended_+/+	Cux2_extended_+/+_(491g)	Cux2_extended_+/+_(1805r)	2.4362	1	0.314119	213625
1685110	chr13:115077480-115078234	Itga2	0.0675263	0.0748357	0.00505338	0.00505338	Cux2	TRUE	Cux2_extended_+/+	Cux2_extended_+/+_(491g)	Cux2_extended_+/+_(1805r)	1.21467	1	0.101292	68805
1685210	chr7:92401115-92401855	Dlg2	0.00728542	0.528607	0.00385112	0.00385112	Cux2	TRUE	Cux2_extended_+/+	Cux2_extended_+/+_(491g)	Cux2_extended_+/+_(1805r)	2.43021	1	0.355199	137699
1685310	chr17:80140308-80141185	Galm	0.0404849	0.312435	0.0126489	0.0126489	Cux2	TRUE	Cux2_extended_+/+	Cux2_extended_+/+_(491g)	Cux2_extended_+/+_(1805r)	2.82624	1	0.359493	27539
1685410	chr10:110533550-110534956	Nav3	0.0185354	0.63933	0.0118502	0.0118502	Cux2	TRUE	Cux2_extended_+/+	Cux2_extended_+/+_(491g)	Cux2_extended_+/+_(1805r)	0.98623	1	0.222692	163562
1685510	chrX:23080119-23080391	Klhl13	0.00706678	0.0592579	0.000418762	0.000418762	Cux2	TRUE	Cux2_extended_+/+	Cux2_extended_+/+_(491g)	Cux2_extended_+/+_(1805r)	1.04373	1	0.159256	215805
1685610	chr9:120294392-120295352	Myrip	0.019157	0.290729	0.00556949	0.00556949	Cux2	TRUE	Cux2_extended_+/+	Cux2_extended_+/+_(491g)	Cux2_extended_+/+_(1805r)	1.71773	1	0.269439	119619
1685710	chr5:115407932-115408787	Msi1	0.029763	0.0611103	0.00181883	0.00181883	Cux2	TRUE	Cux2_extended_+/+	Cux2_extended_+/+_(491g)	Cux2_extended_+/+_(1805r)	1.987	1	0.103048	163774
1685810	chr3:68147289-68148121	Schip1	0.000535278	0.39719	0.000212607	0.000212607	Cux2	TRUE	Cux2_extended_+/+	Cux2_extended_+/+_(491g)	Cux2_extended_+/+_(1805r)	1.49462	1	0.194893	239863
1685910	chr9:29643045-29645744	Ntm	0.00285909	0.332756	0.000951379	0.000951379	Cux2	TRUE	Cux2_extended_+/+	Cux2_extended_+/+_(491g)	Cux2_extended_+/+_(1805r)	2.4362	1	0.314119	129691
1686010	chr14:93438416-93438882	Pcdh9	0.00175741	0.587546	0.00103256	0.00103256	Cux2	TRUE	Cux2_extended_+/+	Cux2_extended_+/+_(491g)	Cux2_extended_+/+_(1805r)	2.28688	1	0.332843	154802
1686110	chr16:41724700-41725658	Lsamp	0.00365642	0.258068	0.000943603	0.000943603	Cux2	TRUE	Cux2_extended_+/+	Cux2_extended_+/+_(491g)	Cux2_extended_+/+_(1805r)	1.04501	1	0.200679	165230
1686210	chr5:99563839-99565159	Rasgef1b	0.0336399	0.317719	0.010688	0.010688	Cux2	TRUE	Cux2_extended_+/+	Cux2_extended_+/+_(491g)	Cux2_extended_+/+_(1805r)	3.59403	1	0.142226	32347
1686310	chr9:26748727-26749793	B3gat1	0.074482	0.116085	0.00864627	0.00864627	Cux2	TRUE	Cux2_extended_+/+	Cux2_extended_+/+_(491g)	Cux2_extended_+/+_(1805r)	1.1986	1	0.100494	24760
1686410	chr2:66383331-66384665	Scn1a	0.0768836	0.604594	0.0464834	0.0464834	Cux2	TRUE	Cux2_extended_+/+	Cux2_extended_+/+_(491g)	Cux2_extended_+/+_(1805r)	3.56371	1	0.374484	22374
1686510	chr1:33958749-33959197	Bend6	0.0205759	0.252396	0.00519326	0.00519326	Cux2	TRUE	Cux2_extended_+/+	Cux2_extended_+/+_(491g)	Cux2_extended_+/+_(1805r)	0.991404	1	0.184792	150092
1686610	chrX:41442444-41443790	Gria3	0.121303	0.673402	0.0816858	0.0816858	Cux2	TRUE	Cux2_extended_+/+	Cux2_extended_+/+_(491g)	Cux2_extended_+/+_(1805r)	1.69336	1	0.299804	17980
1686710	chr6:64605559-64606074	Grid2	0.00624554	0.321324	0.00200684	0.00200684	Cux2	TRUE	Cux2_extended_+/+	Cux2_extended_+/+_(491g)	Cux2_extended_+/+_(1805r)	10.5627	1	0.377112	16735
1686810	chr5:128012960-128014343	Tmem132d	0.00526751	0.19707	0.00103807	0.00103807	Cux2	TRUE	Cux2_extended_+/+	Cux2_extended_+/+_(491g)	Cux2_extended_+/+_(1805r)	2.79564	1	0.239622	172057
1686910	chr3:68575565-68576172	Schip1	0.00065792	0.420539	0.000276681	0.000276681	Cux2	TRUE	Cux2_extended_+/+	Cux2_extended_+/+_(491g)	Cux2_extended_+/+_(1805r)	1.49462	1	0.194893	226146
1687010	chr16:90872125-90873489	Paxbp1	0.0196682	0.0530667	0.00104373	0.00104373	Cux2	TRUE	Cux2_extended_+/+	Cux2_extended_+/+_(491g)	Cux2_extended_+/+_(1805r)	1.68717	1	0.091637	107884
1687110	chr17:79259434-79260238	Cdc42ep3	0.0955869	0.0762233	0.00728595	0.00728595	Cux2	TRUE	Cux2_extended_+/+	Cux2_extended_+/+_(491g)	Cux2_extended_+/+_(1805r)	1.62946	1	0.0954036	24108
1687210	chr6:98002989-98003623	Mitf	0.0236655	0.269779	0.00638445	0.00638445	Cux2	TRUE	Cux2_extended_+/+	Cux2_extended_+/+_(491g)	Cux2_extended_+/+_(1805r)	2.30204	1	0.215288	152590
1687310	chr8:71881423-71882510	Zfp961	0.0159335	0.0811201	0.00129252	0.00129252	Cux2	TRUE	Cux2_extended_+/+	Cux2_extended_+/+_(491g)	Cux2_extended_+/+_(1805r)	1.54568	1	0.16887	128298
1687410	chr5:31328192-31328793	Fndc4	0.13618	0.12716	0.0173167	0.0173167	Cux2	TRUE	Cux2_extended_+/+	Cux2_extended_+/+_(491g)	Cux2_extended_+/+_(1805r)	1.35004	1	0.104088	21014
1687510	chr1:179584228-179584572	Sccpdh	0.0265662	0.161461	0.00428941	0.00428941	Cux2	TRUE	Cux2_extended_+/+	Cux2_extended_+/+_(491g)	Cux2_extended_+/+_(1805r)	1.01729	1	0.110223	192305
1687610	chr3:158091911-158092845	Lrrc7	0.0432037	0.424606	0.0183445	0.0183445	Cux2	TRUE	Cux2_extended_+/+	Cux2_extended_+/+_(491g)	Cux2_extended_+/+_(1805r)	2.37204	1	0.377494	120080
1687710	chr16:6373247-6373816	Rbfox1	0.00947251	0.332327	0.00314797	0.00314797	Cux2	TRUE	Cux2_extended_+/+	Cux2_extended_+/+_(491g)	Cux2_extended_+/+_(1805r)	1.74876	1	0.159319	138080
1687810	chr10:5360388-5361110	Syne1	0.014983	0.459298	0.00688166	0.00688166	Cux2	TRUE	Cux2_extended_+/+	Cux2_extended_+/+_(491g)	Cux2_extended_+/+_(1805r)	3.56903	1	0.255631	41673
1687910	chr17:7193205-7193362	Gm1604b	0.0210312	0.0833925	0.00175384	0.00175384	Cux2	TRUE	Cux2_extended_+/+	Cux2_extended_+/+_(491g)	Cux2_extended_+/+_(1805r)	1.13211	1	0.0922596	130273
1688010	chr16:35379959-35381064	Sec22a	0.0467017	0.0715161	0.00333992	0.00333992	Cux2	TRUE	Cux2_extended_+/+	Cux2_extended_+/+_(491g)	Cux2_extended_+/+_(1805r)	2.35183	1	0.071606	30124
1688110	chr12:77575335-77575967	Fut8	0.0257291	0.33091	0.00851403	0.00851403	Cux2	TRUE	Cux2_extended_+/+	Cux2_extended_+/+_(491g)	Cux2_extended_+/+_(1805r)	1.02919	1	0.125181	118660
1688210	chr4:43586253-43587937	Spaar	0.0421366	0.0716721	0.00302001	0.00302001	Cux2	TRUE	Cux2_extended_+/+	Cux2_extended_+/+_(491g)	Cux2_extended_+/+_(1805r)	1.49162	1	0.106766	135144
1688310	chr16:37936946-37937836	Gpr156	0.148931	0.251561	0.0374651	0.0374651	Cux2	TRUE	Cux2_extended_+/+	Cux2_extended_+/+_(491g)	Cux2_extended_+/+_(1805r)	1.35024	1	0.133887	5256
1688410	chr18:15838885-15839423	Chst9	0.0351391	0.352176	0.0123752	0.0123752	Cux2	TRUE	Cux2_extended_+/+	Cux2_extended_+/+_(491g)	Cux2_extended_+/+_(1805r)	2.2299	1	0.262936	122470
1688510	chr14:66023155-66023796	Scara3	0.0492929	0.176012	0.00867612	0.00867612	Cux2	TRUE	Cux2_extended_+/+	Cux2_extended_+/+_(491g)	Cux2_extended_+/+_(1805r)	0.988947	1	0.092236	76036
1688610	chr9:104989857-104990237	Mrpl3	0.00989879	0.110852	0.0010973	0.0010973	Cux2	TRUE	Cux2_extended_+/+	Cux2_extended_+/+_(491g)	Cux2_extended_+/+_(1805r)	1.001	1	0.107419	189523
1688710	chr9:54067125-54069700	Elmod1	0.0491357	0.120229	0.00590754	0.00590754	Cux2	TRUE	Cux2_extended_+/+	Cux2_extended_+/+_(491g)	Cux2_extended_+/+_(1805r)	1.09676	1	0.0569426	104026
1688810	chr8:33003500-33005023	Gm3985	0.0298184	0.110272	0.00328814	0.00328814	Cux2	TRUE	Cux2_extended_+/+	Cux2_extended_+/+_(491g)	Cux2_extended_+/+_(1805r)	1.27935	1	0.115564	190968
1688910	chr1:66686783-66687603	Unc80	0.00695197	0.473927	0.00329473	0.00329473	Cux2	TRUE	Cux2_extended_+/+	Cux2_extended_+/+_(491g)	Cux2_extended_+/+_(1805r)	5.06669	1	0.405663	93460
1689010	chr4:108021851-108022483	Echdc2	0.0576288	0.160759	0.00926436	0.00926436	Cux2	TRUE	Cux2_extended_+/+	Cux2_extended_+/+_(491g)	Cux2_extended_+/+_(1805r)	2.32875	1	0.136357	76734
1689110	chr7:90828880-90830486	Dlg2	0.000152631	0.338564	5.16755762546216e-05	5.16755762546216e-05	Cux2	TRUE	Cux2_extended_+/+	Cux2_extended_+/+_(491g)	Cux2_extended_+/+_(1805r)	2.43021	1	0.355199	209013
1689210	chr5:45543338-45543951	9630001P10Rik	0.0317156	0.222062	0.00704283	0.00704283	Cux2	TRUE	Cux2_extended_+/+	Cux2_extended_+/+_(491g)	Cux2_extended_+/+_(1805r)	3.68254	1	0.245555	114228
1689310	chr15:91143996-91144333	Abcd2	0.107024	0.21015	0.0224911	0.0224911	Cux2	TRUE	Cux2_extended_+/+	Cux2_extended_+/+_(491g)	Cux2_extended_+/+_(1805r)	1.24908	1	0.147404	33278
1689410	chr9:34591642-34592445	Kirrel3	0.000875752	0.483606	0.000423519	0.000423519	Cux2	TRUE	Cux2_extended_+/+	Cux2_extended_+/+_(491g)	Cux2_extended_+/+_(1805r)	1.93109	1	0.213664	198667
1689510	chr11:84744192-84745245	Myo19	0.0872455	0.228145	0.0199047	0.0199047	Cux2	TRUE	Cux2_extended_+/+	Cux2_extended_+/+_(491g)	Cux2_extended_+/+_(1805r)	2.00492	1	0.170397	2666
1689610	chr2:67918750-67921343	B3galt1	0.039893	0.617396	0.0246298	0.0246298	Cux2	TRUE	Cux2_extended_+/+	Cux2_extended_+/+_(491g)	Cux2_extended_+/+_(1805r)	4.94382	1	0.315443	46902
1689710	chr3:54755075-54756630	Smad9	0.0252401	0.133902	0.00337969	0.00337969	Cux2	TRUE	Cux2_extended_+/+	Cux2_extended_+/+_(491g)	Cux2_extended_+/+_(1805r)	2.12395	1	0.227216	152410
1689810	chr2:135274171-135275455	Plcb1	0.00270945	0.445577	0.00120727	0.00120727	Cux2	TRUE	Cux2_extended_+/+	Cux2_extended_+/+_(491g)	Cux2_extended_+/+_(1805r)	1.31446	1	0.251171	191690
1689910	chr4:87206844-87208271	Slc24a2	0.0650979	0.531504	0.0345998	0.0345998	Cux2	TRUE	Cux2_extended_+/+	Cux2_extended_+/+_(491g)	Cux2_extended_+/+_(1805r)	1.04145	1	0.210844	85416
1690010	chr4:66051032-66052164	Astn2	0.081701	0.697629	0.056997	0.056997	Cux2	TRUE	Cux2_extended_+/+	Cux2_extended_+/+_(491g)	Cux2_extended_+/+_(1805r)	6.34648	1	0.383535	15322
1690110	chr12:119450065-119450635	Macc1	0.117447	0.147053	0.0172709	0.0172709	Cux2	TRUE	Cux2_extended_+/+	Cux2_extended_+/+_(491g)	Cux2_extended_+/+_(1805r)	1.22587	1	0.157813	44849
1690210	chr5:128388352-128389333	Tmem132d	0.0153005	0.256268	0.00392101	0.00392101	Cux2	TRUE	Cux2_extended_+/+	Cux2_extended_+/+_(491g)	Cux2_extended_+/+_(1805r)	2.79564	1	0.239622	43279
1690310	chr16:5811028-5812186	Rbfox1	7.34210729867239e-05	0.182425	1.33938209791128e-05	1.33938209791128e-05	Cux2	TRUE	Cux2_extended_+/+	Cux2_extended_+/+_(491g)	Cux2_extended_+/+_(1805r)	1.74876	1	0.159319	248691
1690410	chr12:51998329-51999354	Heatr5a	0.0383215	0.137344	0.00526325	0.00526325	Cux2	TRUE	Cux2_extended_+/+	Cux2_extended_+/+_(491g)	Cux2_extended_+/+_(1805r)	5.64113	1	0.40656	5626
1690510	chr19:34906582-34907811	Pank1	0.0341033	0.0788838	0.00269019	0.00269019	Cux2	TRUE	Cux2_extended_+/+	Cux2_extended_+/+_(491g)	Cux2_extended_+/+_(1805r)	1.96	1	0.13963	59068
1690610	chr10:86455305-86456044	Timp3	0.018707	0.105123	0.00196654	0.00196654	Cux2	TRUE	Cux2_extended_+/+	Cux2_extended_+/+_(491g)	Cux2_extended_+/+_(1805r)	1.83343	1	0.105391	197234
1690710	chr18:25131852-25133031	Fhod3	0.00196892	0.327645	0.000645108	0.000645108	Cux2	TRUE	Cux2_extended_+/+	Cux2_extended_+/+_(491g)	Cux2_extended_+/+_(1805r)	2.45023	1	0.398874	184054
1690810	chr4:151141144-151141961	Camta1	0.00351242	0.137291	0.000482225	0.000482225	Cux2	TRUE	Cux2_extended_+/+	Cux2_extended_+/+_(491g)	Cux2_extended_+/+_(1805r)	3.16226	1	0.247028	162356
1690910	chr17:29932932-29933953	Mdga1	0.0481202	0.249839	0.0120223	0.0120223	Cux2	TRUE	Cux2_extended_+/+	Cux2_extended_+/+_(491g)	Cux2_extended_+/+_(1805r)	1.86799	1	0.189397	44414
1691010	chr14:21534220-21535165	Kat6b	0.0365839	0.0597652	0.00218644	0.00218644	Cux2	TRUE	Cux2_extended_+/+	Cux2_extended_+/+_(491g)	Cux2_extended_+/+_(1805r)	1.18162	1	0.118662	111827
1691110	chr4:151684454-151684912	Camta1	0.000433649	0.330744	0.000143427	0.000143427	Cux2	TRUE	Cux2_extended_+/+	Cux2_extended_+/+_(491g)	Cux2_extended_+/+_(1805r)	3.16226	1	0.247028	78505
1691210	chr4:111380387-111381338	Agbl4	0.0324821	0.425808	0.0138311	0.0138311	Cux2	TRUE	Cux2_extended_+/+	Cux2_extended_+/+_(491g)	Cux2_extended_+/+_(1805r)	1.34257	1	0.243913	84504
1691310	chr8:93010210-93010928	Lpcat2	0.0177164	0.19232	0.00340723	0.00340723	Cux2	TRUE	Cux2_extended_+/+	Cux2_extended_+/+_(491g)	Cux2_extended_+/+_(1805r)	0.938151	1	0.119751	209750
1691410	chr7:73374864-73377077	Rgma	0.0848098	0.214112	0.0181588	0.0181588	Cux2	TRUE	Cux2_extended_+/+	Cux2_extended_+/+_(491g)	Cux2_extended_+/+_(1805r)	1.5008	1	0.146242	26283
1691510	chr14:25421030-25422063	Zmiz1os1	0.0273242	0.08507	0.00232447	0.00232447	Cux2	TRUE	Cux2_extended_+/+	Cux2_extended_+/+_(491g)	Cux2_extended_+/+_(1805r)	0.993475	1	0.0589395	118377
1691610	chr18:25051437-25052245	Fhod3	0.0670837	0.441821	0.029639	0.029639	Cux2	TRUE	Cux2_extended_+/+	Cux2_extended_+/+_(491g)	Cux2_extended_+/+_(1805r)	2.45023	1	0.398874	12179
1691710	chr16:77676755-77677448	Mir99ahg	0.0118876	0.524007	0.0062292	0.0062292	Cux2	TRUE	Cux2_extended_+/+	Cux2_extended_+/+_(491g)	Cux2_extended_+/+_(1805r)	1.04023	1	0.237743	178329
1691810	chr17:78272915-78274595	Crim1	0.0164536	0.340993	0.00561054	0.00561054	Cux2	TRUE	Cux2_extended_+/+	Cux2_extended_+/+_(491g)	Cux2_extended_+/+_(1805r)	1.94437	1	0.327282	146088
1691910	chr15:65976489-65977479	Efr3a	0.034576	0.121021	0.00418443	0.00418443	Cux2	TRUE	Cux2_extended_+/+	Cux2_extended_+/+_(491g)	Cux2_extended_+/+_(1805r)	5.66239	1	0.322936	27064
1692010	chr4:137511782-137512072	Hspg2	0.0540963	0.15171	0.00820696	0.00820696	Cux2	TRUE	Cux2_extended_+/+	Cux2_extended_+/+_(491g)	Cux2_extended_+/+_(1805r)	2.05814	1	0.128031	45538
1692110	chr4:25483052-25483753	Fut9	0.0116886	0.0674625	0.000788543	0.000788543	Cux2	TRUE	Cux2_extended_+/+	Cux2_extended_+/+_(491g)	Cux2_extended_+/+_(1805r)	2.05337	1	0.274535	196955
1692210	chr2:114101454-114102231	A530058N18Rik	0.0251614	0.237381	0.00597283	0.00597283	Cux2	TRUE	Cux2_extended_+/+	Cux2_extended_+/+_(491g)	Cux2_extended_+/+_(1805r)	2.45565	1	0.263213	83052
1692310	chr1:82428896-82429483	Irs1	0.0372711	0.18943	0.00706027	0.00706027	Cux2	TRUE	Cux2_extended_+/+	Cux2_extended_+/+_(491g)	Cux2_extended_+/+_(1805r)	2.26775	1	0.195522	111370
1692410	chr6:101197479-101199273	Gm26911	0.0132108	0.117752	0.00155559	0.00155559	Cux2	TRUE	Cux2_extended_+/+	Cux2_extended_+/+_(491g)	Cux2_extended_+/+_(1805r)	3.37876	1	0.184808	103233
1692510	chr1:187717238-187717991	Esrrg	0.0634876	0.590432	0.0374851	0.0374851	Cux2	TRUE	Cux2_extended_+/+	Cux2_extended_+/+_(491g)	Cux2_extended_+/+_(1805r)	3.37741	1	0.412088	41881
1692610	chr6:5094767-5095762	Ppp1r9a	0.0341028	0.289937	0.00988767	0.00988767	Cux2	TRUE	Cux2_extended_+/+	Cux2_extended_+/+_(491g)	Cux2_extended_+/+_(1805r)	1.82983	1	0.310655	129803
1692710	chr5:116425354-116425720	Srrm4os	0.0359983	0.165134	0.00594454	0.00594454	Cux2	TRUE	Cux2_extended_+/+	Cux2_extended_+/+_(491g)	Cux2_extended_+/+_(1805r)	1.94675	1	0.105973	58794
1692810	chrX:168122555-168124395	Frmpd4	0.0243077	0.687546	0.0167127	0.0167127	Cux2	TRUE	Cux2_extended_+/+	Cux2_extended_+/+_(491g)	Cux2_extended_+/+_(1805r)	2.06982	1	0.360581	89225
1692910	chr1:136174703-136175670	Kif21b	0.0954002	0.278513	0.0265702	0.0265702	Cux2	TRUE	Cux2_extended_+/+	Cux2_extended_+/+_(491g)	Cux2_extended_+/+_(1805r)	4.42526	1	0.295211	1013
1693010	chr7:78266746-78267624	Ntrk3	0.0193816	0.50055	0.00970145	0.00970145	Cux2	TRUE	Cux2_extended_+/+	Cux2_extended_+/+_(491g)	Cux2_extended_+/+_(1805r)	2.70462	1	0.25959	146135
1693110	chr2:141565521-141566569	Macrod2	0.000344697	0.141462	4.87613420677728e-05	4.87613420677728e-05	Cux2	TRUE	Cux2_extended_+/+	Cux2_extended_+/+_(491g)	Cux2_extended_+/+_(1805r)	1.36827	1	0.278467	207726
1693210	chr2:42156565-42156950	Lrp1b	0.00545157	0.24577	0.00133983	0.00133983	Cux2	TRUE	Cux2_extended_+/+	Cux2_extended_+/+_(491g)	Cux2_extended_+/+_(1805r)	0.959612	1	0.123847	175623
1693310	chr16:33595633-33595948	Heg1	0.0484251	0.296479	0.014357	0.014357	Cux2	TRUE	Cux2_extended_+/+	Cux2_extended_+/+_(491g)	Cux2_extended_+/+_(1805r)	2.70784	1	0.313563	21448
1693410	chr4:111214557-111215824	Agbl4	0.00282742	0.343075	0.000970016	0.000970016	Cux2	TRUE	Cux2_extended_+/+	Cux2_extended_+/+_(491g)	Cux2_extended_+/+_(1805r)	1.34257	1	0.243913	185066
1693510	chr1:136131046-136132099	Kif21b	0.0812973	0.328648	0.0267182	0.0267182	Cux2	TRUE	Cux2_extended_+/+	Cux2_extended_+/+_(491g)	Cux2_extended_+/+_(1805r)	4.42526	1	0.295211	1916
1693610	chr7:96290555-96291315	Tenm4	0.00912011	0.435874	0.00397522	0.00397522	Cux2	TRUE	Cux2_extended_+/+	Cux2_extended_+/+_(491g)	Cux2_extended_+/+_(1805r)	1.23813	1	0.219871	203696
1693710	chr2:180877174-180878182	Gm27032	0.0448897	0.295246	0.0132535	0.0132535	Cux2	TRUE	Cux2_extended_+/+	Cux2_extended_+/+_(491g)	Cux2_extended_+/+_(1805r)	2.1237	1	0.271887	13588
1693810	chr7:65959323-65960534	Pcsk6	0.0520005	0.202135	0.0105111	0.0105111	Cux2	TRUE	Cux2_extended_+/+	Cux2_extended_+/+_(491g)	Cux2_extended_+/+_(1805r)	1.82499	1	0.167357	106298
1693910	chr3:80894723-80895574	Pdgfc	0.0309064	0.190895	0.00589986	0.00589986	Cux2	TRUE	Cux2_extended_+/+	Cux2_extended_+/+_(491g)	Cux2_extended_+/+_(1805r)	2.01101	1	0.200439	58668
1694010	chr9:34824244-34825980	Kirrel3	0.0085231	0.645018	0.00549755	0.00549755	Cux2	TRUE	Cux2_extended_+/+	Cux2_extended_+/+_(491g)	Cux2_extended_+/+_(1805r)	1.93109	1	0.213664	168212
1694110	chr14:93023280-93024020	Pcdh9	0.000661658	0.493147	0.000326294	0.000326294	Cux2	TRUE	Cux2_extended_+/+	Cux2_extended_+/+_(491g)	Cux2_extended_+/+_(1805r)	2.28688	1	0.332843	79208
1694210	chr11:107947833-107948689	Cacng5	0.0411879	0.171113	0.0070478	0.0070478	Cux2	TRUE	Cux2_extended_+/+	Cux2_extended_+/+_(491g)	Cux2_extended_+/+_(1805r)	3.11936	1	0.216386	37086
1694310	chr9:34867906-34869286	Kirrel3	0.00331737	0.434465	0.00144128	0.00144128	Cux2	TRUE	Cux2_extended_+/+	Cux2_extended_+/+_(491g)	Cux2_extended_+/+_(1805r)	1.93109	1	0.213664	129631
1694410	chr4:110120577-110121704	Elavl4	0.100557	0.342186	0.0344092	0.0344092	Cux2	TRUE	Cux2_extended_+/+	Cux2_extended_+/+_(491g)	Cux2_extended_+/+_(1805r)	1.37828	1	0.185159	59225
1694510	chr4:135175175-135176110	Runx3	0.0396154	0.257821	0.0102137	0.0102137	Cux2	TRUE	Cux2_extended_+/+	Cux2_extended_+/+_(491g)	Cux2_extended_+/+_(1805r)	3.06558	1	0.300637	33345
1694610	chr9:29062887-29063380	Opcml	0.000116528	0.322796	3.76147386893601e-05	3.76147386893601e-05	Cux2	TRUE	Cux2_extended_+/+	Cux2_extended_+/+_(491g)	Cux2_extended_+/+_(1805r)	4.30415	1	0.328086	130691
1694710	chrX:41400117-41401503	Gria3	0.0668865	0.6372	0.0426201	0.0426201	Cux2	TRUE	Cux2_extended_+/+	Cux2_extended_+/+_(491g)	Cux2_extended_+/+_(1805r)	1.69336	1	0.299804	75723
1694810	chr18:73862684-73864000	Me2	0.0594986	0.125799	0.00748489	0.00748489	Cux2	TRUE	Cux2_extended_+/+	Cux2_extended_+/+_(491g)	Cux2_extended_+/+_(1805r)	1.05982	1	0.0833292	95990
1694910	chr11:35908521-35909355	Tenm2	0.00216189	0.313203	0.000677109	0.000677109	Cux2	TRUE	Cux2_extended_+/+	Cux2_extended_+/+_(491g)	Cux2_extended_+/+_(1805r)	1.43035	1	0.339971	104193
1695010	chr5:76814510-76814688	C530008M17Rik	0.0698977	0.53751	0.0375707	0.0375707	Cux2	TRUE	Cux2_extended_+/+	Cux2_extended_+/+_(491g)	Cux2_extended_+/+_(1805r)	4.62253	1	0.288392	31993
1695110	chr6:91289973-91291430	Wnt7a	0.0583044	0.168196	0.00980657	0.00980657	Cux2	TRUE	Cux2_extended_+/+	Cux2_extended_+/+_(491g)	Cux2_extended_+/+_(1805r)	2.41048	1	0.237257	15395
1695210	chr8:31895615-31895905	Nrg1	0.00038777	0.224842	8.71870361618679e-05	8.71870361618679e-05	Cux2	TRUE	Cux2_extended_+/+	Cux2_extended_+/+_(491g)	Cux2_extended_+/+_(1805r)	2.01699	1	0.171702	133918
1695310	chr2:67875980-67876247	B3galt1	0.000465304	0.238412	0.000110934	0.000110934	Cux2	TRUE	Cux2_extended_+/+	Cux2_extended_+/+_(491g)	Cux2_extended_+/+_(1805r)	4.94382	1	0.315443	111685
1695410	chr9:117776896-117777735	Zcwpw2	0.00678265	0.0565598	0.000383625	0.000383625	Cux2	TRUE	Cux2_extended_+/+	Cux2_extended_+/+_(491g)	Cux2_extended_+/+_(1805r)	1.15073	1	0.0647822	171315
1695510	chr9:34735017-34735932	Kirrel3	0.00290027	0.707211	0.0020511	0.0020511	Cux2	TRUE	Cux2_extended_+/+	Cux2_extended_+/+_(491g)	Cux2_extended_+/+_(1805r)	1.93109	1	0.213664	165330
1695610	chr8:9493328-9494421	Fam155a	0.0203225	0.56169	0.0114149	0.0114149	Cux2	TRUE	Cux2_extended_+/+	Cux2_extended_+/+_(491g)	Cux2_extended_+/+_(1805r)	2.83789	1	0.381817	49501
1695710	chr3:157215891-157216963	Negr1	0.0801131	0.605385	0.0484992	0.0484992	Cux2	TRUE	Cux2_extended_+/+	Cux2_extended_+/+_(491g)	Cux2_extended_+/+_(1805r)	0.936045	1	0.211392	107905
1695810	chr8:75494552-75494727	Iqcm	0.0422909	0.108282	0.00457934	0.00457934	Cux2	TRUE	Cux2_extended_+/+	Cux2_extended_+/+_(491g)	Cux2_extended_+/+_(1805r)	1.37804	1	0.0756161	128036
1695910	chr7:75305369-75306292	Sv2b	0.0408598	0.625986	0.0255777	0.0255777	Cux2	TRUE	Cux2_extended_+/+	Cux2_extended_+/+_(491g)	Cux2_extended_+/+_(1805r)	1.24774	1	0.356422	99018
1696010	chr9:90004934-90005648	Rasgrf1	0.00846103	0.328872	0.0027826	0.0027826	Cux2	TRUE	Cux2_extended_+/+	Cux2_extended_+/+_(491g)	Cux2_extended_+/+_(1805r)	4.44455	1	0.457505	103196
1696110	chr15:92075091-92075922	Cntn1	0.06469	0.605557	0.0391735	0.0391735	Cux2	TRUE	Cux2_extended_+/+	Cux2_extended_+/+_(491g)	Cux2_extended_+/+_(1805r)	1.37234	1	0.251922	120681
1696210	chr1:181912013-181912170	Enah	0.0426747	0.514284	0.0219469	0.0219469	Cux2	TRUE	Cux2_extended_+/+	Cux2_extended_+/+_(491g)	Cux2_extended_+/+_(1805r)	1.38657	1	0.346734	48184
1696310	chr16:5774325-5775185	Rbfox1	0.000371129	0.0924457	3.43092796463431e-05	3.43092796463431e-05	Cux2	TRUE	Cux2_extended_+/+	Cux2_extended_+/+_(491g)	Cux2_extended_+/+_(1805r)	1.74876	1	0.159319	92210
1696410	chr7:110739680-110741069	Mrvi1	0.0325183	0.127727	0.00415348	0.00415348	Cux2	TRUE	Cux2_extended_+/+	Cux2_extended_+/+_(491g)	Cux2_extended_+/+_(1805r)	2.40623	1	0.158763	55002
1696510	chr6:88973623-88974357	Podxl2	0.0177031	0.0553792	0.000980384	0.000980384	Cux2	TRUE	Cux2_extended_+/+	Cux2_extended_+/+_(491g)	Cux2_extended_+/+_(1805r)	1.85918	1	0.119659	81624
1696610	chr4:87004656-87005629	Slc24a2	0.0287351	0.260268	0.00747883	0.00747883	Cux2	TRUE	Cux2_extended_+/+	Cux2_extended_+/+_(491g)	Cux2_extended_+/+_(1805r)	1.04145	1	0.210844	173079
1696710	chr8:12786293-12786842	Atp11a	0.0454396	0.599648	0.0272478	0.0272478	Cux2	TRUE	Cux2_extended_+/+	Cux2_extended_+/+_(491g)	Cux2_extended_+/+_(1805r)	1.9386	1	0.376015	99151
1696810	chr14:78981625-78983603	Vwa8	0.0367822	0.238404	0.00876903	0.00876903	Cux2	TRUE	Cux2_extended_+/+	Cux2_extended_+/+_(491g)	Cux2_extended_+/+_(1805r)	1.33956	1	0.14416	154527
1696910	chr11:49986098-49986903	Rnf130	0.0507104	0.374077	0.0189696	0.0189696	Cux2	TRUE	Cux2_extended_+/+	Cux2_extended_+/+_(491g)	Cux2_extended_+/+_(1805r)	2.05138	1	0.252978	96917
1697010	chr9:99425279-99425828	Cep70	0.0648223	0.153384	0.00994267	0.00994267	Cux2	TRUE	Cux2_extended_+/+	Cux2_extended_+/+_(491g)	Cux2_extended_+/+_(1805r)	1.04497	1	0.095229	128493
1697110	chr10:5027614-5028646	Syne1	0.0083313	0.407168	0.00339224	0.00339224	Cux2	TRUE	Cux2_extended_+/+	Cux2_extended_+/+_(491g)	Cux2_extended_+/+_(1805r)	3.56903	1	0.255631	32265
1697210	chr16:33888517-33889564	Heg1	0.0662339	0.304023	0.0201366	0.0201366	Cux2	TRUE	Cux2_extended_+/+	Cux2_extended_+/+_(491g)	Cux2_extended_+/+_(1805r)	2.70784	1	0.313563	9183
1697310	chr6:101226186-101227833	Gm26911	0.0178505	0.117961	0.00210567	0.00210567	Cux2	TRUE	Cux2_extended_+/+	Cux2_extended_+/+_(491g)	Cux2_extended_+/+_(1805r)	3.37876	1	0.184808	124413
1697410	chr10:109923963-109924333	Nav3	0.0147302	0.466356	0.00686951	0.00686951	Cux2	TRUE	Cux2_extended_+/+	Cux2_extended_+/+_(491g)	Cux2_extended_+/+_(1805r)	0.98623	1	0.222692	172866
1697510	chr2:140721280-140722526	Macrod2	0.00114383	0.0803385	9.18939881048982e-05	9.18939881048982e-05	Cux2	TRUE	Cux2_extended_+/+	Cux2_extended_+/+_(491g)	Cux2_extended_+/+_(1805r)	1.36827	1	0.278467	240772
1697610	chr9:96952727-96953109	Spsb4	0.040454	0.169022	0.0068376	0.0068376	Cux2	TRUE	Cux2_extended_+/+	Cux2_extended_+/+_(491g)	Cux2_extended_+/+_(1805r)	1.09596	1	0.134737	131071
1697710	chr13:89122230-89122771	Edil3	0.0146275	0.159631	0.002335	0.002335	Cux2	TRUE	Cux2_extended_+/+	Cux2_extended_+/+_(491g)	Cux2_extended_+/+_(1805r)	2.2159	1	0.284235	124246
1697810	chr3:79069154-79070349	4921511C10Rik	0.0353801	0.116408	0.00411854	0.00411854	Cux2	TRUE	Cux2_extended_+/+	Cux2_extended_+/+_(491g)	Cux2_extended_+/+_(1805r)	1.07754	1	0.101874	135279
1697910	chr7:65010149-65010938	Fam189a1	0.0428638	0.312589	0.0133987	0.0133987	Cux2	TRUE	Cux2_extended_+/+	Cux2_extended_+/+_(491g)	Cux2_extended_+/+_(1805r)	0.93047	1	0.296304	99508
1698010	chr17:56241312-56242361	Sema6b	0.0112932	0.0567868	0.000641305	0.000641305	Cux2	TRUE	Cux2_extended_+/+	Cux2_extended_+/+_(491g)	Cux2_extended_+/+_(1805r)	0.991099	1	0.101741	202865
1698110	chr17:29869511-29869903	Mdga1	0.029945	0.219126	0.00656175	0.00656175	Cux2	TRUE	Cux2_extended_+/+	Cux2_extended_+/+_(491g)	Cux2_extended_+/+_(1805r)	1.86799	1	0.189397	134212
1698210	chr11:75467386-75468551	Serpinf1	0.0171592	0.0716563	0.00122957	0.00122957	Cux2	TRUE	Cux2_extended_+/+	Cux2_extended_+/+_(491g)	Cux2_extended_+/+_(1805r)	1.11768	1	0.070419	181616
1698310	chr19:18626588-18626979	Nmrk1	0.0806596	0.19367	0.0156214	0.0156214	Cux2	TRUE	Cux2_extended_+/+	Cux2_extended_+/+_(491g)	Cux2_extended_+/+_(1805r)	1.39613	1	0.127163	48240
1698410	chr1:158958488-158959393	Pappa2	0.07935	0.122104	0.00968894	0.00968894	Cux2	TRUE	Cux2_extended_+/+	Cux2_extended_+/+_(491g)	Cux2_extended_+/+_(1805r)	1.03016	1	0.121216	14204
1698510	chrX:41644904-41646069	Gria3	0.02171	0.497795	0.0108071	0.0108071	Cux2	TRUE	Cux2_extended_+/+	Cux2_extended_+/+_(491g)	Cux2_extended_+/+_(1805r)	1.69336	1	0.299804	35112
1698610	chr9:28347975-28348855	Opcml	0.00016202	0.210939	3.41763771060292e-05	3.41763771060292e-05	Cux2	TRUE	Cux2_extended_+/+	Cux2_extended_+/+_(491g)	Cux2_extended_+/+_(1805r)	4.30415	1	0.328086	62835
1698710	chr7:96182948-96183456	Tenm4	0.00052741	0.236903	0.000124945	0.000124945	Cux2	TRUE	Cux2_extended_+/+	Cux2_extended_+/+_(491g)	Cux2_extended_+/+_(1805r)	1.23813	1	0.219871	236830
1698810	chr4:13784471-13786094	Runx1t1	0.0535053	0.473789	0.0253502	0.0253502	Cux2	TRUE	Cux2_extended_+/+	Cux2_extended_+/+_(491g)	Cux2_extended_+/+_(1805r)	1.01319	1	0.135956	65461
1698910	chr10:5600037-5600485	Syne1	0.0408761	0.452732	0.018506	0.018506	Cux2	TRUE	Cux2_extended_+/+	Cux2_extended_+/+_(491g)	Cux2_extended_+/+_(1805r)	3.56903	1	0.255631	31263
1699010	chr9:34670227-34671131	Kirrel3	8.05622408086974e-05	0.606556	4.8865494989921e-05	4.8865494989921e-05	Cux2	TRUE	Cux2_extended_+/+	Cux2_extended_+/+_(491g)	Cux2_extended_+/+_(1805r)	1.93109	1	0.213664	112861
1699110	chr4:142606457-142606981	6330411D24Rik	0.0388567	0.600433	0.0233308	0.0233308	Cux2	TRUE	Cux2_extended_+/+	Cux2_extended_+/+_(491g)	Cux2_extended_+/+_(1805r)	0.998834	1	0.325719	189635
1699210	chr7:100662928-100664522	Fam168a	0.0299509	0.255161	0.00764229	0.00764229	Cux2	TRUE	Cux2_extended_+/+	Cux2_extended_+/+_(491g)	Cux2_extended_+/+_(1805r)	1.61043	1	0.150619	89333
1699310	chr8:12782640-12783436	Gm15350	0.0213114	0.151565	0.00323006	0.00323006	Cux2	TRUE	Cux2_extended_+/+	Cux2_extended_+/+_(491g)	Cux2_extended_+/+_(1805r)	1.07702	1	0.103433	128632
1699410	chr4:28812724-28814319	Epha7	0.100399	0.15333	0.0153941	0.0153941	Cux2	TRUE	Cux2_extended_+/+	Cux2_extended_+/+_(491g)	Cux2_extended_+/+_(1805r)	3.46341	1	0.165744	22941
1699510	chr11:37242265-37242780	Tenm2	0.0124074	0.280666	0.00348232	0.00348232	Cux2	TRUE	Cux2_extended_+/+	Cux2_extended_+/+_(491g)	Cux2_extended_+/+_(1805r)	1.43035	1	0.339971	202439
1699610	chr10:3798893-3799677	Plekhg1	0.0356051	0.19857	0.00707012	0.00707012	Cux2	TRUE	Cux2_extended_+/+	Cux2_extended_+/+_(491g)	Cux2_extended_+/+_(1805r)	4.52273	1	0.442626	71293
1699710	chr3:96898851-96900323	Rnf115	0.0542469	0.0683717	0.00370895	0.00370895	Cux2	TRUE	Cux2_extended_+/+	Cux2_extended_+/+_(491g)	Cux2_extended_+/+_(1805r)	1.20511	1	0.0819162	87955
1699810	chr9:95778191-95779393	Pls1	0.026677	0.409519	0.0109247	0.0109247	Cux2	TRUE	Cux2_extended_+/+	Cux2_extended_+/+_(491g)	Cux2_extended_+/+_(1805r)	1.21796	1	0.375653	126293
1699910	chr4:20607401-20607891	Nkain3	0.0849954	0.370215	0.0314666	0.0314666	Cux2	TRUE	Cux2_extended_+/+	Cux2_extended_+/+_(491g)	Cux2_extended_+/+_(1805r)	1.30587	1	0.240586	73878
1700010	chr9:27734911-27735439	Opcml	2.53470383270114e-05	0.278373	7.05592283184478e-06	7.05592283184478e-06	Cux2	TRUE	Cux2_extended_+/+	Cux2_extended_+/+_(491g)	Cux2_extended_+/+_(1805r)	4.30415	1	0.328086	122053
1700110	chr4:120609312-120609947	Nfyc	0.0398674	0.102942	0.00410405	0.00410405	Cux2	TRUE	Cux2_extended_+/+	Cux2_extended_+/+_(491g)	Cux2_extended_+/+_(1805r)	1.2973	1	0.144413	74960
1700210	chr4:65819976-65821438	Astn2	0.00298968	0.441915	0.00132119	0.00132119	Cux2	TRUE	Cux2_extended_+/+	Cux2_extended_+/+_(491g)	Cux2_extended_+/+_(1805r)	6.34648	1	0.383535	72147
1700310	chr10:79877652-79878502	Hcn2	0.0764711	0.193944	0.0148311	0.0148311	Cux2	TRUE	Cux2_extended_+/+	Cux2_extended_+/+_(491g)	Cux2_extended_+/+_(1805r)	1.50355	1	0.12923	4471
1700410	chr16:5957313-5958100	Rbfox1	0.00211736	0.300855	0.000637018	0.000637018	Cux2	TRUE	Cux2_extended_+/+	Cux2_extended_+/+_(491g)	Cux2_extended_+/+_(1805r)	1.74876	1	0.159319	230127
1700510	chr3:89585677-89586491	Kcnn3	0.022942	0.292447	0.00670931	0.00670931	Cux2	TRUE	Cux2_extended_+/+	Cux2_extended_+/+_(491g)	Cux2_extended_+/+_(1805r)	0.95965	1	0.155312	169665
1700610	chr2:165778893-165779479	Eya2	0.0155283	0.1969	0.00305752	0.00305752	Cux2	TRUE	Cux2_extended_+/+	Cux2_extended_+/+_(491g)	Cux2_extended_+/+_(1805r)	3.33177	1	0.294674	84281
1700710	chr15:99651243-99652124	Racgap1	0.042544	0.148502	0.00631788	0.00631788	Cux2	TRUE	Cux2_extended_+/+	Cux2_extended_+/+_(491g)	Cux2_extended_+/+_(1805r)	2.10285	1	0.131596	32057
1700810	chr5:137338144-137339494	Ache	0.0481384	0.208438	0.0100339	0.0100339	Cux2	TRUE	Cux2_extended_+/+	Cux2_extended_+/+_(491g)	Cux2_extended_+/+_(1805r)	1.01706	1	0.126503	5033
1700910	chr2:67812915-67813317	B3galt1	0.00644147	0.40314	0.00259682	0.00259682	Cux2	TRUE	Cux2_extended_+/+	Cux2_extended_+/+_(491g)	Cux2_extended_+/+_(1805r)	4.94382	1	0.315443	92742
1701010	chr16:94349697-94350520	Ttc3	0.0244443	0.247656	0.00605378	0.00605378	Cux2	TRUE	Cux2_extended_+/+	Cux2_extended_+/+_(491g)	Cux2_extended_+/+_(1805r)	1.47008	1	0.163276	141274
1701110	chr16:7245877-7247230	Rbfox1	0.000198695	0.0664793	1.32091087978897e-05	1.32091087978897e-05	Cux2	TRUE	Cux2_extended_+/+	Cux2_extended_+/+_(491g)	Cux2_extended_+/+_(1805r)	1.74876	1	0.159319	158045
1701210	chr11:4157051-4157843	Rnf215	0.0132514	0.0951445	0.0012608	0.0012608	Cux2	TRUE	Cux2_extended_+/+	Cux2_extended_+/+_(491g)	Cux2_extended_+/+_(1805r)	1.61788	1	0.0760091	132625
1701310	chr9:44980926-44981412	Gm10684	0.0387252	0.203137	0.00786651	0.00786651	Cux2	TRUE	Cux2_extended_+/+	Cux2_extended_+/+_(491g)	Cux2_extended_+/+_(1805r)	1.03243	1	0.160347	53229
1701410	chr14:79222271-79222715	Vwa8	0.0210675	0.23795	0.005013	0.005013	Cux2	TRUE	Cux2_extended_+/+	Cux2_extended_+/+_(491g)	Cux2_extended_+/+_(1805r)	1.33956	1	0.14416	135052
1701510	chr6:101259202-101259828	Gm26911	0.0281416	0.10302	0.00289915	0.00289915	Cux2	TRUE	Cux2_extended_+/+	Cux2_extended_+/+_(491g)	Cux2_extended_+/+_(1805r)	3.37876	1	0.184808	114608
1701610	chr15:81898777-81899268	Aco2	0.0239507	0.15421	0.00369344	0.00369344	Cux2	TRUE	Cux2_extended_+/+	Cux2_extended_+/+_(491g)	Cux2_extended_+/+_(1805r)	0.939492	1	0.150853	128175
1701710	chr9:27935614-27935839	Opcml	0.000120227	0.456393	5.48707466470879e-05	5.48707466470879e-05	Cux2	TRUE	Cux2_extended_+/+	Cux2_extended_+/+_(491g)	Cux2_extended_+/+_(1805r)	4.30415	1	0.328086	142294
1701810	chr14:93693500-93694125	Pcdh9	0.000299155	0.312589	9.35126398583962e-05	9.35126398583962e-05	Cux2	TRUE	Cux2_extended_+/+	Cux2_extended_+/+_(491g)	Cux2_extended_+/+_(1805r)	2.28688	1	0.332843	226076
1701910	chr1:52717735-52718618	Gm553	0.0166672	0.0853189	0.00142203	0.00142203	Cux2	TRUE	Cux2_extended_+/+	Cux2_extended_+/+_(491g)	Cux2_extended_+/+_(1805r)	1.43781	1	0.103232	182120
1702010	chr1:91140475-91140731	Lrrfip1	0.02725	0.27268	0.00743052	0.00743052	Cux2	TRUE	Cux2_extended_+/+	Cux2_extended_+/+_(491g)	Cux2_extended_+/+_(1805r)	1.93306	1	0.277816	161525
1702110	chr19:28974824-28975646	4430402I18Rik	0.0268816	0.127415	0.00342513	0.00342513	Cux2	TRUE	Cux2_extended_+/+	Cux2_extended_+/+_(491g)	Cux2_extended_+/+_(1805r)	1.28228	1	0.10954	138206
1702210	chr8:112767023-112768411	Cntnap4	0.0279513	0.465602	0.0130142	0.0130142	Cux2	TRUE	Cux2_extended_+/+	Cux2_extended_+/+_(491g)	Cux2_extended_+/+_(1805r)	1.01544	1	0.131427	186958
1702310	chr2:149895567-149895832	Syndig1	0.0222641	0.325831	0.00725435	0.00725435	Cux2	TRUE	Cux2_extended_+/+	Cux2_extended_+/+_(491g)	Cux2_extended_+/+_(1805r)	2.41286	1	0.293039	121787
1702410	chr14:14680604-14681549	Slc4a7	0.0757228	0.164227	0.0124357	0.0124357	Cux2	TRUE	Cux2_extended_+/+	Cux2_extended_+/+_(491g)	Cux2_extended_+/+_(1805r)	1.35015	1	0.262915	72984
1702510	chr9:99299143-99299509	Cep70	0.0280636	0.0685477	0.0019237	0.0019237	Cux2	TRUE	Cux2_extended_+/+	Cux2_extended_+/+_(491g)	Cux2_extended_+/+_(1805r)	1.04497	1	0.095229	182376
1702610	chr2:65325465-65326188	Cobll1	0.0554826	0.125383	0.0069566	0.0069566	Cux2	TRUE	Cux2_extended_+/+	Cux2_extended_+/+_(491g)	Cux2_extended_+/+_(1805r)	1.51281	1	0.167296	51009
1702710	chr16:40253060-40254149	Lsamp	0.0135486	0.3726	0.00504821	0.00504821	Cux2	TRUE	Cux2_extended_+/+	Cux2_extended_+/+_(491g)	Cux2_extended_+/+_(1805r)	1.04501	1	0.200679	47182
1702810	chr18:24708342-24710295	Fhod3	0.010846	0.402644	0.00436709	0.00436709	Cux2	TRUE	Cux2_extended_+/+	Cux2_extended_+/+_(491g)	Cux2_extended_+/+_(1805r)	2.45023	1	0.398874	57042
1702910	chr4:85325285-85326253	Sh3gl2	0.0877178	0.515478	0.0452165	0.0452165	Cux2	TRUE	Cux2_extended_+/+	Cux2_extended_+/+_(491g)	Cux2_extended_+/+_(1805r)	0.995617	1	0.287905	86303
1703010	chr9:74711233-74712032	Gm16551	0.0230544	0.215797	0.00497508	0.00497508	Cux2	TRUE	Cux2_extended_+/+	Cux2_extended_+/+_(491g)	Cux2_extended_+/+_(1805r)	4.42375	1	0.315721	68144
1703110	chr14:32321380-32322736	Ogdhl	0.102039	0.209655	0.0213931	0.0213931	Cux2	TRUE	Cux2_extended_+/+	Cux2_extended_+/+_(491g)	Cux2_extended_+/+_(1805r)	1.99667	1	0.154413	34847
1703210	chr5:125539149-125539662	Tmem132b	0.0492975	0.164571	0.00811295	0.00811295	Cux2	TRUE	Cux2_extended_+/+	Cux2_extended_+/+_(491g)	Cux2_extended_+/+_(1805r)	3.87915	1	0.239067	18501
1703310	chr10:49910298-49911092	Grik2	0.0633624	0.34479	0.0218467	0.0218467	Cux2	TRUE	Cux2_extended_+/+	Cux2_extended_+/+_(491g)	Cux2_extended_+/+_(1805r)	5.177	1	0.393283	32780
1703410	chr10:115662123-115662819	Lgr5	0.0680976	0.241542	0.0164484	0.0164484	Cux2	TRUE	Cux2_extended_+/+	Cux2_extended_+/+_(491g)	Cux2_extended_+/+_(1805r)	1.75923	1	0.174854	36263
1703510	chr11:36175690-36176725	Tenm2	0.0608524	0.547395	0.0333103	0.0333103	Cux2	TRUE	Cux2_extended_+/+	Cux2_extended_+/+_(491g)	Cux2_extended_+/+_(1805r)	1.43035	1	0.339971	133579
1703610	chr9:99164093-99165075	Cep70	0.020505	0.0918667	0.00188373	0.00188373	Cux2	TRUE	Cux2_extended_+/+	Cux2_extended_+/+_(491g)	Cux2_extended_+/+_(1805r)	1.04497	1	0.095229	130179
1703710	chr5:116403618-116404200	Srrm4os	0.0307605	0.128744	0.00396022	0.00396022	Cux2	TRUE	Cux2_extended_+/+	Cux2_extended_+/+_(491g)	Cux2_extended_+/+_(1805r)	1.94675	1	0.105973	56835
1703810	chr5:114230669-114230941	Acacb	0.099567	0.43632	0.0434431	0.0434431	Cux2	TRUE	Cux2_extended_+/+	Cux2_extended_+/+_(491g)	Cux2_extended_+/+_(1805r)	3.02717	1	0.303796	17788
1703910	chr1:119419840-119420735	Inhbb	0.0730381	0.176246	0.0128726	0.0128726	Cux2	TRUE	Cux2_extended_+/+	Cux2_extended_+/+_(491g)	Cux2_extended_+/+_(1805r)	1.00931	1	0.160284	71884
1704010	chr4:110328274-110329052	Agbl4	0.0116266	0.241647	0.00280953	0.00280953	Cux2	TRUE	Cux2_extended_+/+	Cux2_extended_+/+_(491g)	Cux2_extended_+/+_(1805r)	1.34257	1	0.243913	173704
1704110	chr11:24281858-24283162	Gm12068	0.0678644	0.104752	0.00710893	0.00710893	Cux2	TRUE	Cux2_extended_+/+	Cux2_extended_+/+_(491g)	Cux2_extended_+/+_(1805r)	2.36409	1	0.0801628	75169
1704210	chr13:24402977-24403383	Ripor2	0.107467	0.263526	0.0283203	0.0283203	Cux2	TRUE	Cux2_extended_+/+	Cux2_extended_+/+_(491g)	Cux2_extended_+/+_(1805r)	2.83348	1	0.291492	26677
1704310	chr4:120637944-120638893	Nfyc	0.0835238	0.16758	0.0139969	0.0139969	Cux2	TRUE	Cux2_extended_+/+	Cux2_extended_+/+_(491g)	Cux2_extended_+/+_(1805r)	1.2973	1	0.144413	63825
1704410	chr8:49236245-49237235	4930555F03Rik	0.0108891	0.11304	0.00123091	0.00123091	Cux2	TRUE	Cux2_extended_+/+	Cux2_extended_+/+_(491g)	Cux2_extended_+/+_(1805r)	2.93947	1	0.207526	121224
1704510	chr7:64819510-64820023	Fam189a1	0.0940887	0.422809	0.0397815	0.0397815	Cux2	TRUE	Cux2_extended_+/+	Cux2_extended_+/+_(491g)	Cux2_extended_+/+_(1805r)	0.93047	1	0.296304	66487
1704610	chr4:104666488-104667484	Dab1	0.00792549	0.245332	0.00194438	0.00194438	Cux2	TRUE	Cux2_extended_+/+	Cux2_extended_+/+_(491g)	Cux2_extended_+/+_(1805r)	4.87098	1	0.442509	41416
1704710	chr15:6335698-6335947	Dab2	0.097025	0.255071	0.0247483	0.0247483	Cux2	TRUE	Cux2_extended_+/+	Cux2_extended_+/+_(491g)	Cux2_extended_+/+_(1805r)	2.92942	1	0.270653	31435
1704810	chr15:20379703-20380560	Cdh12	0.0827112	0.562367	0.0465141	0.0465141	Cux2	TRUE	Cux2_extended_+/+	Cux2_extended_+/+_(491g)	Cux2_extended_+/+_(1805r)	4.50348	1	0.553508	21884
1704910	chr16:6956219-6956834	Rbfox1	0.00223909	0.0856942	0.000191877	0.000191877	Cux2	TRUE	Cux2_extended_+/+	Cux2_extended_+/+_(491g)	Cux2_extended_+/+_(1805r)	1.74876	1	0.159319	228640
1705010	chr4:36874495-36874840	Gm12371	0.0204591	0.313081	0.00640536	0.00640536	Cux2	TRUE	Cux2_extended_+/+	Cux2_extended_+/+_(491g)	Cux2_extended_+/+_(1805r)	1.70407	1	0.325723	92401
1705110	chr17:56139534-56140935	Sema6b	0.104484	0.118977	0.0124313	0.0124313	Cux2	TRUE	Cux2_extended_+/+	Cux2_extended_+/+_(491g)	Cux2_extended_+/+_(1805r)	0.991099	1	0.101741	2292
1705210	chr11:35294977-35295526	Slit3	0.0221578	0.230087	0.00509824	0.00509824	Cux2	TRUE	Cux2_extended_+/+	Cux2_extended_+/+_(491g)	Cux2_extended_+/+_(1805r)	2.34658	1	0.384044	108278
1705310	chr2:141194383-141194954	Macrod2	0.000461328	0.329486	0.000152001	0.000152001	Cux2	TRUE	Cux2_extended_+/+	Cux2_extended_+/+_(491g)	Cux2_extended_+/+_(1805r)	1.36827	1	0.278467	247643
1705410	chr9:95825300-95825867	Pls1	0.0659135	0.488243	0.0321818	0.0321818	Cux2	TRUE	Cux2_extended_+/+	Cux2_extended_+/+_(491g)	Cux2_extended_+/+_(1805r)	1.21796	1	0.375653	80813
1705510	chr18:35837039-35837859	Cxxc5	0.0706228	0.264122	0.018653	0.018653	Cux2	TRUE	Cux2_extended_+/+	Cux2_extended_+/+_(491g)	Cux2_extended_+/+_(1805r)	4.3136	1	0.170382	23034
1705610	chr19:40729803-40730625	Entpd1	0.0155077	0.110503	0.00171364	0.00171364	Cux2	TRUE	Cux2_extended_+/+	Cux2_extended_+/+_(491g)	Cux2_extended_+/+_(1805r)	0.933723	1	0.129633	163590
1705710	chr1:109984866-109985136	Cdh7	0.188917	0.17362	0.0327997	0.0327997	Cux2	TRUE	Cux2_extended_+/+	Cux2_extended_+/+_(491g)	Cux2_extended_+/+_(1805r)	1.11134	1	0.150375	5004
1705810	chr3:68129145-68129985	Schip1	0.000261528	0.552905	0.0001446	0.0001446	Cux2	TRUE	Cux2_extended_+/+	Cux2_extended_+/+_(491g)	Cux2_extended_+/+_(1805r)	1.49462	1	0.194893	226515
1705910	chr4:104615957-104616750	Dab1	0.0504851	0.398673	0.020127	0.020127	Cux2	TRUE	Cux2_extended_+/+	Cux2_extended_+/+_(491g)	Cux2_extended_+/+_(1805r)	4.87098	1	0.442509	11548
1706010	chr4:142650940-142651143	6330411D24Rik	0.0460324	0.521276	0.0239956	0.0239956	Cux2	TRUE	Cux2_extended_+/+	Cux2_extended_+/+_(491g)	Cux2_extended_+/+_(1805r)	0.998834	1	0.325719	133625
1706110	chr9:68695205-68696166	Rora	0.0173843	0.424396	0.0073778	0.0073778	Cux2	TRUE	Cux2_extended_+/+	Cux2_extended_+/+_(491g)	Cux2_extended_+/+_(1805r)	2.79273	1	0.18106	89235
1706210	chr4:43873586-43874111	Reck	0.130456	0.15923	0.0207725	0.0207725	Cux2	TRUE	Cux2_extended_+/+	Cux2_extended_+/+_(491g)	Cux2_extended_+/+_(1805r)	1.09073	1	0.128956	1103
1706310	chr4:45146784-45147664	Frmpd1	0.0758585	0.447343	0.0339348	0.0339348	Cux2	TRUE	Cux2_extended_+/+	Cux2_extended_+/+_(491g)	Cux2_extended_+/+_(1805r)	1.05483	1	0.15134	40063
1706410	chr7:91323702-91324497	Dlg2	0.0010153	0.500814	0.000508477	0.000508477	Cux2	TRUE	Cux2_extended_+/+	Cux2_extended_+/+_(491g)	Cux2_extended_+/+_(1805r)	2.43021	1	0.355199	199350
1706510	chr11:24454280-24454878	Gm12068	0.0203762	0.106119	0.0021623	0.0021623	Cux2	TRUE	Cux2_extended_+/+	Cux2_extended_+/+_(491g)	Cux2_extended_+/+_(1805r)	2.36409	1	0.0801628	40660
1706610	chr2:140211730-140212775	Ndufaf5	0.0426396	0.170101	0.00725301	0.00725301	Cux2	TRUE	Cux2_extended_+/+	Cux2_extended_+/+_(491g)	Cux2_extended_+/+_(1805r)	1.00012	1	0.136011	128669
1706710	chr3:108295392-108297524	Celsr2	0.014908	0.116939	0.00174333	0.00174333	Cux2	TRUE	Cux2_extended_+/+	Cux2_extended_+/+_(491g)	Cux2_extended_+/+_(1805r)	1.33269	1	0.0754025	166565
1706810	chr11:107883915-107884179	Cacng5	0.0320434	0.278774	0.00893287	0.00893287	Cux2	TRUE	Cux2_extended_+/+	Cux2_extended_+/+_(491g)	Cux2_extended_+/+_(1805r)	3.11936	1	0.216386	105897
1706910	chrX:81092519-81092768	Tmem47	0.260868	0.300877	0.0784892	0.0784892	Cux2	TRUE	Cux2_extended_+/+	Cux2_extended_+/+_(491g)	Cux2_extended_+/+_(1805r)	2.80658	1	0.289163	639
1707010	chr4:125019419-125019734	Epha10	0.0538212	0.319488	0.0171952	0.0171952	Cux2	TRUE	Cux2_extended_+/+	Cux2_extended_+/+_(491g)	Cux2_extended_+/+_(1805r)	1.87847	1	0.321941	36595
1707110	chr4:151339333-151340917	Camta1	0.019553	0.324063	0.00633641	0.00633641	Cux2	TRUE	Cux2_extended_+/+	Cux2_extended_+/+_(491g)	Cux2_extended_+/+_(1805r)	3.16226	1	0.247028	88756
1707210	chr5:122014811-122015776	Cux2	0.0227154	0.416502	0.00946103	0.00946103	Cux2	TRUE	Cux2_extended_+/+	Cux2_extended_+/+_(491g)	Cux2_extended_+/+_(1805r)	10.5627	1	1	17521
1707310	chr7:92276989-92277871	Dlg2	0.00430726	0.509109	0.00219286	0.00219286	Cux2	TRUE	Cux2_extended_+/+	Cux2_extended_+/+_(491g)	Cux2_extended_+/+_(1805r)	2.43021	1	0.355199	24639
1707410	chr3:108319224-108320119	Celsr2	0.0294245	0.0670866	0.00197399	0.00197399	Cux2	TRUE	Cux2_extended_+/+	Cux2_extended_+/+_(491g)	Cux2_extended_+/+_(1805r)	1.33269	1	0.0754025	155452
1707510	chr11:78465280-78466884	Aldoc	0.0114746	0.0546257	0.000626809	0.000626809	Cux2	TRUE	Cux2_extended_+/+	Cux2_extended_+/+_(491g)	Cux2_extended_+/+_(1805r)	1.56103	1	0.100783	107241
1707610	chr16:6213001-6214709	Rbfox1	0.000190145	0.179357	3.41038736887728e-05	3.41038736887728e-05	Cux2	TRUE	Cux2_extended_+/+	Cux2_extended_+/+_(491g)	Cux2_extended_+/+_(1805r)	1.74876	1	0.159319	151280
1707710	chr9:29224845-29225155	Ntm	0.00123968	0.31909	0.000395568	0.000395568	Cux2	TRUE	Cux2_extended_+/+	Cux2_extended_+/+_(491g)	Cux2_extended_+/+_(1805r)	2.4362	1	0.314119	153406
1707810	chr19:6466193-6466609	Nrxn2	0.0705877	0.182384	0.0128741	0.0128741	Cux2	TRUE	Cux2_extended_+/+	Cux2_extended_+/+_(491g)	Cux2_extended_+/+_(1805r)	1.52904	1	0.108276	75942
1707910	chr16:40789629-40790764	Lsamp	0.0160653	0.434812	0.00698536	0.00698536	Cux2	TRUE	Cux2_extended_+/+	Cux2_extended_+/+_(491g)	Cux2_extended_+/+_(1805r)	1.04501	1	0.200679	188219
1708010	chr9:35031788-35032972	Kirrel3	0.000120605	0.299392	3.61080178545517e-05	3.61080178545517e-05	Cux2	TRUE	Cux2_extended_+/+	Cux2_extended_+/+_(491g)	Cux2_extended_+/+_(1805r)	1.93109	1	0.213664	210025
1708110	chr2:141561412-141562195	Macrod2	0.0120159	0.268793	0.00322979	0.00322979	Cux2	TRUE	Cux2_extended_+/+	Cux2_extended_+/+_(491g)	Cux2_extended_+/+_(1805r)	1.36827	1	0.278467	141590
1708210	chr11:50738405-50738742	Adamts2	0.0346382	0.266913	0.0092454	0.0092454	Cux2	TRUE	Cux2_extended_+/+	Cux2_extended_+/+_(491g)	Cux2_extended_+/+_(1805r)	3.40436	1	0.200196	33193
1708310	chr4:110656791-110657694	Agbl4	0.0032691	0.214536	0.000701341	0.000701341	Cux2	TRUE	Cux2_extended_+/+	Cux2_extended_+/+_(491g)	Cux2_extended_+/+_(1805r)	1.34257	1	0.243913	209736
1708410	chr7:44304473-44305800	Shank1	0.0389624	0.187087	0.00728937	0.00728937	Cux2	TRUE	Cux2_extended_+/+	Cux2_extended_+/+_(491g)	Cux2_extended_+/+_(1805r)	1.09133	1	0.107472	177575
1708510	chr5:121908360-121909676	Cux2	0.0135621	0.423687	0.0057461	0.0057461	Cux2	TRUE	Cux2_extended_+/+	Cux2_extended_+/+_(491g)	Cux2_extended_+/+_(1805r)	10.5627	1	1	17799
1708610	chr7:90342792-90343745	Dlg2	0.000553897	0.0999532	5.53638149510464e-05	5.53638149510464e-05	Cux2	TRUE	Cux2_extended_+/+	Cux2_extended_+/+_(491g)	Cux2_extended_+/+_(1805r)	2.43021	1	0.355199	95109
1708710	chr11:36081679-36082013	Wwc1	0.0171145	0.0878396	0.00150333	0.00150333	Cux2	TRUE	Cux2_extended_+/+	Cux2_extended_+/+_(491g)	Cux2_extended_+/+_(1805r)	2.38626	1	0.0941223	94319
1708810	chr5:28732009-28732922	9530036O11Rik	0.0143091	0.116568	0.00166799	0.00166799	Cux2	TRUE	Cux2_extended_+/+	Cux2_extended_+/+_(491g)	Cux2_extended_+/+_(1805r)	0.961339	1	0.263411	176823
1708910	chr14:65900115-65900975	Scara3	0.044405	0.144771	0.00642855	0.00642855	Cux2	TRUE	Cux2_extended_+/+	Cux2_extended_+/+_(491g)	Cux2_extended_+/+_(1805r)	0.988947	1	0.092236	197158
1709010	chr18:25955192-25955922	Gm33228	0.166325	0.365541	0.0607987	0.0607987	Cux2	TRUE	Cux2_extended_+/+	Cux2_extended_+/+_(491g)	Cux2_extended_+/+_(1805r)	0.96965	1	0.16341	11267
1709110	chr16:77499639-77501403	Mir99ahg	0.0581325	0.506419	0.0294394	0.0294394	Cux2	TRUE	Cux2_extended_+/+	Cux2_extended_+/+_(491g)	Cux2_extended_+/+_(1805r)	1.04023	1	0.237743	110636
1709210	chr11:36676966-36678275	Tenm2	0.0923169	0.520794	0.0480781	0.0480781	Cux2	TRUE	Cux2_extended_+/+	Cux2_extended_+/+_(491g)	Cux2_extended_+/+_(1805r)	1.43035	1	0.339971	36772
1709310	chr8:31807549-31808203	Nrg1	0.000697578	0.113425	7.91225549018122e-05	7.91225549018122e-05	Cux2	TRUE	Cux2_extended_+/+	Cux2_extended_+/+_(491g)	Cux2_extended_+/+_(1805r)	2.01699	1	0.171702	122325
1709410	chr17:78425012-78426173	Fez2	0.0504156	0.130338	0.00657107	0.00657107	Cux2	TRUE	Cux2_extended_+/+	Cux2_extended_+/+_(491g)	Cux2_extended_+/+_(1805r)	2.1957	1	0.160142	63462
1709510	chr11:36364903-36365524	Tenm2	0.00016426	0.210771	3.46212283837067e-05	3.46212283837067e-05	Cux2	TRUE	Cux2_extended_+/+	Cux2_extended_+/+_(491g)	Cux2_extended_+/+_(1805r)	1.43035	1	0.339971	255558
1709610	chr5:51483803-51484452	Ppargc1a	0.0212692	0.32517	0.00691611	0.00691611	Cux2	TRUE	Cux2_extended_+/+	Cux2_extended_+/+_(491g)	Cux2_extended_+/+_(1805r)	1.29901	1	0.286157	129886
1709710	chr8:92839280-92840344	Lpcat2	0.0664373	0.245504	0.0163106	0.0163106	Cux2	TRUE	Cux2_extended_+/+	Cux2_extended_+/+_(491g)	Cux2_extended_+/+_(1805r)	0.938151	1	0.119751	108104
1709810	chr2:142426493-142427098	Macrod2	0.0225438	0.373003	0.00840889	0.00840889	Cux2	TRUE	Cux2_extended_+/+	Cux2_extended_+/+_(491g)	Cux2_extended_+/+_(1805r)	1.36827	1	0.278467	117511
1709910	chr2:65354615-65355503	Cobll1	0.0216415	0.0702888	0.00152116	0.00152116	Cux2	TRUE	Cux2_extended_+/+	Cux2_extended_+/+_(491g)	Cux2_extended_+/+_(1805r)	1.51281	1	0.167296	114700
1710010	chr8:32862204-32862860	Gm3985	0.0999008	0.141668	0.0141528	0.0141528	Cux2	TRUE	Cux2_extended_+/+	Cux2_extended_+/+_(491g)	Cux2_extended_+/+_(1805r)	1.27935	1	0.115564	45382
1710110	chr4:65422828-65423296	Astn2	0.00348648	0.464147	0.00161824	0.00161824	Cux2	TRUE	Cux2_extended_+/+	Cux2_extended_+/+_(491g)	Cux2_extended_+/+_(1805r)	6.34648	1	0.383535	74515
1710210	chr6:28243153-28243595	Grm8	0.00217564	0.216355	0.000470711	0.000470711	Cux2	TRUE	Cux2_extended_+/+	Cux2_extended_+/+_(491g)	Cux2_extended_+/+_(1805r)	2.40418	1	0.259169	177363
1710310	chr7:78297891-78299039	Ntrk3	0.0193437	0.533966	0.0103289	0.0103289	Cux2	TRUE	Cux2_extended_+/+	Cux2_extended_+/+_(491g)	Cux2_extended_+/+_(1805r)	2.70462	1	0.25959	86281
1710410	chr16:40232963-40234627	Lsamp	0.0253005	0.303094	0.00766844	0.00766844	Cux2	TRUE	Cux2_extended_+/+	Cux2_extended_+/+_(491g)	Cux2_extended_+/+_(1805r)	1.04501	1	0.200679	130994
1710510	chr5:76782160-76783174	C530008M17Rik	0.0685926	0.578406	0.0396744	0.0396744	Cux2	TRUE	Cux2_extended_+/+	Cux2_extended_+/+_(491g)	Cux2_extended_+/+_(1805r)	4.62253	1	0.288392	23195
1710610	chr12:38824195-38825837	Etv1	0.0459148	0.545281	0.0250364	0.0250364	Cux2	TRUE	Cux2_extended_+/+	Cux2_extended_+/+_(491g)	Cux2_extended_+/+_(1805r)	1.88926	1	0.293936	43338
1710710	chr2:62046395-62048313	Slc4a10	0.0581735	0.281507	0.0163762	0.0163762	Cux2	TRUE	Cux2_extended_+/+	Cux2_extended_+/+_(491g)	Cux2_extended_+/+_(1805r)	1.16512	1	0.24145	101273
1710810	chr9:28499584-28501435	Opcml	0.00218407	0.349187	0.000762648	0.000762648	Cux2	TRUE	Cux2_extended_+/+	Cux2_extended_+/+_(491g)	Cux2_extended_+/+_(1805r)	4.30415	1	0.328086	105960
1710910	chr16:96272850-96273776	B3galt5	0.015918	0.133833	0.00213035	0.00213035	Cux2	TRUE	Cux2_extended_+/+	Cux2_extended_+/+_(491g)	Cux2_extended_+/+_(1805r)	1.79404	1	0.196293	152666
1711010	chrX:111510462-111511235	Hdx	0.131449	0.129573	0.0170322	0.0170322	Cux2	TRUE	Cux2_extended_+/+	Cux2_extended_+/+_(491g)	Cux2_extended_+/+_(1805r)	1.87656	1	0.115512	16228
1711110	chr16:40479744-40480960	Lsamp	0.00359092	0.362268	0.00130087	0.00130087	Cux2	TRUE	Cux2_extended_+/+	Cux2_extended_+/+_(491g)	Cux2_extended_+/+_(1805r)	1.04501	1	0.200679	219408
1711210	chr8:9610377-9611544	Fam155a	0.0624037	0.64747	0.0404045	0.0404045	Cux2	TRUE	Cux2_extended_+/+	Cux2_extended_+/+_(491g)	Cux2_extended_+/+_(1805r)	2.83789	1	0.381817	10520
1711310	chr16:5898302-5899166	Rbfox1	0.00153761	0.152103	0.000233875	0.000233875	Cux2	TRUE	Cux2_extended_+/+	Cux2_extended_+/+_(491g)	Cux2_extended_+/+_(1805r)	1.74876	1	0.159319	191241
1711410	chr8:127309256-127309922	Pard3	0.0536523	0.448855	0.0240821	0.0240821	Cux2	TRUE	Cux2_extended_+/+	Cux2_extended_+/+_(491g)	Cux2_extended_+/+_(1805r)	1.07522	1	0.302891	157209
1711510	chr18:69579251-69580077	Tcf4	0.106353	0.385341	0.040982	0.040982	Cux2	TRUE	Cux2_extended_+/+	Cux2_extended_+/+_(491g)	Cux2_extended_+/+_(1805r)	1.03069	1	0.219571	48222
1711610	chr10:79746163-79747080	Hcn2	0.0148252	0.0778517	0.00115417	0.00115417	Cux2	TRUE	Cux2_extended_+/+	Cux2_extended_+/+_(491g)	Cux2_extended_+/+_(1805r)	1.50355	1	0.12923	147393
1711710	chr5:45535832-45536428	Fam184b	0.0324711	0.444237	0.0144249	0.0144249	Cux2	TRUE	Cux2_extended_+/+	Cux2_extended_+/+_(491g)	Cux2_extended_+/+_(1805r)	3.30467	1	0.405521	59699
1711810	chr18:24681440-24682010	Fhod3	0.00946939	0.433659	0.00410648	0.00410648	Cux2	TRUE	Cux2_extended_+/+	Cux2_extended_+/+_(491g)	Cux2_extended_+/+_(1805r)	2.45023	1	0.398874	74886
1711910	chr7:65773633-65775102	Pcsk6	0.0156351	0.168634	0.00263662	0.00263662	Cux2	TRUE	Cux2_extended_+/+	Cux2_extended_+/+_(491g)	Cux2_extended_+/+_(1805r)	1.82499	1	0.167357	106634
1712010	chr8:9157858-9159190	Fam155a	0.00574306	0.450186	0.00258545	0.00258545	Cux2	TRUE	Cux2_extended_+/+	Cux2_extended_+/+_(491g)	Cux2_extended_+/+_(1805r)	2.83789	1	0.381817	145911
1712110	chr14:93713514-93714246	Pcdh9	0.0647265	0.740079	0.0479028	0.0479028	Cux2	TRUE	Cux2_extended_+/+	Cux2_extended_+/+_(491g)	Cux2_extended_+/+_(1805r)	2.28688	1	0.332843	58045
1712210	chr10:53284358-53284732	Pln	0.0171072	0.170583	0.00291821	0.00291821	Cux2	TRUE	Cux2_extended_+/+	Cux2_extended_+/+_(491g)	Cux2_extended_+/+_(1805r)	2.51845	1	0.186247	134894
1712310	chr16:5873021-5873540	Rbfox1	0.000360919	0.129737	4.68246428681923e-05	4.68246428681923e-05	Cux2	TRUE	Cux2_extended_+/+	Cux2_extended_+/+_(491g)	Cux2_extended_+/+_(1805r)	1.74876	1	0.159319	220454
1712410	chr5:151425197-151425577	1700028E10Rik	0.0105859	0.0672302	0.000711689	0.000711689	Cux2	TRUE	Cux2_extended_+/+	Cux2_extended_+/+_(491g)	Cux2_extended_+/+_(1805r)	1.02611	1	0.0613822	165539
1712510	chr3:125557144-125557545	Ndst4	0.0480463	0.558244	0.0268216	0.0268216	Cux2	TRUE	Cux2_extended_+/+	Cux2_extended_+/+_(491g)	Cux2_extended_+/+_(1805r)	8.5499	1	0.517848	3117
1712610	chr2:140244184-140245469	Ndufaf5	0.0951613	0.161535	0.0153719	0.0153719	Cux2	TRUE	Cux2_extended_+/+	Cux2_extended_+/+_(491g)	Cux2_extended_+/+_(1805r)	1.00012	1	0.136011	60241
1712710	chr5:114179504-114179929	Acacb	0.112033	0.425459	0.0476654	0.0476654	Cux2	TRUE	Cux2_extended_+/+	Cux2_extended_+/+_(491g)	Cux2_extended_+/+_(1805r)	3.02717	1	0.303796	23984
1712810	chr2:164169826-164171417	Kcns1	0.0850476	0.265583	0.0225872	0.0225872	Cux2	TRUE	Cux2_extended_+/+	Cux2_extended_+/+_(491g)	Cux2_extended_+/+_(1805r)	0.940522	1	0.173664	49424
1712910	chr4:20163499-20165262	Nkain3	0.0104862	0.219603	0.0023028	0.0023028	Cux2	TRUE	Cux2_extended_+/+	Cux2_extended_+/+_(491g)	Cux2_extended_+/+_(1805r)	1.30587	1	0.240586	143313
1713010	chr9:28065086-28065566	Opcml	0.079804	0.62178	0.0496205	0.0496205	Cux2	TRUE	Cux2_extended_+/+	Cux2_extended_+/+_(491g)	Cux2_extended_+/+_(1805r)	4.30415	1	0.328086	24703
1713110	chr9:100616807-100617881	Nck1	0.0201791	0.117128	0.00236353	0.00236353	Cux2	TRUE	Cux2_extended_+/+	Cux2_extended_+/+_(491g)	Cux2_extended_+/+_(1805r)	1.62919	1	0.100404	120427
1713210	chr6:101226186-101227833	Gm43948	0.0369929	0.128695	0.0047608	0.0047608	Cux2	TRUE	Cux2_extended_+/+	Cux2_extended_+/+_(491g)	Cux2_extended_+/+_(1805r)	3.68839	1	0.244945	91430
1713310	chr15:99174658-99175829	Prpf40b	0.0214584	0.0835341	0.00179251	0.00179251	Cux2	TRUE	Cux2_extended_+/+	Cux2_extended_+/+_(491g)	Cux2_extended_+/+_(1805r)	2.0303	1	0.0888652	110593
1713410	chr9:97017347-97020059	Spsb4	0.0241763	0.118291	0.00285985	0.00285985	Cux2	TRUE	Cux2_extended_+/+	Cux2_extended_+/+_(491g)	Cux2_extended_+/+_(1805r)	1.09596	1	0.134737	127182
1713510	chr15:66897109-66898242	Ccn4	0.0179258	0.0929144	0.00166556	0.00166556	Cux2	TRUE	Cux2_extended_+/+	Cux2_extended_+/+_(491g)	Cux2_extended_+/+_(1805r)	1.73795	1	0.150549	16721
1713610	chr10:115423229-115423906	Lgr5	0.0268137	0.198838	0.00533157	0.00533157	Cux2	TRUE	Cux2_extended_+/+	Cux2_extended_+/+_(491g)	Cux2_extended_+/+_(1805r)	1.75923	1	0.174854	79463
1713710	chr4:65305144-65305957	Astn2	0.00423589	0.34014	0.00144079	0.00144079	Cux2	TRUE	Cux2_extended_+/+	Cux2_extended_+/+_(491g)	Cux2_extended_+/+_(1805r)	6.34648	1	0.383535	47459
1713810	chr5:121150665-121151068	Hectd4	0.0815466	0.246519	0.0201028	0.0201028	Cux2	TRUE	Cux2_extended_+/+	Cux2_extended_+/+_(491g)	Cux2_extended_+/+_(1805r)	1.31409	1	0.162212	52385
1713910	chr4:111561447-111561717	Agbl4	0.00068929	0.193575	0.00013343	0.00013343	Cux2	TRUE	Cux2_extended_+/+	Cux2_extended_+/+_(491g)	Cux2_extended_+/+_(1805r)	1.34257	1	0.243913	237456
1714010	chr4:151948567-151950750	Camta1	0.000492661	0.149029	7.34208247461338e-05	7.34208247461338e-05	Cux2	TRUE	Cux2_extended_+/+	Cux2_extended_+/+_(491g)	Cux2_extended_+/+_(1805r)	3.16226	1	0.247028	55230
1714110	chr8:99388383-99389288	A330008L17Rik	0.144715	0.431199	0.0624008	0.0624008	Cux2	TRUE	Cux2_extended_+/+	Cux2_extended_+/+_(491g)	Cux2_extended_+/+_(1805r)	6.71664	1	0.418983	3021
1714210	chr9:105136944-105137677	Mrpl3	0.0265072	0.0609732	0.00161623	0.00161623	Cux2	TRUE	Cux2_extended_+/+	Cux2_extended_+/+_(491g)	Cux2_extended_+/+_(1805r)	1.001	1	0.107419	143862
1714310	chr2:140249869-140250871	Macrod2	0.0642845	0.40111	0.0257852	0.0257852	Cux2	TRUE	Cux2_extended_+/+	Cux2_extended_+/+_(491g)	Cux2_extended_+/+_(1805r)	1.36827	1	0.278467	128826
1714410	chr9:102138937-102140132	Ephb1	0.0234616	0.131568	0.0030868	0.0030868	Cux2	TRUE	Cux2_extended_+/+	Cux2_extended_+/+_(491g)	Cux2_extended_+/+_(1805r)	5.18528	1	0.30154	14480
1714510	chr7:96573909-96574260	Tenm4	0.00088449	0.194024	0.000171613	0.000171613	Cux2	TRUE	Cux2_extended_+/+	Cux2_extended_+/+_(491g)	Cux2_extended_+/+_(1805r)	1.23813	1	0.219871	241452
1714610	chr5:45572530-45573200	Fam184b	0.0715832	0.519361	0.0371775	0.0371775	Cux2	TRUE	Cux2_extended_+/+	Cux2_extended_+/+_(491g)	Cux2_extended_+/+_(1805r)	3.30467	1	0.405521	28145
1714710	chr7:65977447-65977694	Pcsk6	0.0176105	0.112046	0.00197319	0.00197319	Cux2	TRUE	Cux2_extended_+/+	Cux2_extended_+/+_(491g)	Cux2_extended_+/+_(1805r)	1.82499	1	0.167357	158336
1714810	chr4:133876450-133877247	Rps6ka1	0.0555792	0.103216	0.00573664	0.00573664	Cux2	TRUE	Cux2_extended_+/+	Cux2_extended_+/+_(491g)	Cux2_extended_+/+_(1805r)	1.00482	1	0.123767	36619
1714910	chr4:110296272-110296847	Agbl4	0.0274932	0.278753	0.00766382	0.00766382	Cux2	TRUE	Cux2_extended_+/+	Cux2_extended_+/+_(491g)	Cux2_extended_+/+_(1805r)	1.34257	1	0.243913	62983
1715010	chr4:85362849-85364311	Adamtsl1	0.0295066	0.123231	0.00363612	0.00363612	Cux2	TRUE	Cux2_extended_+/+	Cux2_extended_+/+_(491g)	Cux2_extended_+/+_(1805r)	1.99555	1	0.0894825	112132
1715110	chr5:123670321-123671630	Clip1	0.0641371	0.151903	0.00974261	0.00974261	Cux2	TRUE	Cux2_extended_+/+	Cux2_extended_+/+_(491g)	Cux2_extended_+/+_(1805r)	3.02085	1	0.132269	39845
1715210	chr8:9180509-9181843	Fam155a	0.00348497	0.417925	0.00145646	0.00145646	Cux2	TRUE	Cux2_extended_+/+	Cux2_extended_+/+_(491g)	Cux2_extended_+/+_(1805r)	2.83789	1	0.381817	98735
1715310	chr4:104718755-104719744	Dab1	0.000909162	0.332409	0.000302213	0.000302213	Cux2	TRUE	Cux2_extended_+/+	Cux2_extended_+/+_(491g)	Cux2_extended_+/+_(1805r)	4.87098	1	0.442509	124594
1715410	chr1:187857612-187857844	Esrrg	0.00106007	0.567793	0.000601902	0.000601902	Cux2	TRUE	Cux2_extended_+/+	Cux2_extended_+/+_(491g)	Cux2_extended_+/+_(1805r)	3.37741	1	0.412088	47173
1715510	chr6:102470205-102471080	Cntn3	0.0349214	0.409903	0.0143144	0.0143144	Cux2	TRUE	Cux2_extended_+/+	Cux2_extended_+/+_(491g)	Cux2_extended_+/+_(1805r)	1.41542	1	0.120944	172836
1715610	chr9:34487328-34487713	Kirrel3	0.035583	0.719794	0.0256124	0.0256124	Cux2	TRUE	Cux2_extended_+/+	Cux2_extended_+/+_(491g)	Cux2_extended_+/+_(1805r)	1.93109	1	0.213664	22715
1715710	chr7:92470248-92470870	Dlg2	2.36434204325385e-05	0.418472	9.89412046929904e-06	9.89412046929904e-06	Cux2	TRUE	Cux2_extended_+/+	Cux2_extended_+/+_(491g)	Cux2_extended_+/+_(1805r)	2.43021	1	0.355199	215655
1715810	chr6:48463154-48463516	Sspo	0.0524827	0.219811	0.0115363	0.0115363	Cux2	TRUE	Cux2_extended_+/+	Cux2_extended_+/+_(491g)	Cux2_extended_+/+_(1805r)	4.62158	1	0.340855	33703
1715910	chr5:116434995-116435405	Srrm4os	0.0245307	0.145326	0.00356496	0.00356496	Cux2	TRUE	Cux2_extended_+/+	Cux2_extended_+/+_(491g)	Cux2_extended_+/+_(1805r)	1.94675	1	0.105973	143147
1716010	chr15:6276736-6278178	Dab2	0.028407	0.052721	0.00149765	0.00149765	Cux2	TRUE	Cux2_extended_+/+	Cux2_extended_+/+_(491g)	Cux2_extended_+/+_(1805r)	2.92942	1	0.270653	66312
1716110	chr19:43326583-43326915	Cnnm1	0.0716769	0.276565	0.0198233	0.0198233	Cux2	TRUE	Cux2_extended_+/+	Cux2_extended_+/+_(491g)	Cux2_extended_+/+_(1805r)	1.59008	1	0.193807	40973
1716210	chr4:20447591-20448113	Nkain3	0.015646	0.341185	0.00533817	0.00533817	Cux2	TRUE	Cux2_extended_+/+	Cux2_extended_+/+_(491g)	Cux2_extended_+/+_(1805r)	1.30587	1	0.240586	150864
1716310	chr12:80718759-80719416	Galnt16	0.0903586	0.151769	0.0137136	0.0137136	Cux2	TRUE	Cux2_extended_+/+	Cux2_extended_+/+_(491g)	Cux2_extended_+/+_(1805r)	1.55857	1	0.130379	33745
1716410	chr5:66767704-66768062	Limch1	0.0990552	0.568722	0.0563349	0.0563349	Cux2	TRUE	Cux2_extended_+/+	Cux2_extended_+/+_(491g)	Cux2_extended_+/+_(1805r)	2.01893	1	0.382442	3981
1716510	chr6:27910299-27910871	Grm8	0.0102074	0.380947	0.00388849	0.00388849	Cux2	TRUE	Cux2_extended_+/+	Cux2_extended_+/+_(491g)	Cux2_extended_+/+_(1805r)	2.40418	1	0.259169	86456
1716610	chr7:96483089-96484472	Tenm4	0.0401752	0.440322	0.01769	0.01769	Cux2	TRUE	Cux2_extended_+/+	Cux2_extended_+/+_(491g)	Cux2_extended_+/+_(1805r)	1.23813	1	0.219871	130138
1716710	chr15:64706271-64706668	Gm21798	0.0502784	0.278785	0.0140169	0.0140169	Cux2	TRUE	Cux2_extended_+/+	Cux2_extended_+/+_(491g)	Cux2_extended_+/+_(1805r)	1.15006	1	0.135201	106401
1716810	chr1:84613013-84613825	Dner	0.0314891	0.362139	0.0114034	0.0114034	Cux2	TRUE	Cux2_extended_+/+	Cux2_extended_+/+_(491g)	Cux2_extended_+/+_(1805r)	0.929211	1	0.209637	109734
1716910	chr1:182794102-182794692	Susd4	0.052999	0.348584	0.0184746	0.0184746	Cux2	TRUE	Cux2_extended_+/+	Cux2_extended_+/+_(491g)	Cux2_extended_+/+_(1805r)	1.45668	1	0.216152	112403
1717010	chr19:34352808-34353965	Stambpl1	0.0164601	0.163515	0.00269148	0.00269148	Cux2	TRUE	Cux2_extended_+/+	Cux2_extended_+/+_(491g)	Cux2_extended_+/+_(1805r)	1.69556	1	0.159493	126469
1717110	chr2:113876139-113876562	A530058N18Rik	0.0570268	0.314961	0.0179612	0.0179612	Cux2	TRUE	Cux2_extended_+/+	Cux2_extended_+/+_(491g)	Cux2_extended_+/+_(1805r)	2.45565	1	0.263213	60012
1717210	chr10:123510610-123511436	Tafa2	0.0317211	0.628283	0.0199298	0.0199298	Cux2	TRUE	Cux2_extended_+/+	Cux2_extended_+/+_(491g)	Cux2_extended_+/+_(1805r)	1.89875	1	0.383838	145569
1717310	chr11:34004284-34004838	4930469K13Rik	0.0925687	0.155998	0.0144406	0.0144406	Cux2	TRUE	Cux2_extended_+/+	Cux2_extended_+/+_(491g)	Cux2_extended_+/+_(1805r)	1.32319	1	0.20912	57224
1717410	chr4:65481241-65481598	Astn2	0.00194088	0.331019	0.000642467	0.000642467	Cux2	TRUE	Cux2_extended_+/+	Cux2_extended_+/+_(491g)	Cux2_extended_+/+_(1805r)	6.34648	1	0.383535	12879
1717510	chr5:122102811-122103636	Cux2	0.031678	0.401943	0.0127327	0.0127327	Cux2	TRUE	Cux2_extended_+/+	Cux2_extended_+/+_(491g)	Cux2_extended_+/+_(1805r)	10.5627	1	1	25935
1717610	chr10:5096781-5099442	Syne1	0.0195631	0.459248	0.00898433	0.00898433	Cux2	TRUE	Cux2_extended_+/+	Cux2_extended_+/+_(491g)	Cux2_extended_+/+_(1805r)	3.56903	1	0.255631	98234
1717710	chr5:128369145-128369804	Tmem132d	0.00688389	0.194474	0.00133874	0.00133874	Cux2	TRUE	Cux2_extended_+/+	Cux2_extended_+/+_(491g)	Cux2_extended_+/+_(1805r)	2.79564	1	0.239622	113625
1717810	chr9:68957700-68958622	Rora	0.00396605	0.427285	0.00169463	0.00169463	Cux2	TRUE	Cux2_extended_+/+	Cux2_extended_+/+_(491g)	Cux2_extended_+/+_(1805r)	2.79273	1	0.18106	167738
1717910	chr4:140142267-140142526	Igsf21	0.015931	0.253956	0.00404576	0.00404576	Cux2	TRUE	Cux2_extended_+/+	Cux2_extended_+/+_(491g)	Cux2_extended_+/+_(1805r)	2.15014	1	0.164803	114080
1718010	chr1:74587187-74588569	Plcd4	0.0159803	0.0572407	0.000914725	0.000914725	Cux2	TRUE	Cux2_extended_+/+	Cux2_extended_+/+_(491g)	Cux2_extended_+/+_(1805r)	1.60434	1	0.176764	164039
1718110	chr2:104196642-104197344	Gm13883	0.0838283	0.171546	0.0143804	0.0143804	Cux2	TRUE	Cux2_extended_+/+	Cux2_extended_+/+_(491g)	Cux2_extended_+/+_(1805r)	1.86518	1	0.145773	11362
1718210	chr7:81898621-81899600	Tm6sf1	0.0724	0.188888	0.0136755	0.0136755	Cux2	TRUE	Cux2_extended_+/+	Cux2_extended_+/+_(491g)	Cux2_extended_+/+_(1805r)	3.67131	1	0.282484	35251
1718310	chr12:100512777-100513619	Gm48383	0.0256533	0.0842919	0.00216236	0.00216236	Cux2	TRUE	Cux2_extended_+/+	Cux2_extended_+/+_(491g)	Cux2_extended_+/+_(1805r)	1.64333	1	0.0802937	93899
1718410	chr12:72731491-72732078	Dhrs7	0.0273583	0.0892047	0.00244049	0.00244049	Cux2	TRUE	Cux2_extended_+/+	Cux2_extended_+/+_(491g)	Cux2_extended_+/+_(1805r)	1.33338	1	0.0646761	90360
1718510	chr7:134459624-134460109	D7Ertd443e	0.0845265	0.408726	0.0345482	0.0345482	Cux2	TRUE	Cux2_extended_+/+	Cux2_extended_+/+_(491g)	Cux2_extended_+/+_(1805r)	4.99585	1	0.49071	2982
1718610	chr8:32285901-32286947	Nrg1	0.00157738	0.239048	0.000377071	0.000377071	Cux2	TRUE	Cux2_extended_+/+	Cux2_extended_+/+_(491g)	Cux2_extended_+/+_(1805r)	2.01699	1	0.171702	225187
1718710	chr11:36036141-36036971	Tenm2	0.0030986	0.497983	0.00154305	0.00154305	Cux2	TRUE	Cux2_extended_+/+	Cux2_extended_+/+_(491g)	Cux2_extended_+/+_(1805r)	1.43035	1	0.339971	225257
1718810	chr4:115855649-115857795	Mknk1	0.0216112	0.0755255	0.0016322	0.0016322	Cux2	TRUE	Cux2_extended_+/+	Cux2_extended_+/+_(491g)	Cux2_extended_+/+_(1805r)	1.05204	1	0.183677	88997
1718910	chr12:84426221-84426554	Bbof1	0.210378	0.168252	0.0353965	0.0353965	Cux2	TRUE	Cux2_extended_+/+	Cux2_extended_+/+_(491g)	Cux2_extended_+/+_(1805r)	1.71224	1	0.168105	1226
1719010	chr8:32284563-32285121	Nrg1	0.0479999	0.548323	0.0263195	0.0263195	Cux2	TRUE	Cux2_extended_+/+	Cux2_extended_+/+_(491g)	Cux2_extended_+/+_(1805r)	2.01699	1	0.171702	118910
1719110	chr19:32319442-32320769	Sgms1	0.00929729	0.297019	0.00276148	0.00276148	Cux2	TRUE	Cux2_extended_+/+	Cux2_extended_+/+_(491g)	Cux2_extended_+/+_(1805r)	1.30208	1	0.184876	63720
1719210	chr6:52225771-52226487	Hoxa3	0.0209164	0.13389	0.00280049	0.00280049	Cux2	TRUE	Cux2_extended_+/+	Cux2_extended_+/+_(491g)	Cux2_extended_+/+_(1805r)	1.45977	1	0.120605	131281
1719310	chr8:31990813-31991903	Nrg1	0.00119065	0.100768	0.000119979	0.000119979	Cux2	TRUE	Cux2_extended_+/+	Cux2_extended_+/+_(491g)	Cux2_extended_+/+_(1805r)	2.01699	1	0.171702	104123
1719410	chr7:34888636-34889791	Pepd	0.0192483	0.0821409	0.00158107	0.00158107	Cux2	TRUE	Cux2_extended_+/+	Cux2_extended_+/+_(491g)	Cux2_extended_+/+_(1805r)	1.1975	1	0.0727503	139461
1719510	chr7:96604029-96604977	Tenm4	0.000791585	0.345147	0.000273213	0.000273213	Cux2	TRUE	Cux2_extended_+/+	Cux2_extended_+/+_(491g)	Cux2_extended_+/+_(1805r)	1.23813	1	0.219871	213203
1719610	chr12:84532031-84532975	Bbof1	0.0124663	0.122954	0.00153278	0.00153278	Cux2	TRUE	Cux2_extended_+/+	Cux2_extended_+/+_(491g)	Cux2_extended_+/+_(1805r)	1.71224	1	0.168105	40402
1719710	chr2:134764887-134765858	Plcb1	0.000793928	0.37369	0.000296683	0.000296683	Cux2	TRUE	Cux2_extended_+/+	Cux2_extended_+/+_(491g)	Cux2_extended_+/+_(1805r)	1.31446	1	0.251171	92200
1719810	chr15:92174177-92174703	Cntn1	0.0412738	0.631839	0.0260784	0.0260784	Cux2	TRUE	Cux2_extended_+/+	Cux2_extended_+/+_(491g)	Cux2_extended_+/+_(1805r)	1.37234	1	0.251922	141271
1719910	chr17:80943348-80945287	Tmem178	0.0592826	0.237333	0.0140697	0.0140697	Cux2	TRUE	Cux2_extended_+/+	Cux2_extended_+/+_(491g)	Cux2_extended_+/+_(1805r)	1.07625	1	0.165904	58891
1720010	chr9:77956780-77957728	Elovl5	0.0706866	0.113554	0.00802672	0.00802672	Cux2	TRUE	Cux2_extended_+/+	Cux2_extended_+/+_(491g)	Cux2_extended_+/+_(1805r)	2.16102	1	0.201763	84954
1720110	chr1:156266984-156267235	Tdrd5	0.0756349	0.236151	0.0178612	0.0178612	Cux2	TRUE	Cux2_extended_+/+	Cux2_extended_+/+_(491g)	Cux2_extended_+/+_(1805r)	1.98688	1	0.160562	77178
1720210	chr3:79223748-79224667	4921511C10Rik	0.0253956	0.133042	0.00337867	0.00337867	Cux2	TRUE	Cux2_extended_+/+	Cux2_extended_+/+_(491g)	Cux2_extended_+/+_(1805r)	1.07754	1	0.101874	124388
1720310	chr3:83837389-83837724	Gm26771	0.0191347	0.154763	0.00296133	0.00296133	Cux2	TRUE	Cux2_extended_+/+	Cux2_extended_+/+_(491g)	Cux2_extended_+/+_(1805r)	1.54885	1	0.149373	167558
1720410	chr2:136770080-136770782	Snap25	0.0267147	0.455874	0.0121785	0.0121785	Cux2	TRUE	Cux2_extended_+/+	Cux2_extended_+/+_(491g)	Cux2_extended_+/+_(1805r)	1.73873	1	0.319671	69648
1720510	chr1:66557014-66557537	Unc80	0.00696154	0.370742	0.00258093	0.00258093	Cux2	TRUE	Cux2_extended_+/+	Cux2_extended_+/+_(491g)	Cux2_extended_+/+_(1805r)	5.06669	1	0.405663	84871
1720610	chr4:11558438-11559387	Gem	0.0127296	0.0537322	0.000683986	0.000683986	Cux2	TRUE	Cux2_extended_+/+	Cux2_extended_+/+_(491g)	Cux2_extended_+/+_(1805r)	2.52588	1	0.12686	109058
1720710	chr8:94754609-94755364	Coq9	0.0166569	0.11396	0.00189822	0.00189822	Cux2	TRUE	Cux2_extended_+/+	Cux2_extended_+/+_(491g)	Cux2_extended_+/+_(1805r)	0.953682	1	0.0753798	173466
1720810	chr19:17671076-17671652	Pcsk5	0.026909	0.383472	0.0103188	0.0103188	Cux2	TRUE	Cux2_extended_+/+	Cux2_extended_+/+_(491g)	Cux2_extended_+/+_(1805r)	3.11716	1	0.340944	21764
1720910	chr5:122048112-122050652	Cux2	0.0579944	0.457264	0.0265188	0.0265188	Cux2	TRUE	Cux2_extended_+/+	Cux2_extended_+/+_(491g)	Cux2_extended_+/+_(1805r)	10.5627	1	1	906
1721010	chr9:74946688-74947175	Gm16551	0.0244465	0.304822	0.00745185	0.00745185	Cux2	TRUE	Cux2_extended_+/+	Cux2_extended_+/+_(491g)	Cux2_extended_+/+_(1805r)	4.42375	1	0.315721	10069
1721110	chr2:136689563-136690062	Snap25	0.0410231	0.424922	0.0174316	0.0174316	Cux2	TRUE	Cux2_extended_+/+	Cux2_extended_+/+_(491g)	Cux2_extended_+/+_(1805r)	1.73873	1	0.319671	116733
1721210	chr10:109905986-109906696	Nav3	0.020563	0.488423	0.0100435	0.0100435	Cux2	TRUE	Cux2_extended_+/+	Cux2_extended_+/+_(491g)	Cux2_extended_+/+_(1805r)	0.98623	1	0.222692	132934
1721310	chr4:151725630-151726012	Camta1	0.00155867	0.306303	0.000477425	0.000477425	Cux2	TRUE	Cux2_extended_+/+	Cux2_extended_+/+_(491g)	Cux2_extended_+/+_(1805r)	3.16226	1	0.247028	53482
1721410	chr11:24795446-24796286	Gm12068	0.0233352	0.0970651	0.00226503	0.00226503	Cux2	TRUE	Cux2_extended_+/+	Cux2_extended_+/+_(491g)	Cux2_extended_+/+_(1805r)	2.36409	1	0.0801628	88992
1721510	chr5:115415005-115416067	Msi1	0.0456914	0.194047	0.00886626	0.00886626	Cux2	TRUE	Cux2_extended_+/+	Cux2_extended_+/+_(491g)	Cux2_extended_+/+_(1805r)	1.987	1	0.103048	108931
1721610	chr7:66015613-66016666	Pcsk6	0.157469	0.202416	0.0318743	0.0318743	Cux2	TRUE	Cux2_extended_+/+	Cux2_extended_+/+_(491g)	Cux2_extended_+/+_(1805r)	1.82499	1	0.167357	9288
1721710	chr5:76752666-76753396	C530008M17Rik	0.0382414	0.539063	0.0206145	0.0206145	Cux2	TRUE	Cux2_extended_+/+	Cux2_extended_+/+_(491g)	Cux2_extended_+/+_(1805r)	4.62253	1	0.288392	56459
1721810	chr10:60892883-60894155	Unc5b	0.0286366	0.146005	0.00418107	0.00418107	Cux2	TRUE	Cux2_extended_+/+	Cux2_extended_+/+_(491g)	Cux2_extended_+/+_(1805r)	2.75803	1	0.145669	80575
1721910	chr2:92937899-92938563	4631405J19Rik	0.00733867	0.0576471	0.000423053	0.000423053	Cux2	TRUE	Cux2_extended_+/+	Cux2_extended_+/+_(491g)	Cux2_extended_+/+_(1805r)	0.979843	1	0.0543632	157854
1722010	chr13:92989717-92990673	Mtx3	0.00882465	0.0642331	0.000566835	0.000566835	Cux2	TRUE	Cux2_extended_+/+	Cux2_extended_+/+_(491g)	Cux2_extended_+/+_(1805r)	1.49396	1	0.0584582	198534
1722110	chr15:99669472-99669890	Faim2	0.0123246	0.221129	0.00272533	0.00272533	Cux2	TRUE	Cux2_extended_+/+	Cux2_extended_+/+_(491g)	Cux2_extended_+/+_(1805r)	1.23606	1	0.192809	107681
1722210	chr3:81080054-81080679	Pdgfc	0.0282356	0.23282	0.00657381	0.00657381	Cux2	TRUE	Cux2_extended_+/+	Cux2_extended_+/+_(491g)	Cux2_extended_+/+_(1805r)	2.01101	1	0.200439	129132
1722310	chr3:79360176-79361248	Rapgef2	0.0922745	0.350031	0.0322989	0.0322989	Cux2	TRUE	Cux2_extended_+/+	Cux2_extended_+/+_(491g)	Cux2_extended_+/+_(1805r)	3.95927	1	0.279554	9383
1722410	chr7:90492516-90493178	Dlg2	6.85283855892633e-06	0.380887	2.61015509106982e-06	2.61015509106982e-06	Cux2	TRUE	Cux2_extended_+/+	Cux2_extended_+/+_(491g)	Cux2_extended_+/+_(1805r)	2.43021	1	0.355199	213651
1722510	chr7:3437919-3438285	Cacng7	0.0151143	0.08771	0.00132568	0.00132568	Cux2	TRUE	Cux2_extended_+/+	Cux2_extended_+/+_(491g)	Cux2_extended_+/+_(1805r)	2.30605	1	0.0899306	139079
1722610	chr4:137675591-137677182	Hspg2	0.0316209	0.0607568	0.00192118	0.00192118	Cux2	TRUE	Cux2_extended_+/+	Cux2_extended_+/+_(491g)	Cux2_extended_+/+_(1805r)	2.05814	1	0.128031	48706
1722710	chr16:40841549-40842728	Lsamp	0.02133	0.396814	0.00846404	0.00846404	Cux2	TRUE	Cux2_extended_+/+	Cux2_extended_+/+_(491g)	Cux2_extended_+/+_(1805r)	1.04501	1	0.200679	189383
1722810	chr14:93522903-93524113	Pcdh9	0.00212238	0.558978	0.00118637	0.00118637	Cux2	TRUE	Cux2_extended_+/+	Cux2_extended_+/+_(491g)	Cux2_extended_+/+_(1805r)	2.28688	1	0.332843	196684
1722910	chr7:96187133-96187880	Tenm4	9.37021439033249e-05	0.243987	2.28621072632596e-05	2.28621072632596e-05	Cux2	TRUE	Cux2_extended_+/+	Cux2_extended_+/+_(491g)	Cux2_extended_+/+_(1805r)	1.23813	1	0.219871	237771
1723010	chr9:28427018-28429438	Opcml	0.000233882	0.37047	8.66462805888105e-05	8.66462805888105e-05	Cux2	TRUE	Cux2_extended_+/+	Cux2_extended_+/+_(491g)	Cux2_extended_+/+_(1805r)	4.30415	1	0.328086	108739
1723110	chr4:103618957-103620582	Dab1	0.0280572	0.308493	0.00865547	0.00865547	Cux2	TRUE	Cux2_extended_+/+	Cux2_extended_+/+_(491g)	Cux2_extended_+/+_(1805r)	4.87098	1	0.442509	9777
1723210	chr16:5852886-5853615	Rbfox1	0.000141181	0.0703632	9.93397721490831e-06	9.93397721490831e-06	Cux2	TRUE	Cux2_extended_+/+	Cux2_extended_+/+_(491g)	Cux2_extended_+/+_(1805r)	1.74876	1	0.159319	215025
1723310	chr3:31261563-31262168	Skil	0.03541	0.138562	0.00490647	0.00490647	Cux2	TRUE	Cux2_extended_+/+	Cux2_extended_+/+_(491g)	Cux2_extended_+/+_(1805r)	1.06096	1	0.125009	123307
1723410	chr5:97026347-97027448	Bmp2k	0.02773	0.0603237	0.00167278	0.00167278	Cux2	TRUE	Cux2_extended_+/+	Cux2_extended_+/+_(491g)	Cux2_extended_+/+_(1805r)	2.09492	1	0.116406	40499
1723510	chr11:37364375-37364807	Tenm2	0.00418033	0.46702	0.0019523	0.0019523	Cux2	TRUE	Cux2_extended_+/+	Cux2_extended_+/+_(491g)	Cux2_extended_+/+_(1805r)	1.43035	1	0.339971	218733
1723610	chr7:72111870-72112106	Mctp2	0.0228743	0.402955	0.00921733	0.00921733	Cux2	TRUE	Cux2_extended_+/+	Cux2_extended_+/+_(491g)	Cux2_extended_+/+_(1805r)	4.68077	1	0.20042	90771
1723710	chr16:26035150-26036684	P3h2	0.0282964	0.248909	0.00704323	0.00704323	Cux2	TRUE	Cux2_extended_+/+	Cux2_extended_+/+_(491g)	Cux2_extended_+/+_(1805r)	1.43326	1	0.201633	164083
1723810	chr12:38783389-38783661	Etv1	0.103974	0.659018	0.0685208	0.0685208	Cux2	TRUE	Cux2_extended_+/+	Cux2_extended_+/+_(491g)	Cux2_extended_+/+_(1805r)	1.88926	1	0.293936	40910
1723910	chr18:24786963-24788204	Fhod3	0.0122646	0.460201	0.00564419	0.00564419	Cux2	TRUE	Cux2_extended_+/+	Cux2_extended_+/+_(491g)	Cux2_extended_+/+_(1805r)	2.45023	1	0.398874	127746
1724010	chr2:67977184-67978227	B3galt1	0.00704551	0.409214	0.00288312	0.00288312	Cux2	TRUE	Cux2_extended_+/+	Cux2_extended_+/+_(491g)	Cux2_extended_+/+_(1805r)	4.94382	1	0.315443	52859
1724110	chr4:110350542-110352281	Agbl4	0.00364061	0.198318	0.000721997	0.000721997	Cux2	TRUE	Cux2_extended_+/+	Cux2_extended_+/+_(491g)	Cux2_extended_+/+_(1805r)	1.34257	1	0.243913	233236
1724210	chr9:110780936-110782275	Pth1r	0.0256152	0.13802	0.0035354	0.0035354	Cux2	TRUE	Cux2_extended_+/+	Cux2_extended_+/+_(491g)	Cux2_extended_+/+_(1805r)	3.93265	1	0.219371	86068
1724310	chr7:91442400-91443838	Dlg2	2.86826185937656e-05	0.391705	1.12351297447273e-05	1.12351297447273e-05	Cux2	TRUE	Cux2_extended_+/+	Cux2_extended_+/+_(491g)	Cux2_extended_+/+_(1805r)	2.43021	1	0.355199	147951
1724410	chr12:84303975-84304735	Bbof1	0.0496231	0.116603	0.00578622	0.00578622	Cux2	TRUE	Cux2_extended_+/+	Cux2_extended_+/+_(491g)	Cux2_extended_+/+_(1805r)	1.71224	1	0.168105	90226
1724510	chr12:91549361-91550155	Tshr	0.0109858	0.0830776	0.000912671	0.000912671	Cux2	TRUE	Cux2_extended_+/+	Cux2_extended_+/+_(491g)	Cux2_extended_+/+_(1805r)	1.0555	1	0.0533805	143841
1724610	chr4:136738032-136738469	Ephb2	0.0699357	0.156346	0.0109342	0.0109342	Cux2	TRUE	Cux2_extended_+/+	Cux2_extended_+/+_(491g)	Cux2_extended_+/+_(1805r)	4.62196	1	0.277741	4486
1724710	chr4:104642678-104643605	Dab1	0.0289752	0.398069	0.0115341	0.0115341	Cux2	TRUE	Cux2_extended_+/+	Cux2_extended_+/+_(491g)	Cux2_extended_+/+_(1805r)	4.87098	1	0.442509	38524
1724810	chr14:93543598-93546262	Pcdh9	0.00142457	0.0993124	0.000141477	0.000141477	Cux2	TRUE	Cux2_extended_+/+	Cux2_extended_+/+_(491g)	Cux2_extended_+/+_(1805r)	2.28688	1	0.332843	142040
1724910	chr5:76813503-76813977	C530008M17Rik	0.0656439	0.543988	0.0357094	0.0357094	Cux2	TRUE	Cux2_extended_+/+	Cux2_extended_+/+_(491g)	Cux2_extended_+/+_(1805r)	4.62253	1	0.288392	20025
1725010	chr17:79471718-79473102	Cdc42ep3	0.016503	0.0793739	0.00130991	0.00130991	Cux2	TRUE	Cux2_extended_+/+	Cux2_extended_+/+_(491g)	Cux2_extended_+/+_(1805r)	1.62946	1	0.0954036	173045
1725110	chr10:93640634-93642520	Ntn4	0.10785	0.237764	0.025643	0.025643	Cux2	TRUE	Cux2_extended_+/+	Cux2_extended_+/+_(491g)	Cux2_extended_+/+_(1805r)	1.56524	1	0.117964	5258
1725210	chr4:150991190-150991793	Camta1	0.0155023	0.268635	0.00416446	0.00416446	Cux2	TRUE	Cux2_extended_+/+	Cux2_extended_+/+_(491g)	Cux2_extended_+/+_(1805r)	3.16226	1	0.247028	29438
1725310	chr5:99872363-99873791	Rasgef1b	0.0134734	0.347028	0.00467566	0.00467566	Cux2	TRUE	Cux2_extended_+/+	Cux2_extended_+/+_(491g)	Cux2_extended_+/+_(1805r)	3.59403	1	0.142226	77849
1725410	chr15:103427561-103428543	Zfp385a	0.0186166	0.104633	0.00194791	0.00194791	Cux2	TRUE	Cux2_extended_+/+	Cux2_extended_+/+_(491g)	Cux2_extended_+/+_(1805r)	1.68725	1	0.153061	51847
1725510	chr13:92914404-92914835	Mtx3	0.0157443	0.0758383	0.00119402	0.00119402	Cux2	TRUE	Cux2_extended_+/+	Cux2_extended_+/+_(491g)	Cux2_extended_+/+_(1805r)	1.49396	1	0.0584582	156330
1725610	chr16:91870367-91870728	Itsn1	0.0705126	0.192972	0.013607	0.013607	Cux2	TRUE	Cux2_extended_+/+	Cux2_extended_+/+_(491g)	Cux2_extended_+/+_(1805r)	2.30559	1	0.201436	17382
1725710	chr4:65479968-65480582	Astn2	0.00183952	0.400377	0.000736503	0.000736503	Cux2	TRUE	Cux2_extended_+/+	Cux2_extended_+/+_(491g)	Cux2_extended_+/+_(1805r)	6.34648	1	0.383535	66604
1725810	chr14:18270250-18271761	Nr1d2	0.0494969	0.0556654	0.00275526	0.00275526	Cux2	TRUE	Cux2_extended_+/+	Cux2_extended_+/+_(491g)	Cux2_extended_+/+_(1805r)	1.67931	1	0.157049	42545
1725910	chr6:101067502-101068054	Gm26911	0.0267417	0.125245	0.00334927	0.00334927	Cux2	TRUE	Cux2_extended_+/+	Cux2_extended_+/+_(491g)	Cux2_extended_+/+_(1805r)	3.37876	1	0.184808	99696
1726010	chr5:36135813-36136839	Sorcs2	0.00726578	0.150907	0.00109646	0.00109646	Cux2	TRUE	Cux2_extended_+/+	Cux2_extended_+/+_(491g)	Cux2_extended_+/+_(1805r)	2.0116	1	0.22601	127087
1726110	chr1:52435182-52436553	Gm553	0.0156487	0.0871262	0.00136342	0.00136342	Cux2	TRUE	Cux2_extended_+/+	Cux2_extended_+/+_(491g)	Cux2_extended_+/+_(1805r)	1.43781	1	0.103232	162977
1726210	chr19:37050196-37051282	Cpeb3	0.0209711	0.266858	0.00559631	0.00559631	Cux2	TRUE	Cux2_extended_+/+	Cux2_extended_+/+_(491g)	Cux2_extended_+/+_(1805r)	1.57749	1	0.170298	182482
1726310	chr11:73235845-73236647	P2rx5	0.0122961	0.111117	0.0013663	0.0013663	Cux2	TRUE	Cux2_extended_+/+	Cux2_extended_+/+_(491g)	Cux2_extended_+/+_(1805r)	2.38473	1	0.07604	103203
1726410	chr7:65981246-65982715	Pcsk6	0.0177942	0.155308	0.00276358	0.00276358	Cux2	TRUE	Cux2_extended_+/+	Cux2_extended_+/+_(491g)	Cux2_extended_+/+_(1805r)	1.82499	1	0.167357	182328
1726510	chr4:20629006-20629883	Nkain3	0.0168015	0.327329	0.00549962	0.00549962	Cux2	TRUE	Cux2_extended_+/+	Cux2_extended_+/+_(491g)	Cux2_extended_+/+_(1805r)	1.30587	1	0.240586	168829
1726610	chr4:103926513-103927316	Dab1	0.0106247	0.300443	0.00319213	0.00319213	Cux2	TRUE	Cux2_extended_+/+	Cux2_extended_+/+_(491g)	Cux2_extended_+/+_(1805r)	4.87098	1	0.442509	41667
1726710	chr13:55599498-55601032	Fam193b	0.0296332	0.0752248	0.00222915	0.00222915	Cux2	TRUE	Cux2_extended_+/+	Cux2_extended_+/+_(491g)	Cux2_extended_+/+_(1805r)	1.31365	1	0.096874	162936
1726810	chr8:63976644-63977593	Tll1	0.0276118	0.280317	0.00774007	0.00774007	Cux2	TRUE	Cux2_extended_+/+	Cux2_extended_+/+_(491g)	Cux2_extended_+/+_(1805r)	0.992529	1	0.245726	131317
1726910	chr6:27800940-27801699	Grm8	0.00260696	0.383432	0.000999591	0.000999591	Cux2	TRUE	Cux2_extended_+/+	Cux2_extended_+/+_(491g)	Cux2_extended_+/+_(1805r)	2.40418	1	0.259169	191853
1727010	chr3:156559376-156560209	Negr1	0.0269895	0.606892	0.0163797	0.0163797	Cux2	TRUE	Cux2_extended_+/+	Cux2_extended_+/+_(491g)	Cux2_extended_+/+_(1805r)	0.936045	1	0.211392	161523
1727110	chr5:116547533-116547998	Srrm4os	0.0677633	0.156017	0.0105723	0.0105723	Cux2	TRUE	Cux2_extended_+/+	Cux2_extended_+/+_(491g)	Cux2_extended_+/+_(1805r)	1.94675	1	0.105973	73809
1727210	chr8:105186107-105187449	Cbfb	0.0397165	0.419463	0.0166596	0.0166596	Cux2	TRUE	Cux2_extended_+/+	Cux2_extended_+/+_(491g)	Cux2_extended_+/+_(1805r)	1.21926	1	0.296975	139453
1727310	chr5:45586829-45587397	Fam184b	0.0462028	0.463595	0.0214194	0.0214194	Cux2	TRUE	Cux2_extended_+/+	Cux2_extended_+/+_(491g)	Cux2_extended_+/+_(1805r)	3.30467	1	0.405521	51528
1727410	chr12:99614254-99615480	Gm26839	0.0492902	0.0633247	0.00312129	0.00312129	Cux2	TRUE	Cux2_extended_+/+	Cux2_extended_+/+_(491g)	Cux2_extended_+/+_(1805r)	1.68476	1	0.134181	42647
1727510	chr18:69613552-69614588	Tcf4	0.0879566	0.328047	0.0288539	0.0288539	Cux2	TRUE	Cux2_extended_+/+	Cux2_extended_+/+_(491g)	Cux2_extended_+/+_(1805r)	1.03069	1	0.219571	68126
1727610	chr9:34658156-34659757	Kirrel3	0.000854165	0.399623	0.000341344	0.000341344	Cux2	TRUE	Cux2_extended_+/+	Cux2_extended_+/+_(491g)	Cux2_extended_+/+_(1805r)	1.93109	1	0.213664	204188
1727710	chr9:75319181-75320543	Gnb5	0.0781074	0.0933131	0.00728844	0.00728844	Cux2	TRUE	Cux2_extended_+/+	Cux2_extended_+/+_(491g)	Cux2_extended_+/+_(1805r)	1.2027	1	0.0755013	64237
1727810	chr5:43354725-43355973	Cpeb2	0.0687605	0.26706	0.0183632	0.0183632	Cux2	TRUE	Cux2_extended_+/+	Cux2_extended_+/+_(491g)	Cux2_extended_+/+_(1805r)	2.39924	1	0.207881	72184
1727910	chr10:49256257-49256787	Gm26543	0.0422132	0.0756345	0.00319278	0.00319278	Cux2	TRUE	Cux2_extended_+/+	Cux2_extended_+/+_(491g)	Cux2_extended_+/+_(1805r)	1.07539	1	0.0796776	181761
1728010	chr17:46728721-46729680	Ptk7	0.0307318	0.360017	0.011064	0.011064	Cux2	TRUE	Cux2_extended_+/+	Cux2_extended_+/+_(491g)	Cux2_extended_+/+_(1805r)	1.18246	1	0.231944	113320
1728110	chr15:21155392-21155986	Cdh12	0.107903	0.502931	0.0542676	0.0542676	Cux2	TRUE	Cux2_extended_+/+	Cux2_extended_+/+_(491g)	Cux2_extended_+/+_(1805r)	4.50348	1	0.553508	11702
1728210	chr12:80718759-80719416	Plekhd1os	0.0355314	0.136948	0.00486597	0.00486597	Cux2	TRUE	Cux2_extended_+/+	Cux2_extended_+/+_(491g)	Cux2_extended_+/+_(1805r)	1.057	1	0.0818445	110098
1728310	chr13:92793354-92795009	Mtx3	0.0484387	0.0695173	0.00336733	0.00336733	Cux2	TRUE	Cux2_extended_+/+	Cux2_extended_+/+_(491g)	Cux2_extended_+/+_(1805r)	1.49396	1	0.0584582	84036
1728410	chr2:104145092-104145476	D430041D05Rik	0.00923023	0.237001	0.00218757	0.00218757	Cux2	TRUE	Cux2_extended_+/+	Cux2_extended_+/+_(491g)	Cux2_extended_+/+_(1805r)	2.44059	1	0.392353	81481
1728510	chr8:105063073-105063517	Cbfb	0.0929181	0.454751	0.0422546	0.0422546	Cux2	TRUE	Cux2_extended_+/+	Cux2_extended_+/+_(491g)	Cux2_extended_+/+_(1805r)	1.21926	1	0.296975	48327
1728610	chr7:122477468-122478720	Prkcb	0.0127333	0.501216	0.00638214	0.00638214	Cux2	TRUE	Cux2_extended_+/+	Cux2_extended_+/+_(491g)	Cux2_extended_+/+_(1805r)	1.38197	1	0.245783	181156
1728710	chr4:103667483-103668557	Dab1	0.00654075	0.376145	0.00246027	0.00246027	Cux2	TRUE	Cux2_extended_+/+	Cux2_extended_+/+_(491g)	Cux2_extended_+/+_(1805r)	4.87098	1	0.442509	98812
1728810	chr18:77262243-77263475	St8sia5	0.0920338	0.295325	0.0271799	0.0271799	Cux2	TRUE	Cux2_extended_+/+	Cux2_extended_+/+_(491g)	Cux2_extended_+/+_(1805r)	2.10514	1	0.274552	24814
1728910	chr4:63402622-63403799	Akna	0.0251414	0.147659	0.00371237	0.00371237	Cux2	TRUE	Cux2_extended_+/+	Cux2_extended_+/+_(491g)	Cux2_extended_+/+_(1805r)	1.3689	1	0.121488	118893
1729010	chr11:106011833-106014594	Tanc2	0.0365216	0.0849212	0.00310146	0.00310146	Cux2	TRUE	Cux2_extended_+/+	Cux2_extended_+/+_(491g)	Cux2_extended_+/+_(1805r)	1.51797	1	0.188129	71474
1729110	chr7:134192428-134192771	D7Ertd443e	0.106353	0.277004	0.0294601	0.0294601	Cux2	TRUE	Cux2_extended_+/+	Cux2_extended_+/+_(491g)	Cux2_extended_+/+_(1805r)	4.99585	1	0.49071	12201
1729210	chr7:96352697-96353396	Tenm4	0.0237837	0.439543	0.010454	0.010454	Cux2	TRUE	Cux2_extended_+/+	Cux2_extended_+/+_(491g)	Cux2_extended_+/+_(1805r)	1.23813	1	0.219871	186525
1729310	chr7:96459151-96459575	Tenm4	0.0109114	0.478178	0.00521761	0.00521761	Cux2	TRUE	Cux2_extended_+/+	Cux2_extended_+/+_(491g)	Cux2_extended_+/+_(1805r)	1.23813	1	0.219871	194335
1729410	chr15:99669472-99669890	Asic1	0.0287193	0.255216	0.00732961	0.00732961	Cux2	TRUE	Cux2_extended_+/+	Cux2_extended_+/+_(491g)	Cux2_extended_+/+_(1805r)	5.09386	1	0.327767	19134
1729510	chr2:142380370-142381682	Macrod2	0.0169347	0.295487	0.00500398	0.00500398	Cux2	TRUE	Cux2_extended_+/+	Cux2_extended_+/+_(491g)	Cux2_extended_+/+_(1805r)	1.36827	1	0.278467	178237
1729610	chr2:120279793-120280557	Pla2g4e	0.0108908	0.0929237	0.00101202	0.00101202	Cux2	TRUE	Cux2_extended_+/+	Cux2_extended_+/+_(491g)	Cux2_extended_+/+_(1805r)	2.46353	1	0.108766	110767
1729710	chr6:27612592-27612948	Grm8	0.0133182	0.405691	0.00540305	0.00540305	Cux2	TRUE	Cux2_extended_+/+	Cux2_extended_+/+_(491g)	Cux2_extended_+/+_(1805r)	2.40418	1	0.259169	73086
1729810	chr11:35428336-35428998	Slit3	0.0809971	0.37358	0.0302589	0.0302589	Cux2	TRUE	Cux2_extended_+/+	Cux2_extended_+/+_(491g)	Cux2_extended_+/+_(1805r)	2.34658	1	0.384044	26212
1729910	chr16:40471968-40473248	Lsamp	0.00634154	0.132309	0.000839045	0.000839045	Cux2	TRUE	Cux2_extended_+/+	Cux2_extended_+/+_(491g)	Cux2_extended_+/+_(1805r)	1.04501	1	0.200679	221613
1730010	chr16:26041182-26042097	P3h2	0.0363329	0.255752	0.00929223	0.00929223	Cux2	TRUE	Cux2_extended_+/+	Cux2_extended_+/+_(491g)	Cux2_extended_+/+_(1805r)	1.43326	1	0.201633	123973
1730110	chr3:79360176-79361248	4921511C10Rik	0.0257223	0.150147	0.00386214	0.00386214	Cux2	TRUE	Cux2_extended_+/+	Cux2_extended_+/+_(491g)	Cux2_extended_+/+_(1805r)	1.07754	1	0.101874	118182
1730210	chr11:50545632-50547659	Rufy1	0.0149724	0.060427	0.000904737	0.000904737	Cux2	TRUE	Cux2_extended_+/+	Cux2_extended_+/+_(491g)	Cux2_extended_+/+_(1805r)	1.88038	1	0.0603497	107318
1730310	chr10:60826079-60827681	Unc5b	0.0415076	0.266793	0.0110739	0.0110739	Cux2	TRUE	Cux2_extended_+/+	Cux2_extended_+/+_(491g)	Cux2_extended_+/+_(1805r)	2.75803	1	0.145669	26391
1730410	chr12:80759818-80760779	Plekhd1os	0.0251592	0.0965742	0.00242972	0.00242972	Cux2	TRUE	Cux2_extended_+/+	Cux2_extended_+/+_(491g)	Cux2_extended_+/+_(1805r)	1.057	1	0.0818445	135659
1730510	chr8:50617990-50619084	Gm45341	0.0194443	0.255577	0.00496951	0.00496951	Cux2	TRUE	Cux2_extended_+/+	Cux2_extended_+/+_(491g)	Cux2_extended_+/+_(1805r)	2.94957	1	0.21803	89179
1730610	chr11:75572576-75573778	Serpinf1	0.0209919	0.0645026	0.00135403	0.00135403	Cux2	TRUE	Cux2_extended_+/+	Cux2_extended_+/+_(491g)	Cux2_extended_+/+_(1805r)	1.11768	1	0.070419	114312
1730710	chr4:103896635-103898228	Dab1	0.00200923	0.0510954	0.000102662	0.000102662	Cux2	TRUE	Cux2_extended_+/+	Cux2_extended_+/+_(491g)	Cux2_extended_+/+_(1805r)	4.87098	1	0.442509	106023
1730810	chr10:117431900-117432981	Cpsf6	0.115567	0.12372	0.0142979	0.0142979	Cux2	TRUE	Cux2_extended_+/+	Cux2_extended_+/+_(491g)	Cux2_extended_+/+_(1805r)	2.21044	1	0.150599	4306
1730910	chr13:89166213-89166834	Edil3	0.00161139	0.196586	0.000316777	0.000316777	Cux2	TRUE	Cux2_extended_+/+	Cux2_extended_+/+_(491g)	Cux2_extended_+/+_(1805r)	2.2159	1	0.284235	44880
1731010	chr4:45640567-45641209	Shb	0.0257234	0.169822	0.0043684	0.0043684	Cux2	TRUE	Cux2_extended_+/+	Cux2_extended_+/+_(491g)	Cux2_extended_+/+_(1805r)	2.85108	1	0.180097	119012
1731110	chr1:90980420-90981749	Lrrfip1	0.0516553	0.35361	0.0182658	0.0182658	Cux2	TRUE	Cux2_extended_+/+	Cux2_extended_+/+_(491g)	Cux2_extended_+/+_(1805r)	1.93306	1	0.277816	30431
1731210	chr3:45460482-45461024	Pcdh10	0.00553114	0.084391	0.000466778	0.000466778	Cux2	TRUE	Cux2_extended_+/+	Cux2_extended_+/+_(491g)	Cux2_extended_+/+_(1805r)	2.53125	1	0.248295	179537
1731310	chr2:110351943-110352495	Bbox1	0.0134682	0.0852799	0.00114857	0.00114857	Cux2	TRUE	Cux2_extended_+/+	Cux2_extended_+/+_(491g)	Cux2_extended_+/+_(1805r)	3.38315	1	0.0510131	61795
1731410	chr9:68594657-68595652	Rora	0.00410792	0.0506428	0.000208037	0.000208037	Cux2	TRUE	Cux2_extended_+/+	Cux2_extended_+/+_(491g)	Cux2_extended_+/+_(1805r)	2.79273	1	0.18106	133191
1731510	chr11:36228253-36229510	Tenm2	0.00130909	0.264609	0.000346397	0.000346397	Cux2	TRUE	Cux2_extended_+/+	Cux2_extended_+/+_(491g)	Cux2_extended_+/+_(1805r)	1.43035	1	0.339971	150928
1731610	chr3:149090071-149091025	Adgrl2	0.0677121	0.468061	0.0316934	0.0316934	Cux2	TRUE	Cux2_extended_+/+	Cux2_extended_+/+_(491g)	Cux2_extended_+/+_(1805r)	2.08011	1	0.375676	64211
1731710	chr4:151317508-151317716	Camta1	0.000311146	0.194954	6.06592176127636e-05	6.06592176127636e-05	Cux2	TRUE	Cux2_extended_+/+	Cux2_extended_+/+_(491g)	Cux2_extended_+/+_(1805r)	3.16226	1	0.247028	182934
1731810	chr10:5119462-5119942	Syne1	0.0166795	0.420202	0.00700874	0.00700874	Cux2	TRUE	Cux2_extended_+/+	Cux2_extended_+/+_(491g)	Cux2_extended_+/+_(1805r)	3.56903	1	0.255631	111020
1731910	chr18:25693550-25694926	Celf4	0.0599336	0.656989	0.0393757	0.0393757	Cux2	TRUE	Cux2_extended_+/+	Cux2_extended_+/+_(491g)	Cux2_extended_+/+_(1805r)	1.61964	1	0.170227	49788
1732010	chr4:151586810-151587925	Camta1	0.00561167	0.296854	0.00166585	0.00166585	Cux2	TRUE	Cux2_extended_+/+	Cux2_extended_+/+_(491g)	Cux2_extended_+/+_(1805r)	3.16226	1	0.247028	149428
1732110	chr7:73404468-73404901	Rgma	0.0496047	0.185422	0.00919781	0.00919781	Cux2	TRUE	Cux2_extended_+/+	Cux2_extended_+/+_(491g)	Cux2_extended_+/+_(1805r)	1.5008	1	0.146242	4195
1732210	chr4:45467271-45468412	Shb	0.0243636	0.160675	0.00391461	0.00391461	Cux2	TRUE	Cux2_extended_+/+	Cux2_extended_+/+_(491g)	Cux2_extended_+/+_(1805r)	2.85108	1	0.180097	107820
1732310	chr4:111045181-111046338	Agbl4	0.0124131	0.329044	0.00408444	0.00408444	Cux2	TRUE	Cux2_extended_+/+	Cux2_extended_+/+_(491g)	Cux2_extended_+/+_(1805r)	1.34257	1	0.243913	171464
1732410	chr9:100538730-100539388	Nck1	0.0571313	0.0775413	0.00443003	0.00443003	Cux2	TRUE	Cux2_extended_+/+	Cux2_extended_+/+_(491g)	Cux2_extended_+/+_(1805r)	1.62919	1	0.100404	96262
1732510	chr4:133703342-133703514	Rps6ka1	0.0265168	0.18153	0.00481361	0.00481361	Cux2	TRUE	Cux2_extended_+/+	Cux2_extended_+/+_(491g)	Cux2_extended_+/+_(1805r)	1.00482	1	0.123767	126501
1732610	chr7:121355628-121356489	Hs3st2	0.0656993	0.475359	0.0312308	0.0312308	Cux2	TRUE	Cux2_extended_+/+	Cux2_extended_+/+_(491g)	Cux2_extended_+/+_(1805r)	3.23032	1	0.385196	32753
1732710	chr4:151668016-151668368	Camta1	0.000272969	0.250115	6.82736133067265e-05	6.82736133067265e-05	Cux2	TRUE	Cux2_extended_+/+	Cux2_extended_+/+_(491g)	Cux2_extended_+/+_(1805r)	3.16226	1	0.247028	155997
1732810	chr4:95924063-95925130	Hook1	0.0305636	0.0616989	0.00188574	0.00188574	Cux2	TRUE	Cux2_extended_+/+	Cux2_extended_+/+_(491g)	Cux2_extended_+/+_(1805r)	1.25116	1	0.0777696	119732
1732910	chr5:115392076-115392617	Gm13832	0.0146847	0.100057	0.0014693	0.0014693	Cux2	TRUE	Cux2_extended_+/+	Cux2_extended_+/+_(491g)	Cux2_extended_+/+_(1805r)	1.94548	1	0.13682	140317
1733010	chr15:91522793-91523331	Slc2a13	0.0228462	0.392924	0.00897681	0.00897681	Cux2	TRUE	Cux2_extended_+/+	Cux2_extended_+/+_(491g)	Cux2_extended_+/+_(1805r)	2.98899	1	0.405522	64343
1733110	chr9:26652212-26653347	B3gat1	0.0517224	0.0716966	0.00370832	0.00370832	Cux2	TRUE	Cux2_extended_+/+	Cux2_extended_+/+_(491g)	Cux2_extended_+/+_(1805r)	1.1986	1	0.100494	133622
1733210	chr10:60792351-60793552	Unc5b	0.0385162	0.231768	0.00892685	0.00892685	Cux2	TRUE	Cux2_extended_+/+	Cux2_extended_+/+_(491g)	Cux2_extended_+/+_(1805r)	2.75803	1	0.145669	82794
1733310	chr9:102353007-102355292	Ephb1	0.0327831	0.196247	0.00643358	0.00643358	Cux2	TRUE	Cux2_extended_+/+	Cux2_extended_+/+_(491g)	Cux2_extended_+/+_(1805r)	5.18528	1	0.30154	6174
1733410	chr4:138282542-138283553	Fam43b	0.0152641	0.0649186	0.000990925	0.000990925	Cux2	TRUE	Cux2_extended_+/+	Cux2_extended_+/+_(491g)	Cux2_extended_+/+_(1805r)	1.12158	1	0.0708198	161958
1733510	chr3:80663245-80663708	Gria2	0.0306231	0.349302	0.0106967	0.0106967	Cux2	TRUE	Cux2_extended_+/+	Cux2_extended_+/+_(491g)	Cux2_extended_+/+_(1805r)	2.25471	1	0.342992	57669
1733610	chr4:142680824-142680980	6330411D24Rik	0.0130166	0.427726	0.00556754	0.00556754	Cux2	TRUE	Cux2_extended_+/+	Cux2_extended_+/+_(491g)	Cux2_extended_+/+_(1805r)	0.998834	1	0.325719	179288
1733710	chr1:182776511-182777352	Susd4	0.0360079	0.34283	0.0123446	0.0123446	Cux2	TRUE	Cux2_extended_+/+	Cux2_extended_+/+_(491g)	Cux2_extended_+/+_(1805r)	1.45668	1	0.216152	71256
1733810	chr4:74121642-74121895	Frmd3	0.0256906	0.207845	0.00533966	0.00533966	Cux2	TRUE	Cux2_extended_+/+	Cux2_extended_+/+_(491g)	Cux2_extended_+/+_(1805r)	0.992501	1	0.161495	141997
1733910	chr9:69050325-69051127	Rora	0.00174482	0.339327	0.000592063	0.000592063	Cux2	TRUE	Cux2_extended_+/+	Cux2_extended_+/+_(491g)	Cux2_extended_+/+_(1805r)	2.79273	1	0.18106	150050
1734010	chr3:68270605-68271706	Schip1	0.00032177	0.162412	5.22592938433067e-05	5.22592938433067e-05	Cux2	TRUE	Cux2_extended_+/+	Cux2_extended_+/+_(491g)	Cux2_extended_+/+_(1805r)	1.49462	1	0.194893	248468
1734110	chr15:84998315-84998506	Phf21b	0.0149446	0.148282	0.00221601	0.00221601	Cux2	TRUE	Cux2_extended_+/+	Cux2_extended_+/+_(491g)	Cux2_extended_+/+_(1805r)	1.1363	1	0.10296	123954
1734210	chr2:134976524-134977526	Plcb1	0.00552198	0.267866	0.00147915	0.00147915	Cux2	TRUE	Cux2_extended_+/+	Cux2_extended_+/+_(491g)	Cux2_extended_+/+_(1805r)	1.31446	1	0.251171	193598
1734310	chr6:6997258-6997610	Sdhaf3	0.0279488	0.120042	0.00335503	0.00335503	Cux2	TRUE	Cux2_extended_+/+	Cux2_extended_+/+_(491g)	Cux2_extended_+/+_(1805r)	2.64017	1	0.14622	72488
1734410	chrX:134409225-134410048	Trmt2b	0.00870747	0.0659671	0.000574406	0.000574406	Cux2	TRUE	Cux2_extended_+/+	Cux2_extended_+/+_(491g)	Cux2_extended_+/+_(1805r)	0.948055	1	0.0596554	203154
1734510	chr3:148987160-148990595	Adgrl2	0.0497056	0.405624	0.0201618	0.0201618	Cux2	TRUE	Cux2_extended_+/+	Cux2_extended_+/+_(491g)	Cux2_extended_+/+_(1805r)	2.08011	1	0.375676	26399
1734610	chr11:50154685-50155314	Rnf130	0.0201129	0.313746	0.00631033	0.00631033	Cux2	TRUE	Cux2_extended_+/+	Cux2_extended_+/+_(491g)	Cux2_extended_+/+_(1805r)	2.05138	1	0.252978	120855
1734710	chr6:21310127-21310721	Kcnd2	0.0946392	0.406921	0.0385107	0.0385107	Cux2	TRUE	Cux2_extended_+/+	Cux2_extended_+/+_(491g)	Cux2_extended_+/+_(1805r)	2.00081	1	0.264388	45627
1734810	chr16:77235629-77237771	Mir99ahg	0.0605611	0.624719	0.0378337	0.0378337	Cux2	TRUE	Cux2_extended_+/+	Cux2_extended_+/+_(491g)	Cux2_extended_+/+_(1805r)	1.04023	1	0.237743	96199
1734910	chr7:44359774-44361318	Shank1	0.0858495	0.298029	0.0255856	0.0255856	Cux2	TRUE	Cux2_extended_+/+	Cux2_extended_+/+_(491g)	Cux2_extended_+/+_(1805r)	1.09133	1	0.107472	102543
1735010	chr2:113958945-113959640	A530058N18Rik	0.034207	0.235914	0.00806991	0.00806991	Cux2	TRUE	Cux2_extended_+/+	Cux2_extended_+/+_(491g)	Cux2_extended_+/+_(1805r)	2.45565	1	0.263213	137853
1735110	chr1:187684110-187684550	Esrrg	0.118586	0.712153	0.0844513	0.0844513	Cux2	TRUE	Cux2_extended_+/+	Cux2_extended_+/+_(491g)	Cux2_extended_+/+_(1805r)	3.37741	1	0.412088	3070
1735210	chr3:68393751-68394698	Schip1	0.000264105	0.426991	0.00011277	0.00011277	Cux2	TRUE	Cux2_extended_+/+	Cux2_extended_+/+_(491g)	Cux2_extended_+/+_(1805r)	1.49462	1	0.194893	187337
1735310	chr5:121128376-121129142	Hectd4	0.0395502	0.222179	0.00878724	0.00878724	Cux2	TRUE	Cux2_extended_+/+	Cux2_extended_+/+_(491g)	Cux2_extended_+/+_(1805r)	1.31409	1	0.162212	158071
1735410	chr5:65673658-65674786	N4bp2	0.0192594	0.0875836	0.0016868	0.0016868	Cux2	TRUE	Cux2_extended_+/+	Cux2_extended_+/+_(491g)	Cux2_extended_+/+_(1805r)	1.26565	1	0.0529283	216809
1735510	chr7:134452163-134453036	D7Ertd443e	0.023994	0.23204	0.00556757	0.00556757	Cux2	TRUE	Cux2_extended_+/+	Cux2_extended_+/+_(491g)	Cux2_extended_+/+_(1805r)	4.99585	1	0.49071	64031
1735610	chr7:92084858-92085447	Dlg2	0.0014145	0.47529	0.000672298	0.000672298	Cux2	TRUE	Cux2_extended_+/+	Cux2_extended_+/+_(491g)	Cux2_extended_+/+_(1805r)	2.43021	1	0.355199	108288
1735710	chr1:97624589-97624983	D1Ertd622e	0.0418276	0.20557	0.00859849	0.00859849	Cux2	TRUE	Cux2_extended_+/+	Cux2_extended_+/+_(491g)	Cux2_extended_+/+_(1805r)	1.84279	1	0.175424	61687
1735810	chr6:127980391-127981891	Tspan9	0.054914	0.251923	0.0138341	0.0138341	Cux2	TRUE	Cux2_extended_+/+	Cux2_extended_+/+_(491g)	Cux2_extended_+/+_(1805r)	1.06236	1	0.11761	85630
1735910	chr9:28920465-28921161	Opcml	4.10206115509046e-05	0.0552837	2.26776965785867e-06	2.26776965785867e-06	Cux2	TRUE	Cux2_extended_+/+	Cux2_extended_+/+_(491g)	Cux2_extended_+/+_(1805r)	4.30415	1	0.328086	110287
1736010	chr2:104374539-104375352	Gm13883	0.0377528	0.145468	0.00549184	0.00549184	Cux2	TRUE	Cux2_extended_+/+	Cux2_extended_+/+_(491g)	Cux2_extended_+/+_(1805r)	1.86518	1	0.145773	40441
1736110	chr9:52193049-52193972	Zc3h12c	0.0630343	0.230485	0.0145285	0.0145285	Cux2	TRUE	Cux2_extended_+/+	Cux2_extended_+/+_(491g)	Cux2_extended_+/+_(1805r)	1.11699	1	0.104351	94688
1736210	chr9:110001825-110002962	Smarcc1	0.0375459	0.0521155	0.00195672	0.00195672	Dido1	TRUE	Dido1_extended_+/+	Dido1_extended_+/+_(21g)	Dido1_extended_+/+_(84r)	2.16123	1	0.0524591	151724
1736310	chr8:71908138-71909438	Zfp961	0.0248734	0.102985	0.00256159	0.00256159	Dido1	TRUE	Dido1_extended_+/+	Dido1_extended_+/+_(21g)	Dido1_extended_+/+_(84r)	0.0719442	1	0.0560549	244235
1736410	chr2:29194288-29195311	Setx	0.106755	0.082346	0.00879084	0.00879084	Dido1	TRUE	Dido1_extended_+/+	Dido1_extended_+/+_(21g)	Dido1_extended_+/+_(84r)	0.48536	1	0.0516013	72470
1736510	chr2:130696596-130698577	Ptpra	0.0368369	0.0960291	0.00353741	0.00353741	Dido1	TRUE	Dido1_extended_+/+	Dido1_extended_+/+_(21g)	Dido1_extended_+/+_(84r)	0.987804	1	0.0533711	184230
1736610	chr2:126932445-126933655	Trpm7	0.09304	0.125907	0.0117144	0.0117144	Dido1	TRUE	Dido1_extended_+/+	Dido1_extended_+/+_(21g)	Dido1_extended_+/+_(84r)	0.866112	1	0.0621474	50587
1736710	chr1:10037454-10038470	Arfgef1	0.0585197	0.0953815	0.0055817	0.0055817	Dido1	TRUE	Dido1_extended_+/+	Dido1_extended_+/+_(21g)	Dido1_extended_+/+_(84r)	0.636138	1	0.0516763	129842
1736810	chr2:131037203-131038275	4930402H24Rik	0.0879262	0.176644	0.0155317	0.0155317	Dido1	TRUE	Dido1_extended_+/+	Dido1_extended_+/+_(21g)	Dido1_extended_+/+_(84r)	0.330673	1	0.0637282	132889
1736910	chr2:126706583-126707792	Trpm7	0.0545371	0.0858735	0.00468329	0.00468329	Dido1	TRUE	Dido1_extended_+/+	Dido1_extended_+/+_(21g)	Dido1_extended_+/+_(84r)	0.866112	1	0.0621474	109153
1737010	chr2:91710158-91711426	Ambra1	0.0279919	0.107151	0.00299936	0.00299936	Dido1	TRUE	Dido1_extended_+/+	Dido1_extended_+/+_(21g)	Dido1_extended_+/+_(84r)	0.174873	1	0.0631797	186141
1737110	chr2:158379492-158380052	Ralgapb	0.0345702	0.0731775	0.00252976	0.00252976	Dido1	TRUE	Dido1_extended_+/+	Dido1_extended_+/+_(21g)	Dido1_extended_+/+_(84r)	1.87046	1	0.0582225	161654
1737210	chr2:91729763-91730794	Ambra1	0.0311223	0.115311	0.00358875	0.00358875	Dido1	TRUE	Dido1_extended_+/+	Dido1_extended_+/+_(21g)	Dido1_extended_+/+_(84r)	0.174873	1	0.0631797	138685
1737310	chr2:180588882-180590285	Dido1	0.0482081	0.056949	0.00274541	0.00274541	Dido1	TRUE	Dido1_extended_+/+	Dido1_extended_+/+_(21g)	Dido1_extended_+/+_(84r)	4.4572	1	1	27025
1737410	chr2:119350304-119351656	Ino80	0.0426433	0.0886705	0.00378121	0.00378121	Dido1	TRUE	Dido1_extended_+/+	Dido1_extended_+/+_(21g)	Dido1_extended_+/+_(84r)	0.276727	1	0.0507795	233251
1737510	chr2:181693114-181694464	Prpf6	0.0235221	0.067525	0.00158833	0.00158833	Dido1	TRUE	Dido1_extended_+/+	Dido1_extended_+/+_(21g)	Dido1_extended_+/+_(84r)	1.77287	1	0.0510857	214737
1737610	chr1:10231927-10233725	Arfgef1	0.0733999	0.132669	0.00973789	0.00973789	Dido1	TRUE	Dido1_extended_+/+	Dido1_extended_+/+_(21g)	Dido1_extended_+/+_(84r)	0.636138	1	0.0516763	9037
1737710	chr9:110228829-110230862	Smarcc1	0.0577238	0.0989734	0.00571312	0.00571312	Dido1	TRUE	Dido1_extended_+/+	Dido1_extended_+/+_(21g)	Dido1_extended_+/+_(84r)	2.16123	1	0.0524591	101211
1737810	chr2:69885010-69886124	Ubr3	0.0899903	0.153021	0.0137704	0.0137704	Dido1	TRUE	Dido1_extended_+/+	Dido1_extended_+/+_(21g)	Dido1_extended_+/+_(84r)	0.334265	1	0.0555946	108515
1737910	chr2:29059981-29060841	Setx	0.0618045	0.0651238	0.00402494	0.00402494	Dido1	TRUE	Dido1_extended_+/+	Dido1_extended_+/+_(21g)	Dido1_extended_+/+_(84r)	0.48536	1	0.0516013	121651
1738010	chr2:34371182-34373398	Mapkap1	0.0495197	0.085295	0.00422378	0.00422378	Dido1	TRUE	Dido1_extended_+/+	Dido1_extended_+/+_(21g)	Dido1_extended_+/+_(84r)	0.56033	1	0.0539756	17403
1738110	chr2:127008443-127009406	Trpm7	0.0807755	0.107612	0.00869242	0.00869242	Dido1	TRUE	Dido1_extended_+/+	Dido1_extended_+/+_(21g)	Dido1_extended_+/+_(84r)	0.866112	1	0.0621474	62073
1738210	chr2:34753745-34755273	Mapkap1	0.0837629	0.0586314	0.00491114	0.00491114	Dido1	TRUE	Dido1_extended_+/+	Dido1_extended_+/+_(21g)	Dido1_extended_+/+_(84r)	0.56033	1	0.0539756	19545
1738310	chr2:69860881-69862280	Ubr3	0.0620934	0.113969	0.00707676	0.00707676	Dido1	TRUE	Dido1_extended_+/+	Dido1_extended_+/+_(21g)	Dido1_extended_+/+_(84r)	0.334265	1	0.0555946	66279
1738410	chr2:131053363-131056565	4930402H24Rik	0.0758392	0.0669442	0.005077	0.005077	Dido1	TRUE	Dido1_extended_+/+	Dido1_extended_+/+_(21g)	Dido1_extended_+/+_(84r)	0.330673	1	0.0637282	155793
1738510	chr2:92006838-92009187	Ambra1	0.0736132	0.0955068	0.00703056	0.00703056	Dido1	TRUE	Dido1_extended_+/+	Dido1_extended_+/+_(21g)	Dido1_extended_+/+_(84r)	0.174873	1	0.0631797	160276
1738610	chr2:69941369-69942224	Ubr3	0.0273218	0.112014	0.00306041	0.00306041	Dido1	TRUE	Dido1_extended_+/+	Dido1_extended_+/+_(21g)	Dido1_extended_+/+_(84r)	0.334265	1	0.0555946	247123
1738710	chr2:158360740-158362066	Ralgapb	0.104879	0.0919335	0.00964185	0.00964185	Dido1	TRUE	Dido1_extended_+/+	Dido1_extended_+/+_(21g)	Dido1_extended_+/+_(84r)	1.87046	1	0.0582225	43871
1738810	chr1:10039435-10040297	Arfgef1	0.111496	0.13177	0.0146919	0.0146919	Dido1	TRUE	Dido1_extended_+/+	Dido1_extended_+/+_(21g)	Dido1_extended_+/+_(84r)	0.636138	1	0.0516763	30478
1738910	chr2:69761256-69762298	Ubr3	0.0414696	0.11104	0.00460479	0.00460479	Dido1	TRUE	Dido1_extended_+/+	Dido1_extended_+/+_(21g)	Dido1_extended_+/+_(84r)	0.334265	1	0.0555946	239031
1739010	chr2:158409270-158410815	Ralgapb	0.0495457	0.0564087	0.00279481	0.00279481	Dido1	TRUE	Dido1_extended_+/+	Dido1_extended_+/+_(21g)	Dido1_extended_+/+_(84r)	1.87046	1	0.0582225	36121
1739110	chr2:91044553-91045796	Madd	0.0296767	0.11302	0.00335407	0.00335407	Dido1	TRUE	Dido1_extended_+/+	Dido1_extended_+/+_(21g)	Dido1_extended_+/+_(84r)	1.59827	1	0.0570423	151377
1739210	chr9:110244650-110246647	Smarcc1	0.017432	0.0547246	0.00095396	0.00095396	Dido1	TRUE	Dido1_extended_+/+	Dido1_extended_+/+_(21g)	Dido1_extended_+/+_(84r)	2.16123	1	0.0524591	183125
1739310	chr2:69822328-69823633	Ubr3	0.0447929	0.13564	0.00607572	0.00607572	Dido1	TRUE	Dido1_extended_+/+	Dido1_extended_+/+_(21g)	Dido1_extended_+/+_(84r)	0.334265	1	0.0555946	111620
1739410	chr18:39284004-39284534	Nr3c1	0.0405414	0.157301	0.00637721	0.00637721	Dido1	TRUE	Dido1_extended_+/+	Dido1_extended_+/+_(21g)	Dido1_extended_+/+_(84r)	0.120988	1	0.0575354	238238
1739510	chr7:130965562-130966529	Plekha1	0.0522545	0.0703471	0.00367595	0.00367595	Dido1	TRUE	Dido1_extended_+/+	Dido1_extended_+/+_(21g)	Dido1_extended_+/+_(84r)	0.929878	1	0.0502304	208154
1739610	chr2:58566257-58567848	Upp2	0.0566733	0.126215	0.007153	0.007153	Dido1	TRUE	Dido1_extended_+/+	Dido1_extended_+/+_(21g)	Dido1_extended_+/+_(84r)	0.229823	1	0.0638625	86300
1739710	chr18:39380422-39381686	Nr3c1	0.0638798	0.250282	0.015988	0.015988	Dido1	TRUE	Dido1_extended_+/+	Dido1_extended_+/+_(21g)	Dido1_extended_+/+_(84r)	0.120988	1	0.0575354	198592
1739810	chr1:10377158-10378939	Arfgef1	0.0244362	0.0636183	0.00155459	0.00155459	Dido1	TRUE	Dido1_extended_+/+	Dido1_extended_+/+_(21g)	Dido1_extended_+/+_(84r)	0.636138	1	0.0516763	244768
1739910	chr7:127911840-127912916	Fus	0.028071	0.0807398	0.00226645	0.00226645	Dido1	TRUE	Dido1_extended_+/+	Dido1_extended_+/+_(21g)	Dido1_extended_+/+_(84r)	0.429069	1	0.0531424	188027
1740010	chr9:110333040-110333990	Smarcc1	0.0372313	0.0762127	0.0028375	0.0028375	Dido1	TRUE	Dido1_extended_+/+	Dido1_extended_+/+_(21g)	Dido1_extended_+/+_(84r)	2.16123	1	0.0524591	55957
1740110	chr2:181670247-181671727	Prpf6	0.0406693	0.104836	0.00426362	0.00426362	Dido1	TRUE	Dido1_extended_+/+	Dido1_extended_+/+_(21g)	Dido1_extended_+/+_(84r)	1.77287	1	0.0510857	127370
1740210	chr2:91255605-91257469	Madd	0.0588985	0.118498	0.00697936	0.00697936	Dido1	TRUE	Dido1_extended_+/+	Dido1_extended_+/+_(21g)	Dido1_extended_+/+_(84r)	1.59827	1	0.0570423	117416
1740310	chr7:130935434-130937110	Plekha1	0.036528	0.0577417	0.00210919	0.00210919	Dido1	TRUE	Dido1_extended_+/+	Dido1_extended_+/+_(21g)	Dido1_extended_+/+_(84r)	0.929878	1	0.0502304	199528
1740410	chr7:127823308-127825072	Fus	0.104041	0.123303	0.0128286	0.0128286	Dido1	TRUE	Dido1_extended_+/+	Dido1_extended_+/+_(21g)	Dido1_extended_+/+_(84r)	0.429069	1	0.0531424	40229
1740510	chr2:92055427-92056149	Ambra1	0.0848645	0.0975955	0.00828239	0.00828239	Dido1	TRUE	Dido1_extended_+/+	Dido1_extended_+/+_(21g)	Dido1_extended_+/+_(84r)	0.174873	1	0.0631797	115208
1740610	chr2:119269906-119271335	Ino80	0.112505	0.188948	0.0212576	0.0212576	Dido1	TRUE	Dido1_extended_+/+	Dido1_extended_+/+_(21g)	Dido1_extended_+/+_(84r)	0.276727	1	0.0507795	58827
1740710	chr2:181494414-181495009	Prpf6	0.0899849	0.0740048	0.00665932	0.00665932	Dido1	TRUE	Dido1_extended_+/+	Dido1_extended_+/+_(21g)	Dido1_extended_+/+_(84r)	1.77287	1	0.0510857	47277
1740810	chr2:130449304-130450916	Ptpra	0.0308066	0.0514135	0.00158387	0.00158387	Dido1	TRUE	Dido1_extended_+/+	Dido1_extended_+/+_(21g)	Dido1_extended_+/+_(84r)	0.987804	1	0.0533711	93572
1740910	chr2:126811064-126812142	Trpm7	0.042658	0.0615951	0.00262752	0.00262752	Dido1	TRUE	Dido1_extended_+/+	Dido1_extended_+/+_(21g)	Dido1_extended_+/+_(84r)	0.866112	1	0.0621474	228069
1741010	chr2:130667349-130668091	4930402H24Rik	0.0346339	0.116503	0.00403495	0.00403495	Dido1	TRUE	Dido1_extended_+/+	Dido1_extended_+/+_(21g)	Dido1_extended_+/+_(84r)	0.330673	1	0.0637282	228254
1741110	chr2:119287880-119289281	Ino80	0.0263004	0.126037	0.00331482	0.00331482	Dido1	TRUE	Dido1_extended_+/+	Dido1_extended_+/+_(21g)	Dido1_extended_+/+_(84r)	0.276727	1	0.0507795	254850
1741210	chr2:130641388-130643329	4930402H24Rik	0.0576078	0.115307	0.00664261	0.00664261	Dido1	TRUE	Dido1_extended_+/+	Dido1_extended_+/+_(21g)	Dido1_extended_+/+_(84r)	0.330673	1	0.0637282	167188
1741310	chr7:127875389-127877164	Fus	0.031785	0.100935	0.00320823	0.00320823	Dido1	TRUE	Dido1_extended_+/+	Dido1_extended_+/+_(21g)	Dido1_extended_+/+_(84r)	0.429069	1	0.0531424	235514
1741410	chr2:69896944-69898652	Ubr3	0.0525896	0.117787	0.00619436	0.00619436	Dido1	TRUE	Dido1_extended_+/+	Dido1_extended_+/+_(21g)	Dido1_extended_+/+_(84r)	0.334265	1	0.0555946	31062
1741510	chr2:126674593-126676198	Trpm7	0.0726335	0.111481	0.00809725	0.00809725	Dido1	TRUE	Dido1_extended_+/+	Dido1_extended_+/+_(21g)	Dido1_extended_+/+_(84r)	0.866112	1	0.0621474	14568
1741610	chr7:127935228-127936829	Fus	0.0336574	0.0984502	0.00331358	0.00331358	Dido1	TRUE	Dido1_extended_+/+	Dido1_extended_+/+_(21g)	Dido1_extended_+/+_(84r)	0.429069	1	0.0531424	192144
1741710	chr7:127966596-127968410	Fus	0.023365	0.0769674	0.00179834	0.00179834	Dido1	TRUE	Dido1_extended_+/+	Dido1_extended_+/+_(21g)	Dido1_extended_+/+_(84r)	0.429069	1	0.0531424	202295
1741810	chr8:84404181-84405460	Cacna1a	0.0436535	0.282115	0.0123153	0.0123153	Dido1	TRUE	Dido1_extended_+/+	Dido1_extended_+/+_(21g)	Dido1_extended_+/+_(84r)	0.187543	1	0.0544409	238046
1741910	chr8:71988210-71989833	Zfp961	0.125221	0.218127	0.0273141	0.0273141	Dido1	TRUE	Dido1_extended_+/+	Dido1_extended_+/+_(21g)	Dido1_extended_+/+_(84r)	0.0719442	1	0.0560549	57385
1742010	chr2:158624618-158625684	Ralgapb	0.072879	0.082764	0.00603176	0.00603176	Dido1	TRUE	Dido1_extended_+/+	Dido1_extended_+/+_(21g)	Dido1_extended_+/+_(84r)	1.87046	1	0.0582225	52607
1742110	chr2:130905779-130907273	4930402H24Rik	0.0752319	0.0862599	0.00648949	0.00648949	Dido1	TRUE	Dido1_extended_+/+	Dido1_extended_+/+_(21g)	Dido1_extended_+/+_(84r)	0.330673	1	0.0637282	11618
1742210	chr2:180745060-180745940	Dido1	0.0376949	0.0820685	0.00309356	0.00309356	Dido1	TRUE	Dido1_extended_+/+	Dido1_extended_+/+_(21g)	Dido1_extended_+/+_(84r)	4.4572	1	1	96160
1742310	chr7:130742827-130744029	Plekha1	0.0461398	0.0530028	0.00244554	0.00244554	Dido1	TRUE	Dido1_extended_+/+	Dido1_extended_+/+_(21g)	Dido1_extended_+/+_(84r)	0.929878	1	0.0502304	173762
1742410	chr2:91971319-91971875	Ambra1	0.0236846	0.0648939	0.00153698	0.00153698	Dido1	TRUE	Dido1_extended_+/+	Dido1_extended_+/+_(21g)	Dido1_extended_+/+_(84r)	0.174873	1	0.0631797	258262
1742510	chr2:180531765-180533683	Dido1	0.0745777	0.0845529	0.00630577	0.00630577	Dido1	TRUE	Dido1_extended_+/+	Dido1_extended_+/+_(21g)	Dido1_extended_+/+_(84r)	4.4572	1	1	34168
1742610	chr2:91302668-91303810	Madd	0.0514992	0.11521	0.00593323	0.00593323	Dido1	TRUE	Dido1_extended_+/+	Dido1_extended_+/+_(21g)	Dido1_extended_+/+_(84r)	1.59827	1	0.0570423	130440
1742710	chr7:127895124-127896128	Fus	0.0378519	0.0921796	0.00348917	0.00348917	Dido1	TRUE	Dido1_extended_+/+	Dido1_extended_+/+_(21g)	Dido1_extended_+/+_(84r)	0.429069	1	0.0531424	236024
1742810	chr2:91975516-91976478	Ambra1	0.0415946	0.0898235	0.00373617	0.00373617	Dido1	TRUE	Dido1_extended_+/+	Dido1_extended_+/+_(21g)	Dido1_extended_+/+_(84r)	0.174873	1	0.0631797	184602
1742910	chr2:180701176-180702796	Dido1	0.0566806	0.0734571	0.0041636	0.0041636	Dido1	TRUE	Dido1_extended_+/+	Dido1_extended_+/+_(21g)	Dido1_extended_+/+_(84r)	4.4572	1	1	35919
1743010	chr2:34406396-34407446	Mapkap1	0.0561924	0.0735007	0.00413018	0.00413018	Dido1	TRUE	Dido1_extended_+/+	Dido1_extended_+/+_(21g)	Dido1_extended_+/+_(84r)	0.56033	1	0.0539756	144536
1743110	chr2:29124517-29125826	Setx	0.0506071	0.0538531	0.00272535	0.00272535	Dido1	TRUE	Dido1_extended_+/+	Dido1_extended_+/+_(21g)	Dido1_extended_+/+_(84r)	0.48536	1	0.0516013	131005
1743210	chr2:119593835-119594999	Ino80	0.0342113	0.110809	0.00379093	0.00379093	Dido1	TRUE	Dido1_extended_+/+	Dido1_extended_+/+_(21g)	Dido1_extended_+/+_(84r)	0.276727	1	0.0507795	148123
1743310	chr2:28976472-28977305	Setx	0.0260472	0.0514062	0.00133899	0.00133899	Dido1	TRUE	Dido1_extended_+/+	Dido1_extended_+/+_(21g)	Dido1_extended_+/+_(84r)	0.48536	1	0.0516013	242553
1743410	chr7:127840896-127842790	Fus	0.0416959	0.110087	0.00459015	0.00459015	Dido1	TRUE	Dido1_extended_+/+	Dido1_extended_+/+_(21g)	Dido1_extended_+/+_(84r)	0.429069	1	0.0531424	226317
1743510	chr2:91202049-91203425	Madd	0.0263795	0.0838072	0.00221079	0.00221079	Dido1	TRUE	Dido1_extended_+/+	Dido1_extended_+/+_(21g)	Dido1_extended_+/+_(84r)	1.59827	1	0.0570423	144214
1743610	chr7:127869097-127869819	Fus	0.0438403	0.0894618	0.00392204	0.00392204	Dido1	TRUE	Dido1_extended_+/+	Dido1_extended_+/+_(21g)	Dido1_extended_+/+_(84r)	0.429069	1	0.0531424	236109
1743710	chr2:126875295-126876901	Trpm7	0.0469749	0.100785	0.00473439	0.00473439	Dido1	TRUE	Dido1_extended_+/+	Dido1_extended_+/+_(21g)	Dido1_extended_+/+_(84r)	0.866112	1	0.0621474	30395
1743810	chr2:69789161-69790685	Ubr3	0.0328883	0.124598	0.00409781	0.00409781	Dido1	TRUE	Dido1_extended_+/+	Dido1_extended_+/+_(21g)	Dido1_extended_+/+_(84r)	0.334265	1	0.0555946	162348
1743910	chr2:103795842-103798069	Caprin1	0.06937	0.076289	0.00529217	0.00529217	Dido1	TRUE	Dido1_extended_+/+	Dido1_extended_+/+_(21g)	Dido1_extended_+/+_(84r)	2.6105	1	0.0605972	9803
1744010	chr2:91312605-91313766	Madd	0.0651376	0.115943	0.00755223	0.00755223	Dido1	TRUE	Dido1_extended_+/+	Dido1_extended_+/+_(21g)	Dido1_extended_+/+_(84r)	1.59827	1	0.0570423	139201
1744110	chr9:110100622-110101804	Smarcc1	0.059259	0.0944051	0.00559435	0.00559435	Dido1	TRUE	Dido1_extended_+/+	Dido1_extended_+/+_(21g)	Dido1_extended_+/+_(84r)	2.16123	1	0.0524591	100670
1744210	chr2:119336589-119338439	Ino80	0.0534942	0.0934028	0.00499651	0.00499651	Dido1	TRUE	Dido1_extended_+/+	Dido1_extended_+/+_(21g)	Dido1_extended_+/+_(84r)	0.276727	1	0.0507795	156258
1744310	chr2:131040605-131041926	4930402H24Rik	0.0244893	0.129624	0.00317442	0.00317442	Dido1	TRUE	Dido1_extended_+/+	Dido1_extended_+/+_(21g)	Dido1_extended_+/+_(84r)	0.330673	1	0.0637282	210299
1744410	chr2:130405921-130407106	Ptpra	0.0392877	0.0883835	0.00347239	0.00347239	Dido1	TRUE	Dido1_extended_+/+	Dido1_extended_+/+_(21g)	Dido1_extended_+/+_(84r)	0.987804	1	0.0533711	207814
1744510	chr2:29252189-29253812	Setx	0.0582699	0.0575283	0.00335216	0.00335216	Dido1	TRUE	Dido1_extended_+/+	Dido1_extended_+/+_(21g)	Dido1_extended_+/+_(84r)	0.48536	1	0.0516013	184879
1744610	chr1:20867463-20869296	Efhc1	0.044685	0.142852	0.00638333	0.00638333	Dlx6	TRUE	Dlx6_extended_+/+	Dlx6_extended_+/+_(10g)	Dlx6_extended_+/+_(14r)	1.88559	1	0.0649959	27802
1744710	chr8:108590119-108591382	Lncbate1	0.037145	0.0948951	0.00352488	0.00352488	Dlx6	TRUE	Dlx6_extended_+/+	Dlx6_extended_+/+_(10g)	Dlx6_extended_+/+_(14r)	1.99201	1	0.0767682	60946
1744810	chr1:37061028-37062903	Vwa3b	0.0955413	0.145804	0.0139303	0.0139303	Dlx6	TRUE	Dlx6_extended_+/+	Dlx6_extended_+/+_(10g)	Dlx6_extended_+/+_(14r)	1.20861	1	0.0565535	37279
1744910	chr6:99669561-99670200	Gpr27	0.038017	0.0811831	0.00308634	0.00308634	Dlx6	TRUE	Dlx6_extended_+/+	Dlx6_extended_+/+_(10g)	Dlx6_extended_+/+_(14r)	0.864298	1	0.0563475	95443
1745010	chr14:32714538-32715611	Tmem273	0.0597692	0.0929667	0.00555655	0.00555655	Dlx6	TRUE	Dlx6_extended_+/+	Dlx6_extended_+/+_(10g)	Dlx6_extended_+/+_(14r)	2.68656	1	0.110566	9072
1745110	chr15:96197394-96198590	4833422M21Rik	0.0426819	0.0528272	0.00225477	0.00225477	Dlx6	TRUE	Dlx6_extended_+/+	Dlx6_extended_+/+_(10g)	Dlx6_extended_+/+_(14r)	0.788762	1	0.0613083	64285
1745210	chr11:118994147-118995387	Cbx2	0.0285083	0.0677073	0.00193022	0.00193022	Dlx6	TRUE	Dlx6_extended_+/+	Dlx6_extended_+/+_(10g)	Dlx6_extended_+/+_(14r)	1.62793	1	0.0620731	127379
1745310	chr12:8349628-8350010	Gm48898	0.043511	0.0728381	0.00316926	0.00316926	Dlx6	TRUE	Dlx6_extended_+/+	Dlx6_extended_+/+_(10g)	Dlx6_extended_+/+_(14r)	3.75242	1	0.153054	78607
1745410	chr6:99784215-99784941	Gpr27	0.0238925	0.0768636	0.00183646	0.00183646	Dlx6	TRUE	Dlx6_extended_+/+	Dlx6_extended_+/+_(10g)	Dlx6_extended_+/+_(14r)	0.864298	1	0.0563475	141385
1745510	chr14:32694407-32695556	Tmem273	0.049098	0.0997958	0.00489978	0.00489978	Dlx6	TRUE	Dlx6_extended_+/+	Dlx6_extended_+/+_(10g)	Dlx6_extended_+/+_(14r)	2.68656	1	0.110566	19347
1745610	chr13:24465286-24466602	Gm11342	0.0952112	0.184023	0.017521	0.017521	Dlx6	TRUE	Dlx6_extended_+/+	Dlx6_extended_+/+_(10g)	Dlx6_extended_+/+_(14r)	2.31259	1	0.143321	28528
1745710	chr8:108535658-108538779	Lncbate1	0.0381496	0.0969845	0.00369992	0.00369992	Dlx6	TRUE	Dlx6_extended_+/+	Dlx6_extended_+/+_(10g)	Dlx6_extended_+/+_(14r)	1.99201	1	0.0767682	48923
1745810	chr1:37186712-37188967	Vwa3b	0.0456244	0.128239	0.00585081	0.00585081	Dlx6	TRUE	Dlx6_extended_+/+	Dlx6_extended_+/+_(10g)	Dlx6_extended_+/+_(14r)	1.20861	1	0.0565535	104801
1745910	chr12:33379572-33380523	Atxn7l1os2	0.0275884	0.0607547	0.00167612	0.00167612	Dlx6	TRUE	Dlx6_extended_+/+	Dlx6_extended_+/+_(10g)	Dlx6_extended_+/+_(14r)	3.06815	1	0.0806562	87439
1746010	chr6:120037475-120039930	Wnk1	0.0465401	0.1224	0.00569652	0.00569652	E2f3	TRUE	E2f3_extended_+/+	E2f3_extended_+/+_(474g)	E2f3_extended_+/+_(2134r)	0.64931	1	0.0747952	92150
1746110	chr3:134235803-134236607	Gm26691	0.0283324	0.0818349	0.00231858	0.00231858	E2f3	TRUE	E2f3_extended_+/+	E2f3_extended_+/+_(474g)	E2f3_extended_+/+_(2134r)	0.814655	1	0.0623056	22864
1746210	chr5:122421592-122423528	Atp2a2	0.0314007	0.171964	0.00539981	0.00539981	E2f3	TRUE	E2f3_extended_+/+	E2f3_extended_+/+_(474g)	E2f3_extended_+/+_(2134r)	0.27881	1	0.0762389	56005
1746310	chr4:62479426-62481454	Fkbp15	0.080041	0.174762	0.0139881	0.0139881	E2f3	TRUE	E2f3_extended_+/+	E2f3_extended_+/+_(474g)	E2f3_extended_+/+_(2134r)	1.13951	1	0.0595284	78875
1746410	chr13:64273901-64275774	Cdc14b	0.0219504	0.0896041	0.00196685	0.00196685	E2f3	TRUE	E2f3_extended_+/+	E2f3_extended_+/+_(474g)	E2f3_extended_+/+_(2134r)	3.72535	1	0.100342	13231
1746510	chr13:107021426-107023124	Kif2a	0.0165613	0.0798342	0.00132216	0.00132216	E2f3	TRUE	E2f3_extended_+/+	E2f3_extended_+/+_(474g)	E2f3_extended_+/+_(2134r)	2.62784	1	0.096583	3448
1746610	chr5:136434969-136435682	Cux1	0.0671842	0.258488	0.0173663	0.0173663	E2f3	TRUE	E2f3_extended_+/+	E2f3_extended_+/+_(474g)	E2f3_extended_+/+_(2134r)	0.264184	1	0.0749784	154834
1746710	chr4:41050799-41051542	Ubap2	0.0210685	0.078489	0.00165365	0.00165365	E2f3	TRUE	E2f3_extended_+/+	E2f3_extended_+/+_(474g)	E2f3_extended_+/+_(2134r)	0.871476	1	0.076138	55182
1746810	chr3:65665668-65666862	Lekr1	0.037709	0.0909644	0.00343017	0.00343017	E2f3	TRUE	E2f3_extended_+/+	E2f3_extended_+/+_(474g)	E2f3_extended_+/+_(2134r)	1.83486	1	0.0721122	17476
1746910	chr10:29196551-29197814	9330159F19Rik	0.0202899	0.194965	0.00395582	0.00395582	E2f3	TRUE	E2f3_extended_+/+	E2f3_extended_+/+_(474g)	E2f3_extended_+/+_(2134r)	0.369982	1	0.0843172	128615
1747010	chr5:64819456-64820412	Klf3	0.0446581	0.146032	0.00652151	0.00652151	E2f3	TRUE	E2f3_extended_+/+	E2f3_extended_+/+_(474g)	E2f3_extended_+/+_(2134r)	0.368687	1	0.0631357	163341
1747110	chr12:78983780-78985509	Mpp5	0.040574	0.102791	0.00417064	0.00417064	E2f3	TRUE	E2f3_extended_+/+	E2f3_extended_+/+_(474g)	E2f3_extended_+/+_(2134r)	0.702485	1	0.059653	120775
1747210	chr12:69445822-69447669	Nemf	0.0459571	0.0793213	0.00364538	0.00364538	E2f3	TRUE	E2f3_extended_+/+	E2f3_extended_+/+_(474g)	E2f3_extended_+/+_(2134r)	1.09463	1	0.0580201	129584
1747310	chr10:53271791-53272935	Cep85l	0.052017	0.4164	0.0216599	0.0216599	E2f3	TRUE	E2f3_extended_+/+	E2f3_extended_+/+_(474g)	E2f3_extended_+/+_(2134r)	0.685008	1	0.122037	204492
1747410	chr13:77170464-77171596	2210408I21Rik	0.0655607	0.0775453	0.00508393	0.00508393	E2f3	TRUE	E2f3_extended_+/+	E2f3_extended_+/+_(474g)	E2f3_extended_+/+_(2134r)	0.819851	1	0.0580367	145934
1747510	chr17:70014459-70015256	Dlgap1	0.0386925	0.409782	0.0158555	0.0158555	E2f3	TRUE	E2f3_extended_+/+	E2f3_extended_+/+_(474g)	E2f3_extended_+/+_(2134r)	0.32199	1	0.124349	150256
1747610	chr13:90922536-90923754	Atg10	0.0384336	0.0667964	0.00256722	0.00256722	E2f3	TRUE	E2f3_extended_+/+	E2f3_extended_+/+_(474g)	E2f3_extended_+/+_(2134r)	2.04843	1	0.0830508	41874
1747710	chr1:13608292-13609252	Lactb2	0.0908797	0.100345	0.0091193	0.0091193	E2f3	TRUE	E2f3_extended_+/+	E2f3_extended_+/+_(474g)	E2f3_extended_+/+_(2134r)	0.841131	1	0.0618891	74171
1747810	chr7:25305535-25306655	Megf8	0.0429873	0.130505	0.00561004	0.00561004	E2f3	TRUE	E2f3_extended_+/+	E2f3_extended_+/+_(474g)	E2f3_extended_+/+_(2134r)	0.197079	1	0.0529827	123555
1747910	chr7:128548912-128549778	Bag3	0.0845313	0.24151	0.0204152	0.0204152	E2f3	TRUE	E2f3_extended_+/+	E2f3_extended_+/+_(474g)	E2f3_extended_+/+_(2134r)	0.1681	1	0.0787531	118735
1748010	chr10:41689858-41692432	Ccdc162	0.0492882	0.12987	0.00640108	0.00640108	E2f3	TRUE	E2f3_extended_+/+	E2f3_extended_+/+_(474g)	E2f3_extended_+/+_(2134r)	0.247075	1	0.0573286	105075
1748110	chr16:20732626-20734454	Eif4g1	0.065545	0.0910284	0.00596646	0.00596646	E2f3	TRUE	E2f3_extended_+/+	E2f3_extended_+/+_(474g)	E2f3_extended_+/+_(2134r)	0.165532	1	0.0604289	61594
1748210	chr13:104013165-104014182	Sgtb	0.0340918	0.0516941	0.00176234	0.00176234	E2f3	TRUE	E2f3_extended_+/+	E2f3_extended_+/+_(474g)	E2f3_extended_+/+_(2134r)	1.91356	1	0.0781486	153973
1748310	chr1:194878487-194879001	A330023F24Rik	0.0474217	0.32723	0.0155178	0.0155178	E2f3	TRUE	E2f3_extended_+/+	E2f3_extended_+/+_(474g)	E2f3_extended_+/+_(2134r)	0.752792	1	0.134869	175972
1748410	chr12:73045146-73045443	4930447C04Rik	0.0443111	0.19967	0.00884759	0.00884759	E2f3	TRUE	E2f3_extended_+/+	E2f3_extended_+/+_(474g)	E2f3_extended_+/+_(2134r)	0.397797	1	0.0807635	111580
1748510	chr2:61802256-61803863	Psmd14	0.0628247	0.127785	0.00802807	0.00802807	E2f3	TRUE	E2f3_extended_+/+	E2f3_extended_+/+_(474g)	E2f3_extended_+/+_(2134r)	1.15786	1	0.0641755	28994
1748610	chrX:150398054-150398655	Tmem29	0.0994034	0.177764	0.0176703	0.0176703	E2f3	TRUE	E2f3_extended_+/+	E2f3_extended_+/+_(474g)	E2f3_extended_+/+_(2134r)	0.367122	1	0.0741673	93478
1748710	chr11:21370120-21371719	Ugp2	0.025372	0.121648	0.00308645	0.00308645	E2f3	TRUE	E2f3_extended_+/+	E2f3_extended_+/+_(474g)	E2f3_extended_+/+_(2134r)	0.931249	1	0.0745999	39987
1748810	chr5:130048919-130049508	Vkorc1l1	0.0211715	0.125083	0.00264819	0.00264819	E2f3	TRUE	E2f3_extended_+/+	E2f3_extended_+/+_(474g)	E2f3_extended_+/+_(2134r)	0.384112	1	0.0682321	248185
1748910	chr1:134713555-134714124	Ppp1r12b	0.06989	0.3647	0.0254889	0.0254889	E2f3	TRUE	E2f3_extended_+/+	E2f3_extended_+/+_(474g)	E2f3_extended_+/+_(2134r)	0.165879	1	0.0604542	65977
1749010	chr1:34007527-34007794	Dst	0.0250283	0.193991	0.00485527	0.00485527	E2f3	TRUE	E2f3_extended_+/+	E2f3_extended_+/+_(474g)	E2f3_extended_+/+_(2134r)	0.521456	1	0.0780566	220559
1749110	chr7:145265894-145267567	Tpcn2	0.0588658	0.165973	0.00977011	0.00977011	E2f3	TRUE	E2f3_extended_+/+	E2f3_extended_+/+_(474g)	E2f3_extended_+/+_(2134r)	0.803986	1	0.0759765	143543
1749210	chr13:90962170-90963791	Atg10	0.0416075	0.115298	0.00479727	0.00479727	E2f3	TRUE	E2f3_extended_+/+	E2f3_extended_+/+_(474g)	E2f3_extended_+/+_(2134r)	2.04843	1	0.0830508	63770
1749310	chr8:114923391-114924163	Wwox	0.0229637	0.155729	0.00357611	0.00357611	E2f3	TRUE	E2f3_extended_+/+	E2f3_extended_+/+_(474g)	E2f3_extended_+/+_(2134r)	0.340084	1	0.0869731	250001
1749410	chr6:97877256-97877920	Mitf	0.0854268	0.267102	0.0228177	0.0228177	E2f3	TRUE	E2f3_extended_+/+	E2f3_extended_+/+_(474g)	E2f3_extended_+/+_(2134r)	0.249155	1	0.0775777	129662
1749510	chr12:33261813-33262357	Atxn7l1	0.035795	0.221507	0.00792884	0.00792884	E2f3	TRUE	E2f3_extended_+/+	E2f3_extended_+/+_(474g)	E2f3_extended_+/+_(2134r)	0.602588	1	0.0745028	208473
1749610	chr6:97806599-97807775	Mitf	0.0253576	0.215142	0.00545547	0.00545547	E2f3	TRUE	E2f3_extended_+/+	E2f3_extended_+/+_(474g)	E2f3_extended_+/+_(2134r)	0.249155	1	0.0775777	242083
1749710	chr18:75212012-75212749	Dym	0.0772817	0.191225	0.0147782	0.0147782	E2f3	TRUE	E2f3_extended_+/+	E2f3_extended_+/+_(474g)	E2f3_extended_+/+_(2134r)	0.537643	1	0.0706888	81436
1749810	chr6:121178937-121179388	Mical3	0.0225851	0.332146	0.00750154	0.00750154	E2f3	TRUE	E2f3_extended_+/+	E2f3_extended_+/+_(474g)	E2f3_extended_+/+_(2134r)	0.665671	1	0.152904	61678
1749910	chr17:36144407-36146084	A930015D03Rik	0.0129064	0.0504952	0.000651711	0.000651711	E2f3	TRUE	E2f3_extended_+/+	E2f3_extended_+/+_(474g)	E2f3_extended_+/+_(2134r)	0.419982	1	0.0542024	160017
1750010	chr5:98179545-98181559	Antxr2	0.0931065	0.419568	0.0390645	0.0390645	E2f3	TRUE	E2f3_extended_+/+	E2f3_extended_+/+_(474g)	E2f3_extended_+/+_(2134r)	1.08791	1	0.153863	40062
1750110	chr8:79125411-79126671	Mmaa	0.0188047	0.0946729	0.0017803	0.0017803	E2f3	TRUE	E2f3_extended_+/+	E2f3_extended_+/+_(474g)	E2f3_extended_+/+_(2134r)	1.88642	1	0.05011	135715
1750210	chr1:178744296-178747023	Kif26b	0.0265415	0.472752	0.0125475	0.0125475	E2f3	TRUE	E2f3_extended_+/+	E2f3_extended_+/+_(474g)	E2f3_extended_+/+_(2134r)	1.36707	1	0.195459	51838
1750310	chr14:62637202-62638869	Fam124a	0.0485993	0.302843	0.0147179	0.0147179	E2f3	TRUE	E2f3_extended_+/+	E2f3_extended_+/+_(474g)	E2f3_extended_+/+_(2134r)	0.235007	1	0.109009	225824
1750410	chr16:31889471-31890868	Senp5	0.0602636	0.0626613	0.0037762	0.0037762	E2f3	TRUE	E2f3_extended_+/+	E2f3_extended_+/+_(474g)	E2f3_extended_+/+_(2134r)	1.1004	1	0.0644024	43861
1750510	chr19:42638731-42640100	R3hcc1l	0.0464152	0.246791	0.0114548	0.0114548	E2f3	TRUE	E2f3_extended_+/+	E2f3_extended_+/+_(474g)	E2f3_extended_+/+_(2134r)	0.331826	1	0.0751971	201970
1750610	chr17:80283487-80284859	Dhx57	0.110307	0.12308	0.0135766	0.0135766	E2f3	TRUE	E2f3_extended_+/+	E2f3_extended_+/+_(474g)	E2f3_extended_+/+_(2134r)	0.193321	1	0.0531907	78157
1750710	chr19:53017441-53018349	Xpnpep1	0.0342552	0.0931892	0.00319221	0.00319221	E2f3	TRUE	E2f3_extended_+/+	E2f3_extended_+/+_(474g)	E2f3_extended_+/+_(2134r)	2.72239	1	0.0710569	130171
1750810	chr5:98169554-98170166	Antxr2	0.0657211	0.381474	0.0250709	0.0250709	E2f3	TRUE	E2f3_extended_+/+	E2f3_extended_+/+_(474g)	E2f3_extended_+/+_(2134r)	1.08791	1	0.153863	36940
1750910	chr4:126085884-126086857	Stk40	0.0164486	0.0739329	0.0012161	0.0012161	E2f3	TRUE	E2f3_extended_+/+	E2f3_extended_+/+_(474g)	E2f3_extended_+/+_(2134r)	1.60705	1	0.0606552	156556
1751010	chr7:19785926-19786463	Bcam	0.0376667	0.216374	0.00815009	0.00815009	E2f3	TRUE	E2f3_extended_+/+	E2f3_extended_+/+_(474g)	E2f3_extended_+/+_(2134r)	0.214149	1	0.0559906	241160
1751110	chr15:62067886-62068669	Pvt1	0.0624872	0.336037	0.020998	0.020998	E2f3	TRUE	E2f3_extended_+/+	E2f3_extended_+/+_(474g)	E2f3_extended_+/+_(2134r)	0.165187	1	0.087209	118814
1751210	chr4:95691396-95693048	Fggy	0.0137376	0.223969	0.00307679	0.00307679	E2f3	TRUE	E2f3_extended_+/+	E2f3_extended_+/+_(474g)	E2f3_extended_+/+_(2134r)	1.3444	1	0.111034	155806
1751310	chr12:24096635-24097694	9030624G23Rik	0.673416	0.176785	0.11905	0.11905	E2f3	TRUE	E2f3_extended_+/+	E2f3_extended_+/+_(474g)	E2f3_extended_+/+_(2134r)	0.888529	1	0.0534508	85
1751410	chr1:185375843-185376699	Eprs	0.0636508	0.166261	0.0105827	0.0105827	E2f3	TRUE	E2f3_extended_+/+	E2f3_extended_+/+_(474g)	E2f3_extended_+/+_(2134r)	1.01479	1	0.081509	53522
1751510	chr19:53143547-53143986	Xpnpep1	0.0224434	0.127331	0.00285773	0.00285773	E2f3	TRUE	E2f3_extended_+/+	E2f3_extended_+/+_(474g)	E2f3_extended_+/+_(2134r)	2.72239	1	0.0710569	45490
1751610	chr16:4500545-4501066	Coro7	0.010065	0.0756757	0.000761673	0.000761673	E2f3	TRUE	E2f3_extended_+/+	E2f3_extended_+/+_(474g)	E2f3_extended_+/+_(2134r)	0.943441	1	0.0752273	174802
1751710	chr5:76674679-76675983	Cep135	0.0136704	0.0926414	0.00126645	0.00126645	E2f3	TRUE	E2f3_extended_+/+	E2f3_extended_+/+_(474g)	E2f3_extended_+/+_(2134r)	2.40248	1	0.050101	139029
1751810	chr14:62637202-62638869	Ints6	0.0456667	0.129485	0.00591316	0.00591316	E2f3	TRUE	E2f3_extended_+/+	E2f3_extended_+/+_(474g)	E2f3_extended_+/+_(2134r)	0.634002	1	0.069369	216815
1751910	chr4:118138784-118139393	St3gal3	0.0264319	0.140238	0.00370676	0.00370676	E2f3	TRUE	E2f3_extended_+/+	E2f3_extended_+/+_(474g)	E2f3_extended_+/+_(2134r)	0.749155	1	0.0863069	230389
1752010	chr3:134145021-134147492	Gm26691	0.0342665	0.115763	0.00396681	0.00396681	E2f3	TRUE	E2f3_extended_+/+	E2f3_extended_+/+_(474g)	E2f3_extended_+/+_(2134r)	0.814655	1	0.0623056	135537
1752110	chr19:52923974-52924678	Xpnpep1	0.0169317	0.107638	0.0018225	0.0018225	E2f3	TRUE	E2f3_extended_+/+	E2f3_extended_+/+_(474g)	E2f3_extended_+/+_(2134r)	2.72239	1	0.0710569	44396
1752210	chr9:66646334-66646932	Usp3	0.00907866	0.182086	0.0016531	0.0016531	E2f3	TRUE	E2f3_extended_+/+	E2f3_extended_+/+_(474g)	E2f3_extended_+/+_(2134r)	0.794674	1	0.127469	70618
1752310	chr12:72731491-72732078	4930447C04Rik	0.0110571	0.166331	0.00183914	0.00183914	E2f3	TRUE	E2f3_extended_+/+	E2f3_extended_+/+_(474g)	E2f3_extended_+/+_(2134r)	0.397797	1	0.0807635	227983
1752410	chr12:4535905-4536499	Ncoa1	0.0394153	0.480003	0.0189195	0.0189195	E2f3	TRUE	E2f3_extended_+/+	E2f3_extended_+/+_(474g)	E2f3_extended_+/+_(2134r)	0.342353	1	0.12845	148836
1752510	chr13:9149108-9150494	Larp4b	0.0447293	0.0959101	0.00429	0.00429	E2f3	TRUE	E2f3_extended_+/+	E2f3_extended_+/+_(474g)	E2f3_extended_+/+_(2134r)	1.33735	1	0.0733284	66754
1752610	chr14:79503515-79504270	Naa16	0.0253357	0.0770234	0.00195144	0.00195144	E2f3	TRUE	E2f3_extended_+/+	E2f3_extended_+/+_(474g)	E2f3_extended_+/+_(2134r)	1.17185	1	0.0547259	101079
1752710	chr18:84625151-84626153	Zfp407	0.0852409	0.181912	0.0155063	0.0155063	E2f3	TRUE	E2f3_extended_+/+	E2f3_extended_+/+_(474g)	E2f3_extended_+/+_(2134r)	0.76133	1	0.081489	113991
1752810	chr4:129819700-129820981	Khdrbs1	0.01604	0.0775896	0.00124454	0.00124454	E2f3	TRUE	E2f3_extended_+/+	E2f3_extended_+/+_(474g)	E2f3_extended_+/+_(2134r)	0.793334	1	0.0588051	143521
1752910	chr1:167242085-167242827	Uck2	0.0459434	0.188022	0.00863837	0.00863837	E2f3	TRUE	E2f3_extended_+/+	E2f3_extended_+/+_(474g)	E2f3_extended_+/+_(2134r)	0.527788	1	0.0725183	205452
1753010	chr5:142928926-142929651	Rnf216	0.053757	0.110469	0.00593849	0.00593849	E2f3	TRUE	E2f3_extended_+/+	E2f3_extended_+/+_(474g)	E2f3_extended_+/+_(2134r)	0.733384	1	0.0570249	45563
1753110	chr3:84398034-84398825	Trim2	0.0901556	0.325358	0.0293328	0.0293328	E2f3	TRUE	E2f3_extended_+/+	E2f3_extended_+/+_(474g)	E2f3_extended_+/+_(2134r)	0.300373	1	0.0986259	74015
1753210	chr1:194879241-194880683	A330023F24Rik	0.0342602	0.203883	0.00698508	0.00698508	E2f3	TRUE	E2f3_extended_+/+	E2f3_extended_+/+_(474g)	E2f3_extended_+/+_(2134r)	0.752792	1	0.134869	86100
1753310	chrX:101639415-101641274	Taf1	0.0400084	0.0576308	0.00230572	0.00230572	E2f3	TRUE	E2f3_extended_+/+	E2f3_extended_+/+_(474g)	E2f3_extended_+/+_(2134r)	0.917134	1	0.0659892	91898
1753410	chr16:96918768-96919038	Dscam	0.0664433	0.477797	0.0317464	0.0317464	E2f3	TRUE	E2f3_extended_+/+	E2f3_extended_+/+_(474g)	E2f3_extended_+/+_(2134r)	0.414407	1	0.111616	147088
1753510	chr6:45950898-45951576	Cntnap2	0.0294035	0.478868	0.0140804	0.0140804	E2f3	TRUE	E2f3_extended_+/+	E2f3_extended_+/+_(474g)	E2f3_extended_+/+_(2134r)	0.272229	1	0.176529	43641
1753610	chr7:19300578-19301731	Eml2	0.0169703	0.0682045	0.00115745	0.00115745	E2f3	TRUE	E2f3_extended_+/+	E2f3_extended_+/+_(474g)	E2f3_extended_+/+_(2134r)	0.840094	1	0.0751026	116983
1753710	chr18:67363835-67365104	Spire1	0.0190188	0.107346	0.00204159	0.00204159	E2f3	TRUE	E2f3_extended_+/+	E2f3_extended_+/+_(474g)	E2f3_extended_+/+_(2134r)	0.419308	1	0.0710665	149406
1753810	chr17:85558996-85560212	Camkmt	0.0612376	0.0989244	0.00605789	0.00605789	E2f3	TRUE	E2f3_extended_+/+	E2f3_extended_+/+_(474g)	E2f3_extended_+/+_(2134r)	0.621918	1	0.0500101	180088
1753910	chr11:106065685-106066944	Taco1	0.00760685	0.207386	0.00157756	0.00157756	E2f3	TRUE	E2f3_extended_+/+	E2f3_extended_+/+_(474g)	E2f3_extended_+/+_(2134r)	0.65211	1	0.134782	179520
1754010	chr5:53472431-53473069	Rbpj	0.0798243	0.187057	0.0149317	0.0149317	E2f3	TRUE	E2f3_extended_+/+	E2f3_extended_+/+_(474g)	E2f3_extended_+/+_(2134r)	0.274476	1	0.0601248	105184
1754110	chrX:150440530-150441736	Apex2	0.02768	0.0859308	0.00237856	0.00237856	E2f3	TRUE	E2f3_extended_+/+	E2f3_extended_+/+_(474g)	E2f3_extended_+/+_(2134r)	0.474223	1	0.0895728	106265
1754210	chr16:11439803-11440507	Snx29	0.0368599	0.258643	0.00953354	0.00953354	E2f3	TRUE	E2f3_extended_+/+	E2f3_extended_+/+_(474g)	E2f3_extended_+/+_(2134r)	0.340603	1	0.131644	160002
1754310	chr5:49979002-49979517	Adgra3	0.0261311	0.195697	0.00511379	0.00511379	E2f3	TRUE	E2f3_extended_+/+	E2f3_extended_+/+_(474g)	E2f3_extended_+/+_(2134r)	0.380933	1	0.0734089	234019
1754410	chr13:95017828-95018423	Wdr41	0.0142177	0.142526	0.00202638	0.00202638	E2f3	TRUE	E2f3_extended_+/+	E2f3_extended_+/+_(474g)	E2f3_extended_+/+_(2134r)	0.706786	1	0.0789914	190434
1754510	chr9:74861438-74863701	Fam214a	0.0463606	0.170671	0.00791242	0.00791242	E2f3	TRUE	E2f3_extended_+/+	E2f3_extended_+/+_(474g)	E2f3_extended_+/+_(2134r)	0.339509	1	0.0547176	160500
1754610	chr9:27413898-27414551	Igsf9b	0.0270986	0.246418	0.00667758	0.00667758	E2f3	TRUE	E2f3_extended_+/+	E2f3_extended_+/+_(474g)	E2f3_extended_+/+_(2134r)	0.238122	1	0.105879	148539
1754710	chr17:53595692-53597299	Kat2b	0.0313929	0.0836934	0.00262738	0.00262738	E2f3	TRUE	E2f3_extended_+/+	E2f3_extended_+/+_(474g)	E2f3_extended_+/+_(2134r)	0.60684	1	0.0632644	215873
1754810	chr9:118505638-118507345	Golga4	0.0322419	0.0766886	0.00247259	0.00247259	E2f3	TRUE	E2f3_extended_+/+	E2f3_extended_+/+_(474g)	E2f3_extended_+/+_(2134r)	0.256188	1	0.0547754	154754
1754910	chr3:65441485-65443484	Tiparp	0.0300271	0.327339	0.00982904	0.00982904	E2f3	TRUE	E2f3_extended_+/+	E2f3_extended_+/+_(474g)	E2f3_extended_+/+_(2134r)	0.152344	1	0.110048	193583
1755010	chr9:85662982-85663543	Ibtk	0.0406462	0.145688	0.00592166	0.00592166	E2f3	TRUE	E2f3_extended_+/+	E2f3_extended_+/+_(474g)	E2f3_extended_+/+_(2134r)	0.583264	1	0.060207	56066
1755110	chr13:81566278-81567411	Polr3g	0.0183699	0.135399	0.00248726	0.00248726	E2f3	TRUE	E2f3_extended_+/+	E2f3_extended_+/+_(474g)	E2f3_extended_+/+_(2134r)	0.847968	1	0.0661527	173286
1755210	chr13:92425760-92427298	Zfyve16	0.0457105	0.0934726	0.00427269	0.00427269	E2f3	TRUE	E2f3_extended_+/+	E2f3_extended_+/+_(474g)	E2f3_extended_+/+_(2134r)	2.32525	1	0.0541354	26082
1755310	chr13:14365359-14366560	Hecw1	0.0335146	0.292745	0.00981121	0.00981121	E2f3	TRUE	E2f3_extended_+/+	E2f3_extended_+/+_(474g)	E2f3_extended_+/+_(2134r)	0.94694	1	0.109629	98704
1755410	chr10:84294364-84296143	Nuak1	0.0323938	0.243765	0.00789649	0.00789649	E2f3	TRUE	E2f3_extended_+/+	E2f3_extended_+/+_(474g)	E2f3_extended_+/+_(2134r)	0.765072	1	0.0806015	189078
1755510	chr10:45799912-45800787	Hace1	0.0202591	0.0579262	0.00117353	0.00117353	E2f3	TRUE	E2f3_extended_+/+	E2f3_extended_+/+_(474g)	E2f3_extended_+/+_(2134r)	0.879102	1	0.0526168	131631
1755610	chr10:43785596-43786432	F930017D23Rik	0.106906	0.334132	0.0357206	0.0357206	E2f3	TRUE	E2f3_extended_+/+	E2f3_extended_+/+_(474g)	E2f3_extended_+/+_(2134r)	0.178457	1	0.0946586	33282
1755710	chr17:47050779-47051922	Ubr2	0.0435636	0.109721	0.00477983	0.00477983	E2f3	TRUE	E2f3_extended_+/+	E2f3_extended_+/+_(474g)	E2f3_extended_+/+_(2134r)	0.33376	1	0.058816	221736
1755810	chr13:64360567-64361791	Prxl2c	0.0828132	0.1816	0.0150389	0.0150389	E2f3	TRUE	E2f3_extended_+/+	E2f3_extended_+/+_(474g)	E2f3_extended_+/+_(2134r)	0.91047	1	0.0902238	86285
1755910	chr17:87096297-87097407	Socs5	0.0354164	0.112415	0.00398132	0.00398132	E2f3	TRUE	E2f3_extended_+/+	E2f3_extended_+/+_(474g)	E2f3_extended_+/+_(2134r)	1.98024	1	0.0621243	29214
1756010	chr13:9753205-9754526	Dip2c	0.0258163	0.244038	0.00630014	0.00630014	E2f3	TRUE	E2f3_extended_+/+	E2f3_extended_+/+_(474g)	E2f3_extended_+/+_(2134r)	0.436638	1	0.129501	216782
1756110	chr5:116379656-116381624	Srrm4	0.0736403	0.280225	0.0206358	0.0206358	E2f3	TRUE	E2f3_extended_+/+	E2f3_extended_+/+_(474g)	E2f3_extended_+/+_(2134r)	0.316547	1	0.109415	129643
1756210	chr13:104139528-104140513	Sgtb	0.0273202	0.126998	0.00346961	0.00346961	E2f3	TRUE	E2f3_extended_+/+	E2f3_extended_+/+_(474g)	E2f3_extended_+/+_(2134r)	1.91356	1	0.0781486	69471
1756310	chr6:121079826-121080430	Mical3	0.0497356	0.353188	0.017566	0.017566	E2f3	TRUE	E2f3_extended_+/+	E2f3_extended_+/+_(474g)	E2f3_extended_+/+_(2134r)	0.665671	1	0.152904	172969
1756410	chr12:85969465-85971114	Ttll5	0.0462247	0.124449	0.00575263	0.00575263	E2f3	TRUE	E2f3_extended_+/+	E2f3_extended_+/+_(474g)	E2f3_extended_+/+_(2134r)	0.300264	1	0.0517677	192665
1756510	chr11:19833930-19836092	Spred2	0.0429617	0.145148	0.0062358	0.0062358	E2f3	TRUE	E2f3_extended_+/+	E2f3_extended_+/+_(474g)	E2f3_extended_+/+_(2134r)	0.468876	1	0.0547803	141982
1756610	chr14:70252501-70253667	Ppp3cc	0.0851922	0.254549	0.0216856	0.0216856	E2f3	TRUE	E2f3_extended_+/+	E2f3_extended_+/+_(474g)	E2f3_extended_+/+_(2134r)	0.31098	1	0.0578238	23134
1756710	chr2:17683032-17684569	Nebl	0.0496143	0.479836	0.0238067	0.0238067	E2f3	TRUE	E2f3_extended_+/+	E2f3_extended_+/+_(474g)	E2f3_extended_+/+_(2134r)	0.218478	1	0.0921786	39760
1756810	chr3:135825490-135826800	Nfkb1	0.0731033	0.18893	0.0138114	0.0138114	E2f3	TRUE	E2f3_extended_+/+	E2f3_extended_+/+_(474g)	E2f3_extended_+/+_(2134r)	0.677586	1	0.0875978	55143
1756910	chr5:114090628-114092082	Svop	0.0232573	0.100676	0.00234145	0.00234145	E2f3	TRUE	E2f3_extended_+/+	E2f3_extended_+/+_(474g)	E2f3_extended_+/+_(2134r)	0.53033	1	0.0684212	207745
1757010	chr16:4616807-4617754	Coro7	0.0248345	0.104382	0.00259226	0.00259226	E2f3	TRUE	E2f3_extended_+/+	E2f3_extended_+/+_(474g)	E2f3_extended_+/+_(2134r)	0.943441	1	0.0752273	145565
1757110	chr17:67696965-67697918	Lama1	0.0424733	0.250802	0.0106524	0.0106524	E2f3	TRUE	E2f3_extended_+/+	E2f3_extended_+/+_(474g)	E2f3_extended_+/+_(2134r)	0.38856	1	0.0620184	133876
1757210	chr4:83272673-83274525	Snapc3	0.0303698	0.107255	0.0032573	0.0032573	E2f3	TRUE	E2f3_extended_+/+	E2f3_extended_+/+_(474g)	E2f3_extended_+/+_(2134r)	1.40179	1	0.0580326	76461
1757310	chr4:84956173-84957234	Cntln	0.0221752	0.078614	0.00174328	0.00174328	E2f3	TRUE	E2f3_extended_+/+	E2f3_extended_+/+_(474g)	E2f3_extended_+/+_(2134r)	1.16021	1	0.0766146	116420
1757410	chr12:3518379-3519296	Kif3c	0.0188394	0.089516	0.00168643	0.00168643	E2f3	TRUE	E2f3_extended_+/+	E2f3_extended_+/+_(474g)	E2f3_extended_+/+_(2134r)	0.376323	1	0.0537524	237681
1757510	chr14:65261667-65262904	Fbxo16	0.0307414	0.0607916	0.00186882	0.00186882	E2f3	TRUE	E2f3_extended_+/+	E2f3_extended_+/+_(474g)	E2f3_extended_+/+_(2134r)	1.22788	1	0.0634327	81043
1757610	chr4:141641132-141642979	Ddi2	0.0466549	0.105847	0.00493827	0.00493827	E2f3	TRUE	E2f3_extended_+/+	E2f3_extended_+/+_(474g)	E2f3_extended_+/+_(2134r)	2.57115	1	0.0607343	28803
1757710	chr11:67966083-67966986	Stx8	0.0334779	0.0656463	0.0021977	0.0021977	E2f3	TRUE	E2f3_extended_+/+	E2f3_extended_+/+_(474g)	E2f3_extended_+/+_(2134r)	2.48957	1	0.0551715	47129
1757810	chr18:5667182-5667668	Gm10125	0.0254181	0.122693	0.00311862	0.00311862	E2f3	TRUE	E2f3_extended_+/+	E2f3_extended_+/+_(474g)	E2f3_extended_+/+_(2134r)	2.48636	1	0.0926229	83799
1757910	chr17:43296265-43297992	Adgrf5	0.108357	0.261515	0.028337	0.028337	E2f3	TRUE	E2f3_extended_+/+	E2f3_extended_+/+_(474g)	E2f3_extended_+/+_(2134r)	0.55982	1	0.0885166	57074
1758010	chr2:77411485-77412220	Zfp385b	0.0315558	0.60972	0.0192402	0.0192402	E2f3	TRUE	E2f3_extended_+/+	E2f3_extended_+/+_(474g)	E2f3_extended_+/+_(2134r)	0.289442	1	0.119315	163719
1758110	chr3:84059328-84060262	Trim2	0.0285124	0.198885	0.00567068	0.00567068	E2f3	TRUE	E2f3_extended_+/+	E2f3_extended_+/+_(474g)	E2f3_extended_+/+_(2134r)	0.300373	1	0.0986259	192923
1758210	chr11:72767442-72768802	Ube2g1	0.0467796	0.0547179	0.00255969	0.00255969	E2f3	TRUE	E2f3_extended_+/+	E2f3_extended_+/+_(474g)	E2f3_extended_+/+_(2134r)	1.36033	1	0.0624381	163783
1758310	chr14:70114788-70115586	Ppp3cc	0.0543463	0.230354	0.0125189	0.0125189	E2f3	TRUE	E2f3_extended_+/+	E2f3_extended_+/+_(474g)	E2f3_extended_+/+_(2134r)	0.31098	1	0.0578238	102658
1758410	chr4:140634381-140635268	Arhgef10l	0.0502489	0.300625	0.0151061	0.0151061	E2f3	TRUE	E2f3_extended_+/+	E2f3_extended_+/+_(474g)	E2f3_extended_+/+_(2134r)	0.466636	1	0.103433	211766
1758510	chr9:78552715-78553604	Slc17a5	0.0191401	0.0831697	0.00159188	0.00159188	E2f3	TRUE	E2f3_extended_+/+	E2f3_extended_+/+_(474g)	E2f3_extended_+/+_(2134r)	0.507337	1	0.0793873	230421
1758610	chr6:29473392-29474871	Calu	0.0446416	0.149944	0.00669374	0.00669374	E2f3	TRUE	E2f3_extended_+/+	E2f3_extended_+/+_(474g)	E2f3_extended_+/+_(2134r)	0.696958	1	0.0510812	101179
1758710	chr4:41191401-41192188	Ubap2	0.0136333	0.0538196	0.000733739	0.000733739	E2f3	TRUE	E2f3_extended_+/+	E2f3_extended_+/+_(474g)	E2f3_extended_+/+_(2134r)	0.871476	1	0.076138	195300
1758810	chr5:114024291-114025628	Svop	0.0706514	0.158355	0.011188	0.011188	E2f3	TRUE	E2f3_extended_+/+	E2f3_extended_+/+_(474g)	E2f3_extended_+/+_(2134r)	0.53033	1	0.0684212	129703
1758910	chr6:91844587-91845591	Grip2	0.0233851	0.127648	0.00298506	0.00298506	E2f3	TRUE	E2f3_extended_+/+	E2f3_extended_+/+_(474g)	E2f3_extended_+/+_(2134r)	0.336314	1	0.0568239	214419
1759010	chr11:4683647-4684927	Nf2	0.0581817	0.146539	0.0085259	0.0085259	E2f3	TRUE	E2f3_extended_+/+	E2f3_extended_+/+_(474g)	E2f3_extended_+/+_(2134r)	1.33921	1	0.0593181	116381
1759110	chr13:19379190-19380316	Stard3nl	0.0688306	0.0629896	0.00433561	0.00433561	E2f3	TRUE	E2f3_extended_+/+	E2f3_extended_+/+_(474g)	E2f3_extended_+/+_(2134r)	1.61575	1	0.055613	57983
1759210	chr5:125008284-125008666	Ncor2	0.0479977	0.285942	0.0137246	0.0137246	E2f3	TRUE	E2f3_extended_+/+	E2f3_extended_+/+_(474g)	E2f3_extended_+/+_(2134r)	0.312494	1	0.0808737	204848
1759310	chr15:10645710-10647423	Rai14	0.036647	0.225921	0.00827931	0.00827931	E2f3	TRUE	E2f3_extended_+/+	E2f3_extended_+/+_(474g)	E2f3_extended_+/+_(2134r)	0.629871	1	0.0625379	111471
1759410	chr13:99879253-99880343	Bdp1	0.0461958	0.0843463	0.00389644	0.00389644	E2f3	TRUE	E2f3_extended_+/+	E2f3_extended_+/+_(474g)	E2f3_extended_+/+_(2134r)	1.14399	1	0.0627503	100369
1759510	chr2:5363009-5364390	Camk1d	0.026613	0.362762	0.00965417	0.00965417	E2f3	TRUE	E2f3_extended_+/+	E2f3_extended_+/+_(474g)	E2f3_extended_+/+_(2134r)	0.533695	1	0.139519	152626
1759610	chr17:21826371-21827945	Zfp943	0.0602515	0.098024	0.00590609	0.00590609	E2f3	TRUE	E2f3_extended_+/+	E2f3_extended_+/+_(474g)	E2f3_extended_+/+_(2134r)	1.54971	1	0.0658376	52336
1759710	chr9:118606247-118607616	Golga4	0.0597601	0.0936539	0.00559676	0.00559676	E2f3	TRUE	E2f3_extended_+/+	E2f3_extended_+/+_(474g)	E2f3_extended_+/+_(2134r)	0.256188	1	0.0547754	187024
1759810	chr5:117248183-117248841	Taok3	0.0644419	0.143326	0.00923618	0.00923618	E2f3	TRUE	E2f3_extended_+/+	E2f3_extended_+/+_(474g)	E2f3_extended_+/+_(2134r)	0.342564	1	0.068384	97345
1759910	chr13:14629764-14630822	Hecw1	0.0446974	0.116419	0.00520365	0.00520365	E2f3	TRUE	E2f3_extended_+/+	E2f3_extended_+/+_(474g)	E2f3_extended_+/+_(2134r)	0.94694	1	0.109629	92489
1760010	chr1:182520128-182521037	Capn2	0.0668037	0.368195	0.0245968	0.0245968	E2f3	TRUE	E2f3_extended_+/+	E2f3_extended_+/+_(474g)	E2f3_extended_+/+_(2134r)	0.224403	1	0.117328	185791
1760110	chr11:31940851-31941546	Cpeb4	0.0381849	0.206817	0.0078973	0.0078973	E2f3	TRUE	E2f3_extended_+/+	E2f3_extended_+/+_(474g)	E2f3_extended_+/+_(2134r)	0.531971	1	0.0739244	189089
1760210	chr13:100103445-100104353	Bdp1	0.0734005	0.0609339	0.00447258	0.00447258	E2f3	TRUE	E2f3_extended_+/+	E2f3_extended_+/+_(474g)	E2f3_extended_+/+_(2134r)	1.14399	1	0.0627503	15175
1760310	chr9:32675554-32676820	Ets1	0.0722925	0.370161	0.0267599	0.0267599	E2f3	TRUE	E2f3_extended_+/+	E2f3_extended_+/+_(474g)	E2f3_extended_+/+_(2134r)	0.205771	1	0.0810687	150813
1760410	chr4:118059918-118060454	St3gal3	0.0204048	0.138099	0.00281788	0.00281788	E2f3	TRUE	E2f3_extended_+/+	E2f3_extended_+/+_(474g)	E2f3_extended_+/+_(2134r)	0.749155	1	0.0863069	182810
1760510	chr16:34122181-34122895	Kalrn	0.0384431	0.50001	0.0192219	0.0192219	E2f3	TRUE	E2f3_extended_+/+	E2f3_extended_+/+_(474g)	E2f3_extended_+/+_(2134r)	3.59222	1	0.21795	31900
1760610	chr14:79426056-79426830	Naa16	0.0182874	0.0571689	0.00104547	0.00104547	E2f3	TRUE	E2f3_extended_+/+	E2f3_extended_+/+_(474g)	E2f3_extended_+/+_(2134r)	1.17185	1	0.0547259	132717
1760710	chr11:74589332-74591215	Rap1gap2	0.0417894	0.427803	0.0178777	0.0178777	E2f3	TRUE	E2f3_extended_+/+	E2f3_extended_+/+_(474g)	E2f3_extended_+/+_(2134r)	0.339607	1	0.167709	119840
1760810	chr8:41250721-41251144	Asah1	0.0137543	0.112603	0.00154878	0.00154878	E2f3	TRUE	E2f3_extended_+/+	E2f3_extended_+/+_(474g)	E2f3_extended_+/+_(2134r)	0.840299	1	0.0666332	215296
1760910	chr13:17772367-17772950	Cdk13	0.0215246	0.0714819	0.00153862	0.00153862	E2f3	TRUE	E2f3_extended_+/+	E2f3_extended_+/+_(474g)	E2f3_extended_+/+_(2134r)	0.711121	1	0.0618014	186241
1761010	chr5:125068469-125069149	Ncor2	0.0881203	0.318589	0.0280741	0.0280741	E2f3	TRUE	E2f3_extended_+/+	E2f3_extended_+/+_(474g)	E2f3_extended_+/+_(2134r)	0.312494	1	0.0808737	95607
1761110	chr13:64367456-64368066	Prxl2c	0.0366512	0.144615	0.00530032	0.00530032	E2f3	TRUE	E2f3_extended_+/+	E2f3_extended_+/+_(474g)	E2f3_extended_+/+_(2134r)	0.91047	1	0.0902238	213219
1761210	chr14:21994958-21995868	Lrmda	0.0563862	0.553351	0.0312014	0.0312014	E2f3	TRUE	E2f3_extended_+/+	E2f3_extended_+/+_(474g)	E2f3_extended_+/+_(2134r)	0.225435	1	0.128259	154450
1761310	chr13:81641541-81642921	Polr3g	0.0382281	0.135176	0.00516754	0.00516754	E2f3	TRUE	E2f3_extended_+/+	E2f3_extended_+/+_(474g)	E2f3_extended_+/+_(2134r)	0.847968	1	0.0661527	120084
1761410	chr13:74712360-74713682	Cast	0.0800643	0.176084	0.014098	0.014098	E2f3	TRUE	E2f3_extended_+/+	E2f3_extended_+/+_(474g)	E2f3_extended_+/+_(2134r)	2.4345	1	0.0912399	7753
1761510	chr2:132672109-132673094	Gpcpd1	0.028661	0.222493	0.00637688	0.00637688	E2f3	TRUE	E2f3_extended_+/+	E2f3_extended_+/+_(474g)	E2f3_extended_+/+_(2134r)	0.27783	1	0.121996	248957
1761610	chr10:59241269-59243015	P4ha1	0.0499301	0.163781	0.00817757	0.00817757	E2f3	TRUE	E2f3_extended_+/+	E2f3_extended_+/+_(474g)	E2f3_extended_+/+_(2134r)	0.605556	1	0.0792428	197193
1761710	chr14:36952094-36952948	Ccser2	0.0330366	0.200239	0.00661523	0.00661523	E2f3	TRUE	E2f3_extended_+/+	E2f3_extended_+/+_(474g)	E2f3_extended_+/+_(2134r)	0.393176	1	0.101089	214754
1761810	chr8:106010642-106011940	Nfatc3	0.0290644	0.109452	0.00318116	0.00318116	E2f3	TRUE	E2f3_extended_+/+	E2f3_extended_+/+_(474g)	E2f3_extended_+/+_(2134r)	0.253881	1	0.0537213	79526
1761910	chr13:18743507-18745283	Vps41	0.0852534	0.174164	0.0148481	0.0148481	E2f3	TRUE	E2f3_extended_+/+	E2f3_extended_+/+_(474g)	E2f3_extended_+/+_(2134r)	3.56644	1	0.0902107	10452
1762010	chr1:72343358-72344139	Xrcc5	0.0150816	0.104288	0.00157282	0.00157282	E2f3	TRUE	E2f3_extended_+/+	E2f3_extended_+/+_(474g)	E2f3_extended_+/+_(2134r)	1.29241	1	0.0544884	147045
1762110	chr15:10679066-10680253	Rai14	0.0325379	0.236301	0.00768874	0.00768874	E2f3	TRUE	E2f3_extended_+/+	E2f3_extended_+/+_(474g)	E2f3_extended_+/+_(2134r)	0.629871	1	0.0625379	159867
1762210	chr9:59471879-59473148	Adpgk	0.0489243	0.0748327	0.00366113	0.00366113	E2f3	TRUE	E2f3_extended_+/+	E2f3_extended_+/+_(474g)	E2f3_extended_+/+_(2134r)	1.02294	1	0.050594	112953
1762310	chr10:34032877-34034320	Dse	0.0480779	0.227515	0.0109384	0.0109384	E2f3	TRUE	E2f3_extended_+/+	E2f3_extended_+/+_(474g)	E2f3_extended_+/+_(2134r)	0.765996	1	0.100931	155004
1762410	chr13:94284465-94285974	Ap3b1	0.0443614	0.0846396	0.00375473	0.00375473	E2f3	TRUE	E2f3_extended_+/+	E2f3_extended_+/+_(474g)	E2f3_extended_+/+_(2134r)	0.290864	1	0.0728706	123521
1762510	chr4:21812948-21814628	Usp45	0.0512669	0.142821	0.007322	0.007322	E2f3	TRUE	E2f3_extended_+/+	E2f3_extended_+/+_(474g)	E2f3_extended_+/+_(2134r)	0.366354	1	0.0601252	102163
1762610	chr7:74544977-74546127	Slco3a1	0.0317411	0.276941	0.0087904	0.0087904	E2f3	TRUE	E2f3_extended_+/+	E2f3_extended_+/+_(474g)	E2f3_extended_+/+_(2134r)	0.388995	1	0.122343	188214
1762710	chr1:72236195-72237687	Xrcc5	0.0302577	0.0885813	0.00268026	0.00268026	E2f3	TRUE	E2f3_extended_+/+	E2f3_extended_+/+_(474g)	E2f3_extended_+/+_(2134r)	1.29241	1	0.0544884	90157
1762810	chr7:27395466-27397103	Sptbn4	0.0582934	0.160386	0.00934944	0.00934944	E2f3	TRUE	E2f3_extended_+/+	E2f3_extended_+/+_(474g)	E2f3_extended_+/+_(2134r)	0.365077	1	0.066272	126685
1762910	chr17:22080698-22082238	Zfp943	0.0208032	0.0615677	0.0012808	0.0012808	E2f3	TRUE	E2f3_extended_+/+	E2f3_extended_+/+_(474g)	E2f3_extended_+/+_(2134r)	1.54971	1	0.0658376	23484
1763010	chr4:119452769-119454051	Ccdc30	0.0213415	0.117528	0.00250822	0.00250822	E2f3	TRUE	E2f3_extended_+/+	E2f3_extended_+/+_(474g)	E2f3_extended_+/+_(2134r)	0.515998	1	0.0528342	212302
1763110	chr1:33969207-33969491	Dst	0.0533553	0.259108	0.0138248	0.0138248	E2f3	TRUE	E2f3_extended_+/+	E2f3_extended_+/+_(474g)	E2f3_extended_+/+_(2134r)	0.521456	1	0.0780566	185386
1763210	chr9:43105143-43106970	Arhgef12	0.0571837	0.151296	0.00865167	0.00865167	E2f3	TRUE	E2f3_extended_+/+	E2f3_extended_+/+_(474g)	E2f3_extended_+/+_(2134r)	0.152789	1	0.0711504	96830
1763310	chr16:4719721-4720451	Coro7	0.0550125	0.116064	0.00638495	0.00638495	E2f3	TRUE	E2f3_extended_+/+	E2f3_extended_+/+_(474g)	E2f3_extended_+/+_(2134r)	0.943441	1	0.0752273	151209
1763410	chr8:94377642-94378383	Nup93	0.100889	0.361547	0.0364761	0.0364761	E2f3	TRUE	E2f3_extended_+/+	E2f3_extended_+/+_(474g)	E2f3_extended_+/+_(2134r)	0.183849	1	0.0973165	18748
1763510	chr15:100038344-100039558	Larp4	0.0439615	0.0551838	0.00242596	0.00242596	E2f3	TRUE	E2f3_extended_+/+	E2f3_extended_+/+_(474g)	E2f3_extended_+/+_(2134r)	0.172389	1	0.0519245	65682
1763610	chr5:121328873-121330123	Naa25	0.0105891	0.0570694	0.000604312	0.000604312	E2f3	TRUE	E2f3_extended_+/+	E2f3_extended_+/+_(474g)	E2f3_extended_+/+_(2134r)	1.1087	1	0.0502539	175525
1763710	chr17:67386843-67388684	Ptprm	0.0660923	0.604427	0.0399479	0.0399479	E2f3	TRUE	E2f3_extended_+/+	E2f3_extended_+/+_(474g)	E2f3_extended_+/+_(2134r)	0.236029	1	0.142944	186934
1763810	chr6:120991688-120993244	Mical3	0.0253449	0.319555	0.0080991	0.0080991	E2f3	TRUE	E2f3_extended_+/+	E2f3_extended_+/+_(474g)	E2f3_extended_+/+_(2134r)	0.665671	1	0.152904	178141
1763910	chr18:10706120-10707360	Mib1	0.0989246	0.119619	0.0118333	0.0118333	E2f3	TRUE	E2f3_extended_+/+	E2f3_extended_+/+_(474g)	E2f3_extended_+/+_(2134r)	0.693164	1	0.0675437	73910
1764010	chr14:54408467-54410519	Slc7a7	0.0282685	0.33165	0.00937524	0.00937524	E2f3	TRUE	E2f3_extended_+/+	E2f3_extended_+/+_(474g)	E2f3_extended_+/+_(2134r)	0.148341	1	0.0821068	159659
1764110	chr11:108263360-108263967	Prkca	0.0502084	0.7557	0.0379425	0.0379425	E2f3	TRUE	E2f3_extended_+/+	E2f3_extended_+/+_(474g)	E2f3_extended_+/+_(2134r)	0.140146	1	0.19571	219762
1764210	chr1:182504029-182504734	Capn2	0.0867356	0.329538	0.0285827	0.0285827	E2f3	TRUE	E2f3_extended_+/+	E2f3_extended_+/+_(474g)	E2f3_extended_+/+_(2134r)	0.224403	1	0.117328	132069
1764310	chr6:115360781-115362460	Pparg	0.0367658	0.22224	0.00817083	0.00817083	E2f3	TRUE	E2f3_extended_+/+	E2f3_extended_+/+_(474g)	E2f3_extended_+/+_(2134r)	0.290806	1	0.0839151	136950
1764410	chr9:43115854-43117157	Arhgef12	0.0570498	0.0972464	0.00554789	0.00554789	E2f3	TRUE	E2f3_extended_+/+	E2f3_extended_+/+_(474g)	E2f3_extended_+/+_(2134r)	0.152789	1	0.0711504	169186
1764510	chr13:12519334-12520807	Heatr1	0.0540506	0.135082	0.00730127	0.00730127	E2f3	TRUE	E2f3_extended_+/+	E2f3_extended_+/+_(474g)	E2f3_extended_+/+_(2134r)	1.06022	1	0.0543244	101445
1764610	chr17:12839611-12840263	Acat2	0.0166139	0.0547402	0.000909449	0.000909449	E2f3	TRUE	E2f3_extended_+/+	E2f3_extended_+/+_(474g)	E2f3_extended_+/+_(2134r)	0.171207	1	0.0500847	182513
1764710	chr5:122636957-122637469	Atp2a2	0.0360976	0.201502	0.00727374	0.00727374	E2f3	TRUE	E2f3_extended_+/+	E2f3_extended_+/+_(474g)	E2f3_extended_+/+_(2134r)	0.27881	1	0.0762389	230196
1764810	chr5:76713792-76714457	Cep135	0.0100639	0.0957108	0.00096322	0.00096322	E2f3	TRUE	E2f3_extended_+/+	E2f3_extended_+/+_(474g)	E2f3_extended_+/+_(2134r)	2.40248	1	0.050101	82385
1764910	chr4:62295953-62296719	Fkbp15	0.0285246	0.14794	0.00421992	0.00421992	E2f3	TRUE	E2f3_extended_+/+	E2f3_extended_+/+_(474g)	E2f3_extended_+/+_(2134r)	1.13951	1	0.0595284	211052
1765010	chr17:72934161-72935438	Lbh	0.0446702	0.278754	0.012452	0.012452	E2f3	TRUE	E2f3_extended_+/+	E2f3_extended_+/+_(474g)	E2f3_extended_+/+_(2134r)	0.150876	1	0.0662923	179969
1765110	chr11:74589332-74591215	Ccdc92b	0.0273531	0.0989123	0.00270556	0.00270556	E2f3	TRUE	E2f3_extended_+/+	E2f3_extended_+/+_(474g)	E2f3_extended_+/+_(2134r)	0.227284	1	0.0504789	159109
1765210	chr7:73453873-73455245	1810026B05Rik	0.0315043	0.121341	0.00382276	0.00382276	E2f3	TRUE	E2f3_extended_+/+	E2f3_extended_+/+_(474g)	E2f3_extended_+/+_(2134r)	0.998305	1	0.0573139	86762
1765310	chr7:27232625-27233528	Sptbn4	0.0182044	0.125672	0.00228779	0.00228779	E2f3	TRUE	E2f3_extended_+/+	E2f3_extended_+/+_(474g)	E2f3_extended_+/+_(2134r)	0.365077	1	0.066272	248721
1765410	chr5:64703105-64704747	Klf3	0.021417	0.0955902	0.00204725	0.00204725	E2f3	TRUE	E2f3_extended_+/+	E2f3_extended_+/+_(474g)	E2f3_extended_+/+_(2134r)	0.368687	1	0.0631357	221313
1765510	chr8:94258655-94259482	Nup93	0.13291	0.408267	0.0542626	0.0542626	E2f3	TRUE	E2f3_extended_+/+	E2f3_extended_+/+_(474g)	E2f3_extended_+/+_(2134r)	0.183849	1	0.0973165	44408
1765610	chr12:4132940-4134250	Ncoa1	0.0654229	0.547072	0.0357911	0.0357911	E2f3	TRUE	E2f3_extended_+/+	E2f3_extended_+/+_(474g)	E2f3_extended_+/+_(2134r)	0.342353	1	0.12845	81024
1765710	chr2:50010618-50012660	Lypd6	0.0289905	0.13031	0.00377774	0.00377774	E2f3	TRUE	E2f3_extended_+/+	E2f3_extended_+/+_(474g)	E2f3_extended_+/+_(2134r)	0.254281	1	0.0646328	249047
1765810	chr12:117533385-117534796	Rapgef5	0.0363875	0.348075	0.0126656	0.0126656	E2f3	TRUE	E2f3_extended_+/+	E2f3_extended_+/+_(474g)	E2f3_extended_+/+_(2134r)	0.143986	1	0.0777216	107476
1765910	chr3:65905239-65906421	Lekr1	0.0509687	0.176455	0.00899367	0.00899367	E2f3	TRUE	E2f3_extended_+/+	E2f3_extended_+/+_(474g)	E2f3_extended_+/+_(2134r)	1.83486	1	0.0721122	115830
1766010	chr2:18048647-18049407	Dnajc1	0.0343268	0.077525	0.00266119	0.00266119	E2f3	TRUE	E2f3_extended_+/+	E2f3_extended_+/+_(474g)	E2f3_extended_+/+_(2134r)	0.664088	1	0.0732607	150686
1766110	chr1:33926588-33927324	Dst	0.0445008	0.267593	0.0119081	0.0119081	E2f3	TRUE	E2f3_extended_+/+	E2f3_extended_+/+_(474g)	E2f3_extended_+/+_(2134r)	0.521456	1	0.0780566	119467
1766210	chr15:73095274-73096423	Trappc9	0.0220137	0.247447	0.00544722	0.00544722	E2f3	TRUE	E2f3_extended_+/+	E2f3_extended_+/+_(474g)	E2f3_extended_+/+_(2134r)	0.308149	1	0.100591	222776
1766310	chrX:49287639-49288703	Enox2	0.0648425	0.0506827	0.0032864	0.0032864	E2f3	TRUE	E2f3_extended_+/+	E2f3_extended_+/+_(474g)	E2f3_extended_+/+_(2134r)	0.439768	1	0.0715559	17448
1766410	chr12:110991500-110992864	Rcor1	0.0456449	0.183079	0.0083566	0.0083566	E2f3	TRUE	E2f3_extended_+/+	E2f3_extended_+/+_(474g)	E2f3_extended_+/+_(2134r)	0.225862	1	0.0699974	49212
1766510	chr13:107577591-107578656	Zswim6	0.0380194	0.192277	0.00731025	0.00731025	E2f3	TRUE	E2f3_extended_+/+	E2f3_extended_+/+_(474g)	E2f3_extended_+/+_(2134r)	1.54907	1	0.0886192	58589
1766610	chr7:99526038-99526866	Arrb1	0.0307451	0.209878	0.00645272	0.00645272	E2f3	TRUE	E2f3_extended_+/+	E2f3_extended_+/+_(474g)	E2f3_extended_+/+_(2134r)	0.156791	1	0.100316	242223
1766710	chr3:51504278-51505587	Naa15	0.0464627	0.101422	0.00471233	0.00471233	E2f3	TRUE	E2f3_extended_+/+	E2f3_extended_+/+_(474g)	E2f3_extended_+/+_(2134r)	0.298148	1	0.0546682	108563
1766810	chr13:104284996-104286233	Sgtb	0.0160644	0.119237	0.00191546	0.00191546	E2f3	TRUE	E2f3_extended_+/+	E2f3_extended_+/+_(474g)	E2f3_extended_+/+_(2134r)	1.91356	1	0.0781486	125095
1766910	chr7:73606589-73608330	1810026B05Rik	0.0286654	0.0869313	0.00249192	0.00249192	E2f3	TRUE	E2f3_extended_+/+	E2f3_extended_+/+_(474g)	E2f3_extended_+/+_(2134r)	0.998305	1	0.0573139	112246
1767010	chr19:42485194-42486012	R3hcc1l	0.0349599	0.213839	0.00747577	0.00747577	E2f3	TRUE	E2f3_extended_+/+	E2f3_extended_+/+_(474g)	E2f3_extended_+/+_(2134r)	0.331826	1	0.0751971	244237
1767110	chr4:41330470-41331857	Ubap2	0.0271408	0.123209	0.00334398	0.00334398	E2f3	TRUE	E2f3_extended_+/+	E2f3_extended_+/+_(474g)	E2f3_extended_+/+_(2134r)	0.871476	1	0.076138	173925
1767210	chr2:50065862-50067308	Lypd6	0.102797	0.240809	0.0247543	0.0247543	E2f3	TRUE	E2f3_extended_+/+	E2f3_extended_+/+_(474g)	E2f3_extended_+/+_(2134r)	0.254281	1	0.0646328	5404
1767310	chr13:30850497-30852026	Exoc2	0.0533166	0.0906273	0.00483194	0.00483194	E2f3	TRUE	E2f3_extended_+/+	E2f3_extended_+/+_(474g)	E2f3_extended_+/+_(2134r)	0.804514	1	0.0603768	29210
1767410	chr16:34513872-34514737	Kalrn	0.0368424	0.588757	0.0216912	0.0216912	E2f3	TRUE	E2f3_extended_+/+	E2f3_extended_+/+_(474g)	E2f3_extended_+/+_(2134r)	3.59222	1	0.21795	94435
1767510	chr17:53462500-53463873	Kat2b	0.0463292	0.123339	0.00571418	0.00571418	E2f3	TRUE	E2f3_extended_+/+	E2f3_extended_+/+_(474g)	E2f3_extended_+/+_(2134r)	0.60684	1	0.0632644	180416
1767610	chr5:34642876-34643717	Grk4	0.0149707	0.0564296	0.000844792	0.000844792	E2f3	TRUE	E2f3_extended_+/+	E2f3_extended_+/+_(474g)	E2f3_extended_+/+_(2134r)	0.259571	1	0.0500447	245254
1767710	chr13:32018362-32019497	Gmds	0.0424843	0.0931555	0.00395764	0.00395764	E2f3	TRUE	E2f3_extended_+/+	E2f3_extended_+/+_(474g)	E2f3_extended_+/+_(2134r)	1.21277	1	0.0681591	95088
1767810	chr6:97592616-97593797	Frmd4b	0.092615	0.502087	0.0465008	0.0465008	E2f3	TRUE	E2f3_extended_+/+	E2f3_extended_+/+_(474g)	E2f3_extended_+/+_(2134r)	0.2176	1	0.133786	118388
1767910	chr17:44546004-44547186	Runx2	0.0803406	0.319267	0.0256501	0.0256501	E2f3	TRUE	E2f3_extended_+/+	E2f3_extended_+/+_(474g)	E2f3_extended_+/+_(2134r)	0.1803	1	0.0689605	108030
1768010	chr3:141659731-141661065	Unc5c	0.0354413	0.525715	0.018632	0.018632	E2f3	TRUE	E2f3_extended_+/+	E2f3_extended_+/+_(474g)	E2f3_extended_+/+_(2134r)	0.264636	1	0.146156	125542
1768110	chr19:53140581-53140777	Xpnpep1	0.0565292	0.11354	0.00641831	0.00641831	E2f3	TRUE	E2f3_extended_+/+	E2f3_extended_+/+_(474g)	E2f3_extended_+/+_(2134r)	2.72239	1	0.0710569	61866
1768210	chr11:21430090-21431277	Ugp2	0.141499	0.242114	0.0342588	0.0342588	E2f3	TRUE	E2f3_extended_+/+	E2f3_extended_+/+_(474g)	E2f3_extended_+/+_(2134r)	0.931249	1	0.0745999	15169
1768310	chr14:38991371-38992911	Nrg3	0.0164862	0.242318	0.00399492	0.00399492	E2f3	TRUE	E2f3_extended_+/+	E2f3_extended_+/+_(474g)	E2f3_extended_+/+_(2134r)	0.370263	1	0.1632	229473
1768410	chr5:103655351-103656138	Aff1	0.0187554	0.173788	0.00325946	0.00325946	E2f3	TRUE	E2f3_extended_+/+	E2f3_extended_+/+_(474g)	E2f3_extended_+/+_(2134r)	0.361004	1	0.114927	206121
1768510	chr5:31570208-31571955	Babam2	0.0239203	0.0722389	0.00172798	0.00172798	E2f3	TRUE	E2f3_extended_+/+	E2f3_extended_+/+_(474g)	E2f3_extended_+/+_(2134r)	0.612466	1	0.060246	149225
1768610	chr17:45072127-45073735	Supt3	0.0215673	0.116413	0.00251072	0.00251072	E2f3	TRUE	E2f3_extended_+/+	E2f3_extended_+/+_(474g)	E2f3_extended_+/+_(2134r)	0.482411	1	0.0653053	148545
1768710	chr11:67896817-67897547	Stx8	0.0447011	0.063557	0.00284107	0.00284107	E2f3	TRUE	E2f3_extended_+/+	E2f3_extended_+/+_(474g)	E2f3_extended_+/+_(2134r)	2.48957	1	0.0551715	27930
1768810	chr12:98344085-98344495	Galc	0.106267	0.196804	0.0209138	0.0209138	E2f3	TRUE	E2f3_extended_+/+	E2f3_extended_+/+_(474g)	E2f3_extended_+/+_(2134r)	0.292206	1	0.0660673	28152
1768910	chr3:65927188-65928053	Lekr1	0.0997683	0.190732	0.019029	0.019029	E2f3	TRUE	E2f3_extended_+/+	E2f3_extended_+/+_(474g)	E2f3_extended_+/+_(2134r)	1.83486	1	0.0721122	3391
1769010	chr13:77708120-77709426	2210408I21Rik	0.11797	0.0957833	0.0112996	0.0112996	E2f3	TRUE	E2f3_extended_+/+	E2f3_extended_+/+_(474g)	E2f3_extended_+/+_(2134r)	0.819851	1	0.0580367	17770
1769110	chr1:134708903-134709752	Ppp1r12b	0.0338811	0.321015	0.0108763	0.0108763	E2f3	TRUE	E2f3_extended_+/+	E2f3_extended_+/+_(474g)	E2f3_extended_+/+_(2134r)	0.165879	1	0.0604542	164534
1769210	chr14:18983427-18984411	Ube2e2	0.0444571	0.266498	0.0118477	0.0118477	E2f3	TRUE	E2f3_extended_+/+	E2f3_extended_+/+_(474g)	E2f3_extended_+/+_(2134r)	0.286094	1	0.0922566	229945
1769310	chr7:100215746-100217212	Ppme1	0.0304629	0.0879711	0.00267986	0.00267986	E2f3	TRUE	E2f3_extended_+/+	E2f3_extended_+/+_(474g)	E2f3_extended_+/+_(2134r)	0.908472	1	0.0516298	137517
1769410	chr18:84618150-84619639	Zfp407	0.0102895	0.0876646	0.000902023	0.000902023	E2f3	TRUE	E2f3_extended_+/+	E2f3_extended_+/+_(474g)	E2f3_extended_+/+_(2134r)	0.76133	1	0.081489	119222
1769510	chr16:30235740-30237204	Atp13a3	0.0955512	0.15366	0.0146824	0.0146824	E2f3	TRUE	E2f3_extended_+/+	E2f3_extended_+/+_(474g)	E2f3_extended_+/+_(2134r)	0.313298	1	0.0519684	60782
1769610	chr4:107701143-107702041	Lrp8	0.0264904	0.134005	0.00354985	0.00354985	E2f3	TRUE	E2f3_extended_+/+	E2f3_extended_+/+_(474g)	E2f3_extended_+/+_(2134r)	1.93119	1	0.0853774	90325
1769710	chr7:80580305-80581242	Crtc3	0.0514853	0.142211	0.00732177	0.00732177	E2f3	TRUE	E2f3_extended_+/+	E2f3_extended_+/+_(474g)	E2f3_extended_+/+_(2134r)	0.196442	1	0.0521555	199652
1769810	chr1:194826865-194827776	A330023F24Rik	0.0551707	0.356935	0.0196923	0.0196923	E2f3	TRUE	E2f3_extended_+/+	E2f3_extended_+/+_(474g)	E2f3_extended_+/+_(2134r)	0.752792	1	0.134869	73332
1769910	chr4:83323473-83324755	Snapc3	0.0608958	0.10742	0.0065414	0.0065414	E2f3	TRUE	E2f3_extended_+/+	E2f3_extended_+/+_(474g)	E2f3_extended_+/+_(2134r)	1.40179	1	0.0580326	92238
1770010	chr5:129908268-129909262	Vkorc1l1	0.0405702	0.140118	0.00568461	0.00568461	E2f3	TRUE	E2f3_extended_+/+	E2f3_extended_+/+_(474g)	E2f3_extended_+/+_(2134r)	0.384112	1	0.0682321	138331
1770110	chr6:70885057-70885761	Eif2ak3	0.030843	0.0908986	0.00280358	0.00280358	E2f3	TRUE	E2f3_extended_+/+	E2f3_extended_+/+_(474g)	E2f3_extended_+/+_(2134r)	0.638527	1	0.0809129	245684
1770210	chr7:98176565-98178935	Acer3	0.0328957	0.235821	0.00775751	0.00775751	E2f3	TRUE	E2f3_extended_+/+	E2f3_extended_+/+_(474g)	E2f3_extended_+/+_(2134r)	0.161867	1	0.0837268	173817
1770310	chr9:32729243-32731243	Ets1	0.0831084	0.34971	0.0290638	0.0290638	E2f3	TRUE	E2f3_extended_+/+	E2f3_extended_+/+_(474g)	E2f3_extended_+/+_(2134r)	0.205771	1	0.0810687	58670
1770410	chr12:69501841-69503139	Nemf	0.0840792	0.136409	0.0114692	0.0114692	E2f3	TRUE	E2f3_extended_+/+	E2f3_extended_+/+_(474g)	E2f3_extended_+/+_(2134r)	1.09463	1	0.0580201	68187
1770510	chr7:80687790-80689491	Crtc3	0.0372878	0.125206	0.00466865	0.00466865	E2f3	TRUE	E2f3_extended_+/+	E2f3_extended_+/+_(474g)	E2f3_extended_+/+_(2134r)	0.196442	1	0.0521555	63468
1770610	chr10:59291497-59292190	P4ha1	0.0308592	0.144586	0.00446181	0.00446181	E2f3	TRUE	E2f3_extended_+/+	E2f3_extended_+/+_(474g)	E2f3_extended_+/+_(2134r)	0.605556	1	0.0792428	156999
1770710	chr17:73194194-73195123	Lclat1	0.0587991	0.312267	0.018361	0.018361	E2f3	TRUE	E2f3_extended_+/+	E2f3_extended_+/+_(474g)	E2f3_extended_+/+_(2134r)	0.142216	1	0.073996	124182
1770810	chr2:132595103-132596336	Gpcpd1	0.0741388	0.309953	0.0229796	0.0229796	E2f3	TRUE	E2f3_extended_+/+	E2f3_extended_+/+_(474g)	E2f3_extended_+/+_(2134r)	0.27783	1	0.121996	159276
1770910	chr4:62274287-62275542	Fkbp15	0.0198451	0.065259	0.00129507	0.00129507	E2f3	TRUE	E2f3_extended_+/+	E2f3_extended_+/+_(474g)	E2f3_extended_+/+_(2134r)	1.13951	1	0.0595284	213254
1771010	chr11:106134367-106135723	Taco1	0.004373	0.181627	0.000794257	0.000794257	E2f3	TRUE	E2f3_extended_+/+	E2f3_extended_+/+_(474g)	E2f3_extended_+/+_(2134r)	0.65211	1	0.134782	217343
1771110	chr10:59339058-59340196	P4ha1	0.0763186	0.193107	0.0147377	0.0147377	E2f3	TRUE	E2f3_extended_+/+	E2f3_extended_+/+_(474g)	E2f3_extended_+/+_(2134r)	0.605556	1	0.0792428	59272
1771210	chr13:78162959-78164148	Fam172a	0.143732	0.148694	0.0213721	0.0213721	E2f3	TRUE	E2f3_extended_+/+	E2f3_extended_+/+_(474g)	E2f3_extended_+/+_(2134r)	1.656	1	0.0751291	4586
1771310	chr7:139516276-139516815	Inpp5a	0.0245362	0.270752	0.00664322	0.00664322	E2f3	TRUE	E2f3_extended_+/+	E2f3_extended_+/+_(474g)	E2f3_extended_+/+_(2134r)	0.413164	1	0.101404	196248
1771410	chr14:76478532-76481176	Tsc22d1	0.0543835	0.144252	0.00784493	0.00784493	E2f3	TRUE	E2f3_extended_+/+	E2f3_extended_+/+_(474g)	E2f3_extended_+/+_(2134r)	0.358655	1	0.0628104	186096
1771510	chr1:178988950-178989985	Kif26b	0.0331894	0.493126	0.0163666	0.0163666	E2f3	TRUE	E2f3_extended_+/+	E2f3_extended_+/+_(474g)	E2f3_extended_+/+_(2134r)	1.36707	1	0.195459	186259
1771610	chr7:137147075-137148099	Mgmt	0.0236261	0.193903	0.00458117	0.00458117	E2f3	TRUE	E2f3_extended_+/+	E2f3_extended_+/+_(474g)	E2f3_extended_+/+_(2134r)	0.410521	1	0.0573986	135164
1771710	chr13:91370211-91371620	Atg10	0.0354007	0.0538836	0.00190752	0.00190752	E2f3	TRUE	E2f3_extended_+/+	E2f3_extended_+/+_(474g)	E2f3_extended_+/+_(2134r)	2.04843	1	0.0830508	81335
1771810	chr8:25993314-25994592	Hook3	0.0364978	0.0503652	0.00183822	0.00183822	E2f3	TRUE	E2f3_extended_+/+	E2f3_extended_+/+_(474g)	E2f3_extended_+/+_(2134r)	0.563219	1	0.0553269	126852
1771910	chr8:94433732-94434569	Slc12a3	0.0289186	0.127994	0.0037014	0.0037014	E2f3	TRUE	E2f3_extended_+/+	E2f3_extended_+/+_(474g)	E2f3_extended_+/+_(2134r)	1.8606	1	0.0884907	71325
1772010	chr11:31907609-31908359	Cpeb4	0.0331555	0.130235	0.00431802	0.00431802	E2f3	TRUE	E2f3_extended_+/+	E2f3_extended_+/+_(474g)	E2f3_extended_+/+_(2134r)	0.531971	1	0.0739244	224278
1772110	chr5:53375614-53376334	Rbpj	0.0515735	0.142058	0.00732644	0.00732644	E2f3	TRUE	E2f3_extended_+/+	E2f3_extended_+/+_(474g)	E2f3_extended_+/+_(2134r)	0.274476	1	0.0601248	216210
1772210	chr2:77407140-77407696	Zfp385b	0.0424399	0.61206	0.0259758	0.0259758	E2f3	TRUE	E2f3_extended_+/+	E2f3_extended_+/+_(474g)	E2f3_extended_+/+_(2134r)	0.289442	1	0.119315	137431
1772310	chr1:34005510-34007055	Dst	0.0635904	0.224814	0.014296	0.014296	E2f3	TRUE	E2f3_extended_+/+	E2f3_extended_+/+_(474g)	E2f3_extended_+/+_(2134r)	0.521456	1	0.0780566	164332
1772410	chr12:81244546-81246178	Slc8a3	0.118807	0.348725	0.0414309	0.0414309	E2f3	TRUE	E2f3_extended_+/+	E2f3_extended_+/+_(474g)	E2f3_extended_+/+_(2134r)	0.327057	1	0.0878448	39808
1772510	chr13:104517863-104519059	Cwc27	0.0307844	0.0616698	0.00189847	0.00189847	E2f3	TRUE	E2f3_extended_+/+	E2f3_extended_+/+_(474g)	E2f3_extended_+/+_(2134r)	1.86315	1	0.0766477	91260
1772610	chr2:52920001-52921495	Fmnl2	0.0719504	0.464128	0.0333942	0.0333942	E2f3	TRUE	E2f3_extended_+/+	E2f3_extended_+/+_(474g)	E2f3_extended_+/+_(2134r)	0.14127	1	0.171141	46554
1772710	chr15:58017577-58017939	Atad2	0.0635579	0.179761	0.0114252	0.0114252	E2f3	TRUE	E2f3_extended_+/+	E2f3_extended_+/+_(474g)	E2f3_extended_+/+_(2134r)	0.403948	1	0.0549775	179915
1772810	chr6:70830677-70831930	Eif2ak3	0.0683961	0.168321	0.0115125	0.0115125	E2f3	TRUE	E2f3_extended_+/+	E2f3_extended_+/+_(474g)	E2f3_extended_+/+_(2134r)	0.638527	1	0.0809129	130127
1772910	chr16:30492451-30493154	Atp13a3	0.0730333	0.144294	0.0105382	0.0105382	E2f3	TRUE	E2f3_extended_+/+	E2f3_extended_+/+_(474g)	E2f3_extended_+/+_(2134r)	0.313298	1	0.0519684	116006
1773010	chr14:115106718-115108554	Gpc5	0.0887014	0.482808	0.0428257	0.0428257	E2f3	TRUE	E2f3_extended_+/+	E2f3_extended_+/+_(474g)	E2f3_extended_+/+_(2134r)	0.242201	1	0.117151	60764
1773110	chr13:14093150-14093802	Hecw1	0.0480429	0.277564	0.013335	0.013335	E2f3	TRUE	E2f3_extended_+/+	E2f3_extended_+/+_(474g)	E2f3_extended_+/+_(2134r)	0.94694	1	0.109629	81615
1773210	chr12:100753108-100754425	Dglucy	0.084762	0.237888	0.0201638	0.0201638	E2f3	TRUE	E2f3_extended_+/+	E2f3_extended_+/+_(474g)	E2f3_extended_+/+_(2134r)	1.82242	1	0.0832178	90692
1773310	chr12:80229220-80231377	Dcaf5	0.129015	0.142628	0.0184011	0.0184011	E2f3	TRUE	E2f3_extended_+/+	E2f3_extended_+/+_(474g)	E2f3_extended_+/+_(2134r)	0.530154	1	0.0656744	38501
1773410	chr1:87792829-87793266	Sag	0.0609882	0.129629	0.00790583	0.00790583	E2f3	TRUE	E2f3_extended_+/+	E2f3_extended_+/+_(474g)	E2f3_extended_+/+_(2134r)	0.724189	1	0.0508354	68731
1773510	chr12:98317432-98319868	Galc	0.0318141	0.14963	0.00476034	0.00476034	E2f3	TRUE	E2f3_extended_+/+	E2f3_extended_+/+_(474g)	E2f3_extended_+/+_(2134r)	0.292206	1	0.0660673	152025
1773610	chr18:51116948-51119291	Prr16	0.128197	0.533987	0.0684557	0.0684557	E2f3	TRUE	E2f3_extended_+/+	E2f3_extended_+/+_(474g)	E2f3_extended_+/+_(2134r)	0.155069	1	0.138572	12535
1773710	chr5:114804259-114805305	Ankrd13a	0.0434152	0.176308	0.00765444	0.00765444	E2f3	TRUE	E2f3_extended_+/+	E2f3_extended_+/+_(474g)	E2f3_extended_+/+_(2134r)	0.476144	1	0.0818217	214958
1773810	chr17:25916795-25917283	Rab40c	0.150793	0.152272	0.0229615	0.0229615	E2f3	TRUE	E2f3_extended_+/+	E2f3_extended_+/+_(474g)	E2f3_extended_+/+_(2134r)	1.41705	1	0.0689073	16171
1773910	chr4:117904208-117904671	St3gal3	0.0185449	0.188901	0.00350316	0.00350316	E2f3	TRUE	E2f3_extended_+/+	E2f3_extended_+/+_(474g)	E2f3_extended_+/+_(2134r)	0.749155	1	0.0863069	177683
1774010	chr7:19671401-19671912	Bcam	0.039137	0.197991	0.00774876	0.00774876	E2f3	TRUE	E2f3_extended_+/+	E2f3_extended_+/+_(474g)	E2f3_extended_+/+_(2134r)	0.214149	1	0.0559906	77889
1774110	chr3:108435549-108435935	Sars	0.0312036	0.0729589	0.00227658	0.00227658	E2f3	TRUE	E2f3_extended_+/+	E2f3_extended_+/+_(474g)	E2f3_extended_+/+_(2134r)	1.91501	1	0.0590705	69082
1774210	chr14:115339917-115341008	Gpc5	0.0325326	0.147141	0.00478687	0.00478687	E2f3	TRUE	E2f3_extended_+/+	E2f3_extended_+/+_(474g)	E2f3_extended_+/+_(2134r)	0.242201	1	0.117151	243204
1774310	chr11:4637122-4638540	Nf2	0.0174245	0.0550979	0.000960054	0.000960054	E2f3	TRUE	E2f3_extended_+/+	E2f3_extended_+/+_(474g)	E2f3_extended_+/+_(2134r)	1.33921	1	0.0593181	126168
1774410	chr9:31231744-31233334	Aplp2	0.0394702	0.271579	0.0107193	0.0107193	E2f3	TRUE	E2f3_extended_+/+	E2f3_extended_+/+_(474g)	E2f3_extended_+/+_(2134r)	0.365313	1	0.0843148	229677
1774510	chr6:91871448-91872758	Grip2	0.0516778	0.11141	0.00575742	0.00575742	E2f3	TRUE	E2f3_extended_+/+	E2f3_extended_+/+_(474g)	E2f3_extended_+/+_(2134r)	0.336314	1	0.0568239	209070
1774610	chr3:108414951-108416331	Sars	0.0469466	0.0677043	0.00317849	0.00317849	E2f3	TRUE	E2f3_extended_+/+	E2f3_extended_+/+_(474g)	E2f3_extended_+/+_(2134r)	1.91501	1	0.0590705	57308
1774710	chr12:86983345-86984383	Tmem63c	0.0302732	0.0824145	0.00249495	0.00249495	E2f3	TRUE	E2f3_extended_+/+	E2f3_extended_+/+_(474g)	E2f3_extended_+/+_(2134r)	0.799438	1	0.123946	101669
1774810	chr4:140636688-140637715	Arhgef10l	0.0493871	0.277812	0.0137204	0.0137204	E2f3	TRUE	E2f3_extended_+/+	E2f3_extended_+/+_(474g)	E2f3_extended_+/+_(2134r)	0.466636	1	0.103433	204093
1774910	chr8:23037719-23039665	Ank1	0.0958673	0.563895	0.0540591	0.0540591	E2f3	TRUE	E2f3_extended_+/+	E2f3_extended_+/+_(474g)	E2f3_extended_+/+_(2134r)	0.49373	1	0.196955	61423
1775010	chr13:19389941-19390453	Stard3nl	0.023968	0.0564325	0.00135257	0.00135257	E2f3	TRUE	E2f3_extended_+/+	E2f3_extended_+/+_(474g)	E2f3_extended_+/+_(2134r)	1.61575	1	0.055613	202191
1775110	chr10:127575524-127576128	Stat6	0.0216424	0.0554867	0.00120087	0.00120087	E2f3	TRUE	E2f3_extended_+/+	E2f3_extended_+/+_(474g)	E2f3_extended_+/+_(2134r)	0.586623	1	0.0507676	136219
1775210	chr1:125306844-125307537	Actr3	0.0190357	0.0881564	0.00167812	0.00167812	E2f3	TRUE	E2f3_extended_+/+	E2f3_extended_+/+_(474g)	E2f3_extended_+/+_(2134r)	0.897667	1	0.0801716	235513
1775310	chr9:21797905-21799102	Smarca4	0.0226008	0.0817136	0.00184679	0.00184679	E2f3	TRUE	E2f3_extended_+/+	E2f3_extended_+/+_(474g)	E2f3_extended_+/+_(2134r)	1.01772	1	0.0551574	17330
1775410	chr4:141648253-141649182	Ddi2	0.0798874	0.145515	0.0116248	0.0116248	E2f3	TRUE	E2f3_extended_+/+	E2f3_extended_+/+_(474g)	E2f3_extended_+/+_(2134r)	2.57115	1	0.0607343	23830
1775510	chr4:118272346-118272567	St3gal3	0.113558	0.266588	0.0302731	0.0302731	E2f3	TRUE	E2f3_extended_+/+	E2f3_extended_+/+_(474g)	E2f3_extended_+/+_(2134r)	0.749155	1	0.0863069	68435
1775610	chr5:117006630-117007666	Taok3	0.0945521	0.180428	0.0170598	0.0170598	E2f3	TRUE	E2f3_extended_+/+	E2f3_extended_+/+_(474g)	E2f3_extended_+/+_(2134r)	0.342564	1	0.068384	108267
1775710	chr7:100178105-100179593	Ppme1	0.0405914	0.102172	0.00414731	0.00414731	E2f3	TRUE	E2f3_extended_+/+	E2f3_extended_+/+_(474g)	E2f3_extended_+/+_(2134r)	0.908472	1	0.0516298	100521
1775810	chr5:125162130-125162347	Ncor2	0.0709347	0.241091	0.0171017	0.0171017	E2f3	TRUE	E2f3_extended_+/+	E2f3_extended_+/+_(474g)	E2f3_extended_+/+_(2134r)	0.312494	1	0.0808737	73919
1775910	chr15:68248506-68250296	Zfat	0.0523613	0.100108	0.00524179	0.00524179	E2f3	TRUE	E2f3_extended_+/+	E2f3_extended_+/+_(474g)	E2f3_extended_+/+_(2134r)	1.65738	1	0.0554048	81883
1776010	chr8:40626377-40627590	Mtmr7	0.0387543	0.139449	0.00540427	0.00540427	E2f3	TRUE	E2f3_extended_+/+	E2f3_extended_+/+_(474g)	E2f3_extended_+/+_(2134r)	0.649562	1	0.0575475	197623
1776110	chr10:84371688-84372954	Nuak1	0.0371714	0.21885	0.00813497	0.00813497	E2f3	TRUE	E2f3_extended_+/+	E2f3_extended_+/+_(474g)	E2f3_extended_+/+_(2134r)	0.765072	1	0.0806015	174919
1776210	chr11:69694990-69696180	Nlgn2	0.0216981	0.115729	0.00251109	0.00251109	E2f3	TRUE	E2f3_extended_+/+	E2f3_extended_+/+_(474g)	E2f3_extended_+/+_(2134r)	0.298476	1	0.0524156	223041
1776310	chr12:86007337-86009306	Ttll5	0.0331724	0.106778	0.00354207	0.00354207	E2f3	TRUE	E2f3_extended_+/+	E2f3_extended_+/+_(474g)	E2f3_extended_+/+_(2134r)	0.300264	1	0.0517677	214289
1776410	chr15:99874758-99875797	Larp4	0.0762773	0.107289	0.00818369	0.00818369	E2f3	TRUE	E2f3_extended_+/+	E2f3_extended_+/+_(474g)	E2f3_extended_+/+_(2134r)	0.172389	1	0.0519245	22772
1776510	chr7:89215589-89216488	Tmem135	0.0372655	0.147451	0.00549483	0.00549483	E2f3	TRUE	E2f3_extended_+/+	E2f3_extended_+/+_(474g)	E2f3_extended_+/+_(2134r)	0.179574	1	0.0550872	239088
1776610	chr11:69803303-69804358	Nlgn2	0.0463744	0.136748	0.00634163	0.00634163	E2f3	TRUE	E2f3_extended_+/+	E2f3_extended_+/+_(474g)	E2f3_extended_+/+_(2134r)	0.298476	1	0.0524156	153487
1776710	chr9:70296582-70297364	Myo1e	0.0184385	0.451684	0.00832838	0.00832838	E2f3	TRUE	E2f3_extended_+/+	E2f3_extended_+/+_(474g)	E2f3_extended_+/+_(2134r)	0.394828	1	0.151734	217724
1776810	chr12:87030971-87031761	Tmem63c	0.0217349	0.216522	0.00470608	0.00470608	E2f3	TRUE	E2f3_extended_+/+	E2f3_extended_+/+_(474g)	E2f3_extended_+/+_(2134r)	0.799438	1	0.123946	224108
1776910	chr14:63794448-63795765	Xkr6	0.0710994	0.154758	0.0110032	0.0110032	E2f3	TRUE	E2f3_extended_+/+	E2f3_extended_+/+_(474g)	E2f3_extended_+/+_(2134r)	1.05789	1	0.0719169	8972
1777010	chr6:120108988-120109829	Wnk1	0.0620184	0.102755	0.0063727	0.0063727	E2f3	TRUE	E2f3_extended_+/+	E2f3_extended_+/+_(474g)	E2f3_extended_+/+_(2134r)	0.64931	1	0.0747952	150568
1777110	chr5:34291209-34291780	Zfyve28	0.0221855	0.107157	0.00237735	0.00237735	E2f3	TRUE	E2f3_extended_+/+	E2f3_extended_+/+_(474g)	E2f3_extended_+/+_(2134r)	0.802828	1	0.0727774	177364
1777210	chr5:88642247-88643699	Mob1b	0.0203819	0.0606669	0.00123651	0.00123651	E2f3	TRUE	E2f3_extended_+/+	E2f3_extended_+/+_(474g)	E2f3_extended_+/+_(2134r)	1.40562	1	0.0537318	200887
1777310	chr17:12038991-12039573	Prkn	0.0195566	0.164219	0.00321157	0.00321157	E2f3	TRUE	E2f3_extended_+/+	E2f3_extended_+/+_(474g)	E2f3_extended_+/+_(2134r)	0.451076	1	0.073	217103
1777410	chr14:62855174-62856275	Ints6	0.0539752	0.0889342	0.00480024	0.00480024	E2f3	TRUE	E2f3_extended_+/+	E2f3_extended_+/+_(474g)	E2f3_extended_+/+_(2134r)	0.634002	1	0.069369	116306
1777510	chr1:130470050-130470770	Cd55	0.0945969	0.613065	0.0579941	0.0579941	E2f3	TRUE	E2f3_extended_+/+	E2f3_extended_+/+_(474g)	E2f3_extended_+/+_(2134r)	0.142561	1	0.154777	91093
1777610	chr12:54876752-54878580	Baz1a	0.0290806	0.111187	0.00323339	0.00323339	E2f3	TRUE	E2f3_extended_+/+	E2f3_extended_+/+_(474g)	E2f3_extended_+/+_(2134r)	0.167494	1	0.0572944	162457
1777710	chr5:50026863-50028120	Adgra3	0.0486969	0.253104	0.0123254	0.0123254	E2f3	TRUE	E2f3_extended_+/+	E2f3_extended_+/+_(474g)	E2f3_extended_+/+_(2134r)	0.380933	1	0.0734089	213912
1777810	chr5:23412536-23413497	5031425E22Rik	0.0853033	0.121055	0.0103264	0.0103264	E2f3	TRUE	E2f3_extended_+/+	E2f3_extended_+/+_(474g)	E2f3_extended_+/+_(2134r)	0.719662	1	0.0535384	79472
1777910	chr10:83018095-83018694	Txnrd1	0.0436464	0.111579	0.00487002	0.00487002	E2f3	TRUE	E2f3_extended_+/+	E2f3_extended_+/+_(474g)	E2f3_extended_+/+_(2134r)	0.164124	1	0.0606473	130161
1778010	chr13:107939861-107940682	Zswim6	0.105058	0.251204	0.0263909	0.0263909	E2f3	TRUE	E2f3_extended_+/+	E2f3_extended_+/+_(474g)	E2f3_extended_+/+_(2134r)	1.54907	1	0.0886192	28184
1778110	chr12:98308115-98309316	Galc	0.075018	0.128811	0.00966311	0.00966311	E2f3	TRUE	E2f3_extended_+/+	E2f3_extended_+/+_(474g)	E2f3_extended_+/+_(2134r)	0.292206	1	0.0660673	108488
1778210	chr2:109925815-109926328	Lgr4	0.0335209	0.248272	0.00832231	0.00832231	E2f3	TRUE	E2f3_extended_+/+	E2f3_extended_+/+_(474g)	E2f3_extended_+/+_(2134r)	1.03299	1	0.108069	116811
1778310	chr7:89338101-89339371	Tmem135	0.0456382	0.0851263	0.00388501	0.00388501	E2f3	TRUE	E2f3_extended_+/+	E2f3_extended_+/+_(474g)	E2f3_extended_+/+_(2134r)	0.179574	1	0.0550872	62031
1778410	chr11:18876494-18878398	Meis1	0.106103	0.278654	0.029566	0.029566	E2f3	TRUE	E2f3_extended_+/+	E2f3_extended_+/+_(474g)	E2f3_extended_+/+_(2134r)	0.273346	1	0.0694243	52216
1778510	chr14:52196687-52197848	Chd8	0.0700013	0.0505339	0.00353744	0.00353744	E2f3	TRUE	E2f3_extended_+/+	E2f3_extended_+/+_(474g)	E2f3_extended_+/+_(2134r)	0.345861	1	0.0603266	5778
1778610	chr6:45030061-45031049	Cntnap2	0.026794	0.576093	0.0154358	0.0154358	E2f3	TRUE	E2f3_extended_+/+	E2f3_extended_+/+_(474g)	E2f3_extended_+/+_(2134r)	0.272229	1	0.176529	239211
1778710	chr7:42692280-42693993	Zfp976	0.106793	0.0781745	0.0083485	0.0083485	E2f3	TRUE	E2f3_extended_+/+	E2f3_extended_+/+_(474g)	E2f3_extended_+/+_(2134r)	0.190065	1	0.0583142	61839
1778810	chr13:99391340-99391976	Map1b	0.0453789	0.579758	0.0263088	0.0263088	E2f3	TRUE	E2f3_extended_+/+	E2f3_extended_+/+_(474g)	E2f3_extended_+/+_(2134r)	0.191902	1	0.166619	233896
1778910	chr13:49028686-49029433	Fam120a	0.0758442	0.120536	0.00914197	0.00914197	E2f3	TRUE	E2f3_extended_+/+	E2f3_extended_+/+_(474g)	E2f3_extended_+/+_(2134r)	0.165771	1	0.0638193	38932
1779010	chr3:65385552-65386448	Tiparp	0.0842773	0.197191	0.0166188	0.0166188	E2f3	TRUE	E2f3_extended_+/+	E2f3_extended_+/+_(474g)	E2f3_extended_+/+_(2134r)	0.152344	1	0.110048	6897
1779110	chr4:95651768-95652905	Fggy	0.032698	0.20386	0.00666579	0.00666579	E2f3	TRUE	E2f3_extended_+/+	E2f3_extended_+/+_(474g)	E2f3_extended_+/+_(2134r)	1.3444	1	0.111034	188822
1779210	chr6:71787632-71788853	Reep1	0.0942968	0.334818	0.0315723	0.0315723	E2f3	TRUE	E2f3_extended_+/+	E2f3_extended_+/+_(474g)	E2f3_extended_+/+_(2134r)	0.32855	1	0.125573	73448
1779310	chr2:57374357-57375824	Gpd2	0.0232851	0.148531	0.00345857	0.00345857	E2f3	TRUE	E2f3_extended_+/+	E2f3_extended_+/+_(474g)	E2f3_extended_+/+_(2134r)	0.489646	1	0.0771625	207215
1779410	chr2:5713422-5715455	Camk1d	0.112594	0.401195	0.0451722	0.0451722	E2f3	TRUE	E2f3_extended_+/+	E2f3_extended_+/+_(474g)	E2f3_extended_+/+_(2134r)	0.533695	1	0.139519	9533
1779510	chr11:69880543-69881748	Nlgn2	0.0291998	0.109599	0.00320026	0.00320026	E2f3	TRUE	E2f3_extended_+/+	E2f3_extended_+/+_(474g)	E2f3_extended_+/+_(2134r)	0.298476	1	0.0524156	238947
1779610	chr13:55321335-55322659	Nsd1	0.0339543	0.119895	0.00407095	0.00407095	E2f3	TRUE	E2f3_extended_+/+	E2f3_extended_+/+_(474g)	E2f3_extended_+/+_(2134r)	0.487365	1	0.0781364	151795
1779710	chr5:121564370-121565429	Naa25	0.0475794	0.104577	0.00497573	0.00497573	E2f3	TRUE	E2f3_extended_+/+	E2f3_extended_+/+_(474g)	E2f3_extended_+/+_(2134r)	1.1087	1	0.0502539	61322
1779810	chr4:100826394-100828096	Cachd1	0.126482	0.443296	0.0560691	0.0560691	E2f3	TRUE	E2f3_extended_+/+	E2f3_extended_+/+_(474g)	E2f3_extended_+/+_(2134r)	0.388176	1	0.127044	13766
1779910	chr4:41057060-41058659	Ubap2	0.105129	0.146173	0.015367	0.015367	E2f3	TRUE	E2f3_extended_+/+	E2f3_extended_+/+_(474g)	E2f3_extended_+/+_(2134r)	0.871476	1	0.076138	32255
1780010	chr11:117037696-117038556	Sec14l1	0.0592161	0.20513	0.012147	0.012147	E2f3	TRUE	E2f3_extended_+/+	E2f3_extended_+/+_(474g)	E2f3_extended_+/+_(2134r)	0.22388	1	0.0599515	73438
1780110	chr8:3630659-3631802	Stxbp2	0.235635	0.193084	0.0454972	0.0454972	E2f3	TRUE	E2f3_extended_+/+	E2f3_extended_+/+_(474g)	E2f3_extended_+/+_(2134r)	0.17705	1	0.052001	2162
1780210	chr5:20018372-20019694	Magi2	0.0461011	0.530047	0.0244357	0.0244357	E2f3	TRUE	E2f3_extended_+/+	E2f3_extended_+/+_(474g)	E2f3_extended_+/+_(2134r)	0.722963	1	0.185206	76068
1780310	chr19:36409197-36410368	Hectd2	0.0464656	0.129714	0.00602724	0.00602724	E2f3	TRUE	E2f3_extended_+/+	E2f3_extended_+/+_(474g)	E2f3_extended_+/+_(2134r)	0.347051	1	0.0612747	6725
1780410	chr11:106007943-106008556	Taco1	0.0611728	0.13494	0.00825463	0.00825463	E2f3	TRUE	E2f3_extended_+/+	E2f3_extended_+/+_(474g)	E2f3_extended_+/+_(2134r)	0.65211	1	0.134782	99554
1780510	chr16:96912588-96914460	Dscam	0.0561858	0.491784	0.0276313	0.0276313	E2f3	TRUE	E2f3_extended_+/+	E2f3_extended_+/+_(474g)	E2f3_extended_+/+_(2134r)	0.414407	1	0.111616	189245
1780610	chr17:78881851-78883179	Eif2ak2	0.0456019	0.0918386	0.00418802	0.00418802	E2f3	TRUE	E2f3_extended_+/+	E2f3_extended_+/+_(474g)	E2f3_extended_+/+_(2134r)	0.335762	1	0.0521785	135645
1780710	chr8:121976788-121978344	Banp	0.0380324	0.114822	0.00436694	0.00436694	E2f3	TRUE	E2f3_extended_+/+	E2f3_extended_+/+_(474g)	E2f3_extended_+/+_(2134r)	1.08754	1	0.0672985	108428
1780810	chr13:14038630-14040622	Arid4b	0.103771	0.123798	0.0128467	0.0128467	E2f3	TRUE	E2f3_extended_+/+	E2f3_extended_+/+_(474g)	E2f3_extended_+/+_(2134r)	2.25771	1	0.078844	16607
1780910	chr8:40604858-40605954	Mtmr7	0.0315035	0.121504	0.00382779	0.00382779	E2f3	TRUE	E2f3_extended_+/+	E2f3_extended_+/+_(474g)	E2f3_extended_+/+_(2134r)	0.649562	1	0.0575475	208828
1781010	chr8:105930191-105931698	Nfatc3	0.0514292	0.136003	0.00699453	0.00699453	E2f3	TRUE	E2f3_extended_+/+	E2f3_extended_+/+_(474g)	E2f3_extended_+/+_(2134r)	0.253881	1	0.0537213	96907
1781110	chr17:56424867-56426273	Safb2	0.0690683	0.100099	0.00691365	0.00691365	E2f3	TRUE	E2f3_extended_+/+	E2f3_extended_+/+_(474g)	E2f3_extended_+/+_(2134r)	1.11412	1	0.0629676	51103
1781210	chr17:83546097-83548246	Kcng3	0.112177	0.421394	0.0472707	0.0472707	E2f3	TRUE	E2f3_extended_+/+	E2f3_extended_+/+_(474g)	E2f3_extended_+/+_(2134r)	0.220743	1	0.0715156	26597
1781310	chr15:34836774-34838854	Stk3	0.0276015	0.191944	0.00529794	0.00529794	E2f3	TRUE	E2f3_extended_+/+	E2f3_extended_+/+_(474g)	E2f3_extended_+/+_(2134r)	0.249716	1	0.0982815	169501
1781410	chr17:35903120-35904433	A930015D03Rik	0.0233469	0.0662172	0.00154597	0.00154597	E2f3	TRUE	E2f3_extended_+/+	E2f3_extended_+/+_(474g)	E2f3_extended_+/+_(2134r)	0.419982	1	0.0542024	211969
1781510	chr4:83342043-83343563	Snapc3	0.0218303	0.0900287	0.00196536	0.00196536	E2f3	TRUE	E2f3_extended_+/+	E2f3_extended_+/+_(474g)	E2f3_extended_+/+_(2134r)	1.40179	1	0.0580326	116559
1781610	chr9:70248872-70250655	Myo1e	0.0933388	0.486796	0.0454369	0.0454369	E2f3	TRUE	E2f3_extended_+/+	E2f3_extended_+/+_(474g)	E2f3_extended_+/+_(2134r)	0.394828	1	0.151734	50038
1781710	chr18:56431714-56432583	Aldh7a1	0.0306049	0.0848936	0.00259815	0.00259815	E2f3	TRUE	E2f3_extended_+/+	E2f3_extended_+/+_(474g)	E2f3_extended_+/+_(2134r)	0.671614	1	0.055019	153637
1781810	chr3:121857717-121859547	Abcd3	0.0323784	0.0897475	0.00290588	0.00290588	E2f3	TRUE	E2f3_extended_+/+	E2f3_extended_+/+_(474g)	E2f3_extended_+/+_(2134r)	0.877581	1	0.0536187	9736
1781910	chr1:125542224-125543044	Actr3	0.0138748	0.0931387	0.00129228	0.00129228	E2f3	TRUE	E2f3_extended_+/+	E2f3_extended_+/+_(474g)	E2f3_extended_+/+_(2134r)	0.897667	1	0.0801716	242891
1782010	chr8:94178670-94179825	Ogfod1	0.0186768	0.0863123	0.00161203	0.00161203	E2f3	TRUE	E2f3_extended_+/+	E2f3_extended_+/+_(474g)	E2f3_extended_+/+_(2134r)	0.40239	1	0.0519558	209922
1782110	chr18:84068739-84069917	Zfp407	0.023628	0.0625095	0.00147698	0.00147698	E2f3	TRUE	E2f3_extended_+/+	E2f3_extended_+/+_(474g)	E2f3_extended_+/+_(2134r)	0.76133	1	0.081489	168814
1782210	chr5:130023369-130024603	Vkorc1l1	0.0211165	0.155762	0.00328916	0.00328916	E2f3	TRUE	E2f3_extended_+/+	E2f3_extended_+/+_(474g)	E2f3_extended_+/+_(2134r)	0.384112	1	0.0682321	233481
1782310	chr11:72475225-72476548	Ube2g1	0.0252277	0.0716522	0.00180762	0.00180762	E2f3	TRUE	E2f3_extended_+/+	E2f3_extended_+/+_(474g)	E2f3_extended_+/+_(2134r)	1.36033	1	0.0624381	101791
1782410	chr1:9859355-9859905	Sgk3	0.024704	0.164274	0.00405822	0.00405822	E2f3	TRUE	E2f3_extended_+/+	E2f3_extended_+/+_(474g)	E2f3_extended_+/+_(2134r)	1.02926	1	0.079228	71111
1782510	chr1:73913348-73914491	Tns1	0.0459509	0.277173	0.0127363	0.0127363	E2f3	TRUE	E2f3_extended_+/+	E2f3_extended_+/+_(474g)	E2f3_extended_+/+_(2134r)	0.72966	1	0.0643515	109977
1782610	chr14:62878962-62881002	Ints6	0.0391846	0.0623956	0.00244495	0.00244495	E2f3	TRUE	E2f3_extended_+/+	E2f3_extended_+/+_(474g)	E2f3_extended_+/+_(2134r)	0.634002	1	0.069369	146955
1782710	chr14:62554897-62556819	Ints6	0.0587466	0.126071	0.00740625	0.00740625	E2f3	TRUE	E2f3_extended_+/+	E2f3_extended_+/+_(474g)	E2f3_extended_+/+_(2134r)	0.634002	1	0.069369	23812
1782810	chr1:34236165-34236921	Dst	0.0209911	0.13278	0.00278719	0.00278719	E2f3	TRUE	E2f3_extended_+/+	E2f3_extended_+/+_(474g)	E2f3_extended_+/+_(2134r)	0.521456	1	0.0780566	212179
1782910	chr7:34351031-34352276	Gpi1	0.0494963	0.125642	0.00621881	0.00621881	E2f3	TRUE	E2f3_extended_+/+	E2f3_extended_+/+_(474g)	E2f3_extended_+/+_(2134r)	0.362967	1	0.0653725	211448
1783010	chr10:29123509-29124467	9330159F19Rik	0.0654217	0.212301	0.0138891	0.0138891	E2f3	TRUE	E2f3_extended_+/+	E2f3_extended_+/+_(474g)	E2f3_extended_+/+_(2134r)	0.369982	1	0.0843172	109942
1783110	chr11:57677459-57678667	Galnt10	0.0360671	0.238268	0.00859363	0.00859363	E2f3	TRUE	E2f3_extended_+/+	E2f3_extended_+/+_(474g)	E2f3_extended_+/+_(2134r)	1.45138	1	0.0860585	56819
1783210	chr5:148511527-148512382	Slc7a1	0.028348	0.0846368	0.00239928	0.00239928	E2f3	TRUE	E2f3_extended_+/+	E2f3_extended_+/+_(474g)	E2f3_extended_+/+_(2134r)	0.229044	1	0.050743	201444
1783310	chr16:67608970-67610062	Cadm2	0.0418098	0.596816	0.0249528	0.0249528	E2f3	TRUE	E2f3_extended_+/+	E2f3_extended_+/+_(474g)	E2f3_extended_+/+_(2134r)	0.360934	1	0.200633	40439
1783410	chr5:122652149-122652849	Atp2a2	0.0314485	0.179445	0.00564326	0.00564326	E2f3	TRUE	E2f3_extended_+/+	E2f3_extended_+/+_(474g)	E2f3_extended_+/+_(2134r)	0.27881	1	0.0762389	191936
1783510	chr4:117980097-117981366	Ipo13	0.0353208	0.101592	0.00358831	0.00358831	E2f3	TRUE	E2f3_extended_+/+	E2f3_extended_+/+_(474g)	E2f3_extended_+/+_(2134r)	0.979624	1	0.0554132	197488
1783610	chr5:148363694-148364141	Slc7a1	0.0642805	0.120642	0.00775493	0.00775493	E2f3	TRUE	E2f3_extended_+/+	E2f3_extended_+/+_(474g)	E2f3_extended_+/+_(2134r)	0.229044	1	0.050743	100252
1783710	chr9:74974661-74976512	Fam214a	0.0331947	0.118028	0.00391793	0.00391793	E2f3	TRUE	E2f3_extended_+/+	E2f3_extended_+/+_(474g)	E2f3_extended_+/+_(2134r)	0.339509	1	0.0547176	238052
1783810	chr4:129696262-129697124	Khdrbs1	0.0352948	0.111566	0.0039377	0.0039377	E2f3	TRUE	E2f3_extended_+/+	E2f3_extended_+/+_(474g)	E2f3_extended_+/+_(2134r)	0.793334	1	0.0588051	161569
1783910	chr10:34110587-34111397	Dse	0.0417625	0.181237	0.00756889	0.00756889	E2f3	TRUE	E2f3_extended_+/+	E2f3_extended_+/+_(474g)	E2f3_extended_+/+_(2134r)	0.765996	1	0.100931	195913
1784010	chr13:110054505-110055427	Rab3c	0.029385	0.116117	0.0034121	0.0034121	E2f3	TRUE	E2f3_extended_+/+	E2f3_extended_+/+_(474g)	E2f3_extended_+/+_(2134r)	0.601513	1	0.0675113	171394
1784110	chr18:67946679-67947584	Ldlrad4	0.0695856	0.574631	0.039986	0.039986	E2f3	TRUE	E2f3_extended_+/+	E2f3_extended_+/+_(474g)	E2f3_extended_+/+_(2134r)	0.214569	1	0.142801	151515
1784210	chr16:93843642-93845135	Dop1b	0.0166812	0.0825139	0.00137643	0.00137643	E2f3	TRUE	E2f3_extended_+/+	E2f3_extended_+/+_(474g)	E2f3_extended_+/+_(2134r)	0.752911	1	0.0915675	230777
1784310	chr10:67045149-67046300	Jmjd1c	0.0226209	0.233448	0.00528081	0.00528081	E2f3	TRUE	E2f3_extended_+/+	E2f3_extended_+/+_(474g)	E2f3_extended_+/+_(2134r)	1.01223	1	0.0815579	144664
1784410	chr13:94262305-94263541	Scamp1	0.0295824	0.116839	0.00345637	0.00345637	E2f3	TRUE	E2f3_extended_+/+	E2f3_extended_+/+_(474g)	E2f3_extended_+/+_(2134r)	1.35648	1	0.0558522	85871
1784510	chr18:64424775-64425532	St8sia3	0.0274136	0.103699	0.00284277	0.00284277	E2f3	TRUE	E2f3_extended_+/+	E2f3_extended_+/+_(474g)	E2f3_extended_+/+_(2134r)	0.993948	1	0.0788345	131992
1784610	chr3:51582924-51585570	Naa15	0.0563153	0.123661	0.00696398	0.00696398	E2f3	TRUE	E2f3_extended_+/+	E2f3_extended_+/+_(474g)	E2f3_extended_+/+_(2134r)	0.298148	1	0.0546682	57807
1784710	chr7:138919038-138920043	Jakmip3	0.0345576	0.0782769	0.00270506	0.00270506	E2f3	TRUE	E2f3_extended_+/+	E2f3_extended_+/+_(474g)	E2f3_extended_+/+_(2134r)	0.454284	1	0.0532579	215756
1784810	chr1:55629613-55630626	Plcl1	0.0624136	0.600467	0.0374773	0.0374773	E2f3	TRUE	E2f3_extended_+/+	E2f3_extended_+/+_(474g)	E2f3_extended_+/+_(2134r)	0.19519	1	0.130048	181376
1784910	chr3:109050737-109052411	Fam102b	0.104341	0.354005	0.0369373	0.0369373	E2f3	TRUE	E2f3_extended_+/+	E2f3_extended_+/+_(474g)	E2f3_extended_+/+_(2134r)	0.204617	1	0.107513	91185
1785010	chr4:117926433-117927624	Ipo13	0.0204013	0.0721323	0.00147159	0.00147159	E2f3	TRUE	E2f3_extended_+/+	E2f3_extended_+/+_(474g)	E2f3_extended_+/+_(2134r)	0.979624	1	0.0554132	134664
1785110	chr3:108996821-108998034	Fam102b	0.0378263	0.0578409	0.00218791	0.00218791	E2f3	TRUE	E2f3_extended_+/+	E2f3_extended_+/+_(474g)	E2f3_extended_+/+_(2134r)	0.204617	1	0.107513	191645
1785210	chr10:67002259-67005158	Jmjd1c	0.0231633	0.183612	0.00425305	0.00425305	E2f3	TRUE	E2f3_extended_+/+	E2f3_extended_+/+_(474g)	E2f3_extended_+/+_(2134r)	1.01223	1	0.0815579	140174
1785310	chr10:120635848-120636846	Msrb3	0.0182205	0.204312	0.00372267	0.00372267	E2f3	TRUE	E2f3_extended_+/+	E2f3_extended_+/+_(474g)	E2f3_extended_+/+_(2134r)	0.44623	1	0.108175	224490
1785410	chr7:35317755-35318660	Gpatch1	0.0208575	0.0642406	0.0013399	0.0013399	E2f3	TRUE	E2f3_extended_+/+	E2f3_extended_+/+_(474g)	E2f3_extended_+/+_(2134r)	1.15635	1	0.0610826	211208
1785510	chr11:4966456-4967447	Nf2	0.0257438	0.121011	0.00311528	0.00311528	E2f3	TRUE	E2f3_extended_+/+	E2f3_extended_+/+_(474g)	E2f3_extended_+/+_(2134r)	1.33921	1	0.0593181	154630
1785610	chr1:151328820-151329845	Trmt1l	0.033659	0.074712	0.00251473	0.00251473	E2f3	TRUE	E2f3_extended_+/+	E2f3_extended_+/+_(474g)	E2f3_extended_+/+_(2134r)	0.990191	1	0.0534636	118847
1785710	chr3:143534494-143535477	Gm33758	0.0406365	0.176913	0.00718913	0.00718913	E2f3	TRUE	E2f3_extended_+/+	E2f3_extended_+/+_(474g)	E2f3_extended_+/+_(2134r)	0.143739	1	0.0582789	241155
1785810	chr17:84511166-84512733	Thada	0.0348831	0.0716142	0.00249813	0.00249813	E2f3	TRUE	E2f3_extended_+/+	E2f3_extended_+/+_(474g)	E2f3_extended_+/+_(2134r)	0.878901	1	0.0649803	150257
1785910	chr7:99579458-99581542	Arrb1	0.0758683	0.33963	0.0257671	0.0257671	E2f3	TRUE	E2f3_extended_+/+	E2f3_extended_+/+_(474g)	E2f3_extended_+/+_(2134r)	0.156791	1	0.100316	121886
1786010	chr4:126241619-126242685	Stk40	0.0537887	0.127927	0.00688102	0.00688102	E2f3	TRUE	E2f3_extended_+/+	E2f3_extended_+/+_(474g)	E2f3_extended_+/+_(2134r)	1.60705	1	0.0606552	129806
1786110	chr5:50057582-50059410	Adgra3	0.0270283	0.227755	0.00615582	0.00615582	E2f3	TRUE	E2f3_extended_+/+	E2f3_extended_+/+_(474g)	E2f3_extended_+/+_(2134r)	0.380933	1	0.0734089	191996
1786210	chr19:29373453-29374072	Jak2	0.101586	0.196495	0.0199612	0.0199612	E2f3	TRUE	E2f3_extended_+/+	E2f3_extended_+/+_(474g)	E2f3_extended_+/+_(2134r)	0.254186	1	0.0685105	94855
1786310	chr5:124890485-124892258	Ncor2	0.0378749	0.214348	0.00811841	0.00811841	E2f3	TRUE	E2f3_extended_+/+	E2f3_extended_+/+_(474g)	E2f3_extended_+/+_(2134r)	0.312494	1	0.0808737	232384
1786410	chr12:69356665-69357580	Nemf	0.0219258	0.0555803	0.00121865	0.00121865	E2f3	TRUE	E2f3_extended_+/+	E2f3_extended_+/+_(474g)	E2f3_extended_+/+_(2134r)	1.09463	1	0.0580201	26884
1786510	chr3:51357765-51359763	Naa15	0.0274198	0.0764268	0.00209561	0.00209561	E2f3	TRUE	E2f3_extended_+/+	E2f3_extended_+/+_(474g)	E2f3_extended_+/+_(2134r)	0.298148	1	0.0546682	39655
1786610	chr17:72527606-72528249	Alk	0.0350659	0.302104	0.0105936	0.0105936	E2f3	TRUE	E2f3_extended_+/+	E2f3_extended_+/+_(474g)	E2f3_extended_+/+_(2134r)	0.201887	1	0.0974114	171743
1786710	chr13:31058260-31058802	Exoc2	0.0275828	0.0692623	0.00191045	0.00191045	E2f3	TRUE	E2f3_extended_+/+	E2f3_extended_+/+_(474g)	E2f3_extended_+/+_(2134r)	0.804514	1	0.0603768	452
1786810	chr11:57773195-57774630	Galnt10	0.0517119	0.240605	0.0124421	0.0124421	E2f3	TRUE	E2f3_extended_+/+	E2f3_extended_+/+_(474g)	E2f3_extended_+/+_(2134r)	1.45138	1	0.0860585	47434
1786910	chr11:69876273-69877454	Nlgn2	0.140403	0.195805	0.0274916	0.0274916	E2f3	TRUE	E2f3_extended_+/+	E2f3_extended_+/+_(474g)	E2f3_extended_+/+_(2134r)	0.298476	1	0.0524156	32755
1787010	chr13:28416905-28420454	Gm40841	0.0304256	0.2032	0.00618247	0.00618247	E2f3	TRUE	E2f3_extended_+/+	E2f3_extended_+/+_(474g)	E2f3_extended_+/+_(2134r)	0.356089	1	0.103681	179684
1787110	chr19:29264722-29266120	Jak2	0.0235075	0.0755035	0.0017749	0.0017749	E2f3	TRUE	E2f3_extended_+/+	E2f3_extended_+/+_(474g)	E2f3_extended_+/+_(2134r)	0.254186	1	0.0685105	243664
1787210	chr10:34171439-34172450	Dse	0.0539291	0.292302	0.0157636	0.0157636	E2f3	TRUE	E2f3_extended_+/+	E2f3_extended_+/+_(474g)	E2f3_extended_+/+_(2134r)	0.765996	1	0.100931	149505
1787310	chr18:67640768-67642030	Spire1	0.0622919	0.109937	0.00684817	0.00684817	E2f3	TRUE	E2f3_extended_+/+	E2f3_extended_+/+_(474g)	E2f3_extended_+/+_(2134r)	0.419308	1	0.0710665	38053
1787410	chr5:31630075-31630690	Babam2	0.010893	0.0713348	0.00077705	0.00077705	E2f3	TRUE	E2f3_extended_+/+	E2f3_extended_+/+_(474g)	E2f3_extended_+/+_(2134r)	0.612466	1	0.060246	243539
1787510	chr3:108388944-108389833	Sars	0.0155096	0.0534159	0.000828458	0.000828458	E2f3	TRUE	E2f3_extended_+/+	E2f3_extended_+/+_(474g)	E2f3_extended_+/+_(2134r)	1.91501	1	0.0590705	214276
1787610	chr16:97144187-97145723	Dscam	0.0434386	0.434036	0.0188539	0.0188539	E2f3	TRUE	E2f3_extended_+/+	E2f3_extended_+/+_(474g)	E2f3_extended_+/+_(2134r)	0.414407	1	0.111616	145357
1787710	chr13:64331839-64332679	Prxl2c	0.0371521	0.119951	0.00445644	0.00445644	E2f3	TRUE	E2f3_extended_+/+	E2f3_extended_+/+_(474g)	E2f3_extended_+/+_(2134r)	0.91047	1	0.0902238	136652
1787810	chr8:79222082-79222997	Mmaa	0.0282828	0.115398	0.00326378	0.00326378	E2f3	TRUE	E2f3_extended_+/+	E2f3_extended_+/+_(474g)	E2f3_extended_+/+_(2134r)	1.88642	1	0.05011	85303
1787910	chr17:83765787-83766885	Kcng3	0.0337071	0.318828	0.0107468	0.0107468	E2f3	TRUE	E2f3_extended_+/+	E2f3_extended_+/+_(474g)	E2f3_extended_+/+_(2134r)	0.220743	1	0.0715156	216748
1788010	chr11:20052938-20053943	Spred2	0.0217206	0.165102	0.00358611	0.00358611	E2f3	TRUE	E2f3_extended_+/+	E2f3_extended_+/+_(474g)	E2f3_extended_+/+_(2134r)	0.468876	1	0.0547803	214356
1788110	chr5:23514887-23515803	5031425E22Rik	0.0153477	0.075152	0.00115341	0.00115341	E2f3	TRUE	E2f3_extended_+/+	E2f3_extended_+/+_(474g)	E2f3_extended_+/+_(2134r)	0.719662	1	0.0535384	169316
1788210	chr4:126467822-126469171	Ago3	0.0256732	0.0740088	0.00190004	0.00190004	E2f3	TRUE	E2f3_extended_+/+	E2f3_extended_+/+_(474g)	E2f3_extended_+/+_(2134r)	1.13147	1	0.0746452	101810
1788310	chr13:44977130-44978479	Jarid2	0.0758074	0.24291	0.0184144	0.0184144	E2f3	TRUE	E2f3_extended_+/+	E2f3_extended_+/+_(474g)	E2f3_extended_+/+_(2134r)	1.58289	1	0.114456	14632
1788410	chr5:103774772-103775804	Aff1	0.0528439	0.170875	0.0090297	0.0090297	E2f3	TRUE	E2f3_extended_+/+	E2f3_extended_+/+_(474g)	E2f3_extended_+/+_(2134r)	0.361004	1	0.114927	108611
1788510	chr6:143004470-143005116	St8sia1	0.0368333	0.383615	0.0141298	0.0141298	E2f3	TRUE	E2f3_extended_+/+	E2f3_extended_+/+_(474g)	E2f3_extended_+/+_(2134r)	0.46034	1	0.141685	210144
1788610	chr1:167269686-167271225	Uck2	0.0230153	0.056025	0.00128943	0.00128943	E2f3	TRUE	E2f3_extended_+/+	E2f3_extended_+/+_(474g)	E2f3_extended_+/+_(2134r)	0.527788	1	0.0725183	226152
1788710	chr13:64318186-64318854	Prxl2c	0.0367836	0.145981	0.0053697	0.0053697	E2f3	TRUE	E2f3_extended_+/+	E2f3_extended_+/+_(474g)	E2f3_extended_+/+_(2134r)	0.91047	1	0.0902238	172114
1788810	chr3:137752446-137753735	Dnajb14	0.115655	0.148924	0.0172239	0.0172239	E2f3	TRUE	E2f3_extended_+/+	E2f3_extended_+/+_(474g)	E2f3_extended_+/+_(2134r)	0.210635	1	0.0533388	59244
1788910	chr1:185515564-185516900	Eprs	0.0200247	0.0915946	0.00183416	0.00183416	E2f3	TRUE	E2f3_extended_+/+	E2f3_extended_+/+_(474g)	E2f3_extended_+/+_(2134r)	1.01479	1	0.081509	95685
1789010	chr1:134666455-134667717	Ppp1r12b	0.029735	0.330551	0.00982891	0.00982891	E2f3	TRUE	E2f3_extended_+/+	E2f3_extended_+/+_(474g)	E2f3_extended_+/+_(2134r)	0.165879	1	0.0604542	244546
1789110	chr5:114655184-114655424	Git2	0.0254613	0.12166	0.00309763	0.00309763	E2f3	TRUE	E2f3_extended_+/+	E2f3_extended_+/+_(474g)	E2f3_extended_+/+_(2134r)	0.336858	1	0.0799079	204901
1789210	chr17:47148721-47150184	Ubr2	0.0739594	0.106452	0.0078731	0.0078731	E2f3	TRUE	E2f3_extended_+/+	E2f3_extended_+/+_(474g)	E2f3_extended_+/+_(2134r)	0.33376	1	0.058816	161695
1789310	chr17:85272610-85274463	Camkmt	0.0124658	0.0661998	0.000825233	0.000825233	E2f3	TRUE	E2f3_extended_+/+	E2f3_extended_+/+_(474g)	E2f3_extended_+/+_(2134r)	0.621918	1	0.0500101	184928
1789410	chr12:70872436-70873302	Arid4a	0.0256452	0.0750404	0.00192443	0.00192443	E2f3	TRUE	E2f3_extended_+/+	E2f3_extended_+/+_(474g)	E2f3_extended_+/+_(2134r)	0.35294	1	0.0667898	243236
1789510	chr4:141663155-141665267	Ddi2	0.0299666	0.0736166	0.00220604	0.00220604	E2f3	TRUE	E2f3_extended_+/+	E2f3_extended_+/+_(474g)	E2f3_extended_+/+_(2134r)	2.57115	1	0.0607343	65497
1789610	chr7:89403182-89404982	Tmem135	0.0381042	0.105388	0.00401573	0.00401573	E2f3	TRUE	E2f3_extended_+/+	E2f3_extended_+/+_(474g)	E2f3_extended_+/+_(2134r)	0.179574	1	0.0550872	132390
1789710	chr10:103254412-103256211	Lrriq1	0.146244	0.22585	0.0330293	0.0330293	E2f3	TRUE	E2f3_extended_+/+	E2f3_extended_+/+_(474g)	E2f3_extended_+/+_(2134r)	0.167932	1	0.0994538	30317
1789810	chr13:107699859-107701117	Zswim6	0.0245567	0.107013	0.00262788	0.00262788	E2f3	TRUE	E2f3_extended_+/+	E2f3_extended_+/+_(474g)	E2f3_extended_+/+_(2134r)	1.54907	1	0.0886192	95097
1789910	chr17:83563658-83564814	Kcng3	0.0308249	0.334426	0.0103087	0.0103087	E2f3	TRUE	E2f3_extended_+/+	E2f3_extended_+/+_(474g)	E2f3_extended_+/+_(2134r)	0.220743	1	0.0715156	217619
1790010	chr13:94358118-94359494	Ap3b1	0.0875082	0.10716	0.00937742	0.00937742	E2f3	TRUE	E2f3_extended_+/+	E2f3_extended_+/+_(474g)	E2f3_extended_+/+_(2134r)	0.290864	1	0.0728706	21355
1790110	chr13:55451875-55452484	Nsd1	0.0255779	0.0526356	0.00134631	0.00134631	E2f3	TRUE	E2f3_extended_+/+	E2f3_extended_+/+_(474g)	E2f3_extended_+/+_(2134r)	0.487365	1	0.0781364	235288
1790210	chr17:87202243-87203151	Socs5	0.0188091	0.104814	0.00197146	0.00197146	E2f3	TRUE	E2f3_extended_+/+	E2f3_extended_+/+_(474g)	E2f3_extended_+/+_(2134r)	1.98024	1	0.0621243	167328
1790310	chr17:83600703-83601330	Kcng3	0.0346455	0.386042	0.0133746	0.0133746	E2f3	TRUE	E2f3_extended_+/+	E2f3_extended_+/+_(474g)	E2f3_extended_+/+_(2134r)	0.220743	1	0.0715156	144557
1790410	chr13:100571026-100572161	Cdk7	0.026524	0.0529856	0.00140539	0.00140539	E2f3	TRUE	E2f3_extended_+/+	E2f3_extended_+/+_(474g)	E2f3_extended_+/+_(2134r)	0.794882	1	0.0525175	181138
1790510	chr3:51511587-51512506	Naa15	0.0579282	0.0915086	0.00530093	0.00530093	E2f3	TRUE	E2f3_extended_+/+	E2f3_extended_+/+_(474g)	E2f3_extended_+/+_(2134r)	0.298148	1	0.0546682	197066
1790610	chr7:19295538-19296264	Eml2	0.0156706	0.0750937	0.00117677	0.00117677	E2f3	TRUE	E2f3_extended_+/+	E2f3_extended_+/+_(474g)	E2f3_extended_+/+_(2134r)	0.840094	1	0.0751026	180445
1790710	chr11:108038282-108038868	Prkca	0.0688643	0.757773	0.0521835	0.0521835	E2f3	TRUE	E2f3_extended_+/+	E2f3_extended_+/+_(474g)	E2f3_extended_+/+_(2134r)	0.140146	1	0.19571	52650
1790810	chr16:24582788-24584730	Lpp	0.0463456	0.42625	0.0197548	0.0197548	E2f3	TRUE	E2f3_extended_+/+	E2f3_extended_+/+_(474g)	E2f3_extended_+/+_(2134r)	0.773084	1	0.162884	70125
1790910	chr10:70266292-70267193	Ccdc6	0.024458	0.176173	0.00430882	0.00430882	E2f3	TRUE	E2f3_extended_+/+	E2f3_extended_+/+_(474g)	E2f3_extended_+/+_(2134r)	0.318904	1	0.0613865	245361
1791010	chr1:65311091-65312381	Pikfyve	0.154156	0.174012	0.026825	0.026825	E2f3	TRUE	E2f3_extended_+/+	E2f3_extended_+/+_(474g)	E2f3_extended_+/+_(2134r)	2.34816	1	0.0802787	1774
1791110	chrX:48623214-48624174	Zfp280c	0.0301194	0.0555208	0.00167225	0.00167225	E2f3	TRUE	E2f3_extended_+/+	E2f3_extended_+/+_(474g)	E2f3_extended_+/+_(2134r)	1.85003	1	0.0698289	12747
1791210	chr4:43265136-43265755	Atp8b5	0.023493	0.180679	0.00424468	0.00424468	E2f3	TRUE	E2f3_extended_+/+	E2f3_extended_+/+_(474g)	E2f3_extended_+/+_(2134r)	0.79257	1	0.0602174	190866
1791310	chr13:94142715-94143963	Scamp1	0.0317012	0.0947227	0.00300283	0.00300283	E2f3	TRUE	E2f3_extended_+/+	E2f3_extended_+/+_(474g)	E2f3_extended_+/+_(2134r)	1.35648	1	0.0558522	85285
1791410	chr10:127590087-127591953	Stat6	0.0392284	0.0762633	0.00299169	0.00299169	E2f3	TRUE	E2f3_extended_+/+	E2f3_extended_+/+_(474g)	E2f3_extended_+/+_(2134r)	0.586623	1	0.0507676	193393
1791510	chr9:31338587-31339331	Aplp2	0.0858251	0.262037	0.0224894	0.0224894	E2f3	TRUE	E2f3_extended_+/+	E2f3_extended_+/+_(474g)	E2f3_extended_+/+_(2134r)	0.365313	1	0.0843148	105027
1791610	chr7:100285339-100285856	Ppme1	0.0577151	0.108953	0.00628825	0.00628825	E2f3	TRUE	E2f3_extended_+/+	E2f3_extended_+/+_(474g)	E2f3_extended_+/+_(2134r)	0.908472	1	0.0516298	42339
1791710	chr1:87686196-87687238	Sag	0.0161268	0.0679754	0.00109623	0.00109623	E2f3	TRUE	E2f3_extended_+/+	E2f3_extended_+/+_(474g)	E2f3_extended_+/+_(2134r)	0.724189	1	0.0508354	201130
1791810	chr9:31234553-31235960	Aplp2	0.0469799	0.190928	0.00896978	0.00896978	E2f3	TRUE	E2f3_extended_+/+	E2f3_extended_+/+_(474g)	E2f3_extended_+/+_(2134r)	0.365313	1	0.0843148	130741
1791910	chr5:31595852-31597792	Babam2	0.0488169	0.126794	0.00618972	0.00618972	E2f3	TRUE	E2f3_extended_+/+	E2f3_extended_+/+_(474g)	E2f3_extended_+/+_(2134r)	0.612466	1	0.060246	110288
1792010	chr11:117080985-117083014	Sec14l1	0.0403221	0.152949	0.00616723	0.00616723	E2f3	TRUE	E2f3_extended_+/+	E2f3_extended_+/+_(474g)	E2f3_extended_+/+_(2134r)	0.22388	1	0.0599515	238061
1792110	chr13:44622507-44623653	Jarid2	0.049151	0.250831	0.0123286	0.0123286	E2f3	TRUE	E2f3_extended_+/+	E2f3_extended_+/+_(474g)	E2f3_extended_+/+_(2134r)	1.58289	1	0.114456	107839
1792210	chr16:44242671-44243390	Atp6v1a	0.037779	0.0933787	0.00352775	0.00352775	E2f3	TRUE	E2f3_extended_+/+	E2f3_extended_+/+_(474g)	E2f3_extended_+/+_(2134r)	0.293228	1	0.0575917	151539
1792310	chr5:123808144-123808913	Rsrc2	0.055687	0.0755703	0.00420828	0.00420828	E2f3	TRUE	E2f3_extended_+/+	E2f3_extended_+/+_(474g)	E2f3_extended_+/+_(2134r)	1.17417	1	0.0541209	164414
1792410	chr9:21587775-21588103	Smarca4	0.0119141	0.0514551	0.000613041	0.000613041	E2f3	TRUE	E2f3_extended_+/+	E2f3_extended_+/+_(474g)	E2f3_extended_+/+_(2134r)	1.01772	1	0.0551574	147165
1792510	chr4:123667336-123667803	Macf1	0.0387478	0.215922	0.00836651	0.00836651	E2f3	TRUE	E2f3_extended_+/+	E2f3_extended_+/+_(474g)	E2f3_extended_+/+_(2134r)	0.17793	1	0.0776433	245094
1792610	chr13:96542145-96543701	Col4a3bp	0.0669268	0.0583159	0.00390289	0.00390289	E2f3	TRUE	E2f3_extended_+/+	E2f3_extended_+/+_(474g)	E2f3_extended_+/+_(2134r)	0.179152	1	0.0531361	16225
1792710	chr1:178797921-178799414	Kif26b	0.0212663	0.442266	0.00940537	0.00940537	E2f3	TRUE	E2f3_extended_+/+	E2f3_extended_+/+_(474g)	E2f3_extended_+/+_(2134r)	1.36707	1	0.195459	61101
1792810	chr5:114730822-114732732	Ankrd13a	0.0253042	0.159172	0.00402772	0.00402772	E2f3	TRUE	E2f3_extended_+/+	E2f3_extended_+/+_(474g)	E2f3_extended_+/+_(2134r)	0.476144	1	0.0818217	141284
1792910	chr12:4271040-4272192	Ncoa1	0.0751956	0.56146	0.0422193	0.0422193	E2f3	TRUE	E2f3_extended_+/+	E2f3_extended_+/+_(474g)	E2f3_extended_+/+_(2134r)	0.342353	1	0.12845	75706
1793010	chr4:126241619-126242685	Ago3	0.0559742	0.196286	0.010987	0.010987	E2f3	TRUE	E2f3_extended_+/+	E2f3_extended_+/+_(474g)	E2f3_extended_+/+_(2134r)	1.13147	1	0.0746452	151092
1793110	chr4:126222527-126223281	Ago3	0.0227735	0.145285	0.00330865	0.00330865	E2f3	TRUE	E2f3_extended_+/+	E2f3_extended_+/+_(474g)	E2f3_extended_+/+_(2134r)	1.13147	1	0.0746452	116859
1793210	chr5:142961836-142962554	Rnf216	0.0194642	0.0901318	0.00175434	0.00175434	E2f3	TRUE	E2f3_extended_+/+	E2f3_extended_+/+_(474g)	E2f3_extended_+/+_(2134r)	0.733384	1	0.0570249	105036
1793310	chr13:14607310-14608045	Hecw1	0.0809349	0.383346	0.0310261	0.0310261	E2f3	TRUE	E2f3_extended_+/+	E2f3_extended_+/+_(474g)	E2f3_extended_+/+_(2134r)	0.94694	1	0.109629	114643
1793410	chr8:94183114-94183572	Ogfod1	0.0159105	0.103862	0.0016525	0.0016525	E2f3	TRUE	E2f3_extended_+/+	E2f3_extended_+/+_(474g)	E2f3_extended_+/+_(2134r)	0.40239	1	0.0519558	233660
1793510	chr5:32996450-32999232	Prr14l	0.0187411	0.0941263	0.00176403	0.00176403	E2f3	TRUE	E2f3_extended_+/+	E2f3_extended_+/+_(474g)	E2f3_extended_+/+_(2134r)	0.753182	1	0.0554122	181802
1793610	chr17:50877536-50878404	Tbc1d5	0.029536	0.0955561	0.00282235	0.00282235	E2f3	TRUE	E2f3_extended_+/+	E2f3_extended_+/+_(474g)	E2f3_extended_+/+_(2134r)	0.992602	1	0.0671306	116525
1793710	chr7:99277959-99278976	Gdpd5	0.0177673	0.0865054	0.00153697	0.00153697	E2f3	TRUE	E2f3_extended_+/+	E2f3_extended_+/+_(474g)	E2f3_extended_+/+_(2134r)	0.476723	1	0.0784694	225312
1793810	chr1:82476064-82477181	Rhbdd1	0.0398611	0.0781794	0.00311631	0.00311631	E2f3	TRUE	E2f3_extended_+/+	E2f3_extended_+/+_(474g)	E2f3_extended_+/+_(2134r)	0.973808	1	0.0519119	72155
1793910	chr5:130002425-130003189	Vkorc1l1	0.0722125	0.168999	0.0122038	0.0122038	E2f3	TRUE	E2f3_extended_+/+	E2f3_extended_+/+_(474g)	E2f3_extended_+/+_(2134r)	0.384112	1	0.0682321	130095
1794010	chr9:22054557-22055095	Elavl3	0.0265643	0.0500467	0.00132945	0.00132945	E2f3	TRUE	E2f3_extended_+/+	E2f3_extended_+/+_(474g)	E2f3_extended_+/+_(2134r)	0.581251	1	0.0883629	199343
1794110	chr15:100423828-100424631	Tfcp2	0.0350611	0.050334	0.00176477	0.00176477	E2f3	TRUE	E2f3_extended_+/+	E2f3_extended_+/+_(474g)	E2f3_extended_+/+_(2134r)	0.507547	1	0.0532114	164102
1794210	chr5:123810178-123811447	Rsrc2	0.0613981	0.11812	0.00725235	0.00725235	E2f3	TRUE	E2f3_extended_+/+	E2f3_extended_+/+_(474g)	E2f3_extended_+/+_(2134r)	1.17417	1	0.0541209	93131
1794310	chr2:118966076-118966948	Bahd1	0.0391883	0.187171	0.00733493	0.00733493	E2f3	TRUE	E2f3_extended_+/+	E2f3_extended_+/+_(474g)	E2f3_extended_+/+_(2134r)	0.176854	1	0.0539497	152242
1794410	chr13:14521560-14523264	Hecw1	0.0307425	0.0776683	0.00238772	0.00238772	E2f3	TRUE	E2f3_extended_+/+	E2f3_extended_+/+_(474g)	E2f3_extended_+/+_(2134r)	0.94694	1	0.109629	125779
1794510	chr13:12217078-12218253	Mtr	0.0492538	0.215744	0.0106262	0.0106262	E2f3	TRUE	E2f3_extended_+/+	E2f3_extended_+/+_(474g)	E2f3_extended_+/+_(2134r)	0.280376	1	0.0729046	141400
1794610	chr14:47756180-47757022	Ktn1	0.0267934	0.157103	0.00420933	0.00420933	E2f3	TRUE	E2f3_extended_+/+	E2f3_extended_+/+_(474g)	E2f3_extended_+/+_(2134r)	0.671851	1	0.0853978	133188
1794710	chr18:84020657-84022274	Zfp407	0.011774	0.136219	0.00160385	0.00160385	E2f3	TRUE	E2f3_extended_+/+	E2f3_extended_+/+_(474g)	E2f3_extended_+/+_(2134r)	0.76133	1	0.081489	160377
1794810	chr18:62758031-62758519	Spink10	0.0162355	0.06868	0.00111505	0.00111505	E2f3	TRUE	E2f3_extended_+/+	E2f3_extended_+/+_(474g)	E2f3_extended_+/+_(2134r)	2.24877	1	0.0696736	113684
1794910	chr6:86059205-86059587	Dusp11	0.0117931	0.0531071	0.000626297	0.000626297	E2f3	TRUE	E2f3_extended_+/+	E2f3_extended_+/+_(474g)	E2f3_extended_+/+_(2134r)	0.225586	1	0.0613027	252066
1795010	chr3:38907726-38908643	Fat4	0.0485971	0.218887	0.0106373	0.0106373	E2f3	TRUE	E2f3_extended_+/+	E2f3_extended_+/+_(474g)	E2f3_extended_+/+_(2134r)	0.210263	1	0.0614336	221731
1795110	chr16:30387603-30389864	Atp13a3	0.018442	0.0650119	0.00119895	0.00119895	E2f3	TRUE	E2f3_extended_+/+	E2f3_extended_+/+_(474g)	E2f3_extended_+/+_(2134r)	0.313298	1	0.0519684	108292
1795210	chr16:20610376-20612074	Eif4g1	0.0450174	0.108785	0.0048972	0.0048972	E2f3	TRUE	E2f3_extended_+/+	E2f3_extended_+/+_(474g)	E2f3_extended_+/+_(2134r)	0.165532	1	0.0604289	217451
1795310	chr18:75192859-75195257	Dym	0.037427	0.157288	0.00588682	0.00588682	E2f3	TRUE	E2f3_extended_+/+	E2f3_extended_+/+_(474g)	E2f3_extended_+/+_(2134r)	0.537643	1	0.0706888	166722
1795410	chr13:30973531-30974742	Exoc2	0.0998347	0.0992611	0.00990971	0.00990971	E2f3	TRUE	E2f3_extended_+/+	E2f3_extended_+/+_(474g)	E2f3_extended_+/+_(2134r)	0.804514	1	0.0603768	8551
1795510	chr16:44210149-44211194	Atp6v1a	0.0481946	0.116512	0.00561524	0.00561524	E2f3	TRUE	E2f3_extended_+/+	E2f3_extended_+/+_(474g)	E2f3_extended_+/+_(2134r)	0.293228	1	0.0575917	209527
1795610	chr4:43200100-43200847	Atp8b5	0.038224	0.117124	0.00447695	0.00447695	E2f3	TRUE	E2f3_extended_+/+	E2f3_extended_+/+_(474g)	E2f3_extended_+/+_(2134r)	0.79257	1	0.0602174	200503
1795710	chr4:140479444-140480646	Arhgef10l	0.0250268	0.243192	0.0060863	0.0060863	E2f3	TRUE	E2f3_extended_+/+	E2f3_extended_+/+_(474g)	E2f3_extended_+/+_(2134r)	0.466636	1	0.103433	214899
1795810	chr6:87856868-87857927	Rab43	0.0509944	0.113239	0.00577454	0.00577454	E2f3	TRUE	E2f3_extended_+/+	E2f3_extended_+/+_(474g)	E2f3_extended_+/+_(2134r)	1.50982	1	0.0525211	129488
1795910	chr10:45446011-45447252	Hace1	0.0739042	0.0932833	0.00689403	0.00689403	E2f3	TRUE	E2f3_extended_+/+	E2f3_extended_+/+_(474g)	E2f3_extended_+/+_(2134r)	0.879102	1	0.0526168	78032
1796010	chr13:107134753-107135869	Kif2a	0.0216189	0.0997728	0.00215697	0.00215697	E2f3	TRUE	E2f3_extended_+/+	E2f3_extended_+/+_(474g)	E2f3_extended_+/+_(2134r)	2.62784	1	0.096583	58228
1796110	chr7:73398356-73401044	1810026B05Rik	0.0264186	0.10703	0.00282759	0.00282759	E2f3	TRUE	E2f3_extended_+/+	E2f3_extended_+/+_(474g)	E2f3_extended_+/+_(2134r)	0.998305	1	0.0573139	131870
1796210	chr8:94178670-94179825	Slc12a3	0.0169369	0.0634575	0.00107477	0.00107477	E2f3	TRUE	E2f3_extended_+/+	E2f3_extended_+/+_(474g)	E2f3_extended_+/+_(2134r)	1.8606	1	0.0884907	103828
1796310	chr18:12333227-12335095	Lama3	0.130876	0.358238	0.0468849	0.0468849	E2f3	TRUE	E2f3_extended_+/+	E2f3_extended_+/+_(474g)	E2f3_extended_+/+_(2134r)	0.219791	1	0.072743	25185
1796410	chr17:26095004-26095743	Rab11fip3	0.0328205	0.122797	0.00403026	0.00403026	E2f3	TRUE	E2f3_extended_+/+	E2f3_extended_+/+_(474g)	E2f3_extended_+/+_(2134r)	1.14447	1	0.059828	38041
1796510	chr13:105376796-105377533	Rnf180	0.0348389	0.279742	0.00974593	0.00974593	E2f3	TRUE	E2f3_extended_+/+	E2f3_extended_+/+_(474g)	E2f3_extended_+/+_(2134r)	0.414219	1	0.125909	28389
1796610	chr17:44388372-44389463	Runx2	0.0332788	0.289953	0.00964927	0.00964927	E2f3	TRUE	E2f3_extended_+/+	E2f3_extended_+/+_(474g)	E2f3_extended_+/+_(2134r)	0.1803	1	0.0689605	215300
1796710	chr10:120890085-120890971	Msrb3	0.0706691	0.296491	0.0209528	0.0209528	E2f3	TRUE	E2f3_extended_+/+	E2f3_extended_+/+_(474g)	E2f3_extended_+/+_(2134r)	0.44623	1	0.108175	159060
1796810	chr3:7502863-7504086	Pkia	0.0269639	0.153194	0.0041307	0.0041307	E2f3	TRUE	E2f3_extended_+/+	E2f3_extended_+/+_(474g)	E2f3_extended_+/+_(2134r)	0.60862	1	0.10457	17530
1796910	chr16:97058194-97059286	Dscam	0.0191166	0.38163	0.00729546	0.00729546	E2f3	TRUE	E2f3_extended_+/+	E2f3_extended_+/+_(474g)	E2f3_extended_+/+_(2134r)	0.414407	1	0.111616	246898
1797010	chr13:30966381-30967381	Exoc2	0.0511764	0.0927679	0.00474753	0.00474753	E2f3	TRUE	E2f3_extended_+/+	E2f3_extended_+/+_(474g)	E2f3_extended_+/+_(2134r)	0.804514	1	0.0603768	22121
1797110	chr17:84212562-84213567	Thada	0.0133237	0.0903118	0.00120329	0.00120329	E2f3	TRUE	E2f3_extended_+/+	E2f3_extended_+/+_(474g)	E2f3_extended_+/+_(2134r)	0.878901	1	0.0649803	182596
1797210	chr18:24115955-24116805	Galnt1	0.0471632	0.280198	0.013215	0.013215	E2f3	TRUE	E2f3_extended_+/+	E2f3_extended_+/+_(474g)	E2f3_extended_+/+_(2134r)	0.182387	1	0.111228	221405
1797310	chr5:23514887-23515803	Srpk2	0.0263214	0.189723	0.00499377	0.00499377	E2f3	TRUE	E2f3_extended_+/+	E2f3_extended_+/+_(474g)	E2f3_extended_+/+_(2134r)	0.960727	1	0.0861611	128082
1797410	chr12:77111731-77113300	Fut8	0.0588421	0.330662	0.0194569	0.0194569	E2f3	TRUE	E2f3_extended_+/+	E2f3_extended_+/+_(474g)	E2f3_extended_+/+_(2134r)	0.628668	1	0.113701	166984
1797510	chr11:31842577-31843419	Cpeb4	0.0327209	0.0996199	0.00325965	0.00325965	E2f3	TRUE	E2f3_extended_+/+	E2f3_extended_+/+_(474g)	E2f3_extended_+/+_(2134r)	0.531971	1	0.0739244	132578
1797610	chr17:43492169-43493358	Adgrf5	0.0391612	0.222664	0.0087198	0.0087198	E2f3	TRUE	E2f3_extended_+/+	E2f3_extended_+/+_(474g)	E2f3_extended_+/+_(2134r)	0.55982	1	0.0885166	193752
1797710	chr13:92490632-92491492	Zfyve16	0.052554	0.0984847	0.00517576	0.00517576	E2f3	TRUE	E2f3_extended_+/+	E2f3_extended_+/+_(474g)	E2f3_extended_+/+_(2134r)	2.32525	1	0.0541354	79207
1797810	chr14:12864658-12866197	Cadps	0.0243945	0.315269	0.00769085	0.00769085	E2f3	TRUE	E2f3_extended_+/+	E2f3_extended_+/+_(474g)	E2f3_extended_+/+_(2134r)	0.148689	1	0.15347	254816
1797910	chr9:15187232-15188679	Taf1d	0.026783	0.130297	0.00348975	0.00348975	E2f3	TRUE	E2f3_extended_+/+	E2f3_extended_+/+_(474g)	E2f3_extended_+/+_(2134r)	0.188671	1	0.0721266	187937
1798010	chr13:9093312-9094729	Larp4b	0.0180488	0.0695696	0.00125564	0.00125564	E2f3	TRUE	E2f3_extended_+/+	E2f3_extended_+/+_(474g)	E2f3_extended_+/+_(2134r)	1.33735	1	0.0733284	17317
1798110	chr4:83423170-83424781	Snapc3	0.0216806	0.0559243	0.00121247	0.00121247	E2f3	TRUE	E2f3_extended_+/+	E2f3_extended_+/+_(474g)	E2f3_extended_+/+_(2134r)	1.40179	1	0.0580326	189808
1798210	chr17:25911560-25912377	Rab40c	0.0161514	0.0573113	0.000925659	0.000925659	E2f3	TRUE	E2f3_extended_+/+	E2f3_extended_+/+_(474g)	E2f3_extended_+/+_(2134r)	1.41705	1	0.0689073	192872
1798310	chr4:140581500-140582547	Arhgef10l	0.0287827	0.257878	0.00742243	0.00742243	E2f3	TRUE	E2f3_extended_+/+	E2f3_extended_+/+_(474g)	E2f3_extended_+/+_(2134r)	0.466636	1	0.103433	233790
1798410	chr12:41853200-41853729	Immp2l	0.0732021	0.191948	0.014051	0.014051	E2f3	TRUE	E2f3_extended_+/+	E2f3_extended_+/+_(474g)	E2f3_extended_+/+_(2134r)	1.01039	1	0.0815833	81588
1798510	chr13:78181118-78181844	Fam172a	0.0226408	0.0511171	0.00115733	0.00115733	E2f3	TRUE	E2f3_extended_+/+	E2f3_extended_+/+_(474g)	E2f3_extended_+/+_(2134r)	1.656	1	0.0751291	51450
1798610	chr7:118592079-118592659	Ccp110	0.0225037	0.13422	0.00302046	0.00302046	E2f3	TRUE	E2f3_extended_+/+	E2f3_extended_+/+_(474g)	E2f3_extended_+/+_(2134r)	0.465614	1	0.0934144	234730
1798710	chr2:72148492-72149834	Map3k20	0.0371077	0.222645	0.00826184	0.00826184	E2f3	TRUE	E2f3_extended_+/+	E2f3_extended_+/+_(474g)	E2f3_extended_+/+_(2134r)	0.361802	1	0.0761461	148935
1798810	chr16:67482495-67482988	Cadm2	0.0827968	0.57611	0.0477001	0.0477001	E2f3	TRUE	E2f3_extended_+/+	E2f3_extended_+/+_(474g)	E2f3_extended_+/+_(2134r)	0.360934	1	0.200633	57689
1798910	chr17:17623738-17625864	Lnpep	0.0164777	0.0556581	0.000917115	0.000917115	E2f3	TRUE	E2f3_extended_+/+	E2f3_extended_+/+_(474g)	E2f3_extended_+/+_(2134r)	0.409367	1	0.0649866	204305
1799010	chr13:64248291-64249266	Cdc14b	0.0246563	0.0875102	0.00215768	0.00215768	E2f3	TRUE	E2f3_extended_+/+	E2f3_extended_+/+_(474g)	E2f3_extended_+/+_(2134r)	3.72535	1	0.100342	74912
1799110	chr1:151563876-151564802	Trmt1l	0.0440672	0.0636744	0.00280595	0.00280595	E2f3	TRUE	E2f3_extended_+/+	E2f3_extended_+/+_(474g)	E2f3_extended_+/+_(2134r)	0.990191	1	0.0534636	105550
1799210	chr5:88698576-88700026	Mob1b	0.0255322	0.112698	0.00287744	0.00287744	E2f3	TRUE	E2f3_extended_+/+	E2f3_extended_+/+_(474g)	E2f3_extended_+/+_(2134r)	1.40562	1	0.0537318	98072
1799310	chr12:70999291-70999913	Arid4a	0.015788	0.0930704	0.00146939	0.00146939	E2f3	TRUE	E2f3_extended_+/+	E2f3_extended_+/+_(474g)	E2f3_extended_+/+_(2134r)	0.35294	1	0.0667898	252281
1799410	chr4:32523129-32523935	Mdn1	0.0192176	0.0897806	0.00172536	0.00172536	E2f3	TRUE	E2f3_extended_+/+	E2f3_extended_+/+_(474g)	E2f3_extended_+/+_(2134r)	3.4152	1	0.0651245	141395
1799510	chr6:127730019-127732271	Prmt8	0.0794832	0.327383	0.0260215	0.0260215	E2f3	TRUE	E2f3_extended_+/+	E2f3_extended_+/+_(474g)	E2f3_extended_+/+_(2134r)	0.247474	1	0.0747439	148960
1799610	chr12:86036434-86037912	Ttll5	0.0890789	0.180293	0.0160603	0.0160603	E2f3	TRUE	E2f3_extended_+/+	E2f3_extended_+/+_(474g)	E2f3_extended_+/+_(2134r)	0.300264	1	0.0517677	103274
1799710	chr4:54945058-54945893	Zfp462	0.0286667	0.175674	0.00503601	0.00503601	E2f3	TRUE	E2f3_extended_+/+	E2f3_extended_+/+_(474g)	E2f3_extended_+/+_(2134r)	0.355578	1	0.083257	8930
1799810	chr14:22068127-22069839	Lrmda	0.0548215	0.483181	0.0264887	0.0264887	E2f3	TRUE	E2f3_extended_+/+	E2f3_extended_+/+_(474g)	E2f3_extended_+/+_(2134r)	0.225435	1	0.128259	91967
1799910	chr7:3389909-3390582	Nlrp12	0.032703	0.0930381	0.00304263	0.00304263	E2f3	TRUE	E2f3_extended_+/+	E2f3_extended_+/+_(474g)	E2f3_extended_+/+_(2134r)	0.443366	1	0.0612313	84691
1800010	chr13:105249427-105250692	Rnf180	0.0195542	0.270528	0.00528996	0.00528996	E2f3	TRUE	E2f3_extended_+/+	E2f3_extended_+/+_(474g)	E2f3_extended_+/+_(2134r)	0.414219	1	0.125909	215985
1800110	chr1:175409875-175410949	Rgs7	0.0522326	0.695551	0.0363304	0.0363304	E2f3	TRUE	E2f3_extended_+/+	E2f3_extended_+/+_(474g)	E2f3_extended_+/+_(2134r)	1.29697	1	0.229033	166564
1800210	chr1:87848577-87849185	Atg16l1	0.00816698	0.0570772	0.000466149	0.000466149	E2f3	TRUE	E2f3_extended_+/+	E2f3_extended_+/+_(474g)	E2f3_extended_+/+_(2134r)	0.714293	1	0.0517374	229320
1800310	chr16:22433643-22433922	Etv5	0.0378552	0.228008	0.00863129	0.00863129	E2f3	TRUE	E2f3_extended_+/+	E2f3_extended_+/+_(474g)	E2f3_extended_+/+_(2134r)	0.227403	1	0.0578084	217025
1800410	chr14:52145314-52145659	Chd8	0.0171648	0.0668485	0.00114744	0.00114744	E2f3	TRUE	E2f3_extended_+/+	E2f3_extended_+/+_(474g)	E2f3_extended_+/+_(2134r)	0.345861	1	0.0603266	213177
1800510	chr5:142701146-142703087	Tnrc18	0.0362147	0.241133	0.00873257	0.00873257	E2f3	TRUE	E2f3_extended_+/+	E2f3_extended_+/+_(474g)	E2f3_extended_+/+_(2134r)	0.148767	1	0.0939446	146420
1800610	chr8:94262338-94263338	Slc12a3	0.0274051	0.195078	0.00534613	0.00534613	E2f3	TRUE	E2f3_extended_+/+	E2f3_extended_+/+_(474g)	E2f3_extended_+/+_(2134r)	1.8606	1	0.0884907	136140
1800710	chr12:70967774-70969553	Arid4a	0.0328694	0.120842	0.00397201	0.00397201	E2f3	TRUE	E2f3_extended_+/+	E2f3_extended_+/+_(474g)	E2f3_extended_+/+_(2134r)	0.35294	1	0.0667898	165693
1800810	chr18:48132039-48132762	G630055G22Rik	0.054508	0.221519	0.0120745	0.0120745	E2f3	TRUE	E2f3_extended_+/+	E2f3_extended_+/+_(474g)	E2f3_extended_+/+_(2134r)	0.161378	1	0.0738623	209933
1800910	chr11:100622728-100623320	Dnajc7	0.0316681	0.0863979	0.00273606	0.00273606	E2f3	TRUE	E2f3_extended_+/+	E2f3_extended_+/+_(474g)	E2f3_extended_+/+_(2134r)	0.615089	1	0.0714052	119283
1801010	chr6:70886117-70888610	Eif2ak3	0.0305308	0.099757	0.00304566	0.00304566	E2f3	TRUE	E2f3_extended_+/+	E2f3_extended_+/+_(474g)	E2f3_extended_+/+_(2134r)	0.638527	1	0.0809129	159728
1801110	chr10:67025663-67026751	Jmjd1c	0.0438321	0.23324	0.0102234	0.0102234	E2f3	TRUE	E2f3_extended_+/+	E2f3_extended_+/+_(474g)	E2f3_extended_+/+_(2134r)	1.01223	1	0.0815579	90397
1801210	chr15:89070433-89070909	Ppp6r2	0.0283485	0.097202	0.00275553	0.00275553	E2f3	TRUE	E2f3_extended_+/+	E2f3_extended_+/+_(474g)	E2f3_extended_+/+_(2134r)	1.36542	1	0.0669125	48498
1801310	chr19:58827767-58829239	Hspa12a	0.0438745	0.257846	0.0113129	0.0113129	E2f3	TRUE	E2f3_extended_+/+	E2f3_extended_+/+_(474g)	E2f3_extended_+/+_(2134r)	1.66977	1	0.138047	116015
1801410	chr13:48732298-48733275	Fam120a	0.0447036	0.0969815	0.00433542	0.00433542	E2f3	TRUE	E2f3_extended_+/+	E2f3_extended_+/+_(474g)	E2f3_extended_+/+_(2134r)	0.165771	1	0.0638193	178074
1801510	chr4:85205049-85206312	Cntln	0.0350535	0.112732	0.00395164	0.00395164	E2f3	TRUE	E2f3_extended_+/+	E2f3_extended_+/+_(474g)	E2f3_extended_+/+_(2134r)	1.16021	1	0.0766146	98888
1801610	chr13:89742189-89743102	Xrcc4	0.0534795	0.132929	0.00710897	0.00710897	E2f3	TRUE	E2f3_extended_+/+	E2f3_extended_+/+_(474g)	E2f3_extended_+/+_(2134r)	0.846831	1	0.0590532	80111
1801710	chr4:123411288-123412770	Macf1	0.0391827	0.248156	0.00972344	0.00972344	E2f3	TRUE	E2f3_extended_+/+	E2f3_extended_+/+_(474g)	E2f3_extended_+/+_(2134r)	0.17793	1	0.0776433	33240
1801810	chr17:12208971-12211288	Prkn	0.0178384	0.0547396	0.000976465	0.000976465	E2f3	TRUE	E2f3_extended_+/+	E2f3_extended_+/+_(474g)	E2f3_extended_+/+_(2134r)	0.451076	1	0.073	219917
1801910	chr8:115374515-115376000	Wwox	0.0376011	0.283403	0.0106563	0.0106563	E2f3	TRUE	E2f3_extended_+/+	E2f3_extended_+/+_(474g)	E2f3_extended_+/+_(2134r)	0.340084	1	0.0869731	205059
1802010	chr7:118714994-118715763	Ccp110	0.0453239	0.192284	0.00871508	0.00871508	E2f3	TRUE	E2f3_extended_+/+	E2f3_extended_+/+_(474g)	E2f3_extended_+/+_(2134r)	0.465614	1	0.0934144	212539
1802110	chr2:18046552-18048392	Dnajc1	0.0662383	0.0963844	0.00638433	0.00638433	E2f3	TRUE	E2f3_extended_+/+	E2f3_extended_+/+_(474g)	E2f3_extended_+/+_(2134r)	0.664088	1	0.0732607	44605
1802210	chr13:91053060-91053944	Atg10	0.0218818	0.127666	0.00279357	0.00279357	E2f3	TRUE	E2f3_extended_+/+	E2f3_extended_+/+_(474g)	E2f3_extended_+/+_(2134r)	2.04843	1	0.0830508	86553
1802310	chr4:43287928-43288748	Rusc2	0.0754902	0.120872	0.00912464	0.00912464	E2f3	TRUE	E2f3_extended_+/+	E2f3_extended_+/+_(474g)	E2f3_extended_+/+_(2134r)	0.198372	1	0.0528167	158418
1802410	chr4:140647347-140649603	Arhgef10l	0.0463269	0.249571	0.0115619	0.0115619	E2f3	TRUE	E2f3_extended_+/+	E2f3_extended_+/+_(474g)	E2f3_extended_+/+_(2134r)	0.466636	1	0.103433	102391
1802510	chr8:40650440-40651502	Mtmr7	0.0302484	0.125443	0.00379445	0.00379445	E2f3	TRUE	E2f3_extended_+/+	E2f3_extended_+/+_(474g)	E2f3_extended_+/+_(2134r)	0.649562	1	0.0575475	196313
1802610	chr14:8317103-8318033	4930452B06Rik	0.0327042	0.17764	0.00580959	0.00580959	E2f3	TRUE	E2f3_extended_+/+	E2f3_extended_+/+_(474g)	E2f3_extended_+/+_(2134r)	1.33379	1	0.0853441	172295
1802710	chr10:34086285-34087102	Dse	0.0322402	0.223487	0.00720526	0.00720526	E2f3	TRUE	E2f3_extended_+/+	E2f3_extended_+/+_(474g)	E2f3_extended_+/+_(2134r)	0.765996	1	0.100931	207778
1802810	chr13:81743773-81745095	Mblac2	0.0272728	0.2032	0.00554185	0.00554185	E2f3	TRUE	E2f3_extended_+/+	E2f3_extended_+/+_(474g)	E2f3_extended_+/+_(2134r)	0.636335	1	0.108852	114611
1802910	chr5:102910755-102912246	Mapk10	0.0106953	0.305992	0.00327268	0.00327268	E2f3	TRUE	E2f3_extended_+/+	E2f3_extended_+/+_(474g)	E2f3_extended_+/+_(2134r)	1.42986	1	0.155934	217142
1803010	chr13:36875832-36876692	Gm30489	0.0436373	0.204125	0.00890748	0.00890748	E2f3	TRUE	E2f3_extended_+/+	E2f3_extended_+/+_(474g)	E2f3_extended_+/+_(2134r)	0.323358	1	0.0646714	224445
1803110	chr16:44118230-44119318	Atp6v1a	0.0266746	0.0653752	0.00174386	0.00174386	E2f3	TRUE	E2f3_extended_+/+	E2f3_extended_+/+_(474g)	E2f3_extended_+/+_(2134r)	0.293228	1	0.0575917	249623
1803210	chr14:37035121-37035855	Ccser2	0.0179425	0.208345	0.00373821	0.00373821	E2f3	TRUE	E2f3_extended_+/+	E2f3_extended_+/+_(474g)	E2f3_extended_+/+_(2134r)	0.393176	1	0.101089	222537
1803310	chr16:22428829-22429664	Etv5	0.0354288	0.243818	0.00863817	0.00863817	E2f3	TRUE	E2f3_extended_+/+	E2f3_extended_+/+_(474g)	E2f3_extended_+/+_(2134r)	0.227403	1	0.0578084	109130
1803410	chrX:49153507-49155004	Enox2	0.0325147	0.0844092	0.00274454	0.00274454	E2f3	TRUE	E2f3_extended_+/+	E2f3_extended_+/+_(474g)	E2f3_extended_+/+_(2134r)	0.439768	1	0.0715559	232046
1803510	chr4:119465905-119466209	Ccdc30	0.0923522	0.209911	0.0193858	0.0193858	E2f3	TRUE	E2f3_extended_+/+	E2f3_extended_+/+_(474g)	E2f3_extended_+/+_(2134r)	0.515998	1	0.0528342	66822
1803610	chr6:87650812-87652088	Rab43	0.0159136	0.095926	0.00152653	0.00152653	E2f3	TRUE	E2f3_extended_+/+	E2f3_extended_+/+_(474g)	E2f3_extended_+/+_(2134r)	1.50982	1	0.0525211	184547
1803710	chr2:143545119-143546644	Pcsk2	0.0176058	0.328377	0.00578134	0.00578134	E2f3	TRUE	E2f3_extended_+/+	E2f3_extended_+/+_(474g)	E2f3_extended_+/+_(2134r)	1.64802	1	0.218649	49381
1803810	chr2:59346617-59348221	Pkp4	0.0362467	0.270656	0.00981039	0.00981039	E2f3	TRUE	E2f3_extended_+/+	E2f3_extended_+/+_(474g)	E2f3_extended_+/+_(2134r)	0.410353	1	0.0795927	773
1803910	chr4:143361468-143362356	Prdm2	0.0348555	0.155778	0.00542971	0.00542971	E2f3	TRUE	E2f3_extended_+/+	E2f3_extended_+/+_(474g)	E2f3_extended_+/+_(2134r)	0.267454	1	0.0585711	244299
1804010	chr5:23782942-23783954	Srpk2	0.0205607	0.0566706	0.00116519	0.00116519	E2f3	TRUE	E2f3_extended_+/+	E2f3_extended_+/+_(474g)	E2f3_extended_+/+_(2134r)	0.960727	1	0.0861611	77633
1804110	chr5:114858532-114859893	Git2	0.0594647	0.18536	0.0110224	0.0110224	E2f3	TRUE	E2f3_extended_+/+	E2f3_extended_+/+_(474g)	E2f3_extended_+/+_(2134r)	0.336858	1	0.0799079	193966
1804210	chr12:72917012-72918192	4930447C04Rik	0.097604	0.249144	0.0243175	0.0243175	E2f3	TRUE	E2f3_extended_+/+	E2f3_extended_+/+_(474g)	E2f3_extended_+/+_(2134r)	0.397797	1	0.0807635	9094
1804310	chr13:78198783-78199614	Fam172a	0.0686091	0.120272	0.00825176	0.00825176	E2f3	TRUE	E2f3_extended_+/+	E2f3_extended_+/+_(474g)	E2f3_extended_+/+_(2134r)	1.656	1	0.0751291	43962
1804410	chr5:122324601-122325950	Atp2a2	0.0294388	0.157051	0.00462341	0.00462341	E2f3	TRUE	E2f3_extended_+/+	E2f3_extended_+/+_(474g)	E2f3_extended_+/+_(2134r)	0.27881	1	0.0762389	182047
1804510	chr8:88316351-88317227	Tent4b	0.0224088	0.102769	0.00230294	0.00230294	E2f3	TRUE	E2f3_extended_+/+	E2f3_extended_+/+_(474g)	E2f3_extended_+/+_(2134r)	2.08484	1	0.075367	42595
1804610	chr8:25976172-25977259	Hook3	0.0327918	0.0575744	0.00188797	0.00188797	E2f3	TRUE	E2f3_extended_+/+	E2f3_extended_+/+_(474g)	E2f3_extended_+/+_(2134r)	0.563219	1	0.0553269	99273
1804710	chr4:126428598-126430244	Ago3	0.0254627	0.10536	0.00268276	0.00268276	E2f3	TRUE	E2f3_extended_+/+	E2f3_extended_+/+_(474g)	E2f3_extended_+/+_(2134r)	1.13147	1	0.0746452	66901
1804810	chr13:17752760-17753938	Cdk13	0.0187124	0.0612335	0.00114582	0.00114582	E2f3	TRUE	E2f3_extended_+/+	E2f3_extended_+/+_(474g)	E2f3_extended_+/+_(2134r)	0.711121	1	0.0618014	213819
1804910	chr7:27329434-27329819	Sptbn4	0.0464308	0.173358	0.00804915	0.00804915	E2f3	TRUE	E2f3_extended_+/+	E2f3_extended_+/+_(474g)	E2f3_extended_+/+_(2134r)	0.365077	1	0.066272	57615
1805010	chr8:88118354-88119388	Tent4b	0.039818	0.0595667	0.00237183	0.00237183	E2f3	TRUE	E2f3_extended_+/+	E2f3_extended_+/+_(474g)	E2f3_extended_+/+_(2134r)	2.08484	1	0.075367	11508
1805110	chr15:79108353-79110277	Micall1	0.0161879	0.0742503	0.00120196	0.00120196	E2f3	TRUE	E2f3_extended_+/+	E2f3_extended_+/+_(474g)	E2f3_extended_+/+_(2134r)	0.750761	1	0.0544428	176426
1805210	chr4:84940292-84941320	Cntln	0.0214568	0.145943	0.00313146	0.00313146	E2f3	TRUE	E2f3_extended_+/+	E2f3_extended_+/+_(474g)	E2f3_extended_+/+_(2134r)	1.16021	1	0.0766146	120283
1805310	chr18:65512193-65513075	Zfp532	0.0263926	0.0913484	0.00241093	0.00241093	E2f3	TRUE	E2f3_extended_+/+	E2f3_extended_+/+_(474g)	E2f3_extended_+/+_(2134r)	1.07263	1	0.0597024	196930
1805410	chr2:93785770-93786584	Ext2	0.0213649	0.12904	0.00275694	0.00275694	E2f3	TRUE	E2f3_extended_+/+	E2f3_extended_+/+_(474g)	E2f3_extended_+/+_(2134r)	0.683227	1	0.0687088	205551
1805510	chr9:118370138-118371190	Golga4	0.0247171	0.0645014	0.00159429	0.00159429	E2f3	TRUE	E2f3_extended_+/+	E2f3_extended_+/+_(474g)	E2f3_extended_+/+_(2134r)	0.256188	1	0.0547754	212657
1805610	chr18:65612630-65613794	Zfp532	0.0490116	0.0950531	0.0046587	0.0046587	E2f3	TRUE	E2f3_extended_+/+	E2f3_extended_+/+_(474g)	E2f3_extended_+/+_(2134r)	1.07263	1	0.0597024	58024
1805710	chr1:155710550-155712709	Cep350	0.0506048	0.124183	0.00628424	0.00628424	E2f3	TRUE	E2f3_extended_+/+	E2f3_extended_+/+_(474g)	E2f3_extended_+/+_(2134r)	0.191673	1	0.0572073	89570
1805810	chr10:100587771-100589586	Cep290	0.0345805	0.0711005	0.00245869	0.00245869	E2f3	TRUE	E2f3_extended_+/+	E2f3_extended_+/+_(474g)	E2f3_extended_+/+_(2134r)	1.41799	1	0.0874237	73338
1805910	chr1:164321264-164321908	Nme7	0.0316377	0.170636	0.00539853	0.00539853	E2f3	TRUE	E2f3_extended_+/+	E2f3_extended_+/+_(474g)	E2f3_extended_+/+_(2134r)	0.631702	1	0.0576025	192387
1806010	chr5:117138300-117139127	Taok3	0.104984	0.188262	0.0197645	0.0197645	E2f3	TRUE	E2f3_extended_+/+	E2f3_extended_+/+_(474g)	E2f3_extended_+/+_(2134r)	0.342564	1	0.068384	84757
1806110	chr1:152700509-152701316	Rgl1	0.0275558	0.18029	0.00496803	0.00496803	E2f3	TRUE	E2f3_extended_+/+	E2f3_extended_+/+_(474g)	E2f3_extended_+/+_(2134r)	0.490285	1	0.0630135	168321
1806210	chr3:145106164-145107474	Odf2l	0.0642966	0.0966215	0.00621243	0.00621243	E2f3	TRUE	E2f3_extended_+/+	E2f3_extended_+/+_(474g)	E2f3_extended_+/+_(2134r)	0.177751	1	0.0523686	77363
1806310	chr7:99565234-99565763	Gdpd5	0.0225878	0.168516	0.0038064	0.0038064	E2f3	TRUE	E2f3_extended_+/+	E2f3_extended_+/+_(474g)	E2f3_extended_+/+_(2134r)	0.476723	1	0.0784694	248405
1806410	chr13:31800579-31802146	Gmds	0.0534729	0.161484	0.00863503	0.00863503	E2f3	TRUE	E2f3_extended_+/+	E2f3_extended_+/+_(474g)	E2f3_extended_+/+_(2134r)	1.21277	1	0.0681591	31122
1806510	chr1:155812066-155813631	Cep350	0.0601008	0.14014	0.0084225	0.0084225	E2f3	TRUE	E2f3_extended_+/+	E2f3_extended_+/+_(474g)	E2f3_extended_+/+_(2134r)	0.191673	1	0.0572073	170210
1806610	chr2:5725038-5725820	Camk1d	0.0254407	0.0961469	0.00244604	0.00244604	E2f3	TRUE	E2f3_extended_+/+	E2f3_extended_+/+_(474g)	E2f3_extended_+/+_(2134r)	0.533695	1	0.139519	175399
1806710	chr1:175359781-175360506	Rgs7	0.0875291	0.585125	0.0512155	0.0512155	E2f3	TRUE	E2f3_extended_+/+	E2f3_extended_+/+_(474g)	E2f3_extended_+/+_(2134r)	1.29697	1	0.229033	90147
1806810	chr15:73009048-73009938	Trappc9	0.0382561	0.224331	0.00858202	0.00858202	E2f3	TRUE	E2f3_extended_+/+	E2f3_extended_+/+_(474g)	E2f3_extended_+/+_(2134r)	0.308149	1	0.100591	219466
1806910	chr7:19083874-19085637	Nova2	0.0463271	0.119213	0.0055228	0.0055228	E2f3	TRUE	E2f3_extended_+/+	E2f3_extended_+/+_(474g)	E2f3_extended_+/+_(2134r)	0.188838	1	0.0527984	172106
1807010	chr2:61811517-61812511	Psmd14	0.103005	0.127159	0.0130981	0.0130981	E2f3	TRUE	E2f3_extended_+/+	E2f3_extended_+/+_(474g)	E2f3_extended_+/+_(2134r)	1.15786	1	0.0641755	4161
1807110	chr11:31869963-31871553	Cpeb4	0.0120651	0.0743267	0.000896762	0.000896762	E2f3	TRUE	E2f3_extended_+/+	E2f3_extended_+/+_(474g)	E2f3_extended_+/+_(2134r)	0.531971	1	0.0739244	228816
1807210	chr1:86007277-86008336	Armc9	0.0124825	0.0744165	0.000928907	0.000928907	E2f3	TRUE	E2f3_extended_+/+	E2f3_extended_+/+_(474g)	E2f3_extended_+/+_(2134r)	1.29416	1	0.0503049	163392
1807310	chr12:4509357-4510421	Ncoa1	0.0635817	0.579677	0.0368569	0.0368569	E2f3	TRUE	E2f3_extended_+/+	E2f3_extended_+/+_(474g)	E2f3_extended_+/+_(2134r)	0.342353	1	0.12845	131064
1807410	chr6:7604890-7606267	Asns	0.0353483	0.125266	0.00442792	0.00442792	E2f3	TRUE	E2f3_extended_+/+	E2f3_extended_+/+_(474g)	E2f3_extended_+/+_(2134r)	1.2371	1	0.050467	101688
1807510	chr5:50048318-50049365	Adgra3	0.0334646	0.296282	0.00991496	0.00991496	E2f3	TRUE	E2f3_extended_+/+	E2f3_extended_+/+_(474g)	E2f3_extended_+/+_(2134r)	0.380933	1	0.0734089	237478
1807610	chr18:84095957-84096730	Zfp407	0.0394632	0.118233	0.00466584	0.00466584	E2f3	TRUE	E2f3_extended_+/+	E2f3_extended_+/+_(474g)	E2f3_extended_+/+_(2134r)	0.76133	1	0.081489	181724
1807710	chr2:114654188-114655350	Dph6	0.0784505	0.0505351	0.00396451	0.00396451	E2f3	TRUE	E2f3_extended_+/+	E2f3_extended_+/+_(474g)	E2f3_extended_+/+_(2134r)	0.593087	1	0.0524965	20335
1807810	chr7:19094642-19096387	Nova2	0.0286096	0.0789467	0.00225864	0.00225864	E2f3	TRUE	E2f3_extended_+/+	E2f3_extended_+/+_(474g)	E2f3_extended_+/+_(2134r)	0.188838	1	0.0527984	199756
1807910	chr14:36957454-36958438	Ccser2	0.0260737	0.229385	0.0059809	0.0059809	E2f3	TRUE	E2f3_extended_+/+	E2f3_extended_+/+_(474g)	E2f3_extended_+/+_(2134r)	0.393176	1	0.101089	214773
1808010	chr16:17806731-17808100	Med15	0.0930204	0.113753	0.0105814	0.0105814	E2f3	TRUE	E2f3_extended_+/+	E2f3_extended_+/+_(474g)	E2f3_extended_+/+_(2134r)	1.02144	1	0.0645059	32297
1808110	chr5:34251648-34252931	Zfyve28	0.0233445	0.0862432	0.0020133	0.0020133	E2f3	TRUE	E2f3_extended_+/+	E2f3_extended_+/+_(474g)	E2f3_extended_+/+_(2134r)	0.802828	1	0.0727774	196820
1808210	chr4:140656419-140656965	Arhgef10l	0.0165099	0.200641	0.00331256	0.00331256	E2f3	TRUE	E2f3_extended_+/+	E2f3_extended_+/+_(474g)	E2f3_extended_+/+_(2134r)	0.466636	1	0.103433	132681
1808310	chr1:164319148-164320123	Nme7	0.0256948	0.125595	0.00322716	0.00322716	E2f3	TRUE	E2f3_extended_+/+	E2f3_extended_+/+_(474g)	E2f3_extended_+/+_(2134r)	0.631702	1	0.0576025	214061
1808410	chr17:47736897-47739148	Tfeb	0.0301784	0.0914713	0.00276045	0.00276045	E2f3	TRUE	E2f3_extended_+/+	E2f3_extended_+/+_(474g)	E2f3_extended_+/+_(2134r)	0.662094	1	0.0627549	112702
1808510	chr12:41151746-41153380	Immp2l	0.0235323	0.152167	0.00358083	0.00358083	E2f3	TRUE	E2f3_extended_+/+	E2f3_extended_+/+_(474g)	E2f3_extended_+/+_(2134r)	1.01039	1	0.0815833	85840
1808610	chr17:88488712-88489420	Foxn2	0.158378	0.343869	0.0544613	0.0544613	E2f3	TRUE	E2f3_extended_+/+	E2f3_extended_+/+_(474g)	E2f3_extended_+/+_(2134r)	0.209316	1	0.0943672	6166
1808710	chr2:145784774-145786721	Rin2	0.0576636	0.237004	0.0136665	0.0136665	E2f3	TRUE	E2f3_extended_+/+	E2f3_extended_+/+_(474g)	E2f3_extended_+/+_(2134r)	0.512524	1	0.0906754	76341
1808810	chr18:67701023-67701855	Spire1	0.013173	0.0583398	0.00076851	0.00076851	E2f3	TRUE	E2f3_extended_+/+	E2f3_extended_+/+_(474g)	E2f3_extended_+/+_(2134r)	0.419308	1	0.0710665	161689
1808910	chr5:64737644-64739878	Klf3	0.0322251	0.115779	0.00373099	0.00373099	E2f3	TRUE	E2f3_extended_+/+	E2f3_extended_+/+_(474g)	E2f3_extended_+/+_(2134r)	0.368687	1	0.0631357	172286
1809010	chr12:86999397-87001494	Tmem63c	0.0611916	0.31957	0.019555	0.019555	E2f3	TRUE	E2f3_extended_+/+	E2f3_extended_+/+_(474g)	E2f3_extended_+/+_(2134r)	0.799438	1	0.123946	137174
1809110	chr5:31697277-31698753	Babam2	0.0539206	0.0753663	0.00406379	0.00406379	E2f3	TRUE	E2f3_extended_+/+	E2f3_extended_+/+_(474g)	E2f3_extended_+/+_(2134r)	0.612466	1	0.060246	55214
1809210	chr5:122627163-122627681	Atp2a2	0.0921718	0.237083	0.0218523	0.0218523	E2f3	TRUE	E2f3_extended_+/+	E2f3_extended_+/+_(474g)	E2f3_extended_+/+_(2134r)	0.27881	1	0.0762389	115709
1809310	chr4:84391862-84393719	Bnc2	0.0578484	0.747598	0.0432474	0.0432474	E2f3	TRUE	E2f3_extended_+/+	E2f3_extended_+/+_(474g)	E2f3_extended_+/+_(2134r)	0.297967	1	0.190875	198891
1809410	chr5:121585927-121587213	Naa25	0.0478409	0.0923439	0.00441782	0.00441782	E2f3	TRUE	E2f3_extended_+/+	E2f3_extended_+/+_(474g)	E2f3_extended_+/+_(2134r)	1.1087	1	0.0502539	112573
1809510	chr1:11413540-11415080	A830018L16Rik	0.0251595	0.421738	0.0106107	0.0106107	E2f3	TRUE	E2f3_extended_+/+	E2f3_extended_+/+_(474g)	E2f3_extended_+/+_(2134r)	0.499466	1	0.183388	132912
1809610	chr2:157872869-157874056	Ctnnbl1	0.0413198	0.176665	0.00729978	0.00729978	E2f3	TRUE	E2f3_extended_+/+	E2f3_extended_+/+_(474g)	E2f3_extended_+/+_(2134r)	1.35826	1	0.0790271	158680
1809710	chr7:139518198-139519723	Inpp5a	0.0491833	0.248008	0.0121978	0.0121978	E2f3	TRUE	E2f3_extended_+/+	E2f3_extended_+/+_(474g)	E2f3_extended_+/+_(2134r)	0.413164	1	0.101404	67612
1809810	chr2:59420452-59421110	Pkp4	0.074626	0.310066	0.023139	0.023139	E2f3	TRUE	E2f3_extended_+/+	E2f3_extended_+/+_(474g)	E2f3_extended_+/+_(2134r)	0.410353	1	0.0795927	161946
1809910	chr13:55418023-55418645	Nsd1	0.0210729	0.0755398	0.00159184	0.00159184	E2f3	TRUE	E2f3_extended_+/+	E2f3_extended_+/+_(474g)	E2f3_extended_+/+_(2134r)	0.487365	1	0.0781364	237200
1810010	chr2:170836849-170838741	Dok5	0.0400859	0.305121	0.0122311	0.0122311	E2f3	TRUE	E2f3_extended_+/+	E2f3_extended_+/+_(474g)	E2f3_extended_+/+_(2134r)	0.214216	1	0.0910311	227250
1810110	chr6:127740055-127741471	Prmt8	0.031535	0.3322	0.0104759	0.0104759	E2f3	TRUE	E2f3_extended_+/+	E2f3_extended_+/+_(474g)	E2f3_extended_+/+_(2134r)	0.247474	1	0.0747439	225712
1810210	chr7:42505046-42506295	Zfp976	0.0855276	0.0865815	0.00740511	0.00740511	E2f3	TRUE	E2f3_extended_+/+	E2f3_extended_+/+_(474g)	E2f3_extended_+/+_(2134r)	0.190065	1	0.0583142	22622
1810310	chr13:106958016-106958262	Kif2a	0.0211451	0.100987	0.00213537	0.00213537	E2f3	TRUE	E2f3_extended_+/+	E2f3_extended_+/+_(474g)	E2f3_extended_+/+_(2134r)	2.62784	1	0.096583	182142
1810410	chr1:152556017-152557003	Rgl1	0.0205736	0.215991	0.00444373	0.00444373	E2f3	TRUE	E2f3_extended_+/+	E2f3_extended_+/+_(474g)	E2f3_extended_+/+_(2134r)	0.490285	1	0.0630135	216673
1810510	chr6:97302193-97303081	Frmd4b	0.0293251	0.437126	0.0128188	0.0128188	E2f3	TRUE	E2f3_extended_+/+	E2f3_extended_+/+_(474g)	E2f3_extended_+/+_(2134r)	0.2176	1	0.133786	198900
1810610	chr9:74870492-74871406	Fam214a	0.0776938	0.206352	0.0160323	0.0160323	E2f3	TRUE	E2f3_extended_+/+	E2f3_extended_+/+_(474g)	E2f3_extended_+/+_(2134r)	0.339509	1	0.0547176	35427
1810710	chr4:62265189-62266253	Fkbp15	0.0723828	0.0910338	0.00658928	0.00658928	E2f3	TRUE	E2f3_extended_+/+	E2f3_extended_+/+_(474g)	E2f3_extended_+/+_(2134r)	1.13951	1	0.0595284	131368
1810810	chr1:175491570-175493126	Rgs7	0.0387002	0.433341	0.0167704	0.0167704	E2f3	TRUE	E2f3_extended_+/+	E2f3_extended_+/+_(474g)	E2f3_extended_+/+_(2134r)	1.29697	1	0.229033	71049
1810910	chr17:72908819-72909487	Lbh	0.0966122	0.302321	0.0292079	0.0292079	E2f3	TRUE	E2f3_extended_+/+	E2f3_extended_+/+_(474g)	E2f3_extended_+/+_(2134r)	0.150876	1	0.0662923	92409
1811010	chr14:54523587-54524515	Slc7a7	0.0282835	0.323197	0.00914114	0.00914114	E2f3	TRUE	E2f3_extended_+/+	E2f3_extended_+/+_(474g)	E2f3_extended_+/+_(2134r)	0.148341	1	0.0821068	205853
1811110	chr5:105510568-105512297	Lrrc8c	0.110571	0.309743	0.0342487	0.0342487	E2f3	TRUE	E2f3_extended_+/+	E2f3_extended_+/+_(474g)	E2f3_extended_+/+_(2134r)	1.93065	1	0.11939	29023
1811210	chr6:133960015-133961253	Etv6	0.0531043	0.294833	0.0156569	0.0156569	E2f3	TRUE	E2f3_extended_+/+	E2f3_extended_+/+_(474g)	E2f3_extended_+/+_(2134r)	0.541731	1	0.110107	77157
1811310	chr5:143620304-143621453	Cyth3	0.0252482	0.130283	0.00328941	0.00328941	E2f3	TRUE	E2f3_extended_+/+	E2f3_extended_+/+_(474g)	E2f3_extended_+/+_(2134r)	0.923396	1	0.098467	156247
1811410	chr4:126371243-126371981	Ago3	0.10665	0.160724	0.0171412	0.0171412	E2f3	TRUE	E2f3_extended_+/+	E2f3_extended_+/+_(474g)	E2f3_extended_+/+_(2134r)	1.13147	1	0.0746452	4681
1811510	chr16:93917931-93918981	Dop1b	0.0213202	0.172746	0.00368299	0.00368299	E2f3	TRUE	E2f3_extended_+/+	E2f3_extended_+/+_(474g)	E2f3_extended_+/+_(2134r)	0.752911	1	0.0915675	111423
1811610	chr18:64260655-64260919	St8sia3	0.037261	0.0989243	0.00368602	0.00368602	E2f3	TRUE	E2f3_extended_+/+	E2f3_extended_+/+_(474g)	E2f3_extended_+/+_(2134r)	0.993948	1	0.0788345	60942
1811710	chr18:24329429-24330750	Galnt1	0.0542168	0.246865	0.0133842	0.0133842	E2f3	TRUE	E2f3_extended_+/+	E2f3_extended_+/+_(474g)	E2f3_extended_+/+_(2134r)	0.182387	1	0.111228	187640
1811810	chr4:139322341-139323491	Ubr4	0.0298577	0.167075	0.00498848	0.00498848	E2f3	TRUE	E2f3_extended_+/+	E2f3_extended_+/+_(474g)	E2f3_extended_+/+_(2134r)	0.310909	1	0.0729516	210882
1811910	chr4:95924063-95925130	Fggy	0.0186035	0.166955	0.00310596	0.00310596	E2f3	TRUE	E2f3_extended_+/+	E2f3_extended_+/+_(474g)	E2f3_extended_+/+_(2134r)	1.3444	1	0.111034	110317
1812010	chr5:123819098-123819750	Rsrc2	0.0634535	0.102168	0.00648291	0.00648291	E2f3	TRUE	E2f3_extended_+/+	E2f3_extended_+/+_(474g)	E2f3_extended_+/+_(2134r)	1.17417	1	0.0541209	136605
1812110	chr5:147036211-147037604	Lnx2	0.0554256	0.338623	0.0187684	0.0187684	E2f3	TRUE	E2f3_extended_+/+	E2f3_extended_+/+_(474g)	E2f3_extended_+/+_(2134r)	0.411239	1	0.0994176	191680
1812210	chr8:123361147-123361918	Spire2	0.0197254	0.139018	0.00274219	0.00274219	E2f3	TRUE	E2f3_extended_+/+	E2f3_extended_+/+_(474g)	E2f3_extended_+/+_(2134r)	0.425264	1	0.052459	212655
1812310	chr1:167249170-167250125	Uck2	0.0274615	0.0669275	0.00183793	0.00183793	E2f3	TRUE	E2f3_extended_+/+	E2f3_extended_+/+_(474g)	E2f3_extended_+/+_(2134r)	0.527788	1	0.0725183	187376
1812410	chr13:94991579-94993571	Wdr41	0.0531922	0.105513	0.00561246	0.00561246	E2f3	TRUE	E2f3_extended_+/+	E2f3_extended_+/+_(474g)	E2f3_extended_+/+_(2134r)	0.706786	1	0.0789914	93729
1812510	chr5:23418193-23419705	Srpk2	0.0291923	0.0855654	0.00249785	0.00249785	E2f3	TRUE	E2f3_extended_+/+	E2f3_extended_+/+_(474g)	E2f3_extended_+/+_(2134r)	0.960727	1	0.0861611	136216
1812610	chr1:152618917-152620066	Rgl1	0.0519386	0.216063	0.011222	0.011222	E2f3	TRUE	E2f3_extended_+/+	E2f3_extended_+/+_(474g)	E2f3_extended_+/+_(2134r)	0.490285	1	0.0630135	177316
1812710	chr2:72285296-72286552	Map3k20	0.108592	0.331538	0.0360023	0.0360023	E2f3	TRUE	E2f3_extended_+/+	E2f3_extended_+/+_(474g)	E2f3_extended_+/+_(2134r)	0.361802	1	0.0761461	13043
1812810	chr13:104816334-104817654	Cwc27	0.105538	0.0919131	0.00970036	0.00970036	E2f3	TRUE	E2f3_extended_+/+	E2f3_extended_+/+_(474g)	E2f3_extended_+/+_(2134r)	1.86315	1	0.0766477	15723
1812910	chr11:98890995-98892167	Wipf2	0.0476342	0.165109	0.00786485	0.00786485	E2f3	TRUE	E2f3_extended_+/+	E2f3_extended_+/+_(474g)	E2f3_extended_+/+_(2134r)	0.276903	1	0.06962	201884
1813010	chr9:59310465-59311669	Adpgk	0.0351293	0.116519	0.00409322	0.00409322	E2f3	TRUE	E2f3_extended_+/+	E2f3_extended_+/+_(474g)	E2f3_extended_+/+_(2134r)	1.02294	1	0.050594	196200
1813110	chr10:84384935-84385733	Nuak1	0.0326873	0.197875	0.006468	0.006468	E2f3	TRUE	E2f3_extended_+/+	E2f3_extended_+/+_(474g)	E2f3_extended_+/+_(2134r)	0.765072	1	0.0806015	209965
1813210	chr5:142877241-142877950	Rnf216	0.04677	0.100636	0.00470674	0.00470674	E2f3	TRUE	E2f3_extended_+/+	E2f3_extended_+/+_(474g)	E2f3_extended_+/+_(2134r)	0.733384	1	0.0570249	206480
1813310	chr17:44571595-44572613	Runx2	0.0917186	0.346578	0.0317876	0.0317876	E2f3	TRUE	E2f3_extended_+/+	E2f3_extended_+/+_(474g)	E2f3_extended_+/+_(2134r)	0.1803	1	0.0689605	103039
1813410	chr5:64866438-64868485	Klf3	0.0329573	0.109906	0.00362221	0.00362221	E2f3	TRUE	E2f3_extended_+/+	E2f3_extended_+/+_(474g)	E2f3_extended_+/+_(2134r)	0.368687	1	0.0631357	236463
1813510	chr10:70296621-70297538	Ccdc6	0.0343478	0.203131	0.00697709	0.00697709	E2f3	TRUE	E2f3_extended_+/+	E2f3_extended_+/+_(474g)	E2f3_extended_+/+_(2134r)	0.318904	1	0.0613865	223741
1813610	chr16:93793777-93794112	Dop1b	0.0467692	0.182709	0.00854515	0.00854515	E2f3	TRUE	E2f3_extended_+/+	E2f3_extended_+/+_(474g)	E2f3_extended_+/+_(2134r)	0.752911	1	0.0915675	87120
1813710	chr17:44776701-44778047	Supt3	0.0878297	0.057018	0.00500787	0.00500787	E2f3	TRUE	E2f3_extended_+/+	E2f3_extended_+/+_(474g)	E2f3_extended_+/+_(2134r)	0.482411	1	0.0653053	3652
1813810	chr3:65585999-65588369	Tiparp	0.0658375	0.343627	0.0226235	0.0226235	E2f3	TRUE	E2f3_extended_+/+	E2f3_extended_+/+_(474g)	E2f3_extended_+/+_(2134r)	0.152344	1	0.110048	43548
1813910	chr7:128581715-128582392	Bag3	0.0500518	0.218141	0.0109183	0.0109183	E2f3	TRUE	E2f3_extended_+/+	E2f3_extended_+/+_(474g)	E2f3_extended_+/+_(2134r)	0.1681	1	0.0787531	110512
1814010	chr4:143325106-143326084	Prdm2	0.0420582	0.139178	0.0058536	0.0058536	E2f3	TRUE	E2f3_extended_+/+	E2f3_extended_+/+_(474g)	E2f3_extended_+/+_(2134r)	0.267454	1	0.0585711	225015
1814110	chr4:118061783-118063039	St3gal3	0.0400158	0.20913	0.0083685	0.0083685	E2f3	TRUE	E2f3_extended_+/+	E2f3_extended_+/+_(474g)	E2f3_extended_+/+_(2134r)	0.749155	1	0.0863069	138402
1814210	chr13:55189515-55190971	Nsd1	0.0406584	0.100098	0.00406982	0.00406982	E2f3	TRUE	E2f3_extended_+/+	E2f3_extended_+/+_(474g)	E2f3_extended_+/+_(2134r)	0.487365	1	0.0781364	127037
1814310	chr11:100500429-100502059	Dnajc7	0.0590234	0.13062	0.00770966	0.00770966	E2f3	TRUE	E2f3_extended_+/+	E2f3_extended_+/+_(474g)	E2f3_extended_+/+_(2134r)	0.615089	1	0.0714052	187775
1814410	chr9:8133381-8135059	Cep126	0.036084	0.059079	0.0021318	0.0021318	E2f3	TRUE	E2f3_extended_+/+	E2f3_extended_+/+_(474g)	E2f3_extended_+/+_(2134r)	0.342868	1	0.0752008	109271
1814510	chr13:13920559-13921769	Arid4b	0.0628726	0.110517	0.0069485	0.0069485	E2f3	TRUE	E2f3_extended_+/+	E2f3_extended_+/+_(474g)	E2f3_extended_+/+_(2134r)	2.25771	1	0.078844	69547
1814610	chr13:55403853-55406329	Nsd1	0.0733415	0.155475	0.0114028	0.0114028	E2f3	TRUE	E2f3_extended_+/+	E2f3_extended_+/+_(474g)	E2f3_extended_+/+_(2134r)	0.487365	1	0.0781364	84372
1814710	chr18:9211807-9214826	Ccny	0.0826787	0.0614133	0.00507757	0.00507757	E2f3	TRUE	E2f3_extended_+/+	E2f3_extended_+/+_(474g)	E2f3_extended_+/+_(2134r)	1.20627	1	0.0580111	2697
1814810	chr15:72629384-72630155	Trappc9	0.025898	0.242444	0.00627881	0.00627881	E2f3	TRUE	E2f3_extended_+/+	E2f3_extended_+/+_(474g)	E2f3_extended_+/+_(2134r)	0.308149	1	0.100591	238699
1814910	chr15:67983260-67984136	Zfat	0.0309216	0.117622	0.00363706	0.00363706	E2f3	TRUE	E2f3_extended_+/+	E2f3_extended_+/+_(474g)	E2f3_extended_+/+_(2134r)	1.65738	1	0.0554048	67736
1815010	chr2:157830030-157831839	Ctnnbl1	0.0282695	0.117039	0.00330863	0.00330863	E2f3	TRUE	E2f3_extended_+/+	E2f3_extended_+/+_(474g)	E2f3_extended_+/+_(2134r)	1.35826	1	0.0790271	115629
1815110	chr13:94687415-94689386	Ap3b1	0.0999091	0.175383	0.0175224	0.0175224	E2f3	TRUE	E2f3_extended_+/+	E2f3_extended_+/+_(474g)	E2f3_extended_+/+_(2134r)	0.290864	1	0.0728706	49502
1815210	chr11:108369650-108370599	Prkca	0.0634769	0.680124	0.0431721	0.0431721	E2f3	TRUE	E2f3_extended_+/+	E2f3_extended_+/+_(474g)	E2f3_extended_+/+_(2134r)	0.140146	1	0.19571	120284
1815310	chr10:90706461-90707653	Anks1b	0.0268864	0.122973	0.00330632	0.00330632	E2f3	TRUE	E2f3_extended_+/+	E2f3_extended_+/+_(474g)	E2f3_extended_+/+_(2134r)	0.293836	1	0.109215	251677
1815410	chr11:78319861-78320505	2610507B11Rik	0.0246683	0.0565388	0.00139472	0.00139472	E2f3	TRUE	E2f3_extended_+/+	E2f3_extended_+/+_(474g)	E2f3_extended_+/+_(2134r)	0.903252	1	0.0537988	154179
1815510	chr15:89158005-89158415	Ppp6r2	0.0339219	0.112874	0.00382892	0.00382892	E2f3	TRUE	E2f3_extended_+/+	E2f3_extended_+/+_(474g)	E2f3_extended_+/+_(2134r)	1.36542	1	0.0669125	168345
1815610	chr10:120674153-120674999	Msrb3	0.0423323	0.273203	0.0115653	0.0115653	E2f3	TRUE	E2f3_extended_+/+	E2f3_extended_+/+_(474g)	E2f3_extended_+/+_(2134r)	0.44623	1	0.108175	219289
1815710	chr7:27284704-27285883	Sptbn4	0.0237019	0.18122	0.00429525	0.00429525	E2f3	TRUE	E2f3_extended_+/+	E2f3_extended_+/+_(474g)	E2f3_extended_+/+_(2134r)	0.365077	1	0.066272	214424
1815810	chr16:17833305-17834733	Med15	0.0208295	0.0565524	0.00117796	0.00117796	E2f3	TRUE	E2f3_extended_+/+	E2f3_extended_+/+_(474g)	E2f3_extended_+/+_(2134r)	1.02144	1	0.0645059	110542
1815910	chr11:60036145-60037412	Rai1	0.068512	0.170223	0.0116623	0.0116623	E2f3	TRUE	E2f3_extended_+/+	E2f3_extended_+/+_(474g)	E2f3_extended_+/+_(2134r)	0.459339	1	0.0698813	163016
1816010	chr9:115044496-115045469	Osbpl10	0.0453235	0.309026	0.0140061	0.0140061	E2f3	TRUE	E2f3_extended_+/+	E2f3_extended_+/+_(474g)	E2f3_extended_+/+_(2134r)	0.16658	1	0.0688052	129350
1816110	chr13:48967029-48968783	Fam120a	0.0398724	0.0805774	0.00321281	0.00321281	E2f3	TRUE	E2f3_extended_+/+	E2f3_extended_+/+_(474g)	E2f3_extended_+/+_(2134r)	0.165771	1	0.0638193	189474
1816210	chr15:89148374-89150403	Ppp6r2	0.0401544	0.128635	0.00516528	0.00516528	E2f3	TRUE	E2f3_extended_+/+	E2f3_extended_+/+_(474g)	E2f3_extended_+/+_(2134r)	1.36542	1	0.0669125	37483
1816310	chr2:5337632-5338545	Camk1d	0.0382757	0.389989	0.0149271	0.0149271	E2f3	TRUE	E2f3_extended_+/+	E2f3_extended_+/+_(474g)	E2f3_extended_+/+_(2134r)	0.533695	1	0.139519	213443
1816410	chr17:53657379-53657787	Kat2b	0.0322125	0.129673	0.0041771	0.0041771	E2f3	TRUE	E2f3_extended_+/+	E2f3_extended_+/+_(474g)	E2f3_extended_+/+_(2134r)	0.60684	1	0.0632644	161019
1816510	chr12:100925366-100926630	Dglucy	0.0318295	0.124543	0.00396413	0.00396413	E2f3	TRUE	E2f3_extended_+/+	E2f3_extended_+/+_(474g)	E2f3_extended_+/+_(2134r)	1.82242	1	0.0832178	57265
1816610	chr17:25885629-25886010	Rab11fip3	0.0265334	0.114535	0.003039	0.003039	E2f3	TRUE	E2f3_extended_+/+	E2f3_extended_+/+_(474g)	E2f3_extended_+/+_(2134r)	1.14447	1	0.059828	205744
1816710	chr14:62602403-62603237	Fam124a	0.0443693	0.326303	0.0144778	0.0144778	E2f3	TRUE	E2f3_extended_+/+	E2f3_extended_+/+_(474g)	E2f3_extended_+/+_(2134r)	0.235007	1	0.109009	232482
1816810	chr13:107074791-107075677	Kif2a	0.0703162	0.190182	0.0133729	0.0133729	E2f3	TRUE	E2f3_extended_+/+	E2f3_extended_+/+_(474g)	E2f3_extended_+/+_(2134r)	2.62784	1	0.096583	56072
1816910	chr5:114858532-114859893	Ankrd13a	0.013408	0.148472	0.00199071	0.00199071	E2f3	TRUE	E2f3_extended_+/+	E2f3_extended_+/+_(474g)	E2f3_extended_+/+_(2134r)	0.476144	1	0.0818217	242471
1817010	chr13:107831007-107832246	Zswim6	0.017801	0.167501	0.00298168	0.00298168	E2f3	TRUE	E2f3_extended_+/+	E2f3_extended_+/+_(474g)	E2f3_extended_+/+_(2134r)	1.54907	1	0.0886192	124557
1817110	chr4:107679823-107681637	Lrp8	0.0752238	0.179271	0.0134854	0.0134854	E2f3	TRUE	E2f3_extended_+/+	E2f3_extended_+/+_(474g)	E2f3_extended_+/+_(2134r)	1.93119	1	0.0853774	71462
1817210	chr14:65175139-65176380	Fbxo16	0.0248009	0.0868633	0.00215429	0.00215429	E2f3	TRUE	E2f3_extended_+/+	E2f3_extended_+/+_(474g)	E2f3_extended_+/+_(2134r)	1.22788	1	0.0634327	91871
1817310	chr6:71929748-71931201	Reep1	0.0278623	0.207148	0.0057716	0.0057716	E2f3	TRUE	E2f3_extended_+/+	E2f3_extended_+/+_(474g)	E2f3_extended_+/+_(2134r)	0.32855	1	0.125573	144798
1817410	chr11:21433590-21434633	Ugp2	0.0765735	0.188212	0.014412	0.014412	E2f3	TRUE	E2f3_extended_+/+	E2f3_extended_+/+_(474g)	E2f3_extended_+/+_(2134r)	0.931249	1	0.0745999	127449
1817510	chr10:127526261-127527791	Stat6	0.0162604	0.12982	0.00211093	0.00211093	E2f3	TRUE	E2f3_extended_+/+	E2f3_extended_+/+_(474g)	E2f3_extended_+/+_(2134r)	0.586623	1	0.0507676	185980
1817610	chr16:11368429-11370687	Snx29	0.103398	0.374638	0.0387367	0.0387367	E2f3	TRUE	E2f3_extended_+/+	E2f3_extended_+/+_(474g)	E2f3_extended_+/+_(2134r)	0.340603	1	0.131644	79300
1817710	chr4:117954658-117956071	Ipo13	0.0946151	0.146837	0.013893	0.013893	E2f3	TRUE	E2f3_extended_+/+	E2f3_extended_+/+_(474g)	E2f3_extended_+/+_(2134r)	0.979624	1	0.0554132	59367
1817810	chr1:131160283-131161846	Rassf5	0.0313682	0.182375	0.00572077	0.00572077	E2f3	TRUE	E2f3_extended_+/+	E2f3_extended_+/+_(474g)	E2f3_extended_+/+_(2134r)	0.506546	1	0.0721232	160581
1817910	chr12:41585152-41587141	Lrrn3	0.0125577	0.10077	0.00126543	0.00126543	E2f3	TRUE	E2f3_extended_+/+	E2f3_extended_+/+_(474g)	E2f3_extended_+/+_(2134r)	0.402389	1	0.0576773	241421
1818010	chr6:70906138-70908054	Eif2ak3	0.0353332	0.194922	0.00688724	0.00688724	E2f3	TRUE	E2f3_extended_+/+	E2f3_extended_+/+_(474g)	E2f3_extended_+/+_(2134r)	0.638527	1	0.0809129	148297
1818110	chr4:129600172-129601177	Khdrbs1	0.0499417	0.105574	0.00527256	0.00527256	E2f3	TRUE	E2f3_extended_+/+	E2f3_extended_+/+_(474g)	E2f3_extended_+/+_(2134r)	0.793334	1	0.0588051	127713
1818210	chrX:150593268-150594886	Apex2	0.105136	0.224039	0.0235546	0.0235546	E2f3	TRUE	E2f3_extended_+/+	E2f3_extended_+/+_(474g)	E2f3_extended_+/+_(2134r)	0.474223	1	0.0895728	62555
1818310	chr7:141484083-141485255	Ap2a2	0.131632	0.455183	0.0599168	0.0599168	E2f3	TRUE	E2f3_extended_+/+	E2f3_extended_+/+_(474g)	E2f3_extended_+/+_(2134r)	0.300504	1	0.146177	43236
1818410	chr12:117843375-117844351	Rapgef5	0.0400672	0.326815	0.0130946	0.0130946	E2f3	TRUE	E2f3_extended_+/+	E2f3_extended_+/+_(474g)	E2f3_extended_+/+_(2134r)	0.143986	1	0.0777216	152300
1818510	chrX:48620397-48621311	Zfp280c	0.0345029	0.0811271	0.00279912	0.00279912	E2f3	TRUE	E2f3_extended_+/+	E2f3_extended_+/+_(474g)	E2f3_extended_+/+_(2134r)	1.85003	1	0.0698289	49293
1818610	chr17:67552229-67553278	Lama1	0.0175071	0.18332	0.00320941	0.00320941	E2f3	TRUE	E2f3_extended_+/+	E2f3_extended_+/+_(474g)	E2f3_extended_+/+_(2134r)	0.38856	1	0.0620184	225283
1818710	chr16:13189043-13190017	Mrtfb	0.0439647	0.197554	0.00868539	0.00868539	E2f3	TRUE	E2f3_extended_+/+	E2f3_extended_+/+_(474g)	E2f3_extended_+/+_(2134r)	0.338582	1	0.0815869	222454
1818810	chr5:136452022-136452523	Cux1	0.027133	0.240846	0.00653489	0.00653489	E2f3	TRUE	E2f3_extended_+/+	E2f3_extended_+/+_(474g)	E2f3_extended_+/+_(2134r)	0.264184	1	0.0749784	172272
1818910	chr3:7580989-7581698	Pkia	0.0309598	0.144564	0.00447568	0.00447568	E2f3	TRUE	E2f3_extended_+/+	E2f3_extended_+/+_(474g)	E2f3_extended_+/+_(2134r)	0.60862	1	0.10457	103857
1819010	chr2:61711240-61712256	Psmd14	0.117412	0.0511336	0.00600372	0.00600372	E2f3	TRUE	E2f3_extended_+/+	E2f3_extended_+/+_(474g)	E2f3_extended_+/+_(2134r)	1.15786	1	0.0641755	4584
1819110	chr11:57582238-57583642	Galnt10	0.0518258	0.267905	0.0138844	0.0138844	E2f3	TRUE	E2f3_extended_+/+	E2f3_extended_+/+_(474g)	E2f3_extended_+/+_(2134r)	1.45138	1	0.0860585	48833
1819210	chr10:41015015-41016351	Wasf1	0.0232448	0.141709	0.003294	0.003294	E2f3	TRUE	E2f3_extended_+/+	E2f3_extended_+/+_(474g)	E2f3_extended_+/+_(2134r)	0.893234	1	0.0630001	159365
1819310	chr9:22095828-22096515	Elavl3	0.0807358	0.098717	0.00797	0.00797	E2f3	TRUE	E2f3_extended_+/+	E2f3_extended_+/+_(474g)	E2f3_extended_+/+_(2134r)	0.581251	1	0.0883629	115324
1819410	chr3:142310128-142312411	Pdlim5	0.035347	0.374004	0.0132199	0.0132199	E2f3	TRUE	E2f3_extended_+/+	E2f3_extended_+/+_(474g)	E2f3_extended_+/+_(2134r)	0.149931	1	0.126049	175321
1819510	chr5:32936320-32937769	Prr14l	0.0191522	0.0980244	0.00187738	0.00187738	E2f3	TRUE	E2f3_extended_+/+	E2f3_extended_+/+_(474g)	E2f3_extended_+/+_(2134r)	0.753182	1	0.0554122	194367
1819610	chr7:99570495-99571040	Arrb1	0.0239995	0.242505	0.00581998	0.00581998	E2f3	TRUE	E2f3_extended_+/+	E2f3_extended_+/+_(474g)	E2f3_extended_+/+_(2134r)	0.156791	1	0.100316	224220
1819710	chr2:157801537-157802494	Ctnnbl1	0.0414649	0.20947	0.00868565	0.00868565	E2f3	TRUE	E2f3_extended_+/+	E2f3_extended_+/+_(474g)	E2f3_extended_+/+_(2134r)	1.35826	1	0.0790271	48141
1819810	chr13:30946710-30947895	Exoc2	0.0780671	0.115975	0.00905382	0.00905382	E2f3	TRUE	E2f3_extended_+/+	E2f3_extended_+/+_(474g)	E2f3_extended_+/+_(2134r)	0.804514	1	0.0603768	74605
1819910	chr13:17704652-17706054	Cdk13	0.072887	0.120677	0.00879576	0.00879576	E2f3	TRUE	E2f3_extended_+/+	E2f3_extended_+/+_(474g)	E2f3_extended_+/+_(2134r)	0.711121	1	0.0618014	144387
1820010	chr17:72937259-72937944	Lbh	0.0879078	0.332889	0.0292636	0.0292636	E2f3	TRUE	E2f3_extended_+/+	E2f3_extended_+/+_(474g)	E2f3_extended_+/+_(2134r)	0.150876	1	0.0662923	73215
1820110	chr5:50014737-50016202	Adgra3	0.0348019	0.170682	0.00594004	0.00594004	E2f3	TRUE	E2f3_extended_+/+	E2f3_extended_+/+_(474g)	E2f3_extended_+/+_(2134r)	0.380933	1	0.0734089	191555
1820210	chr1:72211484-72212665	Xrcc5	0.0954679	0.124944	0.0119282	0.0119282	E2f3	TRUE	E2f3_extended_+/+	E2f3_extended_+/+_(474g)	E2f3_extended_+/+_(2134r)	1.29241	1	0.0544884	7445
1820310	chr13:95097849-95099546	Wdr41	0.0353417	0.179514	0.00634433	0.00634433	E2f3	TRUE	E2f3_extended_+/+	E2f3_extended_+/+_(474g)	E2f3_extended_+/+_(2134r)	0.706786	1	0.0789914	142148
1820410	chr6:120997568-121000336	Mical3	0.0481079	0.341755	0.0164411	0.0164411	E2f3	TRUE	E2f3_extended_+/+	E2f3_extended_+/+_(474g)	E2f3_extended_+/+_(2134r)	0.665671	1	0.152904	122840
1820510	chr14:76526241-76527646	Tsc22d1	0.048769	0.176135	0.00858994	0.00858994	E2f3	TRUE	E2f3_extended_+/+	E2f3_extended_+/+_(474g)	E2f3_extended_+/+_(2134r)	0.358655	1	0.0628104	88599
1820610	chr4:107706700-107707800	Lrp8	0.0154669	0.139579	0.00215885	0.00215885	E2f3	TRUE	E2f3_extended_+/+	E2f3_extended_+/+_(474g)	E2f3_extended_+/+_(2134r)	1.93119	1	0.0853774	148550
1820710	chr17:47762299-47763519	Usp49	0.0962463	0.112569	0.0108344	0.0108344	E2f3	TRUE	E2f3_extended_+/+	E2f3_extended_+/+_(474g)	E2f3_extended_+/+_(2134r)	1.42056	1	0.0549412	80267
1820810	chr17:53678676-53679407	Kat2b	0.115082	0.165472	0.0190429	0.0190429	E2f3	TRUE	E2f3_extended_+/+	E2f3_extended_+/+_(474g)	E2f3_extended_+/+_(2134r)	0.60684	1	0.0632644	54680
1820910	chr12:30891198-30892223	Sh3yl1	0.0736538	0.158727	0.0116909	0.0116909	E2f3	TRUE	E2f3_extended_+/+	E2f3_extended_+/+_(474g)	E2f3_extended_+/+_(2134r)	0.325682	1	0.0620432	158386
1821010	chr13:92521462-92522197	Zfyve16	0.0285353	0.0844058	0.00240854	0.00240854	E2f3	TRUE	E2f3_extended_+/+	E2f3_extended_+/+_(474g)	E2f3_extended_+/+_(2134r)	2.32525	1	0.0541354	54315
1821110	chr10:70163665-70164189	Ccdc6	0.0394239	0.220911	0.00870916	0.00870916	E2f3	TRUE	E2f3_extended_+/+	E2f3_extended_+/+_(474g)	E2f3_extended_+/+_(2134r)	0.318904	1	0.0613865	153804
1821210	chr10:29087170-29088339	9330159F19Rik	0.0616065	0.180134	0.0110974	0.0110974	E2f3	TRUE	E2f3_extended_+/+	E2f3_extended_+/+_(474g)	E2f3_extended_+/+_(2134r)	0.369982	1	0.0843172	194741
1821310	chr8:79227075-79228621	Mmaa	0.0302882	0.100143	0.00303316	0.00303316	E2f3	TRUE	E2f3_extended_+/+	E2f3_extended_+/+_(474g)	E2f3_extended_+/+_(2134r)	1.88642	1	0.05011	144446
1821410	chr8:123421886-123423952	Spire2	0.0359943	0.153314	0.00551843	0.00551843	E2f3	TRUE	E2f3_extended_+/+	E2f3_extended_+/+_(474g)	E2f3_extended_+/+_(2134r)	0.425264	1	0.052459	223772
1821510	chr12:86960904-86962565	Tmem63c	0.0340106	0.261965	0.0089096	0.0089096	E2f3	TRUE	E2f3_extended_+/+	E2f3_extended_+/+_(474g)	E2f3_extended_+/+_(2134r)	0.799438	1	0.123946	209399
1821610	chr6:7636252-7637614	Asns	0.0240855	0.092774	0.00223451	0.00223451	E2f3	TRUE	E2f3_extended_+/+	E2f3_extended_+/+_(474g)	E2f3_extended_+/+_(2134r)	1.2371	1	0.050467	158869
1821710	chr1:195130666-195132015	A330023F24Rik	0.0158474	0.220249	0.00349037	0.00349037	E2f3	TRUE	E2f3_extended_+/+	E2f3_extended_+/+_(474g)	E2f3_extended_+/+_(2134r)	0.752792	1	0.134869	131962
1821810	chr4:139251834-139252741	Ubr4	0.0448213	0.171604	0.00769151	0.00769151	E2f3	TRUE	E2f3_extended_+/+	E2f3_extended_+/+_(474g)	E2f3_extended_+/+_(2134r)	0.310909	1	0.0729516	109948
1821910	chr1:163779206-163780359	Kifap3	0.0360446	0.0585289	0.00210965	0.00210965	E2f3	TRUE	E2f3_extended_+/+	E2f3_extended_+/+_(474g)	E2f3_extended_+/+_(2134r)	0.218409	1	0.0648289	140028
1822010	chr9:66631833-66632728	Usp3	0.0291269	0.216716	0.00631225	0.00631225	E2f3	TRUE	E2f3_extended_+/+	E2f3_extended_+/+_(474g)	E2f3_extended_+/+_(2134r)	0.794674	1	0.127469	21072
1822110	chr9:60521710-60522449	Thsd4	0.0450826	0.22581	0.0101801	0.0101801	E2f3	TRUE	E2f3_extended_+/+	E2f3_extended_+/+_(474g)	E2f3_extended_+/+_(2134r)	0.243644	1	0.0764273	107302
1822210	chr14:52338586-52339674	Chd8	0.0451489	0.0538366	0.00243066	0.00243066	E2f3	TRUE	E2f3_extended_+/+	E2f3_extended_+/+_(474g)	E2f3_extended_+/+_(2134r)	0.345861	1	0.0603266	124328
1822310	chr18:5394817-5395741	Gm10125	0.0845018	0.148793	0.0125733	0.0125733	E2f3	TRUE	E2f3_extended_+/+	E2f3_extended_+/+_(474g)	E2f3_extended_+/+_(2134r)	2.48636	1	0.0926229	46348
1822410	chr5:136647239-136648724	Cux1	0.0311039	0.226551	0.00704662	0.00704662	E2f3	TRUE	E2f3_extended_+/+	E2f3_extended_+/+_(474g)	E2f3_extended_+/+_(2134r)	0.264184	1	0.0749784	186095
1822510	chr1:33938796-33939979	Dst	0.0200372	0.168851	0.00338329	0.00338329	E2f3	TRUE	E2f3_extended_+/+	E2f3_extended_+/+_(474g)	E2f3_extended_+/+_(2134r)	0.521456	1	0.0780566	194193
1822610	chr16:17131593-17132959	Mapk1	0.0222512	0.051866	0.00115408	0.00115408	E2f3	TRUE	E2f3_extended_+/+	E2f3_extended_+/+_(474g)	E2f3_extended_+/+_(2134r)	0.325985	1	0.0585582	182078
1822710	chr3:142287951-142288904	Pdlim5	0.0843152	0.417773	0.0352246	0.0352246	E2f3	TRUE	E2f3_extended_+/+	E2f3_extended_+/+_(474g)	E2f3_extended_+/+_(2134r)	0.149931	1	0.126049	138967
1822810	chr13:44580286-44581951	Jarid2	0.0513936	0.23011	0.0118262	0.0118262	E2f3	TRUE	E2f3_extended_+/+	E2f3_extended_+/+_(474g)	E2f3_extended_+/+_(2134r)	1.58289	1	0.114456	90580
1822910	chr13:12494366-12495358	Heatr1	0.0163562	0.0740397	0.00121101	0.00121101	E2f3	TRUE	E2f3_extended_+/+	E2f3_extended_+/+_(474g)	E2f3_extended_+/+_(2134r)	1.06022	1	0.0543244	159657
1823010	chr17:70501417-70502839	Dlgap1	0.0541542	0.389279	0.0210811	0.0210811	E2f3	TRUE	E2f3_extended_+/+	E2f3_extended_+/+_(474g)	E2f3_extended_+/+_(2134r)	0.32199	1	0.124349	67785
1823110	chr11:88787939-88788635	Akap1	0.0452309	0.0868113	0.00392655	0.00392655	E2f3	TRUE	E2f3_extended_+/+	E2f3_extended_+/+_(474g)	E2f3_extended_+/+_(2134r)	0.327002	1	0.0507333	84527
1823210	chr17:26067802-26069921	Rab11fip3	0.0261953	0.0888111	0.00232643	0.00232643	E2f3	TRUE	E2f3_extended_+/+	E2f3_extended_+/+_(474g)	E2f3_extended_+/+_(2134r)	1.14447	1	0.059828	119289
1823310	chr5:105428185-105428954	Lrrc8c	0.0253448	0.235856	0.00597772	0.00597772	E2f3	TRUE	E2f3_extended_+/+	E2f3_extended_+/+_(474g)	E2f3_extended_+/+_(2134r)	1.93065	1	0.11939	84772
1823410	chr7:74529337-74530753	Slco3a1	0.0449568	0.367707	0.016531	0.016531	E2f3	TRUE	E2f3_extended_+/+	E2f3_extended_+/+_(474g)	E2f3_extended_+/+_(2134r)	0.388995	1	0.122343	104348
1823510	chr15:10713615-10715543	Rai14	0.0968849	0.253305	0.0245415	0.0245415	E2f3	TRUE	E2f3_extended_+/+	E2f3_extended_+/+_(474g)	E2f3_extended_+/+_(2134r)	0.629871	1	0.0625379	45886
1823610	chr14:47648868-47650228	Ktn1	0.0199351	0.0831368	0.00165734	0.00165734	E2f3	TRUE	E2f3_extended_+/+	E2f3_extended_+/+_(474g)	E2f3_extended_+/+_(2134r)	0.671851	1	0.0853978	128160
1823710	chr9:70263700-70265189	Myo1e	0.0148475	0.385039	0.00571684	0.00571684	E2f3	TRUE	E2f3_extended_+/+	E2f3_extended_+/+_(474g)	E2f3_extended_+/+_(2134r)	0.394828	1	0.151734	238364
1823810	chr17:70400568-70401479	Dlgap1	0.0462273	0.438748	0.0202821	0.0202821	E2f3	TRUE	E2f3_extended_+/+	E2f3_extended_+/+_(474g)	E2f3_extended_+/+_(2134r)	0.32199	1	0.124349	183946
1823910	chr14:54561245-54561622	Slc7a7	0.0430421	0.321391	0.0138333	0.0138333	E2f3	TRUE	E2f3_extended_+/+	E2f3_extended_+/+_(474g)	E2f3_extended_+/+_(2134r)	0.148341	1	0.0821068	2468
1824010	chr4:43875096-43876397	Reck	0.0412585	0.198287	0.00818102	0.00818102	E2f3	TRUE	E2f3_extended_+/+	E2f3_extended_+/+_(474g)	E2f3_extended_+/+_(2134r)	0.156289	1	0.0857779	132664
1824110	chr8:78508422-78509927	Slc10a7	0.0329742	0.142579	0.00470143	0.00470143	E2f3	TRUE	E2f3_extended_+/+	E2f3_extended_+/+_(474g)	E2f3_extended_+/+_(2134r)	2.0933	1	0.0820362	12320
1824210	chr13:18771201-18771627	Vps41	0.0473217	0.164436	0.0077814	0.0077814	E2f3	TRUE	E2f3_extended_+/+	E2f3_extended_+/+_(474g)	E2f3_extended_+/+_(2134r)	3.56644	1	0.0902107	15915
1824310	chr17:43457074-43457947	Adgrf5	0.0600126	0.249456	0.0149705	0.0149705	E2f3	TRUE	E2f3_extended_+/+	E2f3_extended_+/+_(474g)	E2f3_extended_+/+_(2134r)	0.55982	1	0.0885166	173398
1824410	chr2:132526488-132528224	Gpcpd1	0.0790009	0.378411	0.0298948	0.0298948	E2f3	TRUE	E2f3_extended_+/+	E2f3_extended_+/+_(474g)	E2f3_extended_+/+_(2134r)	0.27783	1	0.121996	104124
1824510	chr8:23022430-23023395	Ank1	0.0382568	0.534516	0.0204489	0.0204489	E2f3	TRUE	E2f3_extended_+/+	E2f3_extended_+/+_(474g)	E2f3_extended_+/+_(2134r)	0.49373	1	0.196955	100366
1824610	chr17:88620942-88622013	Foxn2	0.0297593	0.256347	0.0076287	0.0076287	E2f3	TRUE	E2f3_extended_+/+	E2f3_extended_+/+_(474g)	E2f3_extended_+/+_(2134r)	0.209316	1	0.0943672	229641
1824710	chr3:129565522-129567233	Elovl6	0.0455258	0.152804	0.00695652	0.00695652	E2f3	TRUE	E2f3_extended_+/+	E2f3_extended_+/+_(474g)	E2f3_extended_+/+_(2134r)	1.90876	1	0.079438	98313
1824810	chr1:155855145-155855773	Cep350	0.0143868	0.0562645	0.000809465	0.000809465	E2f3	TRUE	E2f3_extended_+/+	E2f3_extended_+/+_(474g)	E2f3_extended_+/+_(2134r)	0.191673	1	0.0572073	157586
1824910	chr3:9814927-9815862	Pag1	0.0918737	0.37993	0.0349055	0.0349055	E2f3	TRUE	E2f3_extended_+/+	E2f3_extended_+/+_(474g)	E2f3_extended_+/+_(2134r)	0.206541	1	0.0689494	72774
1825010	chr5:146867275-146868368	Lnx2	0.021223	0.255578	0.00542414	0.00542414	E2f3	TRUE	E2f3_extended_+/+	E2f3_extended_+/+_(474g)	E2f3_extended_+/+_(2134r)	0.411239	1	0.0994176	233065
1825110	chr16:67599839-67600713	Cadm2	0.0155062	0.440518	0.00683074	0.00683074	E2f3	TRUE	E2f3_extended_+/+	E2f3_extended_+/+_(474g)	E2f3_extended_+/+_(2134r)	0.360934	1	0.200633	66369
1825210	chr7:118879642-118880702	Ccp110	0.0109789	0.105888	0.00116254	0.00116254	E2f3	TRUE	E2f3_extended_+/+	E2f3_extended_+/+_(474g)	E2f3_extended_+/+_(2134r)	0.465614	1	0.0934144	43986
1825310	chr17:42961829-42962872	Cd2ap	0.0393968	0.167672	0.00660573	0.00660573	E2f3	TRUE	E2f3_extended_+/+	E2f3_extended_+/+_(474g)	E2f3_extended_+/+_(2134r)	0.336762	1	0.0752222	77176
1825410	chr7:137162943-137163880	Mgmt	0.0267032	0.114287	0.00305184	0.00305184	E2f3	TRUE	E2f3_extended_+/+	E2f3_extended_+/+_(474g)	E2f3_extended_+/+_(2134r)	0.410521	1	0.0573986	163822
1825510	chr13:105033780-105035321	Rnf180	0.064068	0.349215	0.0223735	0.0223735	E2f3	TRUE	E2f3_extended_+/+	E2f3_extended_+/+_(474g)	E2f3_extended_+/+_(2134r)	0.414219	1	0.125909	177373
1825610	chr10:19961736-19962455	Map3k5	0.0775962	0.330101	0.0256146	0.0256146	E2f3	TRUE	E2f3_extended_+/+	E2f3_extended_+/+_(474g)	E2f3_extended_+/+_(2134r)	0.295731	1	0.090549	87420
1825710	chr10:70183338-70184189	Ccdc6	0.0575973	0.205085	0.0118123	0.0118123	E2f3	TRUE	E2f3_extended_+/+	E2f3_extended_+/+_(474g)	E2f3_extended_+/+_(2134r)	0.318904	1	0.0613865	185502
1825810	chr4:43265136-43265755	Rusc2	0.0350464	0.11186	0.0039203	0.0039203	E2f3	TRUE	E2f3_extended_+/+	E2f3_extended_+/+_(474g)	E2f3_extended_+/+_(2134r)	0.198372	1	0.0528167	238954
1825910	chr9:32671845-32673047	Ets1	0.0536883	0.398732	0.0214072	0.0214072	E2f3	TRUE	E2f3_extended_+/+	E2f3_extended_+/+_(474g)	E2f3_extended_+/+_(2134r)	0.205771	1	0.0810687	61828
1826010	chr7:19783403-19784119	Bcam	0.0440828	0.256369	0.0113015	0.0113015	E2f3	TRUE	E2f3_extended_+/+	E2f3_extended_+/+_(474g)	E2f3_extended_+/+_(2134r)	0.214149	1	0.0559906	233629
1826110	chr17:84532248-84533179	Thada	0.032005	0.137295	0.00439414	0.00439414	E2f3	TRUE	E2f3_extended_+/+	E2f3_extended_+/+_(474g)	E2f3_extended_+/+_(2134r)	0.878901	1	0.0649803	147833
1826210	chr16:55855220-55855537	Cep97	0.0335282	0.0857605	0.00287539	0.00287539	E2f3	TRUE	E2f3_extended_+/+	E2f3_extended_+/+_(474g)	E2f3_extended_+/+_(2134r)	1.78038	1	0.0523054	48738
1826310	chr12:80518259-80520032	Dcaf5	0.0511846	0.105742	0.00541238	0.00541238	E2f3	TRUE	E2f3_extended_+/+	E2f3_extended_+/+_(474g)	E2f3_extended_+/+_(2134r)	0.530154	1	0.0656744	65090
1826410	chr17:47670511-47670871	Usp49	0.0508764	0.0807781	0.0041097	0.0041097	E2f3	TRUE	E2f3_extended_+/+	E2f3_extended_+/+_(474g)	E2f3_extended_+/+_(2134r)	1.42056	1	0.0549412	94365
1826510	chr13:100619037-100619392	Cdk7	0.0416287	0.0551672	0.00229654	0.00229654	E2f3	TRUE	E2f3_extended_+/+	E2f3_extended_+/+_(474g)	E2f3_extended_+/+_(2134r)	0.794882	1	0.0525175	233746
1826610	chr11:60189420-60190478	Rai1	0.0292239	0.157445	0.00460115	0.00460115	E2f3	TRUE	E2f3_extended_+/+	E2f3_extended_+/+_(474g)	E2f3_extended_+/+_(2134r)	0.459339	1	0.0698813	234245
1826710	chr8:25910301-25912130	Hook3	0.0983899	0.135606	0.0133422	0.0133422	E2f3	TRUE	E2f3_extended_+/+	E2f3_extended_+/+_(474g)	E2f3_extended_+/+_(2134r)	0.563219	1	0.0553269	65290
1826810	chr13:38344930-38346736	Snrnp48	0.0327804	0.0785086	0.00257354	0.00257354	E2f3	TRUE	E2f3_extended_+/+	E2f3_extended_+/+_(474g)	E2f3_extended_+/+_(2134r)	1.64166	1	0.0889793	56815
1826910	chr11:67921259-67922721	Stx8	0.0266654	0.105275	0.0028072	0.0028072	E2f3	TRUE	E2f3_extended_+/+	E2f3_extended_+/+_(474g)	E2f3_extended_+/+_(2134r)	2.48957	1	0.0551715	37509
1827010	chr13:18874771-18876085	Vps41	0.0164216	0.135239	0.00222084	0.00222084	E2f3	TRUE	E2f3_extended_+/+	E2f3_extended_+/+_(474g)	E2f3_extended_+/+_(2134r)	3.56644	1	0.0902107	80705
1827110	chr10:59365552-59367316	P4ha1	0.0265409	0.120877	0.00320818	0.00320818	E2f3	TRUE	E2f3_extended_+/+	E2f3_extended_+/+_(474g)	E2f3_extended_+/+_(2134r)	0.605556	1	0.0792428	184964
1827210	chr5:53784500-53785884	Rbpj	0.0909238	0.213784	0.0194381	0.0194381	E2f3	TRUE	E2f3_extended_+/+	E2f3_extended_+/+_(474g)	E2f3_extended_+/+_(2134r)	0.274476	1	0.0601248	108914
1827310	chr16:24392758-24394407	Lpp	0.030777	0.412988	0.0127105	0.0127105	E2f3	TRUE	E2f3_extended_+/+	E2f3_extended_+/+_(474g)	E2f3_extended_+/+_(2134r)	0.773084	1	0.162884	178853
1827410	chr1:125508646-125510410	Actr3	0.0748539	0.160576	0.0120197	0.0120197	E2f3	TRUE	E2f3_extended_+/+	E2f3_extended_+/+_(474g)	E2f3_extended_+/+_(2134r)	0.897667	1	0.0801716	80755
1827510	chr1:185454571-185455701	Eprs	0.0294662	0.112305	0.00330922	0.00330922	E2f3	TRUE	E2f3_extended_+/+	E2f3_extended_+/+_(474g)	E2f3_extended_+/+_(2134r)	1.01479	1	0.081509	129925
1827610	chr11:100581399-100582593	Dnajc7	0.0191748	0.0666171	0.00127737	0.00127737	E2f3	TRUE	E2f3_extended_+/+	E2f3_extended_+/+_(474g)	E2f3_extended_+/+_(2134r)	0.615089	1	0.0714052	251710
1827710	chr6:142930362-142931372	St8sia1	0.0605814	0.439188	0.0266066	0.0266066	E2f3	TRUE	E2f3_extended_+/+	E2f3_extended_+/+_(474g)	E2f3_extended_+/+_(2134r)	0.46034	1	0.141685	40814
1827810	chr6:121013716-121014338	Bid	0.0162276	0.154096	0.00250061	0.00250061	E2f3	TRUE	E2f3_extended_+/+	E2f3_extended_+/+_(474g)	E2f3_extended_+/+_(2134r)	1.08413	1	0.090959	188024
1827910	chr10:53504745-53505371	Cep85l	0.145922	0.467298	0.0681893	0.0681893	E2f3	TRUE	E2f3_extended_+/+	E2f3_extended_+/+_(474g)	E2f3_extended_+/+_(2134r)	0.685008	1	0.122037	12649
1828010	chr6:70815654-70817087	Eif2ak3	0.0325093	0.147152	0.00478379	0.00478379	E2f3	TRUE	E2f3_extended_+/+	E2f3_extended_+/+_(474g)	E2f3_extended_+/+_(2134r)	0.638527	1	0.0809129	189790
1828110	chr1:153386266-153387302	Dhx9	0.0261185	0.076008	0.00198522	0.00198522	E2f3	TRUE	E2f3_extended_+/+	E2f3_extended_+/+_(474g)	E2f3_extended_+/+_(2134r)	1.46162	1	0.062239	34246
1828210	chr9:21632998-21635065	Smarca4	0.0148075	0.0657458	0.000973533	0.000973533	E2f3	TRUE	E2f3_extended_+/+	E2f3_extended_+/+_(474g)	E2f3_extended_+/+_(2134r)	1.01772	1	0.0551574	213540
1828310	chr7:139456150-139457308	Inpp5a	0.065626	0.315315	0.0206929	0.0206929	E2f3	TRUE	E2f3_extended_+/+	E2f3_extended_+/+_(474g)	E2f3_extended_+/+_(2134r)	0.413164	1	0.101404	35851
1828410	chr10:43653070-43653834	F930017D23Rik	0.0726925	0.396787	0.0288434	0.0288434	E2f3	TRUE	E2f3_extended_+/+	E2f3_extended_+/+_(474g)	E2f3_extended_+/+_(2134r)	0.178457	1	0.0946586	173822
1828510	chr5:143641897-143642845	Cyth3	0.124455	0.238823	0.0297227	0.0297227	E2f3	TRUE	E2f3_extended_+/+	E2f3_extended_+/+_(474g)	E2f3_extended_+/+_(2134r)	0.923396	1	0.098467	30857
1828610	chr9:27179534-27180923	Jam3	0.0361539	0.15099	0.00545888	0.00545888	E2f3	TRUE	E2f3_extended_+/+	E2f3_extended_+/+_(474g)	E2f3_extended_+/+_(2134r)	0.146821	1	0.0660158	201636
1828710	chr13:96714230-96714622	Col4a3bp	0.0269666	0.096178	0.0025936	0.0025936	E2f3	TRUE	E2f3_extended_+/+	E2f3_extended_+/+_(474g)	E2f3_extended_+/+_(2134r)	0.179152	1	0.0531361	253282
1828810	chr14:76471247-76472181	Tsc22d1	0.0564728	0.168024	0.00948876	0.00948876	E2f3	TRUE	E2f3_extended_+/+	E2f3_extended_+/+_(474g)	E2f3_extended_+/+_(2134r)	0.358655	1	0.0628104	189869
1828910	chr13:64318186-64318854	Cdc14b	0.0395496	0.127625	0.00504752	0.00504752	E2f3	TRUE	E2f3_extended_+/+	E2f3_extended_+/+_(474g)	E2f3_extended_+/+_(2134r)	3.72535	1	0.100342	81570
1829010	chr3:134368734-134369642	Gm26691	0.0198889	0.138306	0.00275076	0.00275076	E2f3	TRUE	E2f3_extended_+/+	E2f3_extended_+/+_(474g)	E2f3_extended_+/+_(2134r)	0.814655	1	0.0623056	161218
1829110	chr14:62562524-62563138	Ints6	0.0399934	0.116412	0.0046557	0.0046557	E2f3	TRUE	E2f3_extended_+/+	E2f3_extended_+/+_(474g)	E2f3_extended_+/+_(2134r)	0.634002	1	0.069369	176402
1829210	chr5:23418193-23419705	5031425E22Rik	0.0214506	0.0782983	0.00167955	0.00167955	E2f3	TRUE	E2f3_extended_+/+	E2f3_extended_+/+_(474g)	E2f3_extended_+/+_(2134r)	0.719662	1	0.0535384	182463
1829310	chr5:125173466-125173783	Ncor2	0.0497647	0.297319	0.014796	0.014796	E2f3	TRUE	E2f3_extended_+/+	E2f3_extended_+/+_(474g)	E2f3_extended_+/+_(2134r)	0.312494	1	0.0808737	93401
1829410	chr11:69802564-69803198	Nlgn2	0.0274779	0.126617	0.00347917	0.00347917	E2f3	TRUE	E2f3_extended_+/+	E2f3_extended_+/+_(474g)	E2f3_extended_+/+_(2134r)	0.298476	1	0.0524156	245843
1829510	chr7:73594655-73596252	1810026B05Rik	0.114201	0.177374	0.0202563	0.0202563	E2f3	TRUE	E2f3_extended_+/+	E2f3_extended_+/+_(474g)	E2f3_extended_+/+_(2134r)	0.998305	1	0.0573139	13101
1829610	chr11:60182219-60182609	Rai1	0.0270036	0.146473	0.0039553	0.0039553	E2f3	TRUE	E2f3_extended_+/+	E2f3_extended_+/+_(474g)	E2f3_extended_+/+_(2134r)	0.459339	1	0.0698813	237304
1829710	chr13:17693814-17695941	Cdk13	0.0381877	0.0631707	0.00241234	0.00241234	E2f3	TRUE	E2f3_extended_+/+	E2f3_extended_+/+_(474g)	E2f3_extended_+/+_(2134r)	0.711121	1	0.0618014	11680
1829810	chr15:27936861-27939041	Trio	0.0180704	0.292178	0.00527979	0.00527979	E2f3	TRUE	E2f3_extended_+/+	E2f3_extended_+/+_(474g)	E2f3_extended_+/+_(2134r)	0.598664	1	0.104852	212428
1829910	chr17:72911055-72912160	Lbh	0.0569042	0.26721	0.0152054	0.0152054	E2f3	TRUE	E2f3_extended_+/+	E2f3_extended_+/+_(474g)	E2f3_extended_+/+_(2134r)	0.150876	1	0.0662923	85853
1830010	chr9:66712952-66714261	Usp3	0.0234632	0.214083	0.00502307	0.00502307	E2f3	TRUE	E2f3_extended_+/+	E2f3_extended_+/+_(474g)	E2f3_extended_+/+_(2134r)	0.794674	1	0.127469	207922
1830110	chr4:43957163-43958685	Reck	0.0373528	0.125028	0.00467015	0.00467015	E2f3	TRUE	E2f3_extended_+/+	E2f3_extended_+/+_(474g)	E2f3_extended_+/+_(2134r)	0.156289	1	0.0857779	232944
1830210	chr16:17035534-17036669	Mapk1	0.0503708	0.111961	0.00563958	0.00563958	E2f3	TRUE	E2f3_extended_+/+	E2f3_extended_+/+_(474g)	E2f3_extended_+/+_(2134r)	0.325985	1	0.0585582	198923
1830310	chr13:55444453-55445905	Nsd1	0.0277913	0.113508	0.00315453	0.00315453	E2f3	TRUE	E2f3_extended_+/+	E2f3_extended_+/+_(474g)	E2f3_extended_+/+_(2134r)	0.487365	1	0.0781364	226204
1830410	chr11:100611500-100612272	Dnajc7	0.0232686	0.092357	0.00214902	0.00214902	E2f3	TRUE	E2f3_extended_+/+	E2f3_extended_+/+_(474g)	E2f3_extended_+/+_(2134r)	0.615089	1	0.0714052	184941
1830510	chr1:87812864-87814013	Sag	0.0195483	0.110838	0.00216669	0.00216669	E2f3	TRUE	E2f3_extended_+/+	E2f3_extended_+/+_(474g)	E2f3_extended_+/+_(2134r)	0.724189	1	0.0508354	202759
1830610	chr12:69474273-69475689	Nemf	0.0465091	0.111745	0.00519716	0.00519716	E2f3	TRUE	E2f3_extended_+/+	E2f3_extended_+/+_(474g)	E2f3_extended_+/+_(2134r)	1.09463	1	0.0580201	177516
1830710	chr8:94377642-94378383	Slc12a3	0.0881874	0.216578	0.0190994	0.0190994	E2f3	TRUE	E2f3_extended_+/+	E2f3_extended_+/+_(474g)	E2f3_extended_+/+_(2134r)	1.8606	1	0.0884907	8066
1830810	chr5:76762136-76763011	Cep135	0.0166594	0.0725821	0.00120917	0.00120917	E2f3	TRUE	E2f3_extended_+/+	E2f3_extended_+/+_(474g)	E2f3_extended_+/+_(2134r)	2.40248	1	0.050101	93473
1830910	chr4:123200456-123202286	Macf1	0.037959	0.243812	0.00925485	0.00925485	E2f3	TRUE	E2f3_extended_+/+	E2f3_extended_+/+_(474g)	E2f3_extended_+/+_(2134r)	0.17793	1	0.0776433	161378
1831010	chr2:143547466-143548096	Pcsk2	0.0328271	0.44843	0.0147207	0.0147207	E2f3	TRUE	E2f3_extended_+/+	E2f3_extended_+/+_(474g)	E2f3_extended_+/+_(2134r)	1.64802	1	0.218649	123008
1831110	chr3:84252560-84253357	Trim2	0.0676543	0.303167	0.0205106	0.0205106	E2f3	TRUE	E2f3_extended_+/+	E2f3_extended_+/+_(474g)	E2f3_extended_+/+_(2134r)	0.300373	1	0.0986259	143808
1831210	chr7:35214478-35215876	Gpatch1	0.0544915	0.081717	0.00445288	0.00445288	E2f3	TRUE	E2f3_extended_+/+	E2f3_extended_+/+_(474g)	E2f3_extended_+/+_(2134r)	1.15635	1	0.0610826	74261
1831310	chr3:134305305-134306019	Gm26691	0.0191844	0.102596	0.00196824	0.00196824	E2f3	TRUE	E2f3_extended_+/+	E2f3_extended_+/+_(474g)	E2f3_extended_+/+_(2134r)	0.814655	1	0.0623056	236094
1831410	chr1:134755600-134758077	Ppp1r12b	0.057758	0.388445	0.0224358	0.0224358	E2f3	TRUE	E2f3_extended_+/+	E2f3_extended_+/+_(474g)	E2f3_extended_+/+_(2134r)	0.165879	1	0.0604542	171690
1831510	chr7:25315430-25315856	Megf8	0.0277882	0.141285	0.00392606	0.00392606	E2f3	TRUE	E2f3_extended_+/+	E2f3_extended_+/+_(474g)	E2f3_extended_+/+_(2134r)	0.197079	1	0.0529827	214969
1831610	chr19:42482178-42483132	R3hcc1l	0.0339674	0.212649	0.00722313	0.00722313	E2f3	TRUE	E2f3_extended_+/+	E2f3_extended_+/+_(474g)	E2f3_extended_+/+_(2134r)	0.331826	1	0.0751971	141361
1831710	chr4:95819060-95820694	Fggy	0.0140209	0.0631124	0.00088489	0.00088489	E2f3	TRUE	E2f3_extended_+/+	E2f3_extended_+/+_(474g)	E2f3_extended_+/+_(2134r)	1.3444	1	0.111034	233377
1831810	chr5:121361095-121362371	Naa25	0.0299636	0.0983741	0.00294764	0.00294764	E2f3	TRUE	E2f3_extended_+/+	E2f3_extended_+/+_(474g)	E2f3_extended_+/+_(2134r)	1.1087	1	0.0502539	218857
1831910	chr4:107753078-107753785	Lrp8	0.0293078	0.129286	0.00378908	0.00378908	E2f3	TRUE	E2f3_extended_+/+	E2f3_extended_+/+_(474g)	E2f3_extended_+/+_(2134r)	1.93119	1	0.0853774	74201
1832010	chr5:34282786-34283366	Zfyve28	0.0947969	0.174652	0.0165565	0.0165565	E2f3	TRUE	E2f3_extended_+/+	E2f3_extended_+/+_(474g)	E2f3_extended_+/+_(2134r)	0.802828	1	0.0727774	97180
1832110	chr1:158258027-158259512	Astn1	0.0153762	0.115987	0.00178345	0.00178345	E2f3	TRUE	E2f3_extended_+/+	E2f3_extended_+/+_(474g)	E2f3_extended_+/+_(2134r)	0.682772	1	0.0773332	140739
1832210	chr12:77421233-77422511	Fut8	0.105352	0.429648	0.0452641	0.0452641	E2f3	TRUE	E2f3_extended_+/+	E2f3_extended_+/+_(474g)	E2f3_extended_+/+_(2134r)	0.628668	1	0.113701	28341
1832310	chr13:100015163-100016232	Bdp1	0.0291973	0.0557807	0.00162864	0.00162864	E2f3	TRUE	E2f3_extended_+/+	E2f3_extended_+/+_(474g)	E2f3_extended_+/+_(2134r)	1.14399	1	0.0627503	103080
1832410	chr6:121175563-121177587	Mical3	0.0793769	0.388322	0.0308238	0.0308238	E2f3	TRUE	E2f3_extended_+/+	E2f3_extended_+/+_(474g)	E2f3_extended_+/+_(2134r)	0.665671	1	0.152904	110176
1832510	chr17:67628024-67629711	Lama1	0.0320409	0.147091	0.00471291	0.00471291	E2f3	TRUE	E2f3_extended_+/+	E2f3_extended_+/+_(474g)	E2f3_extended_+/+_(2134r)	0.38856	1	0.0620184	163128
1832610	chr3:84259003-84260436	Trim2	0.0560302	0.285323	0.0159867	0.0159867	E2f3	TRUE	E2f3_extended_+/+	E2f3_extended_+/+_(474g)	E2f3_extended_+/+_(2134r)	0.300373	1	0.0986259	85430
1832710	chr14:21947746-21948743	Lrmda	0.0323149	0.182824	0.00590795	0.00590795	E2f3	TRUE	E2f3_extended_+/+	E2f3_extended_+/+_(474g)	E2f3_extended_+/+_(2134r)	0.225435	1	0.128259	181656
1832810	chr14:115326271-115327147	Gpc5	0.0743276	0.404429	0.0300603	0.0300603	E2f3	TRUE	E2f3_extended_+/+	E2f3_extended_+/+_(474g)	E2f3_extended_+/+_(2134r)	0.242201	1	0.117151	115417
1832910	chr13:56081552-56082168	Gm47071	0.0185211	0.0838805	0.00155356	0.00155356	E2f3	TRUE	E2f3_extended_+/+	E2f3_extended_+/+_(474g)	E2f3_extended_+/+_(2134r)	0.592845	1	0.0541364	210971
1833010	chr18:75098967-75100187	Dym	0.0108744	0.172449	0.00187529	0.00187529	E2f3	TRUE	E2f3_extended_+/+	E2f3_extended_+/+_(474g)	E2f3_extended_+/+_(2134r)	0.537643	1	0.0706888	206684
1833110	chr6:87882463-87883211	Rab43	0.0132567	0.0566542	0.000751051	0.000751051	E2f3	TRUE	E2f3_extended_+/+	E2f3_extended_+/+_(474g)	E2f3_extended_+/+_(2134r)	1.50982	1	0.0525211	238273
1833210	chr13:12105404-12107263	Mtr	0.0423911	0.193651	0.00820908	0.00820908	E2f3	TRUE	E2f3_extended_+/+	E2f3_extended_+/+_(474g)	E2f3_extended_+/+_(2134r)	0.280376	1	0.0729046	121829
1833310	chr16:20537044-20537893	Eif4g1	0.0122911	0.0925501	0.00113754	0.00113754	E2f3	TRUE	E2f3_extended_+/+	E2f3_extended_+/+_(474g)	E2f3_extended_+/+_(2134r)	0.165532	1	0.0604289	164762
1833410	chr19:58808887-58809995	Hspa12a	0.0451068	0.286748	0.0129343	0.0129343	E2f3	TRUE	E2f3_extended_+/+	E2f3_extended_+/+_(474g)	E2f3_extended_+/+_(2134r)	1.66977	1	0.138047	156045
1833510	chr13:49015402-49016787	Fam120a	0.0298546	0.0890725	0.00265923	0.00265923	E2f3	TRUE	E2f3_extended_+/+	E2f3_extended_+/+_(474g)	E2f3_extended_+/+_(2134r)	0.165771	1	0.0638193	153229
1833610	chr12:79028817-79030027	Rdh11	0.0128454	0.0757432	0.000972953	0.000972953	E2f3	TRUE	E2f3_extended_+/+	E2f3_extended_+/+_(474g)	E2f3_extended_+/+_(2134r)	0.976244	1	0.0532268	176260
1833710	chr6:29507163-29508370	Calu	0.0146566	0.0926322	0.00135767	0.00135767	E2f3	TRUE	E2f3_extended_+/+	E2f3_extended_+/+_(474g)	E2f3_extended_+/+_(2134r)	0.696958	1	0.0510812	206728
1833810	chr5:114087796-114088408	Svop	0.109424	0.151031	0.0165264	0.0165264	E2f3	TRUE	E2f3_extended_+/+	E2f3_extended_+/+_(474g)	E2f3_extended_+/+_(2134r)	0.53033	1	0.0684212	28531
1833910	chr8:3587201-3589157	Stxbp2	0.0403034	0.0813221	0.00327756	0.00327756	E2f3	TRUE	E2f3_extended_+/+	E2f3_extended_+/+_(474g)	E2f3_extended_+/+_(2134r)	0.17705	1	0.052001	126134
1834010	chr1:87749400-87750600	Atg16l1	0.106042	0.117079	0.0124153	0.0124153	E2f3	TRUE	E2f3_extended_+/+	E2f3_extended_+/+_(474g)	E2f3_extended_+/+_(2134r)	0.714293	1	0.0517374	70895
1834110	chr6:121129173-121131427	Mical3	0.0403364	0.370198	0.0149324	0.0149324	E2f3	TRUE	E2f3_extended_+/+	E2f3_extended_+/+_(474g)	E2f3_extended_+/+_(2134r)	0.665671	1	0.152904	141938
1834210	chr1:65282602-65283448	Pikfyve	0.0301457	0.0915491	0.00275981	0.00275981	E2f3	TRUE	E2f3_extended_+/+	E2f3_extended_+/+_(474g)	E2f3_extended_+/+_(2134r)	2.34816	1	0.0802787	48249
1834310	chr7:34140138-34140780	Gpi1	0.0107814	0.0707905	0.000763224	0.000763224	E2f3	TRUE	E2f3_extended_+/+	E2f3_extended_+/+_(474g)	E2f3_extended_+/+_(2134r)	0.362967	1	0.0653725	246309
1834410	chr9:85701029-85701836	Ibtk	0.0300067	0.131322	0.00394054	0.00394054	E2f3	TRUE	E2f3_extended_+/+	E2f3_extended_+/+_(474g)	E2f3_extended_+/+_(2134r)	0.583264	1	0.060207	151254
1834510	chr1:9868942-9869519	Mcmdc2	0.0132371	0.0740744	0.000980528	0.000980528	E2f3	TRUE	E2f3_extended_+/+	E2f3_extended_+/+_(474g)	E2f3_extended_+/+_(2134r)	0.428537	1	0.0530034	184360
1834610	chr3:108466422-108466670	Sars	0.0139727	0.0836835	0.00116929	0.00116929	E2f3	TRUE	E2f3_extended_+/+	E2f3_extended_+/+_(474g)	E2f3_extended_+/+_(2134r)	1.91501	1	0.0590705	153248
1834710	chr9:65598781-65599298	Zfp609	0.049636	0.247277	0.0122738	0.0122738	E2f3	TRUE	E2f3_extended_+/+	E2f3_extended_+/+_(474g)	E2f3_extended_+/+_(2134r)	0.320089	1	0.11537	6008
1834810	chr13:29209840-29211098	Cdkal1	0.0592292	0.176384	0.0104471	0.0104471	E2f3	TRUE	E2f3_extended_+/+	E2f3_extended_+/+_(474g)	E2f3_extended_+/+_(2134r)	1.69974	1	0.0916914	42644
1834910	chr17:87185266-87186312	Socs5	0.0203385	0.101247	0.00205922	0.00205922	E2f3	TRUE	E2f3_extended_+/+	E2f3_extended_+/+_(474g)	E2f3_extended_+/+_(2134r)	1.98024	1	0.0621243	124349
1835010	chr4:62418000-62419424	Fkbp15	0.021139	0.117545	0.00248479	0.00248479	E2f3	TRUE	E2f3_extended_+/+	E2f3_extended_+/+_(474g)	E2f3_extended_+/+_(2134r)	1.13951	1	0.0595284	129418
1835110	chr14:65166470-65167249	Fbxo16	0.0311691	0.146511	0.00456661	0.00456661	E2f3	TRUE	E2f3_extended_+/+	E2f3_extended_+/+_(474g)	E2f3_extended_+/+_(2134r)	1.22788	1	0.0634327	101264
1835210	chr5:64969473-64970845	Klf3	0.018413	0.13699	0.00252239	0.00252239	E2f3	TRUE	E2f3_extended_+/+	E2f3_extended_+/+_(474g)	E2f3_extended_+/+_(2134r)	0.368687	1	0.0631357	192296
1835310	chr1:87619785-87621657	Atg16l1	0.00883776	0.0736675	0.000651056	0.000651056	E2f3	TRUE	E2f3_extended_+/+	E2f3_extended_+/+_(474g)	E2f3_extended_+/+_(2134r)	0.714293	1	0.0517374	208030
1835410	chr13:91351603-91352761	Atg10	0.061616	0.1207	0.00743705	0.00743705	E2f3	TRUE	E2f3_extended_+/+	E2f3_extended_+/+_(474g)	E2f3_extended_+/+_(2134r)	2.04843	1	0.0830508	88069
1835510	chr7:99249009-99250056	Map6	0.0713234	0.199939	0.0142603	0.0142603	E2f3	TRUE	E2f3_extended_+/+	E2f3_extended_+/+_(474g)	E2f3_extended_+/+_(2134r)	1.46908	1	0.113593	48285
1835610	chr1:185284764-185285492	Eprs	0.0305605	0.120491	0.00368227	0.00368227	E2f3	TRUE	E2f3_extended_+/+	E2f3_extended_+/+_(474g)	E2f3_extended_+/+_(2134r)	1.01479	1	0.081509	220368
1835710	chr4:129555351-129557645	Khdrbs1	0.079024	0.104104	0.00822673	0.00822673	E2f3	TRUE	E2f3_extended_+/+	E2f3_extended_+/+_(474g)	E2f3_extended_+/+_(2134r)	0.793334	1	0.0588051	61102
1835810	chr11:60199471-60200340	Rai1	0.022647	0.0612558	0.00138726	0.00138726	E2f3	TRUE	E2f3_extended_+/+	E2f3_extended_+/+_(474g)	E2f3_extended_+/+_(2134r)	0.459339	1	0.0698813	226871
1835910	chr1:158214680-158215350	Astn1	0.0240077	0.146501	0.00351716	0.00351716	E2f3	TRUE	E2f3_extended_+/+	E2f3_extended_+/+_(474g)	E2f3_extended_+/+_(2134r)	0.682772	1	0.0773332	128005
1836010	chr19:36676924-36679436	Hectd2	0.0409647	0.143564	0.00588105	0.00588105	E2f3	TRUE	E2f3_extended_+/+	E2f3_extended_+/+_(474g)	E2f3_extended_+/+_(2134r)	0.347051	1	0.0612747	136146
1836110	chr10:127739092-127740185	Stat6	0.0216428	0.0812661	0.00175883	0.00175883	E2f3	TRUE	E2f3_extended_+/+	E2f3_extended_+/+_(474g)	E2f3_extended_+/+_(2134r)	0.586623	1	0.0507676	141275
1836210	chr2:145763769-145764481	Rin2	0.0253454	0.143673	0.00364143	0.00364143	E2f3	TRUE	E2f3_extended_+/+	E2f3_extended_+/+_(474g)	E2f3_extended_+/+_(2134r)	0.512524	1	0.0906754	212648
1836310	chr13:78080128-78080901	Fam172a	0.02282	0.0979728	0.00223574	0.00223574	E2f3	TRUE	E2f3_extended_+/+	E2f3_extended_+/+_(474g)	E2f3_extended_+/+_(2134r)	1.656	1	0.0751291	102993
1836410	chr1:33974589-33975300	Dst	0.0318819	0.125571	0.00400343	0.00400343	E2f3	TRUE	E2f3_extended_+/+	E2f3_extended_+/+_(474g)	E2f3_extended_+/+_(2134r)	0.521456	1	0.0780566	221008
1836510	chr18:51222982-51223526	Prr16	0.0390043	0.359968	0.0140403	0.0140403	E2f3	TRUE	E2f3_extended_+/+	E2f3_extended_+/+_(474g)	E2f3_extended_+/+_(2134r)	0.155069	1	0.138572	200965
1836610	chr16:15652553-15653023	Prkdc	0.0438763	0.0868674	0.00381142	0.00381142	E2f3	TRUE	E2f3_extended_+/+	E2f3_extended_+/+_(474g)	E2f3_extended_+/+_(2134r)	1.22609	1	0.066915	144474
1836710	chr1:33981130-33982942	Dst	0.0270719	0.11203	0.00303287	0.00303287	E2f3	TRUE	E2f3_extended_+/+	E2f3_extended_+/+_(474g)	E2f3_extended_+/+_(2134r)	0.521456	1	0.0780566	116927
1836810	chr4:32862988-32864622	Mdn1	0.0121537	0.0650571	0.000790682	0.000790682	E2f3	TRUE	E2f3_extended_+/+	E2f3_extended_+/+_(474g)	E2f3_extended_+/+_(2134r)	3.4152	1	0.0651245	137513
1836910	chr15:79130636-79131811	Micall1	0.0195721	0.143545	0.00280948	0.00280948	E2f3	TRUE	E2f3_extended_+/+	E2f3_extended_+/+_(474g)	E2f3_extended_+/+_(2134r)	0.750761	1	0.0544428	158481
1837010	chr1:158362084-158363382	Astn1	0.116538	0.231537	0.0269828	0.0269828	E2f3	TRUE	E2f3_extended_+/+	E2f3_extended_+/+_(474g)	E2f3_extended_+/+_(2134r)	0.682772	1	0.0773332	32101
1837110	chr17:36014204-36017124	A930015D03Rik	0.0211645	0.0550458	0.00116502	0.00116502	E2f3	TRUE	E2f3_extended_+/+	E2f3_extended_+/+_(474g)	E2f3_extended_+/+_(2134r)	0.419982	1	0.0542024	216701
1837210	chr17:47038586-47039807	Ubr2	0.0847049	0.0729899	0.0061826	0.0061826	E2f3	TRUE	E2f3_extended_+/+	E2f3_extended_+/+_(474g)	E2f3_extended_+/+_(2134r)	0.33376	1	0.058816	113820
1837310	chr15:100422326-100423591	Tfcp2	0.0233828	0.0583757	0.00136499	0.00136499	E2f3	TRUE	E2f3_extended_+/+	E2f3_extended_+/+_(474g)	E2f3_extended_+/+_(2134r)	0.507547	1	0.0532114	190445
1837410	chr11:78115101-78115954	2610507B11Rik	0.0376872	0.130587	0.00492144	0.00492144	E2f3	TRUE	E2f3_extended_+/+	E2f3_extended_+/+_(474g)	E2f3_extended_+/+_(2134r)	0.903252	1	0.0537988	117182
1837510	chr1:87648585-87649790	Atg16l1	0.0291616	0.10441	0.00304476	0.00304476	E2f3	TRUE	E2f3_extended_+/+	E2f3_extended_+/+_(474g)	E2f3_extended_+/+_(2134r)	0.714293	1	0.0517374	143464
1837610	chr2:18261700-18263155	Dnajc1	0.0844312	0.182044	0.0153702	0.0153702	E2f3	TRUE	E2f3_extended_+/+	E2f3_extended_+/+_(474g)	E2f3_extended_+/+_(2134r)	0.664088	1	0.0732607	130574
1837710	chr1:151500081-151501369	Trmt1l	0.0633477	0.0610964	0.00387032	0.00387032	E2f3	TRUE	E2f3_extended_+/+	E2f3_extended_+/+_(474g)	E2f3_extended_+/+_(2134r)	0.990191	1	0.0534636	30136
1837810	chr8:121966681-121968880	Banp	0.01594	0.06535	0.00104168	0.00104168	E2f3	TRUE	E2f3_extended_+/+	E2f3_extended_+/+_(474g)	E2f3_extended_+/+_(2134r)	1.08754	1	0.0672985	155837
1837910	chr7:100307850-100308451	Ppme1	0.0274195	0.0877876	0.0024071	0.0024071	E2f3	TRUE	E2f3_extended_+/+	E2f3_extended_+/+_(474g)	E2f3_extended_+/+_(2134r)	0.908472	1	0.0516298	229953
1838010	chr5:23564247-23565196	5031425E22Rik	0.0198248	0.0787282	0.00156077	0.00156077	E2f3	TRUE	E2f3_extended_+/+	E2f3_extended_+/+_(474g)	E2f3_extended_+/+_(2134r)	0.719662	1	0.0535384	92202
1838110	chr13:31853242-31854794	Gmds	0.0274589	0.133847	0.00367529	0.00367529	E2f3	TRUE	E2f3_extended_+/+	E2f3_extended_+/+_(474g)	E2f3_extended_+/+_(2134r)	1.21277	1	0.0681591	107985
1838210	chr10:120872173-120873156	Msrb3	0.0716248	0.288118	0.0206364	0.0206364	E2f3	TRUE	E2f3_extended_+/+	E2f3_extended_+/+_(474g)	E2f3_extended_+/+_(2134r)	0.44623	1	0.108175	47198
1838310	chr15:58952199-58953588	Mtss1	0.0295873	0.189771	0.00561482	0.00561482	E2f3	TRUE	E2f3_extended_+/+	E2f3_extended_+/+_(474g)	E2f3_extended_+/+_(2134r)	0.244634	1	0.0795786	134024
1838410	chr3:65558259-65559300	Tiparp	0.043671	0.244414	0.0106738	0.0106738	E2f3	TRUE	E2f3_extended_+/+	E2f3_extended_+/+_(474g)	E2f3_extended_+/+_(2134r)	0.152344	1	0.110048	238952
1838510	chr10:40825716-40827031	Wasf1	0.0300807	0.122094	0.00367265	0.00367265	E2f3	TRUE	E2f3_extended_+/+	E2f3_extended_+/+_(474g)	E2f3_extended_+/+_(2134r)	0.893234	1	0.0630001	201127
1838610	chr14:47764873-47766047	Ktn1	0.018763	0.0775078	0.00145428	0.00145428	E2f3	TRUE	E2f3_extended_+/+	E2f3_extended_+/+_(474g)	E2f3_extended_+/+_(2134r)	0.671851	1	0.0853978	202723
1838710	chr7:74416960-74417667	Slco3a1	0.03752	0.361651	0.0135692	0.0135692	E2f3	TRUE	E2f3_extended_+/+	E2f3_extended_+/+_(474g)	E2f3_extended_+/+_(2134r)	0.388995	1	0.122343	155248
1838810	chr12:80365574-80366972	Dcaf5	0.0473994	0.0910379	0.00431514	0.00431514	E2f3	TRUE	E2f3_extended_+/+	E2f3_extended_+/+_(474g)	E2f3_extended_+/+_(2134r)	0.530154	1	0.0656744	79171
1838910	chr13:28554632-28555713	Gm40841	0.0399063	0.157853	0.00629935	0.00629935	E2f3	TRUE	E2f3_extended_+/+	E2f3_extended_+/+_(474g)	E2f3_extended_+/+_(2134r)	0.356089	1	0.103681	215306
1839010	chr17:78916042-78917639	Heatr5b	0.0637984	0.110268	0.00703491	0.00703491	E2f3	TRUE	E2f3_extended_+/+	E2f3_extended_+/+_(474g)	E2f3_extended_+/+_(2134r)	1.06752	1	0.0535815	100047
1839110	chr2:52887418-52888682	Fmnl2	0.0423499	0.548488	0.0232284	0.0232284	E2f3	TRUE	E2f3_extended_+/+	E2f3_extended_+/+_(474g)	E2f3_extended_+/+_(2134r)	0.14127	1	0.171141	153512
1839210	chr11:4746329-4747926	Nf2	0.0509311	0.14607	0.00743949	0.00743949	E2f3	TRUE	E2f3_extended_+/+	E2f3_extended_+/+_(474g)	E2f3_extended_+/+_(2134r)	1.33921	1	0.0593181	130002
1839310	chr11:21238432-21239741	Ugp2	0.0216956	0.0781693	0.00169593	0.00169593	E2f3	TRUE	E2f3_extended_+/+	E2f3_extended_+/+_(474g)	E2f3_extended_+/+_(2134r)	0.931249	1	0.0745999	56274
1839410	chr4:43266447-43267520	Rusc2	0.0481517	0.113805	0.0054799	0.0054799	E2f3	TRUE	E2f3_extended_+/+	E2f3_extended_+/+_(474g)	E2f3_extended_+/+_(2134r)	0.198372	1	0.0528167	118514
1839510	chr8:123445643-123446168	Spire2	0.0340244	0.0747138	0.00254209	0.00254209	E2f3	TRUE	E2f3_extended_+/+	E2f3_extended_+/+_(474g)	E2f3_extended_+/+_(2134r)	0.425264	1	0.052459	202824
1839610	chr1:11476993-11478262	A830018L16Rik	0.0210024	0.500171	0.0105048	0.0105048	E2f3	TRUE	E2f3_extended_+/+	E2f3_extended_+/+_(474g)	E2f3_extended_+/+_(2134r)	0.499466	1	0.183388	237853
1839710	chr4:46048869-46049592	Tdrd7	0.0195292	0.10934	0.00213532	0.00213532	E2f3	TRUE	E2f3_extended_+/+	E2f3_extended_+/+_(474g)	E2f3_extended_+/+_(2134r)	1.55274	1	0.0699121	64959
1839810	chr8:79141343-79142327	Mmaa	0.0232811	0.0545033	0.00126889	0.00126889	E2f3	TRUE	E2f3_extended_+/+	E2f3_extended_+/+_(474g)	E2f3_extended_+/+_(2134r)	1.88642	1	0.05011	36400
1839910	chr2:72515489-72516874	Map3k20	0.0250527	0.232198	0.00581718	0.00581718	E2f3	TRUE	E2f3_extended_+/+	E2f3_extended_+/+_(474g)	E2f3_extended_+/+_(2134r)	0.361802	1	0.0761461	112249
1840010	chr13:105273298-105274497	Rnf180	0.0459845	0.237998	0.0109442	0.0109442	E2f3	TRUE	E2f3_extended_+/+	E2f3_extended_+/+_(474g)	E2f3_extended_+/+_(2134r)	0.414219	1	0.125909	212551
1840110	chr13:13953842-13955309	Arid4b	0.0352708	0.0752814	0.00265523	0.00265523	E2f3	TRUE	E2f3_extended_+/+	E2f3_extended_+/+_(474g)	E2f3_extended_+/+_(2134r)	2.25771	1	0.078844	21777
1840210	chr7:3390865-3391237	Nlrp12	0.0134091	0.0906329	0.00121531	0.00121531	E2f3	TRUE	E2f3_extended_+/+	E2f3_extended_+/+_(474g)	E2f3_extended_+/+_(2134r)	0.443366	1	0.0612313	164717
1840310	chr7:81560415-81561481	Homer2	0.0362608	0.193226	0.00700653	0.00700653	E2f3	TRUE	E2f3_extended_+/+	E2f3_extended_+/+_(474g)	E2f3_extended_+/+_(2134r)	0.183429	1	0.0977957	134459
1840410	chr8:78573866-78575151	Slc10a7	0.077347	0.207344	0.0160374	0.0160374	E2f3	TRUE	E2f3_extended_+/+	E2f3_extended_+/+_(474g)	E2f3_extended_+/+_(2134r)	2.0933	1	0.0820362	36142
1840510	chr3:84235054-84235820	Trim2	0.0464927	0.302882	0.0140818	0.0140818	E2f3	TRUE	E2f3_extended_+/+	E2f3_extended_+/+_(474g)	E2f3_extended_+/+_(2134r)	0.300373	1	0.0986259	158898
1840610	chr16:13265681-13266767	Mrtfb	0.0408488	0.210742	0.00860855	0.00860855	E2f3	TRUE	E2f3_extended_+/+	E2f3_extended_+/+_(474g)	E2f3_extended_+/+_(2134r)	0.338582	1	0.0815869	191838
1840710	chr2:157804999-157805655	Ctnnbl1	0.043305	0.208883	0.00904567	0.00904567	E2f3	TRUE	E2f3_extended_+/+	E2f3_extended_+/+_(474g)	E2f3_extended_+/+_(2134r)	1.35826	1	0.0790271	173643
1840810	chr7:145314401-145315318	Tpcn2	0.0393287	0.0926801	0.00364498	0.00364498	E2f3	TRUE	E2f3_extended_+/+	E2f3_extended_+/+_(474g)	E2f3_extended_+/+_(2134r)	0.803986	1	0.0759765	119210
1840910	chrX:150593268-150594886	Tmem29	0.0583531	0.156658	0.00914149	0.00914149	E2f3	TRUE	E2f3_extended_+/+	E2f3_extended_+/+_(474g)	E2f3_extended_+/+_(2134r)	0.367122	1	0.0741673	155864
1841010	chr3:103574986-103576732	Gm43066	0.0323647	0.214322	0.00693647	0.00693647	E2f3	TRUE	E2f3_extended_+/+	E2f3_extended_+/+_(474g)	E2f3_extended_+/+_(2134r)	0.207241	1	0.0593511	146273
1841110	chr16:10365585-10367186	Tvp23a	0.0205556	0.165399	0.00339986	0.00339986	E2f3	TRUE	E2f3_extended_+/+	E2f3_extended_+/+_(474g)	E2f3_extended_+/+_(2134r)	0.548084	1	0.0737985	196888
1841210	chr3:51596350-51598512	Naa15	0.0263833	0.0802262	0.00211663	0.00211663	E2f3	TRUE	E2f3_extended_+/+	E2f3_extended_+/+_(474g)	E2f3_extended_+/+_(2134r)	0.298148	1	0.0546682	244730
1841310	chr7:128582666-128583856	Bag3	0.0217031	0.146852	0.00318714	0.00318714	E2f3	TRUE	E2f3_extended_+/+	E2f3_extended_+/+_(474g)	E2f3_extended_+/+_(2134r)	0.1681	1	0.0787531	179107
1841410	chr8:78569117-78570078	Slc10a7	0.0128727	0.116227	0.00149615	0.00149615	E2f3	TRUE	E2f3_extended_+/+	E2f3_extended_+/+_(474g)	E2f3_extended_+/+_(2134r)	2.0933	1	0.0820362	88098
1841510	chr18:64256539-64257493	St8sia3	0.0319003	0.0855285	0.00272839	0.00272839	E2f3	TRUE	E2f3_extended_+/+	E2f3_extended_+/+_(474g)	E2f3_extended_+/+_(2134r)	0.993948	1	0.0788345	148030
1841610	chr1:156040576-156041105	Cep350	0.134626	0.168297	0.0226571	0.0226571	E2f3	TRUE	E2f3_extended_+/+	E2f3_extended_+/+_(474g)	E2f3_extended_+/+_(2134r)	0.191673	1	0.0572073	28792
1841710	chr5:23564247-23565196	Srpk2	0.023036	0.11757	0.00270833	0.00270833	E2f3	TRUE	E2f3_extended_+/+	E2f3_extended_+/+_(474g)	E2f3_extended_+/+_(2134r)	0.960727	1	0.0861611	73236
1841810	chr3:143652696-143653629	Gm33758	0.0321789	0.189341	0.00609279	0.00609279	E2f3	TRUE	E2f3_extended_+/+	E2f3_extended_+/+_(474g)	E2f3_extended_+/+_(2134r)	0.143739	1	0.0582789	96838
1841910	chr14:63755211-63756703	Xkr6	0.0201778	0.160205	0.00323259	0.00323259	E2f3	TRUE	E2f3_extended_+/+	E2f3_extended_+/+_(474g)	E2f3_extended_+/+_(2134r)	1.05789	1	0.0719169	93825
1842010	chr10:59402738-59403941	P4ha1	0.0607271	0.194435	0.0118075	0.0118075	E2f3	TRUE	E2f3_extended_+/+	E2f3_extended_+/+_(474g)	E2f3_extended_+/+_(2134r)	0.605556	1	0.0792428	148048
1842110	chr17:94772300-94772516	Gm1976	0.078643	0.204097	0.0160508	0.0160508	E2f3	TRUE	E2f3_extended_+/+	E2f3_extended_+/+_(474g)	E2f3_extended_+/+_(2134r)	0.996385	1	0.0798254	84600
1842210	chr17:67602521-67604386	Lama1	0.107893	0.266526	0.0287563	0.0287563	E2f3	TRUE	E2f3_extended_+/+	E2f3_extended_+/+_(474g)	E2f3_extended_+/+_(2134r)	0.38856	1	0.0620184	30120
1842310	chr13:38204628-38205516	Snrnp48	0.0258542	0.105666	0.00273191	0.00273191	E2f3	TRUE	E2f3_extended_+/+	E2f3_extended_+/+_(474g)	E2f3_extended_+/+_(2134r)	1.64166	1	0.0889793	80059
1842410	chr1:182509206-182509841	Capn2	0.063355	0.341232	0.0216188	0.0216188	E2f3	TRUE	E2f3_extended_+/+	E2f3_extended_+/+_(474g)	E2f3_extended_+/+_(2134r)	0.224403	1	0.117328	184343
1842510	chr13:92662539-92663148	Zfyve16	0.026494	0.0521878	0.00138266	0.00138266	E2f3	TRUE	E2f3_extended_+/+	E2f3_extended_+/+_(474g)	E2f3_extended_+/+_(2134r)	2.32525	1	0.0541354	170777
1842610	chr12:72945413-72946154	4930447C04Rik	0.0483544	0.167647	0.00810646	0.00810646	E2f3	TRUE	E2f3_extended_+/+	E2f3_extended_+/+_(474g)	E2f3_extended_+/+_(2134r)	0.397797	1	0.0807635	62880
1842710	chr7:87246394-87247410	Nox4	0.198658	0.335227	0.0665954	0.0665954	E2f3	TRUE	E2f3_extended_+/+	E2f3_extended_+/+_(474g)	E2f3_extended_+/+_(2134r)	0.296651	1	0.0982506	1282
1842810	chr5:98166649-98168169	Antxr2	0.0466837	0.395927	0.0184833	0.0184833	E2f3	TRUE	E2f3_extended_+/+	E2f3_extended_+/+_(474g)	E2f3_extended_+/+_(2134r)	1.08791	1	0.153863	77395
1842910	chr7:138967256-138969023	Jakmip3	0.0354692	0.0585567	0.00207696	0.00207696	E2f3	TRUE	E2f3_extended_+/+	E2f3_extended_+/+_(474g)	E2f3_extended_+/+_(2134r)	0.454284	1	0.0532579	207497
1843010	chr4:126148348-126149216	Stk40	0.0843871	0.162581	0.0137197	0.0137197	E2f3	TRUE	E2f3_extended_+/+	E2f3_extended_+/+_(474g)	E2f3_extended_+/+_(2134r)	1.60705	1	0.0606552	56896
1843110	chr4:46095321-46095839	Tdrd7	0.0164972	0.0959302	0.00158258	0.00158258	E2f3	TRUE	E2f3_extended_+/+	E2f3_extended_+/+_(474g)	E2f3_extended_+/+_(2134r)	1.55274	1	0.0699121	162671
1843210	chr13:64268476-64269152	Cdc14b	0.0266705	0.0633001	0.00168825	0.00168825	E2f3	TRUE	E2f3_extended_+/+	E2f3_extended_+/+_(474g)	E2f3_extended_+/+_(2134r)	3.72535	1	0.100342	123761
1843310	chr1:175416391-175417234	Rgs7	0.0555447	0.725818	0.0403153	0.0403153	E2f3	TRUE	E2f3_extended_+/+	E2f3_extended_+/+_(474g)	E2f3_extended_+/+_(2134r)	1.29697	1	0.229033	47179
1843410	chr3:142394544-142396145	Pdlim5	0.0757457	0.393145	0.0297791	0.0297791	E2f3	TRUE	E2f3_extended_+/+	E2f3_extended_+/+_(474g)	E2f3_extended_+/+_(2134r)	0.149931	1	0.126049	49469
1843510	chr9:21759933-21761093	Smarca4	0.0297831	0.0501057	0.0014923	0.0014923	E2f3	TRUE	E2f3_extended_+/+	E2f3_extended_+/+_(474g)	E2f3_extended_+/+_(2134r)	1.01772	1	0.0551574	56825
1843610	chr17:85021890-85022917	Camkmt	0.014568	0.066668	0.000971219	0.000971219	E2f3	TRUE	E2f3_extended_+/+	E2f3_extended_+/+_(474g)	E2f3_extended_+/+_(2134r)	0.621918	1	0.0500101	216840
1843710	chr16:44104026-44104349	Atp6v1a	0.0160935	0.0537748	0.000865424	0.000865424	E2f3	TRUE	E2f3_extended_+/+	E2f3_extended_+/+_(474g)	E2f3_extended_+/+_(2134r)	0.293228	1	0.0575917	255387
1843810	chr5:103265353-103266241	Mapk10	0.0687227	0.409556	0.0281458	0.0281458	E2f3	TRUE	E2f3_extended_+/+	E2f3_extended_+/+_(474g)	E2f3_extended_+/+_(2134r)	1.42986	1	0.155934	105151
1843910	chr5:103355388-103356682	Mapk10	0.00812557	0.336602	0.00273508	0.00273508	E2f3	TRUE	E2f3_extended_+/+	E2f3_extended_+/+_(474g)	E2f3_extended_+/+_(2134r)	1.42986	1	0.155934	40334
1844010	chr5:136538892-136540172	Cux1	0.0319124	0.241279	0.00769981	0.00769981	E2f3	TRUE	E2f3_extended_+/+	E2f3_extended_+/+_(474g)	E2f3_extended_+/+_(2134r)	0.264184	1	0.0749784	150533
1844110	chr13:64298078-64298375	Cdc14b	0.0216396	0.117135	0.00253476	0.00253476	E2f3	TRUE	E2f3_extended_+/+	E2f3_extended_+/+_(474g)	E2f3_extended_+/+_(2134r)	3.72535	1	0.100342	76608
1844210	chr16:22434124-22434919	Etv5	0.0653318	0.273651	0.0178781	0.0178781	E2f3	TRUE	E2f3_extended_+/+	E2f3_extended_+/+_(474g)	E2f3_extended_+/+_(2134r)	0.227403	1	0.0578084	167044
1844310	chr19:53030182-53031185	Xpnpep1	0.0248211	0.106699	0.00264838	0.00264838	E2f3	TRUE	E2f3_extended_+/+	E2f3_extended_+/+_(474g)	E2f3_extended_+/+_(2134r)	2.72239	1	0.0710569	98281
1844410	chr7:19177702-19178747	Eml2	0.0115933	0.0993843	0.00115219	0.00115219	E2f3	TRUE	E2f3_extended_+/+	E2f3_extended_+/+_(474g)	E2f3_extended_+/+_(2134r)	0.840094	1	0.0751026	186796
1844510	chr1:13632185-13633318	Lactb2	0.0587068	0.117927	0.00692311	0.00692311	E2f3	TRUE	E2f3_extended_+/+	E2f3_extended_+/+_(474g)	E2f3_extended_+/+_(2134r)	0.841131	1	0.0618891	91823
1844610	chr9:115002391-115003921	Osbpl10	0.0588599	0.407503	0.0239856	0.0239856	E2f3	TRUE	E2f3_extended_+/+	E2f3_extended_+/+_(474g)	E2f3_extended_+/+_(2134r)	0.16658	1	0.0688052	151862
1844710	chr6:119847502-119848918	Wnk1	0.0385857	0.151407	0.00584213	0.00584213	E2f3	TRUE	E2f3_extended_+/+	E2f3_extended_+/+_(474g)	E2f3_extended_+/+_(2134r)	0.64931	1	0.0747952	47719
1844810	chr5:97935136-97936356	Antxr2	0.0364047	0.372477	0.0135599	0.0135599	E2f3	TRUE	E2f3_extended_+/+	E2f3_extended_+/+_(474g)	E2f3_extended_+/+_(2134r)	1.08791	1	0.153863	16959
1844910	chr11:106158925-106161455	Taco1	0.0243446	0.27207	0.00662345	0.00662345	E2f3	TRUE	E2f3_extended_+/+	E2f3_extended_+/+_(474g)	E2f3_extended_+/+_(2134r)	0.65211	1	0.134782	174700
1845010	chr4:140639839-140640949	Arhgef10l	0.0712454	0.254838	0.018156	0.018156	E2f3	TRUE	E2f3_extended_+/+	E2f3_extended_+/+_(474g)	E2f3_extended_+/+_(2134r)	0.466636	1	0.103433	113658
1845110	chrX:74249661-74250125	Flna	0.0267631	0.0842867	0.00225578	0.00225578	E2f3	TRUE	E2f3_extended_+/+	E2f3_extended_+/+_(474g)	E2f3_extended_+/+_(2134r)	0.414477	1	0.07056	115721
1845210	chr12:103498209-103499517	Ppp4r4	0.037393	0.151785	0.00567569	0.00567569	E2f3	TRUE	E2f3_extended_+/+	E2f3_extended_+/+_(474g)	E2f3_extended_+/+_(2134r)	0.259096	1	0.0872916	159098
1845310	chr3:144505822-144506860	Hs2st1	0.0504725	0.444306	0.0224252	0.0224252	E2f3	TRUE	E2f3_extended_+/+	E2f3_extended_+/+_(474g)	E2f3_extended_+/+_(2134r)	0.310659	1	0.109962	194087
1845410	chr13:77134822-77135991	2210408I21Rik	0.156067	0.095869	0.014962	0.014962	E2f3	TRUE	E2f3_extended_+/+	E2f3_extended_+/+_(474g)	E2f3_extended_+/+_(2134r)	0.819851	1	0.0580367	892
1845510	chrX:150679224-150680389	Apex2	0.0218318	0.113578	0.00247962	0.00247962	E2f3	TRUE	E2f3_extended_+/+	E2f3_extended_+/+_(474g)	E2f3_extended_+/+_(2134r)	0.474223	1	0.0895728	91852
1845610	chr14:63543295-63544498	Xkr6	0.0489967	0.0891637	0.00436872	0.00436872	E2f3	TRUE	E2f3_extended_+/+	E2f3_extended_+/+_(474g)	E2f3_extended_+/+_(2134r)	1.05789	1	0.0719169	43897
1845710	chr4:103152086-103152832	Slc35d1	0.0105876	0.0855189	0.000905438	0.000905438	E2f3	TRUE	E2f3_extended_+/+	E2f3_extended_+/+_(474g)	E2f3_extended_+/+_(2134r)	0.872532	1	0.0578954	196802
1845810	chr17:80310439-80313154	Dhx57	0.0396294	0.0846636	0.00335517	0.00335517	E2f3	TRUE	E2f3_extended_+/+	E2f3_extended_+/+_(474g)	E2f3_extended_+/+_(2134r)	0.193321	1	0.0531907	138867
1845910	chr7:98157678-98158971	Acer3	0.0818721	0.282669	0.0231427	0.0231427	E2f3	TRUE	E2f3_extended_+/+	E2f3_extended_+/+_(474g)	E2f3_extended_+/+_(2134r)	0.161867	1	0.0837268	84028
1846010	chr10:34185417-34186840	Dse	0.0363527	0.21491	0.00781257	0.00781257	E2f3	TRUE	E2f3_extended_+/+	E2f3_extended_+/+_(474g)	E2f3_extended_+/+_(2134r)	0.765996	1	0.100931	133794
1846110	chr11:100677520-100678495	Dnajc7	0.039106	0.119377	0.00466834	0.00466834	E2f3	TRUE	E2f3_extended_+/+	E2f3_extended_+/+_(474g)	E2f3_extended_+/+_(2134r)	0.615089	1	0.0714052	71370
1846210	chr12:3382579-3382953	Kif3c	0.0121255	0.0691145	0.000838051	0.000838051	E2f3	TRUE	E2f3_extended_+/+	E2f3_extended_+/+_(474g)	E2f3_extended_+/+_(2134r)	0.376323	1	0.0537524	251277
1846310	chr6:113161576-113162180	Lhfpl4	0.0900511	0.173666	0.0156388	0.0156388	E2f3	TRUE	E2f3_extended_+/+	E2f3_extended_+/+_(474g)	E2f3_extended_+/+_(2134r)	0.768619	1	0.0658278	86190
1846410	chr1:9908416-9909234	Mcmdc2	0.062676	0.164844	0.0103318	0.0103318	E2f3	TRUE	E2f3_extended_+/+	E2f3_extended_+/+_(474g)	E2f3_extended_+/+_(2134r)	0.428537	1	0.0530034	61163
1846510	chr4:126532840-126534135	Ago3	0.0500628	0.0612148	0.00306459	0.00306459	E2f3	TRUE	E2f3_extended_+/+	E2f3_extended_+/+_(474g)	E2f3_extended_+/+_(2134r)	1.13147	1	0.0746452	19022
1846610	chr4:21825185-21826830	Usp45	0.0448081	0.0891889	0.00399639	0.00399639	E2f3	TRUE	E2f3_extended_+/+	E2f3_extended_+/+_(474g)	E2f3_extended_+/+_(2134r)	0.366354	1	0.0601252	143953
1846710	chr14:115090830-115093106	Gpc5	0.0786511	0.431015	0.0338998	0.0338998	E2f3	TRUE	E2f3_extended_+/+	E2f3_extended_+/+_(474g)	E2f3_extended_+/+_(2134r)	0.242201	1	0.117151	118303
1846810	chr12:100898553-100899809	Dglucy	0.0138081	0.0983671	0.00135826	0.00135826	E2f3	TRUE	E2f3_extended_+/+	E2f3_extended_+/+_(474g)	E2f3_extended_+/+_(2134r)	1.82242	1	0.0832178	111333
1846910	chr11:117158251-117159722	Sec14l1	0.0456087	0.20593	0.00939222	0.00939222	E2f3	TRUE	E2f3_extended_+/+	E2f3_extended_+/+_(474g)	E2f3_extended_+/+_(2134r)	0.22388	1	0.0599515	213258
1847010	chr5:129999261-130000290	Vkorc1l1	0.0252841	0.099959	0.00252737	0.00252737	E2f3	TRUE	E2f3_extended_+/+	E2f3_extended_+/+_(474g)	E2f3_extended_+/+_(2134r)	0.384112	1	0.0682321	245561
1847110	chr7:99565234-99565763	Arrb1	0.132343	0.368548	0.0487746	0.0487746	E2f3	TRUE	E2f3_extended_+/+	E2f3_extended_+/+_(474g)	E2f3_extended_+/+_(2134r)	0.156791	1	0.100316	45737
1847210	chr12:41726766-41727918	Immp2l	0.0143202	0.066468	0.000951837	0.000951837	E2f3	TRUE	E2f3_extended_+/+	E2f3_extended_+/+_(474g)	E2f3_extended_+/+_(2134r)	1.01039	1	0.0815833	137770
1847310	chr8:79208550-79210540	Mmaa	0.063522	0.138322	0.00878651	0.00878651	E2f3	TRUE	E2f3_extended_+/+	E2f3_extended_+/+_(474g)	E2f3_extended_+/+_(2134r)	1.88642	1	0.05011	24505
1847410	chr6:120148499-120149422	Wnk1	0.0425172	0.133602	0.00568041	0.00568041	E2f3	TRUE	E2f3_extended_+/+	E2f3_extended_+/+_(474g)	E2f3_extended_+/+_(2134r)	0.64931	1	0.0747952	119888
1847510	chr15:27924857-27925511	Trio	0.112714	0.36576	0.0412265	0.0412265	E2f3	TRUE	E2f3_extended_+/+	E2f3_extended_+/+_(474g)	E2f3_extended_+/+_(2134r)	0.598664	1	0.104852	49742
1847610	chr14:47751396-47752164	Ktn1	0.0380407	0.168031	0.00639201	0.00639201	E2f3	TRUE	E2f3_extended_+/+	E2f3_extended_+/+_(474g)	E2f3_extended_+/+_(2134r)	0.671851	1	0.0853978	197347
1847710	chr13:94065439-94067060	Arsb	0.0803814	0.315353	0.0253485	0.0253485	E2f3	TRUE	E2f3_extended_+/+	E2f3_extended_+/+_(474g)	E2f3_extended_+/+_(2134r)	0.250692	1	0.0904353	30867
1847810	chr13:17854551-17855991	Cdk13	0.0671774	0.107628	0.00723018	0.00723018	E2f3	TRUE	E2f3_extended_+/+	E2f3_extended_+/+_(474g)	E2f3_extended_+/+_(2134r)	0.711121	1	0.0618014	145456
1847910	chr13:81740896-81742261	Polr3g	0.0288209	0.131226	0.00378205	0.00378205	E2f3	TRUE	E2f3_extended_+/+	E2f3_extended_+/+_(474g)	E2f3_extended_+/+_(2134r)	0.847968	1	0.0661527	175000
1848010	chr18:65703441-65704740	Zfp532	0.023646	0.066841	0.00158052	0.00158052	E2f3	TRUE	E2f3_extended_+/+	E2f3_extended_+/+_(474g)	E2f3_extended_+/+_(2134r)	1.07263	1	0.0597024	37693
1848110	chr12:5162857-5164207	Atad2b	0.0344013	0.148514	0.00510907	0.00510907	E2f3	TRUE	E2f3_extended_+/+	E2f3_extended_+/+_(474g)	E2f3_extended_+/+_(2134r)	0.181104	1	0.0539674	190949
1848210	chr3:51510749-51511525	Naa15	0.0705356	0.143656	0.0101328	0.0101328	E2f3	TRUE	E2f3_extended_+/+	E2f3_extended_+/+_(474g)	E2f3_extended_+/+_(2134r)	0.298148	1	0.0546682	160165
1848310	chr10:59379826-59381137	P4ha1	0.0287325	0.153804	0.00441916	0.00441916	E2f3	TRUE	E2f3_extended_+/+	E2f3_extended_+/+_(474g)	E2f3_extended_+/+_(2134r)	0.605556	1	0.0792428	111601
1848410	chr16:67508916-67509792	Cadm2	0.0587653	0.496623	0.0291842	0.0291842	E2f3	TRUE	E2f3_extended_+/+	E2f3_extended_+/+_(474g)	E2f3_extended_+/+_(2134r)	0.360934	1	0.200633	54471
1848510	chr6:120976219-120976520	Mical3	0.0299956	0.332217	0.00996504	0.00996504	E2f3	TRUE	E2f3_extended_+/+	E2f3_extended_+/+_(474g)	E2f3_extended_+/+_(2134r)	0.665671	1	0.152904	165765
1848610	chr6:45955164-45956075	Cntnap2	0.0382271	0.559485	0.0213875	0.0213875	E2f3	TRUE	E2f3_extended_+/+	E2f3_extended_+/+_(474g)	E2f3_extended_+/+_(2134r)	0.272229	1	0.176529	239015
1848710	chr11:19002945-19003484	Meis1	0.0325687	0.106784	0.00347781	0.00347781	E2f3	TRUE	E2f3_extended_+/+	E2f3_extended_+/+_(474g)	E2f3_extended_+/+_(2134r)	0.273346	1	0.0694243	216505
1848810	chr17:78881851-78883179	Heatr5b	0.0374423	0.105602	0.00395398	0.00395398	E2f3	TRUE	E2f3_extended_+/+	E2f3_extended_+/+_(474g)	E2f3_extended_+/+_(2134r)	1.06752	1	0.0535815	103209
1848910	chr11:78346386-78346908	2610507B11Rik	0.0392357	0.104985	0.00411915	0.00411915	E2f3	TRUE	E2f3_extended_+/+	E2f3_extended_+/+_(474g)	E2f3_extended_+/+_(2134r)	0.903252	1	0.0537988	157088
1849010	chr15:59103893-59104574	Mtss1	0.0317019	0.193925	0.00614781	0.00614781	E2f3	TRUE	E2f3_extended_+/+	E2f3_extended_+/+_(474g)	E2f3_extended_+/+_(2134r)	0.244634	1	0.0795786	249026
1849110	chr11:78164230-78166025	2610507B11Rik	0.0331425	0.0961042	0.00318513	0.00318513	E2f3	TRUE	E2f3_extended_+/+	E2f3_extended_+/+_(474g)	E2f3_extended_+/+_(2134r)	0.903252	1	0.0537988	163324
1849210	chr12:69168289-69169116	Nemf	0.0353696	0.0831825	0.00294214	0.00294214	E2f3	TRUE	E2f3_extended_+/+	E2f3_extended_+/+_(474g)	E2f3_extended_+/+_(2134r)	1.09463	1	0.0580201	100694
1849310	chr14:62554897-62556819	Fam124a	0.0735022	0.313714	0.0230587	0.0230587	E2f3	TRUE	E2f3_extended_+/+	E2f3_extended_+/+_(474g)	E2f3_extended_+/+_(2134r)	0.235007	1	0.109009	19693
1849410	chr9:78601340-78601776	Slc17a5	0.0246998	0.109505	0.00270476	0.00270476	E2f3	TRUE	E2f3_extended_+/+	E2f3_extended_+/+_(474g)	E2f3_extended_+/+_(2134r)	0.507337	1	0.0793873	122245
1849510	chr15:27767781-27768656	Trio	0.0559863	0.283195	0.0158551	0.0158551	E2f3	TRUE	E2f3_extended_+/+	E2f3_extended_+/+_(474g)	E2f3_extended_+/+_(2134r)	0.598664	1	0.104852	191252
1849610	chr6:120971315-120972865	Mical3	0.0217123	0.343439	0.00745684	0.00745684	E2f3	TRUE	E2f3_extended_+/+	E2f3_extended_+/+_(474g)	E2f3_extended_+/+_(2134r)	0.665671	1	0.152904	206209
1849710	chr11:19013409-19014124	Meis1	0.0754798	0.180112	0.0135948	0.0135948	E2f3	TRUE	E2f3_extended_+/+	E2f3_extended_+/+_(474g)	E2f3_extended_+/+_(2134r)	0.273346	1	0.0694243	121394
1849810	chr7:99424284-99425679	Map6	0.0278988	0.110105	0.00307179	0.00307179	E2f3	TRUE	E2f3_extended_+/+	E2f3_extended_+/+_(474g)	E2f3_extended_+/+_(2134r)	1.46908	1	0.113593	131443
1849910	chr16:16895962-16897335	Mapk1	0.0177343	0.0583052	0.001034	0.001034	E2f3	TRUE	E2f3_extended_+/+	E2f3_extended_+/+_(474g)	E2f3_extended_+/+_(2134r)	0.325985	1	0.0585582	77105
1850010	chr1:195033217-195035005	A330023F24Rik	0.023714	0.26905	0.00638026	0.00638026	E2f3	TRUE	E2f3_extended_+/+	E2f3_extended_+/+_(474g)	E2f3_extended_+/+_(2134r)	0.752792	1	0.134869	226850
1850110	chrX:164952869-164953409	Mospd2	0.022177	0.0686676	0.00152284	0.00152284	E2f3	TRUE	E2f3_extended_+/+	E2f3_extended_+/+_(474g)	E2f3_extended_+/+_(2134r)	0.424352	1	0.0633111	64468
1850210	chr5:50050801-50051907	Adgra3	0.0206993	0.0759645	0.00157241	0.00157241	E2f3	TRUE	E2f3_extended_+/+	E2f3_extended_+/+_(474g)	E2f3_extended_+/+_(2134r)	0.380933	1	0.0734089	127479
1850310	chr5:31613612-31614444	Babam2	0.0998436	0.113467	0.011329	0.011329	E2f3	TRUE	E2f3_extended_+/+	E2f3_extended_+/+_(474g)	E2f3_extended_+/+_(2134r)	0.612466	1	0.060246	60691
1850410	chr17:87248920-87250150	Socs5	0.0343577	0.098831	0.0033956	0.0033956	E2f3	TRUE	E2f3_extended_+/+	E2f3_extended_+/+_(474g)	E2f3_extended_+/+_(2134r)	1.98024	1	0.0621243	61450
1850510	chr12:86022224-86023817	Ttll5	0.0278065	0.101877	0.00283285	0.00283285	E2f3	TRUE	E2f3_extended_+/+	E2f3_extended_+/+_(474g)	E2f3_extended_+/+_(2134r)	0.300264	1	0.0517677	196407
1850610	chr18:62561906-62562703	Spink10	0.0183498	0.100087	0.00183658	0.00183658	E2f3	TRUE	E2f3_extended_+/+	E2f3_extended_+/+_(474g)	E2f3_extended_+/+_(2134r)	2.24877	1	0.0696736	159388
1850710	chr5:76657132-76658787	Cep135	0.10558	0.12406	0.0130982	0.0130982	E2f3	TRUE	E2f3_extended_+/+	E2f3_extended_+/+_(474g)	E2f3_extended_+/+_(2134r)	2.40248	1	0.050101	2761
1850810	chr10:40985203-40987250	Wasf1	0.0321192	0.0639548	0.00205418	0.00205418	E2f3	TRUE	E2f3_extended_+/+	E2f3_extended_+/+_(474g)	E2f3_extended_+/+_(2134r)	0.893234	1	0.0630001	119694
1850910	chr8:26268593-26269335	Hook3	0.0516632	0.129171	0.00667339	0.00667339	E2f3	TRUE	E2f3_extended_+/+	E2f3_extended_+/+_(474g)	E2f3_extended_+/+_(2134r)	0.563219	1	0.0553269	178900
1851010	chr12:78911476-78912366	Mpp5	0.0340609	0.143882	0.00490076	0.00490076	E2f3	TRUE	E2f3_extended_+/+	E2f3_extended_+/+_(474g)	E2f3_extended_+/+_(2134r)	0.702485	1	0.059653	68373
1851110	chr9:115139454-115140991	Osbpl10	0.074326	0.389295	0.0289347	0.0289347	E2f3	TRUE	E2f3_extended_+/+	E2f3_extended_+/+_(474g)	E2f3_extended_+/+_(2134r)	0.16658	1	0.0688052	116186
1851210	chr10:70266292-70267193	Slc16a9	0.0395083	0.25181	0.00994858	0.00994858	E2f3	TRUE	E2f3_extended_+/+	E2f3_extended_+/+_(474g)	E2f3_extended_+/+_(2134r)	0.562135	1	0.0751081	209681
1851310	chr13:28507501-28508555	Gm40841	0.0219268	0.0706258	0.0015486	0.0015486	E2f3	TRUE	E2f3_extended_+/+	E2f3_extended_+/+_(474g)	E2f3_extended_+/+_(2134r)	0.356089	1	0.103681	231591
1851410	chr17:79020220-79021384	Eif2ak2	0.0259601	0.120407	0.00312576	0.00312576	E2f3	TRUE	E2f3_extended_+/+	E2f3_extended_+/+_(474g)	E2f3_extended_+/+_(2134r)	0.335762	1	0.0521785	55104
1851510	chr5:88628668-88629632	Mob1b	0.080539	0.105718	0.0085144	0.0085144	E2f3	TRUE	E2f3_extended_+/+	E2f3_extended_+/+_(474g)	E2f3_extended_+/+_(2134r)	1.40562	1	0.0537318	46119
1851610	chr18:75249590-75250954	Dym	0.0124916	0.0787572	0.0009838	0.0009838	E2f3	TRUE	E2f3_extended_+/+	E2f3_extended_+/+_(474g)	E2f3_extended_+/+_(2134r)	0.537643	1	0.0706888	235912
1851710	chr6:120914680-120917090	Bid	0.0344537	0.1641	0.00565387	0.00565387	E2f3	TRUE	E2f3_extended_+/+	E2f3_extended_+/+_(474g)	E2f3_extended_+/+_(2134r)	1.08413	1	0.090959	99678
1851810	chr13:80962782-80963747	9330111N05Rik	0.0588349	0.128748	0.00757489	0.00757489	E2f3	TRUE	E2f3_extended_+/+	E2f3_extended_+/+_(474g)	E2f3_extended_+/+_(2134r)	0.237931	1	0.0533706	88807
1851910	chr18:62774228-62774817	Spink10	0.0172155	0.0738702	0.00127171	0.00127171	E2f3	TRUE	E2f3_extended_+/+	E2f3_extended_+/+_(474g)	E2f3_extended_+/+_(2134r)	2.24877	1	0.0696736	76696
1852010	chr12:80570176-80571884	Dcaf5	0.0465919	0.0610599	0.0028449	0.0028449	E2f3	TRUE	E2f3_extended_+/+	E2f3_extended_+/+_(474g)	E2f3_extended_+/+_(2134r)	0.530154	1	0.0656744	182031
1852110	chr10:120881689-120883434	Msrb3	0.0659897	0.198222	0.0130806	0.0130806	E2f3	TRUE	E2f3_extended_+/+	E2f3_extended_+/+_(474g)	E2f3_extended_+/+_(2134r)	0.44623	1	0.108175	133417
1852210	chr4:43729587-43731956	Reck	0.0382525	0.0689823	0.00263874	0.00263874	E2f3	TRUE	E2f3_extended_+/+	E2f3_extended_+/+_(474g)	E2f3_extended_+/+_(2134r)	0.156289	1	0.0857779	100851
1852310	chr6:108940796-108942840	Edem1	0.0289313	0.0881679	0.00255082	0.00255082	E2f3	TRUE	E2f3_extended_+/+	E2f3_extended_+/+_(474g)	E2f3_extended_+/+_(2134r)	0.551381	1	0.0701306	170105
1852410	chr11:57621722-57622444	Galnt10	0.0429366	0.20112	0.0086354	0.0086354	E2f3	TRUE	E2f3_extended_+/+	E2f3_extended_+/+_(474g)	E2f3_extended_+/+_(2134r)	1.45138	1	0.0860585	57630
1852510	chr3:135630812-135632350	Nfkb1	0.0272713	0.0876502	0.00239034	0.00239034	E2f3	TRUE	E2f3_extended_+/+	E2f3_extended_+/+_(474g)	E2f3_extended_+/+_(2134r)	0.677586	1	0.0875978	173622
1852610	chr12:33072089-33072969	Atxn7l1	0.038339	0.242988	0.00931591	0.00931591	E2f3	TRUE	E2f3_extended_+/+	E2f3_extended_+/+_(474g)	E2f3_extended_+/+_(2134r)	0.602588	1	0.0745028	207377
1852710	chr17:83627670-83628168	Kcng3	0.0525995	0.373037	0.0196215	0.0196215	E2f3	TRUE	E2f3_extended_+/+	E2f3_extended_+/+_(474g)	E2f3_extended_+/+_(2134r)	0.220743	1	0.0715156	151526
1852810	chr11:4949300-4949966	Nf2	0.0226757	0.11192	0.00253788	0.00253788	E2f3	TRUE	E2f3_extended_+/+	E2f3_extended_+/+_(474g)	E2f3_extended_+/+_(2134r)	1.33921	1	0.0593181	199211
1852910	chr11:74652685-74653775	Ccdc92b	0.0223913	0.15206	0.00340482	0.00340482	E2f3	TRUE	E2f3_extended_+/+	E2f3_extended_+/+_(474g)	E2f3_extended_+/+_(2134r)	0.227284	1	0.0504789	132105
1853010	chr11:100516282-100517053	Dnajc7	0.0430458	0.110208	0.00474397	0.00474397	E2f3	TRUE	E2f3_extended_+/+	E2f3_extended_+/+_(474g)	E2f3_extended_+/+_(2134r)	0.615089	1	0.0714052	190684
1853110	chr7:118597100-118597504	Ccp110	0.0209958	0.150025	0.00314989	0.00314989	E2f3	TRUE	E2f3_extended_+/+	E2f3_extended_+/+_(474g)	E2f3_extended_+/+_(2134r)	0.465614	1	0.0934144	216703
1853210	chr2:17686495-17687653	Nebl	0.0512525	0.489195	0.0250725	0.0250725	E2f3	TRUE	E2f3_extended_+/+	E2f3_extended_+/+_(474g)	E2f3_extended_+/+_(2134r)	0.218478	1	0.0921786	201169
1853310	chr13:75892396-75894429	Rhobtb3	0.093784	0.199779	0.0187361	0.0187361	E2f3	TRUE	E2f3_extended_+/+	E2f3_extended_+/+_(474g)	E2f3_extended_+/+_(2134r)	0.985558	1	0.0671042	63178
1853410	chr13:78209617-78211153	Fam172a	0.0435221	0.146654	0.00638266	0.00638266	E2f3	TRUE	E2f3_extended_+/+	E2f3_extended_+/+_(474g)	E2f3_extended_+/+_(2134r)	1.656	1	0.0751291	69875
1853510	chr7:118608285-118609345	Ccp110	0.00620941	0.129936	0.000806826	0.000806826	E2f3	TRUE	E2f3_extended_+/+	E2f3_extended_+/+_(474g)	E2f3_extended_+/+_(2134r)	0.465614	1	0.0934144	191284
1853610	chr12:81331835-81333672	Slc8a3	0.0929549	0.346652	0.032223	0.032223	E2f3	TRUE	E2f3_extended_+/+	E2f3_extended_+/+_(474g)	E2f3_extended_+/+_(2134r)	0.327057	1	0.0878448	18895
1853710	chr4:45989682-45990690	Tdrd7	0.043684	0.138508	0.0060506	0.0060506	E2f3	TRUE	E2f3_extended_+/+	E2f3_extended_+/+_(474g)	E2f3_extended_+/+_(2134r)	1.55274	1	0.0699121	100168
1853810	chr2:52929953-52930690	Fmnl2	0.141989	0.600421	0.0852533	0.0852533	E2f3	TRUE	E2f3_extended_+/+	E2f3_extended_+/+_(474g)	E2f3_extended_+/+_(2134r)	0.14127	1	0.171141	33791
1853910	chr5:65407686-65408696	Ugdh	0.0323627	0.0547641	0.00177231	0.00177231	E2f3	TRUE	E2f3_extended_+/+	E2f3_extended_+/+_(474g)	E2f3_extended_+/+_(2134r)	0.759148	1	0.0618432	142786
1854010	chr5:148499609-148500625	Slc7a1	0.023276	0.135199	0.00314688	0.00314688	E2f3	TRUE	E2f3_extended_+/+	E2f3_extended_+/+_(474g)	E2f3_extended_+/+_(2134r)	0.229044	1	0.050743	160848
1854110	chr7:138959405-138960280	Jakmip3	0.0469154	0.120974	0.00567555	0.00567555	E2f3	TRUE	E2f3_extended_+/+	E2f3_extended_+/+_(474g)	E2f3_extended_+/+_(2134r)	0.454284	1	0.0532579	157587
1854210	chr11:72488475-72490522	Ube2g1	0.0366444	0.0982548	0.00360049	0.00360049	E2f3	TRUE	E2f3_extended_+/+	E2f3_extended_+/+_(474g)	E2f3_extended_+/+_(2134r)	1.36033	1	0.0624381	73264
1854310	chr14:79300591-79302189	Naa16	0.0700861	0.0890344	0.00624007	0.00624007	E2f3	TRUE	E2f3_extended_+/+	E2f3_extended_+/+_(474g)	E2f3_extended_+/+_(2134r)	1.17185	1	0.0547259	32277
1854410	chr16:13949750-13950608	Pdxdc1	0.0783364	0.138914	0.010882	0.010882	E2f3	TRUE	E2f3_extended_+/+	E2f3_extended_+/+_(474g)	E2f3_extended_+/+_(2134r)	0.292595	1	0.0532669	142957
1854510	chr18:78020932-78022209	Epg5	0.0182425	0.10755	0.00196198	0.00196198	E2f3	TRUE	E2f3_extended_+/+	E2f3_extended_+/+_(474g)	E2f3_extended_+/+_(2134r)	0.459283	1	0.063129	154510
1854610	chr16:97234497-97235749	Dscam	0.0190848	0.222117	0.00423904	0.00423904	E2f3	TRUE	E2f3_extended_+/+	E2f3_extended_+/+_(474g)	E2f3_extended_+/+_(2134r)	0.414407	1	0.111616	202650
1854710	chr1:150512030-150512973	Odr4	0.0720033	0.111669	0.00804056	0.00804056	E2f3	TRUE	E2f3_extended_+/+	E2f3_extended_+/+_(474g)	E2f3_extended_+/+_(2134r)	1.1534	1	0.0557262	58485
1854810	chr13:31806147-31808695	Gmds	0.153371	0.189954	0.0291335	0.0291335	E2f3	TRUE	E2f3_extended_+/+	E2f3_extended_+/+_(474g)	E2f3_extended_+/+_(2134r)	1.21277	1	0.0681591	6441
1854910	chr7:42692280-42693993	Gm44997	0.113496	0.058798	0.00667334	0.00667334	E2f3	TRUE	E2f3_extended_+/+	E2f3_extended_+/+_(474g)	E2f3_extended_+/+_(2134r)	0.542392	1	0.0508644	45253
1855010	chr14:62908584-62909886	Ints6	0.0353212	0.0590992	0.00208745	0.00208745	E2f3	TRUE	E2f3_extended_+/+	E2f3_extended_+/+_(474g)	E2f3_extended_+/+_(2134r)	0.634002	1	0.069369	142434
1855110	chr12:70983682-70984235	Arid4a	0.0526958	0.115697	0.00609677	0.00609677	E2f3	TRUE	E2f3_extended_+/+	E2f3_extended_+/+_(474g)	E2f3_extended_+/+_(2134r)	0.35294	1	0.0667898	177928
1855210	chr13:94381727-94382266	Scamp1	0.022331	0.0893687	0.00199569	0.00199569	E2f3	TRUE	E2f3_extended_+/+	E2f3_extended_+/+_(474g)	E2f3_extended_+/+_(2134r)	1.35648	1	0.0558522	109093
1855310	chr17:72522379-72523684	Alk	0.0707626	0.421704	0.0298409	0.0298409	E2f3	TRUE	E2f3_extended_+/+	E2f3_extended_+/+_(474g)	E2f3_extended_+/+_(2134r)	0.201887	1	0.0974114	112872
1855410	chr16:43753579-43754351	Ccdc191	0.00630678	0.111425	0.000702734	0.000702734	E2f3	TRUE	E2f3_extended_+/+	E2f3_extended_+/+_(474g)	E2f3_extended_+/+_(2134r)	0.336961	1	0.0788163	245184
1855510	chr4:139336868-139337550	Ubr4	0.0313049	0.152437	0.00477204	0.00477204	E2f3	TRUE	E2f3_extended_+/+	E2f3_extended_+/+_(474g)	E2f3_extended_+/+_(2134r)	0.310909	1	0.0729516	151957
1855610	chr1:163893542-163894703	Kifap3	0.0273856	0.0848417	0.00232344	0.00232344	E2f3	TRUE	E2f3_extended_+/+	E2f3_extended_+/+_(474g)	E2f3_extended_+/+_(2134r)	0.218409	1	0.0648289	91492
1855710	chr14:38977872-38979797	Nrg3	0.0364131	0.535039	0.0194824	0.0194824	E2f3	TRUE	E2f3_extended_+/+	E2f3_extended_+/+_(474g)	E2f3_extended_+/+_(2134r)	0.370263	1	0.1632	221298
1855810	chr5:142761266-142761893	Tnrc18	0.0724519	0.261226	0.0189263	0.0189263	E2f3	TRUE	E2f3_extended_+/+	E2f3_extended_+/+_(474g)	E2f3_extended_+/+_(2134r)	0.148767	1	0.0939446	175917
1855910	chr6:119902115-119903252	Wnk1	0.0825129	0.152846	0.0126118	0.0126118	E2f3	TRUE	E2f3_extended_+/+	E2f3_extended_+/+_(474g)	E2f3_extended_+/+_(2134r)	0.64931	1	0.0747952	97746
1856010	chr1:82373332-82373862	Rhbdd1	0.0410936	0.10428	0.00428523	0.00428523	E2f3	TRUE	E2f3_extended_+/+	E2f3_extended_+/+_(474g)	E2f3_extended_+/+_(2134r)	0.973808	1	0.0519119	137563
1856110	chr14:70205704-70207310	Ppp3cc	0.0448288	0.313489	0.0140533	0.0140533	E2f3	TRUE	E2f3_extended_+/+	E2f3_extended_+/+_(474g)	E2f3_extended_+/+_(2134r)	0.31098	1	0.0578238	120905
1856210	chr13:104863018-104864071	Cwc27	0.0614169	0.0917897	0.00563744	0.00563744	E2f3	TRUE	E2f3_extended_+/+	E2f3_extended_+/+_(474g)	E2f3_extended_+/+_(2134r)	1.86315	1	0.0766477	33549
1856310	chr6:29377470-29379480	Calu	0.0172837	0.0508189	0.000878341	0.000878341	E2f3	TRUE	E2f3_extended_+/+	E2f3_extended_+/+_(474g)	E2f3_extended_+/+_(2134r)	0.696958	1	0.0510812	106928
1856410	chr4:21726956-21728448	Usp45	0.0161391	0.0573326	0.000925299	0.000925299	E2f3	TRUE	E2f3_extended_+/+	E2f3_extended_+/+_(474g)	E2f3_extended_+/+_(2134r)	0.366354	1	0.0601252	213077
1856510	chr4:46089411-46090216	Tdrd7	0.038936	0.108841	0.00423783	0.00423783	E2f3	TRUE	E2f3_extended_+/+	E2f3_extended_+/+_(474g)	E2f3_extended_+/+_(2134r)	1.55274	1	0.0699121	146608
1856610	chr12:73038644-73040323	4930447C04Rik	0.043928	0.176463	0.00775165	0.00775165	E2f3	TRUE	E2f3_extended_+/+	E2f3_extended_+/+_(474g)	E2f3_extended_+/+_(2134r)	0.397797	1	0.0807635	173392
1856710	chr13:17803496-17805909	Cdk13	0.0459234	0.0687933	0.00315922	0.00315922	E2f3	TRUE	E2f3_extended_+/+	E2f3_extended_+/+_(474g)	E2f3_extended_+/+_(2134r)	0.711121	1	0.0618014	131791
1856810	chr18:78031245-78032987	Epg5	0.0720135	0.130661	0.00940939	0.00940939	E2f3	TRUE	E2f3_extended_+/+	E2f3_extended_+/+_(474g)	E2f3_extended_+/+_(2134r)	0.459283	1	0.063129	49477
1856910	chr8:68060549-68061478	Psd3	0.0894352	0.427715	0.0382528	0.0382528	E2f3	TRUE	E2f3_extended_+/+	E2f3_extended_+/+_(474g)	E2f3_extended_+/+_(2134r)	0.174818	1	0.0889826	58546
1857010	chr12:3349226-3350648	Kif3c	0.0421495	0.112105	0.00472515	0.00472515	E2f3	TRUE	E2f3_extended_+/+	E2f3_extended_+/+_(474g)	E2f3_extended_+/+_(2134r)	0.376323	1	0.0537524	214714
1857110	chr14:63786753-63787523	Xkr6	0.0474343	0.166371	0.00789169	0.00789169	E2f3	TRUE	E2f3_extended_+/+	E2f3_extended_+/+_(474g)	E2f3_extended_+/+_(2134r)	1.05789	1	0.0719169	191373
1857210	chr10:70254556-70255131	Slc16a9	0.0347998	0.260749	0.00907402	0.00907402	E2f3	TRUE	E2f3_extended_+/+	E2f3_extended_+/+_(474g)	E2f3_extended_+/+_(2134r)	0.562135	1	0.0751081	237112
1857310	chr8:40572167-40574383	Mtmr7	0.0210096	0.144798	0.00304215	0.00304215	E2f3	TRUE	E2f3_extended_+/+	E2f3_extended_+/+_(474g)	E2f3_extended_+/+_(2134r)	0.649562	1	0.0575475	178134
1857410	chr4:32509790-32510566	Mdn1	0.00812185	0.0623644	0.000506515	0.000506515	E2f3	TRUE	E2f3_extended_+/+	E2f3_extended_+/+_(474g)	E2f3_extended_+/+_(2134r)	3.4152	1	0.0651245	129081
1857510	chr1:9916896-9917944	Sgk3	0.0266016	0.0568345	0.00151189	0.00151189	E2f3	TRUE	E2f3_extended_+/+	E2f3_extended_+/+_(474g)	E2f3_extended_+/+_(2134r)	1.02926	1	0.079228	134899
1857610	chr11:4761545-4763601	Nf2	0.0233536	0.111398	0.00260156	0.00260156	E2f3	TRUE	E2f3_extended_+/+	E2f3_extended_+/+_(474g)	E2f3_extended_+/+_(2134r)	1.33921	1	0.0593181	127443
1857710	chr16:46361638-46362615	Nectin3	0.0517674	0.316143	0.0163659	0.0163659	E2f3	TRUE	E2f3_extended_+/+	E2f3_extended_+/+_(474g)	E2f3_extended_+/+_(2134r)	0.150524	1	0.0907159	188992
1857810	chr17:47773380-47774156	Usp49	0.0187157	0.0976319	0.00182725	0.00182725	E2f3	TRUE	E2f3_extended_+/+	E2f3_extended_+/+_(474g)	E2f3_extended_+/+_(2134r)	1.42056	1	0.0549412	149466
1857910	chr5:113921352-113923314	Svop	0.0640129	0.126698	0.00811033	0.00811033	E2f3	TRUE	E2f3_extended_+/+	E2f3_extended_+/+_(474g)	E2f3_extended_+/+_(2134r)	0.53033	1	0.0684212	57857
1858010	chr4:117928025-117929891	Ipo13	0.0319696	0.111819	0.00357482	0.00357482	E2f3	TRUE	E2f3_extended_+/+	E2f3_extended_+/+_(474g)	E2f3_extended_+/+_(2134r)	0.979624	1	0.0554132	206344
1858110	chr5:114796178-114796986	Git2	0.0273474	0.154437	0.00422345	0.00422345	E2f3	TRUE	E2f3_extended_+/+	E2f3_extended_+/+_(474g)	E2f3_extended_+/+_(2134r)	0.336858	1	0.0799079	200757
1858210	chr9:63462268-63462805	Gm16759	0.0133581	0.0980582	0.00130987	0.00130987	E2f3	TRUE	E2f3_extended_+/+	E2f3_extended_+/+_(474g)	E2f3_extended_+/+_(2134r)	0.598946	1	0.0839084	194624
1858310	chr6:46461130-46462124	Cntnap2	0.0453608	0.667751	0.0302898	0.0302898	E2f3	TRUE	E2f3_extended_+/+	E2f3_extended_+/+_(474g)	E2f3_extended_+/+_(2134r)	0.272229	1	0.176529	226744
1858410	chr7:136767003-136767843	Mgmt	0.0369017	0.206499	0.00762015	0.00762015	E2f3	TRUE	E2f3_extended_+/+	E2f3_extended_+/+_(474g)	E2f3_extended_+/+_(2134r)	0.410521	1	0.0573986	208907
1858510	chr1:163994404-163995710	Kifap3	0.0721206	0.0973056	0.00701774	0.00701774	E2f3	TRUE	E2f3_extended_+/+	E2f3_extended_+/+_(474g)	E2f3_extended_+/+_(2134r)	0.218409	1	0.0648289	45658
1858610	chr12:36165092-36166157	Bzw2	0.0338197	0.188953	0.00639032	0.00639032	E2f3	TRUE	E2f3_extended_+/+	E2f3_extended_+/+_(474g)	E2f3_extended_+/+_(2134r)	0.213898	1	0.0664823	202597
1858710	chr14:37019925-37020789	Ccser2	0.0570498	0.3409	0.0194483	0.0194483	E2f3	TRUE	E2f3_extended_+/+	E2f3_extended_+/+_(474g)	E2f3_extended_+/+_(2134r)	0.393176	1	0.101089	195549
1858810	chrX:38259424-38261015	Lamp2	0.0171352	0.0542627	0.0009298	0.0009298	E2f3	TRUE	E2f3_extended_+/+	E2f3_extended_+/+_(474g)	E2f3_extended_+/+_(2134r)	0.378892	1	0.0954387	229134
1858910	chr13:94057061-94058546	Arsb	0.0726001	0.327242	0.0237578	0.0237578	E2f3	TRUE	E2f3_extended_+/+	E2f3_extended_+/+_(474g)	E2f3_extended_+/+_(2134r)	0.250692	1	0.0904353	36238
1859010	chr5:130070304-130071279	Vkorc1l1	0.0260792	0.0514107	0.00134075	0.00134075	E2f3	TRUE	E2f3_extended_+/+	E2f3_extended_+/+_(474g)	E2f3_extended_+/+_(2134r)	0.384112	1	0.0682321	201404
1859110	chr19:29184847-29186009	Jak2	0.0743957	0.095831	0.00712942	0.00712942	E2f3	TRUE	E2f3_extended_+/+	E2f3_extended_+/+_(474g)	E2f3_extended_+/+_(2134r)	0.254186	1	0.0685105	127739
1859210	chr13:100001463-100002382	Bdp1	0.0359698	0.0981062	0.00352886	0.00352886	E2f3	TRUE	E2f3_extended_+/+	E2f3_extended_+/+_(474g)	E2f3_extended_+/+_(2134r)	1.14399	1	0.0627503	119253
1859310	chr17:56515249-56516596	Safb2	0.0296509	0.0703328	0.00208543	0.00208543	E2f3	TRUE	E2f3_extended_+/+	E2f3_extended_+/+_(474g)	E2f3_extended_+/+_(2134r)	1.11412	1	0.0629676	37414
1859410	chr2:57236760-57239046	Gpd2	0.0614901	0.16612	0.0102147	0.0102147	E2f3	TRUE	E2f3_extended_+/+	E2f3_extended_+/+_(474g)	E2f3_extended_+/+_(2134r)	0.489646	1	0.0771625	57694
1859510	chr10:90858849-90860754	Anks1b	0.0362361	0.449936	0.0163039	0.0163039	E2f3	TRUE	E2f3_extended_+/+	E2f3_extended_+/+_(474g)	E2f3_extended_+/+_(2134r)	0.293836	1	0.109215	157176
1859610	chr5:121583934-121584741	Naa25	0.0296858	0.10481	0.00311136	0.00311136	E2f3	TRUE	E2f3_extended_+/+	E2f3_extended_+/+_(474g)	E2f3_extended_+/+_(2134r)	1.1087	1	0.0502539	203786
1859710	chr17:80370356-80371241	Dhx57	0.0627678	0.092577	0.00581085	0.00581085	E2f3	TRUE	E2f3_extended_+/+	E2f3_extended_+/+_(474g)	E2f3_extended_+/+_(2134r)	0.193321	1	0.0531907	116619
1859810	chr17:26010264-26010464	Rab11fip3	0.0238033	0.0962902	0.00229202	0.00229202	E2f3	TRUE	E2f3_extended_+/+	E2f3_extended_+/+_(474g)	E2f3_extended_+/+_(2134r)	1.14447	1	0.059828	106511
1859910	chr17:94864269-94865524	Gm1976	0.0371755	0.112112	0.00416783	0.00416783	E2f3	TRUE	E2f3_extended_+/+	E2f3_extended_+/+_(474g)	E2f3_extended_+/+_(2134r)	0.996385	1	0.0798254	114358
1860010	chr12:73034735-73035954	4930447C04Rik	0.0283662	0.174526	0.00495066	0.00495066	E2f3	TRUE	E2f3_extended_+/+	E2f3_extended_+/+_(474g)	E2f3_extended_+/+_(2134r)	0.397797	1	0.0807635	15211
1860110	chr8:68061801-68062909	Psd3	0.0934272	0.438574	0.0409747	0.0409747	E2f3	TRUE	E2f3_extended_+/+	E2f3_extended_+/+_(474g)	E2f3_extended_+/+_(2134r)	0.174818	1	0.0889826	14882
1860210	chr12:3385029-3385696	Kif3c	0.0277908	0.117159	0.00325595	0.00325595	E2f3	TRUE	E2f3_extended_+/+	E2f3_extended_+/+_(474g)	E2f3_extended_+/+_(2134r)	0.376323	1	0.0537524	195531
1860310	chr9:63295068-63296618	Gm16759	0.0297845	0.140321	0.0041794	0.0041794	E2f3	TRUE	E2f3_extended_+/+	E2f3_extended_+/+_(474g)	E2f3_extended_+/+_(2134r)	0.598946	1	0.0839084	162798
1860410	chr4:103199893-103200768	Slc35d1	0.0243133	0.0844494	0.00205324	0.00205324	E2f3	TRUE	E2f3_extended_+/+	E2f3_extended_+/+_(474g)	E2f3_extended_+/+_(2134r)	0.872532	1	0.0578954	147857
1860510	chr4:84883864-84885441	Cntln	0.0941056	0.187447	0.0176398	0.0176398	E2f3	TRUE	E2f3_extended_+/+	E2f3_extended_+/+_(474g)	E2f3_extended_+/+_(2134r)	1.16021	1	0.0766146	2987
1860610	chr1:178886410-178887085	Kif26b	0.0742001	0.53045	0.0393594	0.0393594	E2f3	TRUE	E2f3_extended_+/+	E2f3_extended_+/+_(474g)	E2f3_extended_+/+_(2134r)	1.36707	1	0.195459	113664
1860710	chr12:36163487-36164078	Bzw2	0.0736249	0.206147	0.0151775	0.0151775	E2f3	TRUE	E2f3_extended_+/+	E2f3_extended_+/+_(474g)	E2f3_extended_+/+_(2134r)	0.213898	1	0.0664823	64862
1860810	chr9:63377001-63378453	Gm16759	0.0377537	0.148626	0.00561119	0.00561119	E2f3	TRUE	E2f3_extended_+/+	E2f3_extended_+/+_(474g)	E2f3_extended_+/+_(2134r)	0.598946	1	0.0839084	82507
1860910	chr7:27391406-27391846	Sptbn4	0.116506	0.205969	0.0239966	0.0239966	E2f3	TRUE	E2f3_extended_+/+	E2f3_extended_+/+_(474g)	E2f3_extended_+/+_(2134r)	0.365077	1	0.066272	62383
1861010	chr17:32992696-32994054	Morc2b	0.0287605	0.0578184	0.00166288	0.00166288	E2f3	TRUE	E2f3_extended_+/+	E2f3_extended_+/+_(474g)	E2f3_extended_+/+_(2134r)	1.43881	1	0.0653038	52539
1861110	chr4:126448300-126449193	Ago3	0.0356144	0.0808175	0.00287827	0.00287827	E2f3	TRUE	E2f3_extended_+/+	E2f3_extended_+/+_(474g)	E2f3_extended_+/+_(2134r)	1.13147	1	0.0746452	43852
1861210	chr11:31770294-31771743	Cpeb4	0.0136001	0.170055	0.00231277	0.00231277	E2f3	TRUE	E2f3_extended_+/+	E2f3_extended_+/+_(474g)	E2f3_extended_+/+_(2134r)	0.531971	1	0.0739244	214680
1861310	chr5:22770772-22771138	6030443J06Rik	0.0189191	0.113838	0.00215371	0.00215371	E2f3	TRUE	E2f3_extended_+/+	E2f3_extended_+/+_(474g)	E2f3_extended_+/+_(2134r)	1.52116	1	0.0746024	132447
1861410	chr3:109094236-109095333	Fam102b	0.0176536	0.181194	0.00319873	0.00319873	E2f3	TRUE	E2f3_extended_+/+	E2f3_extended_+/+_(474g)	E2f3_extended_+/+_(2134r)	0.204617	1	0.107513	230135
1861510	chr14:47753483-47753951	Ktn1	0.0850775	0.14046	0.01195	0.01195	E2f3	TRUE	E2f3_extended_+/+	E2f3_extended_+/+_(474g)	E2f3_extended_+/+_(2134r)	0.671851	1	0.0853978	132555
1861610	chrX:164839808-164841864	Mospd2	0.0906844	0.101625	0.00921583	0.00921583	E2f3	TRUE	E2f3_extended_+/+	E2f3_extended_+/+_(474g)	E2f3_extended_+/+_(2134r)	0.424352	1	0.0633111	111794
1861710	chr10:70286946-70288612	Ccdc6	0.0516701	0.215138	0.0111162	0.0111162	E2f3	TRUE	E2f3_extended_+/+	E2f3_extended_+/+_(474g)	E2f3_extended_+/+_(2134r)	0.318904	1	0.0613865	166978
1861810	chr11:57673939-57674704	Galnt10	0.0212581	0.2552	0.00542508	0.00542508	E2f3	TRUE	E2f3_extended_+/+	E2f3_extended_+/+_(474g)	E2f3_extended_+/+_(2134r)	1.45138	1	0.0860585	172407
1861910	chr1:55412029-55412982	Plcl1	0.0425611	0.563076	0.0239652	0.0239652	E2f3	TRUE	E2f3_extended_+/+	E2f3_extended_+/+_(474g)	E2f3_extended_+/+_(2134r)	0.19519	1	0.130048	174643
1862010	chr16:14031365-14032156	Pdxdc1	0.0382973	0.115784	0.00443423	0.00443423	E2f3	TRUE	E2f3_extended_+/+	E2f3_extended_+/+_(474g)	E2f3_extended_+/+_(2134r)	0.292595	1	0.0532669	234142
1862110	chr6:120112202-120112705	Wnk1	0.0153487	0.105774	0.00162349	0.00162349	E2f3	TRUE	E2f3_extended_+/+	E2f3_extended_+/+_(474g)	E2f3_extended_+/+_(2134r)	0.64931	1	0.0747952	211967
1862210	chr14:62603854-62604467	Fam124a	0.0281445	0.30179	0.00849373	0.00849373	E2f3	TRUE	E2f3_extended_+/+	E2f3_extended_+/+_(474g)	E2f3_extended_+/+_(2134r)	0.235007	1	0.109009	236454
1862310	chr16:4742364-4743539	Coro7	0.0298085	0.0818253	0.00243909	0.00243909	E2f3	TRUE	E2f3_extended_+/+	E2f3_extended_+/+_(474g)	E2f3_extended_+/+_(2134r)	0.943441	1	0.0752273	149799
1862410	chr6:46535125-46535964	Cntnap2	0.031554	0.644798	0.0203459	0.0203459	E2f3	TRUE	E2f3_extended_+/+	E2f3_extended_+/+_(474g)	E2f3_extended_+/+_(2134r)	0.272229	1	0.176529	233934
1862510	chr8:122087239-122088900	Banp	0.0794837	0.113041	0.00898495	0.00898495	E2f3	TRUE	E2f3_extended_+/+	E2f3_extended_+/+_(474g)	E2f3_extended_+/+_(2134r)	1.08754	1	0.0672985	66963
1862610	chrX:150546765-150547530	Tmem29	0.00761498	0.0707453	0.000538724	0.000538724	E2f3	TRUE	E2f3_extended_+/+	E2f3_extended_+/+_(474g)	E2f3_extended_+/+_(2134r)	0.367122	1	0.0741673	226690
1862710	chr4:143073625-143075060	Prdm2	0.0850088	0.154209	0.0131091	0.0131091	E2f3	TRUE	E2f3_extended_+/+	E2f3_extended_+/+_(474g)	E2f3_extended_+/+_(2134r)	0.267454	1	0.0585711	135178
1862810	chr17:87142933-87143829	Socs5	0.021193	0.0646023	0.00136911	0.00136911	E2f3	TRUE	E2f3_extended_+/+	E2f3_extended_+/+_(474g)	E2f3_extended_+/+_(2134r)	1.98024	1	0.0621243	65584
1862910	chr6:127659368-127660311	Prmt8	0.0302018	0.266204	0.00803983	0.00803983	E2f3	TRUE	E2f3_extended_+/+	E2f3_extended_+/+_(474g)	E2f3_extended_+/+_(2134r)	0.247474	1	0.0747439	241109
1863010	chr17:56710517-56710788	Safb2	0.00910102	0.0603979	0.000549683	0.000549683	E2f3	TRUE	E2f3_extended_+/+	E2f3_extended_+/+_(474g)	E2f3_extended_+/+_(2134r)	1.11412	1	0.0629676	183944
1863110	chr9:32711871-32713211	Ets1	0.0709902	0.366693	0.0260316	0.0260316	E2f3	TRUE	E2f3_extended_+/+	E2f3_extended_+/+_(474g)	E2f3_extended_+/+_(2134r)	0.205771	1	0.0810687	172244
1863210	chr1:11415972-11416565	A830018L16Rik	0.070352	0.467063	0.0328588	0.0328588	E2f3	TRUE	E2f3_extended_+/+	E2f3_extended_+/+_(474g)	E2f3_extended_+/+_(2134r)	0.499466	1	0.183388	73255
1863310	chr17:73131710-73132659	Lclat1	0.0938372	0.328274	0.0308043	0.0308043	E2f3	TRUE	E2f3_extended_+/+	E2f3_extended_+/+_(474g)	E2f3_extended_+/+_(2134r)	0.142216	1	0.073996	114809
1863410	chr13:94700729-94701316	Ap3b1	0.0539797	0.167559	0.00904476	0.00904476	E2f3	TRUE	E2f3_extended_+/+	E2f3_extended_+/+_(474g)	E2f3_extended_+/+_(2134r)	0.290864	1	0.0728706	197922
1863510	chr12:4583165-4584259	Ncoa1	0.0538019	0.500429	0.026924	0.026924	E2f3	TRUE	E2f3_extended_+/+	E2f3_extended_+/+_(474g)	E2f3_extended_+/+_(2134r)	0.342353	1	0.12845	72431
1863610	chr6:21828230-21828902	Tspan12	0.0590542	0.338227	0.0199737	0.0199737	E2f3	TRUE	E2f3_extended_+/+	E2f3_extended_+/+_(474g)	E2f3_extended_+/+_(2134r)	0.909106	1	0.101343	51446
1863710	chr3:143661760-143662860	Gm33758	0.0426677	0.160502	0.00684826	0.00684826	E2f3	TRUE	E2f3_extended_+/+	E2f3_extended_+/+_(474g)	E2f3_extended_+/+_(2134r)	0.143739	1	0.0582789	238489
1863810	chr13:107713292-107714503	Zswim6	0.0278287	0.161876	0.00450478	0.00450478	E2f3	TRUE	E2f3_extended_+/+	E2f3_extended_+/+_(474g)	E2f3_extended_+/+_(2134r)	1.54907	1	0.0886192	84358
1863910	chr17:25963706-25964808	Rab40c	0.0126368	0.0688287	0.000869777	0.000869777	E2f3	TRUE	E2f3_extended_+/+	E2f3_extended_+/+_(474g)	E2f3_extended_+/+_(2134r)	1.41705	1	0.0689073	209498
1864010	chr17:26089791-26090940	Rab11fip3	0.0519903	0.106785	0.00555178	0.00555178	E2f3	TRUE	E2f3_extended_+/+	E2f3_extended_+/+_(474g)	E2f3_extended_+/+_(2134r)	1.14447	1	0.059828	38191
1864110	chr14:115392733-115393563	Gpc5	0.0479963	0.308388	0.0148015	0.0148015	E2f3	TRUE	E2f3_extended_+/+	E2f3_extended_+/+_(474g)	E2f3_extended_+/+_(2134r)	0.242201	1	0.117151	98411
1864210	chr17:57768589-57770439	Cntnap5c	0.150296	0.493115	0.0741135	0.0741135	E2f3	TRUE	E2f3_extended_+/+	E2f3_extended_+/+_(474g)	E2f3_extended_+/+_(2134r)	0.710664	1	0.151519	7832
1864310	chr12:69476553-69477187	Nemf	0.0386884	0.0988704	0.00382514	0.00382514	E2f3	TRUE	E2f3_extended_+/+	E2f3_extended_+/+_(474g)	E2f3_extended_+/+_(2134r)	1.09463	1	0.0580201	167629
1864410	chr14:36863834-36864416	Ccser2	0.0919619	0.357228	0.0328514	0.0328514	E2f3	TRUE	E2f3_extended_+/+	E2f3_extended_+/+_(474g)	E2f3_extended_+/+_(2134r)	0.393176	1	0.101089	89918
1864510	chr10:82925289-82926761	Gm38560	0.0669363	0.165711	0.0110921	0.0110921	E2f3	TRUE	E2f3_extended_+/+	E2f3_extended_+/+_(474g)	E2f3_extended_+/+_(2134r)	0.28838	1	0.0803478	115889
1864610	chr18:56561752-56562823	Aldh7a1	0.0574782	0.138374	0.00795346	0.00795346	E2f3	TRUE	E2f3_extended_+/+	E2f3_extended_+/+_(474g)	E2f3_extended_+/+_(2134r)	0.671614	1	0.055019	52739
1864710	chr8:94227292-94229961	Nup93	0.0402848	0.275919	0.0111153	0.0111153	E2f3	TRUE	E2f3_extended_+/+	E2f3_extended_+/+_(474g)	E2f3_extended_+/+_(2134r)	0.183849	1	0.0973165	87568
1864810	chr18:65515777-65516264	Zfp532	0.0221241	0.0887492	0.00196349	0.00196349	E2f3	TRUE	E2f3_extended_+/+	E2f3_extended_+/+_(474g)	E2f3_extended_+/+_(2134r)	1.07263	1	0.0597024	51478
1864910	chr15:59075937-59076904	Mtss1	0.0440468	0.206889	0.00911282	0.00911282	E2f3	TRUE	E2f3_extended_+/+	E2f3_extended_+/+_(474g)	E2f3_extended_+/+_(2134r)	0.244634	1	0.0795786	27094
1865010	chr2:72556438-72558416	Map3k20	0.043114	0.210287	0.00906633	0.00906633	E2f3	TRUE	E2f3_extended_+/+	E2f3_extended_+/+_(474g)	E2f3_extended_+/+_(2134r)	0.361802	1	0.0761461	225192
1865110	chr7:100520617-100521250	Ppme1	0.0674484	0.124945	0.00842738	0.00842738	E2f3	TRUE	E2f3_extended_+/+	E2f3_extended_+/+_(474g)	E2f3_extended_+/+_(2134r)	0.908472	1	0.0516298	94946
1865210	chr13:81740896-81742261	Mblac2	0.0449297	0.287883	0.0129345	0.0129345	E2f3	TRUE	E2f3_extended_+/+	E2f3_extended_+/+_(474g)	E2f3_extended_+/+_(2134r)	0.636335	1	0.108852	184900
1865310	chr9:70274308-70276597	Myo1e	0.0561388	0.45035	0.0252821	0.0252821	E2f3	TRUE	E2f3_extended_+/+	E2f3_extended_+/+_(474g)	E2f3_extended_+/+_(2134r)	0.394828	1	0.151734	63578
1865410	chr11:4973167-4974098	Nf2	0.0234573	0.105486	0.00247442	0.00247442	E2f3	TRUE	E2f3_extended_+/+	E2f3_extended_+/+_(474g)	E2f3_extended_+/+_(2134r)	1.33921	1	0.0593181	47469
1865510	chr15:62078806-62080232	Pvt1	0.0594599	0.335784	0.0199657	0.0199657	E2f3	TRUE	E2f3_extended_+/+	E2f3_extended_+/+_(474g)	E2f3_extended_+/+_(2134r)	0.165187	1	0.087209	167903
1865610	chr13:45049196-45050079	Jarid2	0.0188011	0.186936	0.0035146	0.0035146	E2f3	TRUE	E2f3_extended_+/+	E2f3_extended_+/+_(474g)	E2f3_extended_+/+_(2134r)	1.58289	1	0.114456	209793
1865710	chr16:93807704-93808684	Dop1b	0.030851	0.155775	0.00480582	0.00480582	E2f3	TRUE	E2f3_extended_+/+	E2f3_extended_+/+_(474g)	E2f3_extended_+/+_(2134r)	0.752911	1	0.0915675	219092
1865810	chr17:44828968-44830296	Supt3	0.0476018	0.144168	0.00686266	0.00686266	E2f3	TRUE	E2f3_extended_+/+	E2f3_extended_+/+_(474g)	E2f3_extended_+/+_(2134r)	0.482411	1	0.0653053	218799
1865910	chrX:38473259-38474326	Lamp2	0.0177881	0.0570893	0.00101551	0.00101551	E2f3	TRUE	E2f3_extended_+/+	E2f3_extended_+/+_(474g)	E2f3_extended_+/+_(2134r)	0.378892	1	0.0954387	70194
1866010	chr10:29233676-29235567	9330159F19Rik	0.0425022	0.207727	0.00882885	0.00882885	E2f3	TRUE	E2f3_extended_+/+	E2f3_extended_+/+_(474g)	E2f3_extended_+/+_(2134r)	0.369982	1	0.0843172	221970
1866110	chr5:125131329-125131781	Ncor2	0.061162	0.287407	0.0175784	0.0175784	E2f3	TRUE	E2f3_extended_+/+	E2f3_extended_+/+_(474g)	E2f3_extended_+/+_(2134r)	0.312494	1	0.0808737	190243
1866210	chr12:84384633-84386180	Bbof1	0.0335644	0.0581115	0.00195048	0.00195048	E2f3	TRUE	E2f3_extended_+/+	E2f3_extended_+/+_(474g)	E2f3_extended_+/+_(2134r)	0.240782	1	0.0640269	207211
1866310	chr12:79022904-79024826	Rdh11	0.0155894	0.0677894	0.00105679	0.00105679	E2f3	TRUE	E2f3_extended_+/+	E2f3_extended_+/+_(474g)	E2f3_extended_+/+_(2134r)	0.976244	1	0.0532268	166719
1866410	chr17:25985097-25986446	Rab11fip3	0.0172479	0.0618146	0.00106617	0.00106617	E2f3	TRUE	E2f3_extended_+/+	E2f3_extended_+/+_(474g)	E2f3_extended_+/+_(2134r)	1.14447	1	0.059828	147111
1866510	chr13:107868479-107868854	Zswim6	0.0434011	0.200427	0.00869877	0.00869877	E2f3	TRUE	E2f3_extended_+/+	E2f3_extended_+/+_(474g)	E2f3_extended_+/+_(2134r)	1.54907	1	0.0886192	175332
1866610	chr9:65793265-65793995	Zfp609	0.0868596	0.329386	0.0286103	0.0286103	E2f3	TRUE	E2f3_extended_+/+	E2f3_extended_+/+_(474g)	E2f3_extended_+/+_(2134r)	0.320089	1	0.11537	21312
1866710	chr12:86017056-86017700	Ttll5	0.0543932	0.149443	0.00812868	0.00812868	E2f3	TRUE	E2f3_extended_+/+	E2f3_extended_+/+_(474g)	E2f3_extended_+/+_(2134r)	0.300264	1	0.0517677	92035
1866810	chr16:17051062-17052513	Mapk1	0.0138001	0.0666793	0.000920184	0.000920184	E2f3	TRUE	E2f3_extended_+/+	E2f3_extended_+/+_(474g)	E2f3_extended_+/+_(2134r)	0.325985	1	0.0585582	241282
1866910	chr1:167261024-167263022	Uck2	0.0301798	0.0599472	0.0018092	0.0018092	E2f3	TRUE	E2f3_extended_+/+	E2f3_extended_+/+_(474g)	E2f3_extended_+/+_(2134r)	0.527788	1	0.0725183	172478
1867010	chr2:18455300-18456545	Dnajc1	0.0435937	0.172189	0.00750635	0.00750635	E2f3	TRUE	E2f3_extended_+/+	E2f3_extended_+/+_(474g)	E2f3_extended_+/+_(2134r)	0.664088	1	0.0732607	26369
1867110	chr9:85748651-85750262	Ibtk	0.0552309	0.0725618	0.00400765	0.00400765	E2f3	TRUE	E2f3_extended_+/+	E2f3_extended_+/+_(474g)	E2f3_extended_+/+_(2134r)	0.583264	1	0.060207	18069
1867210	chr13:105243406-105244164	Rnf180	0.0162012	0.269113	0.00435996	0.00435996	E2f3	TRUE	E2f3_extended_+/+	E2f3_extended_+/+_(474g)	E2f3_extended_+/+_(2134r)	0.414219	1	0.125909	223915
1867310	chr13:94640445-94641428	Ap3b1	0.0333916	0.132727	0.00443196	0.00443196	E2f3	TRUE	E2f3_extended_+/+	E2f3_extended_+/+_(474g)	E2f3_extended_+/+_(2134r)	0.290864	1	0.0728706	221779
1867410	chr16:96843873-96845022	Dscam	0.0221404	0.0614402	0.00136031	0.00136031	E2f3	TRUE	E2f3_extended_+/+	E2f3_extended_+/+_(474g)	E2f3_extended_+/+_(2134r)	0.414407	1	0.111616	172796
1867510	chr19:42478107-42479146	R3hcc1l	0.08619	0.288736	0.0248862	0.0248862	E2f3	TRUE	E2f3_extended_+/+	E2f3_extended_+/+_(474g)	E2f3_extended_+/+_(2134r)	0.331826	1	0.0751971	117294
1867610	chr17:57798683-57799980	Cntnap5c	0.0600963	0.403411	0.0242435	0.0242435	E2f3	TRUE	E2f3_extended_+/+	E2f3_extended_+/+_(474g)	E2f3_extended_+/+_(2134r)	0.710664	1	0.151519	153493
1867710	chr17:44695065-44696668	Runx2	0.0620405	0.373097	0.0231471	0.0231471	E2f3	TRUE	E2f3_extended_+/+	E2f3_extended_+/+_(474g)	E2f3_extended_+/+_(2134r)	0.1803	1	0.0689605	124935
1867810	chr14:63962577-63963089	Xkr6	0.025726	0.173657	0.00446749	0.00446749	E2f3	TRUE	E2f3_extended_+/+	E2f3_extended_+/+_(474g)	E2f3_extended_+/+_(2134r)	1.05789	1	0.0719169	237688
1867910	chr11:31781637-31782700	Cpeb4	0.0557403	0.195765	0.010912	0.010912	E2f3	TRUE	E2f3_extended_+/+	E2f3_extended_+/+_(474g)	E2f3_extended_+/+_(2134r)	0.531971	1	0.0739244	198060
1868010	chr9:32695473-32696875	Ets1	0.0442795	0.306628	0.0135773	0.0135773	E2f3	TRUE	E2f3_extended_+/+	E2f3_extended_+/+_(474g)	E2f3_extended_+/+_(2134r)	0.205771	1	0.0810687	48637
1868110	chr1:65178118-65179656	Pikfyve	0.071196	0.0665206	0.004736	0.004736	E2f3	TRUE	E2f3_extended_+/+	E2f3_extended_+/+_(474g)	E2f3_extended_+/+_(2134r)	2.34816	1	0.0802787	72479
1868210	chr13:17837398-17838863	Cdk13	0.0722541	0.114626	0.0082822	0.0082822	E2f3	TRUE	E2f3_extended_+/+	E2f3_extended_+/+_(474g)	E2f3_extended_+/+_(2134r)	0.711121	1	0.0618014	37415
1868310	chr13:106946460-106947666	Kif2a	0.0165287	0.0855564	0.00141414	0.00141414	E2f3	TRUE	E2f3_extended_+/+	E2f3_extended_+/+_(474g)	E2f3_extended_+/+_(2134r)	2.62784	1	0.096583	91036
1868410	chr13:17783755-17785148	Cdk13	0.0390243	0.0733376	0.00286194	0.00286194	E2f3	TRUE	E2f3_extended_+/+	E2f3_extended_+/+_(474g)	E2f3_extended_+/+_(2134r)	0.711121	1	0.0618014	128342
1868510	chr8:41379916-41380455	Asah1	0.0374747	0.143278	0.00536929	0.00536929	E2f3	TRUE	E2f3_extended_+/+	E2f3_extended_+/+_(474g)	E2f3_extended_+/+_(2134r)	0.840299	1	0.0666332	112109
1868610	chr18:10825971-10827221	Mib1	0.0266016	0.0824283	0.00219273	0.00219273	E2f3	TRUE	E2f3_extended_+/+	E2f3_extended_+/+_(474g)	E2f3_extended_+/+_(2134r)	0.693164	1	0.0675437	177646
1868710	chr6:70839876-70840460	Eif2ak3	0.0907847	0.224535	0.0203843	0.0203843	E2f3	TRUE	E2f3_extended_+/+	E2f3_extended_+/+_(474g)	E2f3_extended_+/+_(2134r)	0.638527	1	0.0809129	115062
1868810	chr12:80462894-80464216	Dcaf5	0.03794	0.083292	0.0031601	0.0031601	E2f3	TRUE	E2f3_extended_+/+	E2f3_extended_+/+_(474g)	E2f3_extended_+/+_(2134r)	0.530154	1	0.0656744	64153
1868910	chr2:61655212-61657337	Psmd14	0.0626688	0.1217	0.0076268	0.0076268	E2f3	TRUE	E2f3_extended_+/+	E2f3_extended_+/+_(474g)	E2f3_extended_+/+_(2134r)	1.15786	1	0.0641755	3356
1869010	chr7:42642120-42644052	Zfp976	0.140695	0.160116	0.0225275	0.0225275	E2f3	TRUE	E2f3_extended_+/+	E2f3_extended_+/+_(474g)	E2f3_extended_+/+_(2134r)	0.190065	1	0.0583142	26402
1869110	chr6:91761932-91762760	Grip2	0.0601955	0.218326	0.0131422	0.0131422	E2f3	TRUE	E2f3_extended_+/+	E2f3_extended_+/+_(474g)	E2f3_extended_+/+_(2134r)	0.336314	1	0.0568239	86514
1869210	chr16:34639502-34640348	Kalrn	0.0281844	0.494105	0.013926	0.013926	E2f3	TRUE	E2f3_extended_+/+	E2f3_extended_+/+_(474g)	E2f3_extended_+/+_(2134r)	3.59222	1	0.21795	130980
1869310	chr13:9170760-9170949	Larp4b	0.0155297	0.0795433	0.00123529	0.00123529	E2f3	TRUE	E2f3_extended_+/+	E2f3_extended_+/+_(474g)	E2f3_extended_+/+_(2134r)	1.33735	1	0.0733284	160514
1869410	chr16:13196624-13198032	Mrtfb	0.0246073	0.0834694	0.00205395	0.00205395	E2f3	TRUE	E2f3_extended_+/+	E2f3_extended_+/+_(474g)	E2f3_extended_+/+_(2134r)	0.338582	1	0.0815869	233323
1869510	chr7:137069444-137070497	Mgmt	0.0246298	0.221291	0.00545035	0.00545035	E2f3	TRUE	E2f3_extended_+/+	E2f3_extended_+/+_(474g)	E2f3_extended_+/+_(2134r)	0.410521	1	0.0573986	204011
1869610	chr5:34258257-34259686	Zfyve28	0.0235507	0.058008	0.00136613	0.00136613	E2f3	TRUE	E2f3_extended_+/+	E2f3_extended_+/+_(474g)	E2f3_extended_+/+_(2134r)	0.802828	1	0.0727774	177551
1869710	chr12:78926903-78927928	Mpp5	0.0378306	0.116448	0.00440529	0.00440529	E2f3	TRUE	E2f3_extended_+/+	E2f3_extended_+/+_(474g)	E2f3_extended_+/+_(2134r)	0.702485	1	0.059653	133547
1869810	chr4:83438831-83439519	Snapc3	0.0704006	0.10898	0.00767229	0.00767229	E2f3	TRUE	E2f3_extended_+/+	E2f3_extended_+/+_(474g)	E2f3_extended_+/+_(2134r)	1.40179	1	0.0580326	101404
1869910	chr4:118031010-118031772	Ipo13	0.0538052	0.147934	0.00795959	0.00795959	E2f3	TRUE	E2f3_extended_+/+	E2f3_extended_+/+_(474g)	E2f3_extended_+/+_(2134r)	0.979624	1	0.0554132	107440
1870010	chr5:32857810-32858324	Prr14l	0.0833456	0.135616	0.011303	0.011303	E2f3	TRUE	E2f3_extended_+/+	E2f3_extended_+/+_(474g)	E2f3_extended_+/+_(2134r)	0.753182	1	0.0554122	69607
1870110	chr16:58509023-58510294	St3gal6	0.0465046	0.248589	0.0115606	0.0115606	E2f3	TRUE	E2f3_extended_+/+	E2f3_extended_+/+_(474g)	E2f3_extended_+/+_(2134r)	0.21578	1	0.0943874	124058
1870210	chr13:106885142-106886939	Kif2a	0.0780553	0.173602	0.0135506	0.0135506	E2f3	TRUE	E2f3_extended_+/+	E2f3_extended_+/+_(474g)	E2f3_extended_+/+_(2134r)	2.62784	1	0.096583	14677
1870310	chr4:143211738-143213286	Prdm2	0.0447367	0.152133	0.00680591	0.00680591	E2f3	TRUE	E2f3_extended_+/+	E2f3_extended_+/+_(474g)	E2f3_extended_+/+_(2134r)	0.267454	1	0.0585711	80313
1870410	chr7:27335845-27336687	Sptbn4	0.0419422	0.121506	0.00509621	0.00509621	E2f3	TRUE	E2f3_extended_+/+	E2f3_extended_+/+_(474g)	E2f3_extended_+/+_(2134r)	0.365077	1	0.066272	183412
1870510	chr19:42430866-42432700	Crtac1	0.0459332	0.290861	0.0133602	0.0133602	E2f3	TRUE	E2f3_extended_+/+	E2f3_extended_+/+_(474g)	E2f3_extended_+/+_(2134r)	0.238284	1	0.0696249	110950
1870610	chr15:78987998-78989187	Micall1	0.0428684	0.183078	0.00784824	0.00784824	E2f3	TRUE	E2f3_extended_+/+	E2f3_extended_+/+_(474g)	E2f3_extended_+/+_(2134r)	0.750761	1	0.0544428	178561
1870710	chr6:108758968-108760478	Edem1	0.0495782	0.151042	0.00748839	0.00748839	E2f3	TRUE	E2f3_extended_+/+	E2f3_extended_+/+_(474g)	E2f3_extended_+/+_(2134r)	0.551381	1	0.0701306	168661
1870810	chr6:113197875-113198619	Lhfpl4	0.05995	0.108654	0.00651381	0.00651381	E2f3	TRUE	E2f3_extended_+/+	E2f3_extended_+/+_(474g)	E2f3_extended_+/+_(2134r)	0.768619	1	0.0658278	179504
1870910	chr10:90830663-90831378	Anks1b	0.0897939	0.521098	0.0467914	0.0467914	E2f3	TRUE	E2f3_extended_+/+	E2f3_extended_+/+_(474g)	E2f3_extended_+/+_(2134r)	0.293836	1	0.109215	128006
1871010	chr17:26138145-26139475	Rab11fip3	0.0190721	0.0590651	0.0011265	0.0011265	E2f3	TRUE	E2f3_extended_+/+	E2f3_extended_+/+_(474g)	E2f3_extended_+/+_(2134r)	1.14447	1	0.059828	141003
1871110	chr8:94262338-94263338	Nup93	0.0561588	0.324287	0.0182116	0.0182116	E2f3	TRUE	E2f3_extended_+/+	E2f3_extended_+/+_(474g)	E2f3_extended_+/+_(2134r)	0.183849	1	0.0973165	199449
1871210	chr4:43971948-43972509	Glipr2	0.0597935	0.244633	0.0146275	0.0146275	E2f3	TRUE	E2f3_extended_+/+	E2f3_extended_+/+_(474g)	E2f3_extended_+/+_(2134r)	0.143657	1	0.0684064	190646
1871310	chr6:97515798-97516385	Frmd4b	0.0919208	0.456728	0.0419828	0.0419828	E2f3	TRUE	E2f3_extended_+/+	E2f3_extended_+/+_(474g)	E2f3_extended_+/+_(2134r)	0.2176	1	0.133786	106025
1871410	chr9:78488395-78489612	Slc17a5	0.0299961	0.0936646	0.00280958	0.00280958	E2f3	TRUE	E2f3_extended_+/+	E2f3_extended_+/+_(474g)	E2f3_extended_+/+_(2134r)	0.507337	1	0.0793873	139950
1871510	chr12:33252807-33254053	Atxn7l1	0.0355719	0.224732	0.00799414	0.00799414	E2f3	TRUE	E2f3_extended_+/+	E2f3_extended_+/+_(474g)	E2f3_extended_+/+_(2134r)	0.602588	1	0.0745028	210242
1871610	chr13:28552508-28553953	Gm40841	0.0360372	0.237169	0.00854691	0.00854691	E2f3	TRUE	E2f3_extended_+/+	E2f3_extended_+/+_(474g)	E2f3_extended_+/+_(2134r)	0.356089	1	0.103681	220620
1871710	chr19:42430866-42432700	R3hcc1l	0.10012	0.234854	0.0235137	0.0235137	E2f3	TRUE	E2f3_extended_+/+	E2f3_extended_+/+_(474g)	E2f3_extended_+/+_(2134r)	0.331826	1	0.0751971	37407
1871810	chr13:81566278-81567411	Mblac2	0.0563316	0.257102	0.014483	0.014483	E2f3	TRUE	E2f3_extended_+/+	E2f3_extended_+/+_(474g)	E2f3_extended_+/+_(2134r)	0.636335	1	0.108852	140272
1871910	chr1:182488185-182489039	Capn2	0.0600998	0.361505	0.0217264	0.0217264	E2f3	TRUE	E2f3_extended_+/+	E2f3_extended_+/+_(474g)	E2f3_extended_+/+_(2134r)	0.224403	1	0.117328	65665
1872010	chr7:19184047-19185205	Eml2	0.0310463	0.128161	0.00397892	0.00397892	E2f3	TRUE	E2f3_extended_+/+	E2f3_extended_+/+_(474g)	E2f3_extended_+/+_(2134r)	0.840094	1	0.0751026	241171
1872110	chr13:96439910-96441033	Col4a3bp	0.0431813	0.12116	0.00523186	0.00523186	E2f3	TRUE	E2f3_extended_+/+	E2f3_extended_+/+_(474g)	E2f3_extended_+/+_(2134r)	0.179152	1	0.0531361	139399
1872210	chr2:17561185-17562463	Nebl	0.0659444	0.387997	0.0255862	0.0255862	E2f3	TRUE	E2f3_extended_+/+	E2f3_extended_+/+_(474g)	E2f3_extended_+/+_(2134r)	0.218478	1	0.0921786	124766
1872310	chr1:167230926-167232295	Uck2	0.0611709	0.198382	0.0121352	0.0121352	E2f3	TRUE	E2f3_extended_+/+	E2f3_extended_+/+_(474g)	E2f3_extended_+/+_(2134r)	0.527788	1	0.0725183	151113
1872410	chr13:81017802-81018576	9330111N05Rik	0.0625129	0.160516	0.0100343	0.0100343	E2f3	TRUE	E2f3_extended_+/+	E2f3_extended_+/+_(474g)	E2f3_extended_+/+_(2134r)	0.237931	1	0.0533706	174857
1872510	chr8:88376783-88377754	Tent4b	0.0267651	0.0720108	0.00192738	0.00192738	E2f3	TRUE	E2f3_extended_+/+	E2f3_extended_+/+_(474g)	E2f3_extended_+/+_(2134r)	2.08484	1	0.075367	111913
1872610	chr17:85453658-85455528	Camkmt	0.0143532	0.0685197	0.000983479	0.000983479	E2f3	TRUE	E2f3_extended_+/+	E2f3_extended_+/+_(474g)	E2f3_extended_+/+_(2134r)	0.621918	1	0.0500101	171555
1872710	chr19:29267064-29267775	Jak2	0.0330686	0.0962175	0.00318178	0.00318178	E2f3	TRUE	E2f3_extended_+/+	E2f3_extended_+/+_(474g)	E2f3_extended_+/+_(2134r)	0.254186	1	0.0685105	224393
1872810	chr4:141734320-141735605	Ddi2	0.0204225	0.0685363	0.00139968	0.00139968	E2f3	TRUE	E2f3_extended_+/+	E2f3_extended_+/+_(474g)	E2f3_extended_+/+_(2134r)	2.57115	1	0.0607343	24486
1872910	chr12:117750713-117752180	Rapgef5	0.0674562	0.339795	0.0229213	0.0229213	E2f3	TRUE	E2f3_extended_+/+	E2f3_extended_+/+_(474g)	E2f3_extended_+/+_(2134r)	0.143986	1	0.0777216	144853
1873010	chr15:98644004-98646496	Kansl2	0.0131922	0.071872	0.000948148	0.000948148	E2f3	TRUE	E2f3_extended_+/+	E2f3_extended_+/+_(474g)	E2f3_extended_+/+_(2134r)	0.95214	1	0.0706969	174681
1873110	chr1:163704541-163706075	Kifap3	0.0443773	0.131001	0.00581348	0.00581348	E2f3	TRUE	E2f3_extended_+/+	E2f3_extended_+/+_(474g)	E2f3_extended_+/+_(2134r)	0.218409	1	0.0648289	160407
1873210	chr11:18929882-18931785	Meis1	0.0324512	0.10148	0.00329315	0.00329315	E2f3	TRUE	E2f3_extended_+/+	E2f3_extended_+/+_(474g)	E2f3_extended_+/+_(2134r)	0.273346	1	0.0694243	229366
1873310	chr17:50734391-50735554	Tbc1d5	0.0139882	0.0679062	0.000949886	0.000949886	E2f3	TRUE	E2f3_extended_+/+	E2f3_extended_+/+_(474g)	E2f3_extended_+/+_(2134r)	0.992602	1	0.0671306	149307
1873410	chr1:33757231-33758934	Dst	0.043513	0.0653507	0.0028436	0.0028436	E2f3	TRUE	E2f3_extended_+/+	E2f3_extended_+/+_(474g)	E2f3_extended_+/+_(2134r)	0.521456	1	0.0780566	25816
1873510	chr5:32785070-32786251	Prr14l	0.0328383	0.088668	0.0029117	0.0029117	E2f3	TRUE	E2f3_extended_+/+	E2f3_extended_+/+_(474g)	E2f3_extended_+/+_(2134r)	0.753182	1	0.0554122	45698
1873610	chr1:175055646-175056781	Rgs7	0.0577949	0.719875	0.0416051	0.0416051	E2f3	TRUE	E2f3_extended_+/+	E2f3_extended_+/+_(474g)	E2f3_extended_+/+_(2134r)	1.29697	1	0.229033	46897
1873710	chr9:74848208-74849584	Fam214a	0.0548419	0.0850759	0.00466573	0.00466573	E2f3	TRUE	E2f3_extended_+/+	E2f3_extended_+/+_(474g)	E2f3_extended_+/+_(2134r)	0.339509	1	0.0547176	84823
1873810	chr2:52958394-52959690	Fmnl2	0.0313893	0.483528	0.0151776	0.0151776	E2f3	TRUE	E2f3_extended_+/+	E2f3_extended_+/+_(474g)	E2f3_extended_+/+_(2134r)	0.14127	1	0.171141	194489
1873910	chr6:97568471-97569088	Frmd4b	0.140375	0.533052	0.0748274	0.0748274	E2f3	TRUE	E2f3_extended_+/+	E2f3_extended_+/+_(474g)	E2f3_extended_+/+_(2134r)	0.2176	1	0.133786	29192
1874010	chr1:164436797-164436973	Nme7	0.0246292	0.145981	0.00359541	0.00359541	E2f3	TRUE	E2f3_extended_+/+	E2f3_extended_+/+_(474g)	E2f3_extended_+/+_(2134r)	0.631702	1	0.0576025	248364
1874110	chr13:30136022-30137668	E2f3	0.0113304	0.174394	0.00197595	0.00197595	E2f3	TRUE	E2f3_extended_+/+	E2f3_extended_+/+_(474g)	E2f3_extended_+/+_(2134r)	4.01954	1	1	19084
1874210	chr7:98151614-98153079	Acer3	0.0644833	0.282931	0.0182444	0.0182444	E2f3	TRUE	E2f3_extended_+/+	E2f3_extended_+/+_(474g)	E2f3_extended_+/+_(2134r)	0.161867	1	0.0837268	180821
1874310	chr14:39471883-39474367	Nrg3	0.0397005	0.355176	0.0141006	0.0141006	E2f3	TRUE	E2f3_extended_+/+	E2f3_extended_+/+_(474g)	E2f3_extended_+/+_(2134r)	0.370263	1	0.1632	81269
1874410	chr7:87411414-87411977	Nox4	0.0239063	0.0963376	0.00230308	0.00230308	E2f3	TRUE	E2f3_extended_+/+	E2f3_extended_+/+_(474g)	E2f3_extended_+/+_(2134r)	0.296651	1	0.0982506	124736
1874510	chr7:87396732-87397749	Nox4	0.055568	0.126582	0.00703391	0.00703391	E2f3	TRUE	E2f3_extended_+/+	E2f3_extended_+/+_(474g)	E2f3_extended_+/+_(2134r)	0.296651	1	0.0982506	169372
1874610	chr10:34156392-34157488	Dse	0.0430397	0.27851	0.011987	0.011987	E2f3	TRUE	E2f3_extended_+/+	E2f3_extended_+/+_(474g)	E2f3_extended_+/+_(2134r)	0.765996	1	0.100931	154736
1874710	chr7:89355360-89356114	Tmem135	0.0426092	0.120693	0.00514264	0.00514264	E2f3	TRUE	E2f3_extended_+/+	E2f3_extended_+/+_(474g)	E2f3_extended_+/+_(2134r)	0.179574	1	0.0550872	142102
1874810	chr14:76425558-76426609	Tsc22d1	0.114924	0.220986	0.0253967	0.0253967	E2f3	TRUE	E2f3_extended_+/+	E2f3_extended_+/+_(474g)	E2f3_extended_+/+_(2134r)	0.358655	1	0.0628104	3579
1874910	chr5:103341094-103342279	Mapk10	0.0258599	0.375607	0.00971315	0.00971315	E2f3	TRUE	E2f3_extended_+/+	E2f3_extended_+/+_(474g)	E2f3_extended_+/+_(2134r)	1.42986	1	0.155934	95119
1875010	chr7:99434203-99435761	Gdpd5	0.0653121	0.185093	0.0120888	0.0120888	E2f3	TRUE	E2f3_extended_+/+	E2f3_extended_+/+_(474g)	E2f3_extended_+/+_(2134r)	0.476723	1	0.0784694	165695
1875110	chr3:9828816-9829038	Pag1	0.0698909	0.410747	0.0287075	0.0287075	E2f3	TRUE	E2f3_extended_+/+	E2f3_extended_+/+_(474g)	E2f3_extended_+/+_(2134r)	0.206541	1	0.0689494	50319
1875210	chr1:151297223-151297946	Trmt1l	0.095206	0.115774	0.0110224	0.0110224	E2f3	TRUE	E2f3_extended_+/+	E2f3_extended_+/+_(474g)	E2f3_extended_+/+_(2134r)	0.990191	1	0.0534636	19243
1875310	chr9:15263440-15264408	Taf1d	0.0242646	0.091549	0.0022214	0.0022214	E2f3	TRUE	E2f3_extended_+/+	E2f3_extended_+/+_(474g)	E2f3_extended_+/+_(2134r)	0.188671	1	0.0721266	239303
1875410	chr6:108890218-108891312	Edem1	0.049839	0.188089	0.00937415	0.00937415	E2f3	TRUE	E2f3_extended_+/+	E2f3_extended_+/+_(474g)	E2f3_extended_+/+_(2134r)	0.551381	1	0.0701306	162383
1875510	chr3:121608996-121609955	Abcd3	0.0130866	0.0561863	0.000735286	0.000735286	E2f3	TRUE	E2f3_extended_+/+	E2f3_extended_+/+_(474g)	E2f3_extended_+/+_(2134r)	0.877581	1	0.0536187	183301
1875610	chr12:80216244-80217742	Dcaf5	0.0548178	0.0568013	0.00311372	0.00311372	E2f3	TRUE	E2f3_extended_+/+	E2f3_extended_+/+_(474g)	E2f3_extended_+/+_(2134r)	0.530154	1	0.0656744	186922
1875710	chr18:62781413-62782570	Spink10	0.0396015	0.127611	0.0050536	0.0050536	E2f3	TRUE	E2f3_extended_+/+	E2f3_extended_+/+_(474g)	E2f3_extended_+/+_(2134r)	2.24877	1	0.0696736	77883
1875810	chr17:25885629-25886010	Rab40c	0.00667022	0.0794472	0.00052993	0.00052993	E2f3	TRUE	E2f3_extended_+/+	E2f3_extended_+/+_(474g)	E2f3_extended_+/+_(2134r)	1.41705	1	0.0689073	225517
1875910	chr1:167222693-167224318	Uck2	0.0631724	0.179914	0.0113656	0.0113656	E2f3	TRUE	E2f3_extended_+/+	E2f3_extended_+/+_(474g)	E2f3_extended_+/+_(2134r)	0.527788	1	0.0725183	166910
1876010	chr17:84307919-84308916	Thada	0.0521643	0.129546	0.00675769	0.00675769	E2f3	TRUE	E2f3_extended_+/+	E2f3_extended_+/+_(474g)	E2f3_extended_+/+_(2134r)	0.878901	1	0.0649803	64523
1876110	chr13:100107455-100108636	Bdp1	0.11756	0.103986	0.0122246	0.0122246	E2f3	TRUE	E2f3_extended_+/+	E2f3_extended_+/+_(474g)	E2f3_extended_+/+_(2134r)	1.14399	1	0.0627503	762
1876210	chr2:93954752-93955650	Ext2	0.0390147	0.145348	0.00567071	0.00567071	E2f3	TRUE	E2f3_extended_+/+	E2f3_extended_+/+_(474g)	E2f3_extended_+/+_(2134r)	0.683227	1	0.0687088	194032
1876310	chr13:90913251-90914555	Atg10	0.0427929	0.11145	0.00476925	0.00476925	E2f3	TRUE	E2f3_extended_+/+	E2f3_extended_+/+_(474g)	E2f3_extended_+/+_(2134r)	2.04843	1	0.0830508	38899
1876410	chr4:43957163-43958685	Glipr2	0.0631819	0.209467	0.0132345	0.0132345	E2f3	TRUE	E2f3_extended_+/+	E2f3_extended_+/+_(474g)	E2f3_extended_+/+_(2134r)	0.143657	1	0.0684064	185317
1876510	chr12:33175502-33176949	Atxn7l1	0.0177531	0.222906	0.00395728	0.00395728	E2f3	TRUE	E2f3_extended_+/+	E2f3_extended_+/+_(474g)	E2f3_extended_+/+_(2134r)	0.602588	1	0.0745028	205494
1876610	chr1:82433132-82433885	Rhbdd1	0.0339533	0.0653867	0.0022201	0.0022201	E2f3	TRUE	E2f3_extended_+/+	E2f3_extended_+/+_(474g)	E2f3_extended_+/+_(2134r)	0.973808	1	0.0519119	201971
1876710	chr11:19007302-19008512	Meis1	0.0421009	0.202214	0.00851338	0.00851338	E2f3	TRUE	E2f3_extended_+/+	E2f3_extended_+/+_(474g)	E2f3_extended_+/+_(2134r)	0.273346	1	0.0694243	63811
1876810	chr17:80256424-80257779	Dhx57	0.0283692	0.0839773	0.00238237	0.00238237	E2f3	TRUE	E2f3_extended_+/+	E2f3_extended_+/+_(474g)	E2f3_extended_+/+_(2134r)	0.193321	1	0.0531907	204550
1876910	chr1:134823008-134824155	Ppp1r12b	0.0731765	0.332336	0.0243192	0.0243192	E2f3	TRUE	E2f3_extended_+/+	E2f3_extended_+/+_(474g)	E2f3_extended_+/+_(2134r)	0.165879	1	0.0604542	104972
1877010	chr7:81335771-81336611	Ap3b2	0.0944559	0.112256	0.0106033	0.0106033	E2f3	TRUE	E2f3_extended_+/+	E2f3_extended_+/+_(474g)	E2f3_extended_+/+_(2134r)	1.64882	1	0.0725447	25117
1877110	chr6:108919607-108920476	Edem1	0.0644314	0.132757	0.00855373	0.00855373	E2f3	TRUE	E2f3_extended_+/+	E2f3_extended_+/+_(474g)	E2f3_extended_+/+_(2134r)	0.551381	1	0.0701306	99293
1877210	chr9:65826737-65828093	Zfp609	0.0888196	0.258	0.0229155	0.0229155	E2f3	TRUE	E2f3_extended_+/+	E2f3_extended_+/+_(474g)	E2f3_extended_+/+_(2134r)	0.320089	1	0.11537	107290
1877310	chr9:42957668-42958965	Arhgef12	0.0387351	0.148756	0.00576206	0.00576206	E2f3	TRUE	E2f3_extended_+/+	E2f3_extended_+/+_(474g)	E2f3_extended_+/+_(2134r)	0.152789	1	0.0711504	39673
1877410	chr8:68155024-68156063	Psd3	0.0670197	0.398878	0.0267327	0.0267327	E2f3	TRUE	E2f3_extended_+/+	E2f3_extended_+/+_(474g)	E2f3_extended_+/+_(2134r)	0.174818	1	0.0889826	173748
1877510	chr8:23057861-23059374	Ank1	0.0294088	0.47424	0.0139468	0.0139468	E2f3	TRUE	E2f3_extended_+/+	E2f3_extended_+/+_(474g)	E2f3_extended_+/+_(2134r)	0.49373	1	0.196955	71475
1877610	chr16:96904288-96905288	Dscam	0.0854645	0.456782	0.0390387	0.0390387	E2f3	TRUE	E2f3_extended_+/+	E2f3_extended_+/+_(474g)	E2f3_extended_+/+_(2134r)	0.414407	1	0.111616	123571
1877710	chr2:145884336-145886010	Rin2	0.0151188	0.219349	0.00331628	0.00331628	E2f3	TRUE	E2f3_extended_+/+	E2f3_extended_+/+_(474g)	E2f3_extended_+/+_(2134r)	0.512524	1	0.0906754	228589
1877810	chr5:142684184-142684959	Tnrc18	0.0726935	0.23837	0.017328	0.017328	E2f3	TRUE	E2f3_extended_+/+	E2f3_extended_+/+_(474g)	E2f3_extended_+/+_(2134r)	0.148767	1	0.0939446	160835
1877910	chr11:19026507-19027863	Meis1	0.067442	0.219414	0.0147977	0.0147977	E2f3	TRUE	E2f3_extended_+/+	E2f3_extended_+/+_(474g)	E2f3_extended_+/+_(2134r)	0.273346	1	0.0694243	20263
1878010	chr14:62621864-62622981	Fam124a	0.0635392	0.364345	0.0231502	0.0231502	E2f3	TRUE	E2f3_extended_+/+	E2f3_extended_+/+_(474g)	E2f3_extended_+/+_(2134r)	0.235007	1	0.109009	192559
1878110	chr13:55929390-55931080	Gm47071	0.0254338	0.0665743	0.00169324	0.00169324	E2f3	TRUE	E2f3_extended_+/+	E2f3_extended_+/+_(474g)	E2f3_extended_+/+_(2134r)	0.592845	1	0.0541364	218658
1878210	chr13:44626519-44627162	Jarid2	0.0651795	0.225177	0.0146769	0.0146769	E2f3	TRUE	E2f3_extended_+/+	E2f3_extended_+/+_(474g)	E2f3_extended_+/+_(2134r)	1.58289	1	0.114456	22147
1878310	chr5:31804315-31805627	Babam2	0.0119863	0.0902893	0.00108223	0.00108223	E2f3	TRUE	E2f3_extended_+/+	E2f3_extended_+/+_(474g)	E2f3_extended_+/+_(2134r)	0.612466	1	0.060246	139441
1878410	chr4:83925074-83926755	Ccdc171	0.0413141	0.261065	0.0107857	0.0107857	E2f3	TRUE	E2f3_extended_+/+	E2f3_extended_+/+_(474g)	E2f3_extended_+/+_(2134r)	0.229158	1	0.0855453	228562
1878510	chr9:66591888-66593612	Usp3	0.101377	0.326593	0.0331091	0.0331091	E2f3	TRUE	E2f3_extended_+/+	E2f3_extended_+/+_(474g)	E2f3_extended_+/+_(2134r)	0.794674	1	0.127469	38974
1878610	chr18:75156673-75157190	Dym	0.0373134	0.0601128	0.00224301	0.00224301	E2f3	TRUE	E2f3_extended_+/+	E2f3_extended_+/+_(474g)	E2f3_extended_+/+_(2134r)	0.537643	1	0.0706888	145649
1878710	chr3:65558259-65559300	Lekr1	0.0571701	0.144753	0.00827555	0.00827555	E2f3	TRUE	E2f3_extended_+/+	E2f3_extended_+/+_(474g)	E2f3_extended_+/+_(2134r)	1.83486	1	0.0721122	129675
1878810	chr13:14391050-14391634	Hecw1	0.0333295	0.306779	0.0102248	0.0102248	E2f3	TRUE	E2f3_extended_+/+	E2f3_extended_+/+_(474g)	E2f3_extended_+/+_(2134r)	0.94694	1	0.109629	150646
1878910	chr3:129422600-129423833	Elovl6	0.0675164	0.188829	0.012749	0.012749	E2f3	TRUE	E2f3_extended_+/+	E2f3_extended_+/+_(474g)	E2f3_extended_+/+_(2134r)	1.90876	1	0.079438	31908
1879010	chr11:33951294-33952886	Kcnmb1	0.0259168	0.158071	0.00409668	0.00409668	E2f3	TRUE	E2f3_extended_+/+	E2f3_extended_+/+_(474g)	E2f3_extended_+/+_(2134r)	0.431867	1	0.0744149	240794
1879110	chr12:110935982-110936704	Rcor1	0.0560104	0.205213	0.011494	0.011494	E2f3	TRUE	E2f3_extended_+/+	E2f3_extended_+/+_(474g)	E2f3_extended_+/+_(2134r)	0.225862	1	0.0699974	147554
1879210	chr10:67251441-67252201	Jmjd1c	0.0229564	0.102446	0.00235179	0.00235179	E2f3	TRUE	E2f3_extended_+/+	E2f3_extended_+/+_(474g)	E2f3_extended_+/+_(2134r)	1.01223	1	0.0815579	109455
1879310	chr5:76769663-76770495	Cep135	0.00925098	0.110675	0.00102386	0.00102386	E2f3	TRUE	E2f3_extended_+/+	E2f3_extended_+/+_(474g)	E2f3_extended_+/+_(2134r)	2.40248	1	0.050101	78023
1879410	chr17:47672141-47673251	Usp49	0.0293589	0.0582017	0.00170874	0.00170874	E2f3	TRUE	E2f3_extended_+/+	E2f3_extended_+/+_(474g)	E2f3_extended_+/+_(2134r)	1.42056	1	0.0549412	75510
1879510	chr13:64360567-64361791	Cdc14b	0.106397	0.181577	0.0193193	0.0193193	E2f3	TRUE	E2f3_extended_+/+	E2f3_extended_+/+_(474g)	E2f3_extended_+/+_(2134r)	3.72535	1	0.100342	16671
1879610	chr13:106936050-106937872	Kif2a	0.0307515	0.0556934	0.00171266	0.00171266	E2f3	TRUE	E2f3_extended_+/+	E2f3_extended_+/+_(474g)	E2f3_extended_+/+_(2134r)	2.62784	1	0.096583	36734
1879710	chr8:40581092-40582338	Mtmr7	0.0253918	0.124952	0.00317276	0.00317276	E2f3	TRUE	E2f3_extended_+/+	E2f3_extended_+/+_(474g)	E2f3_extended_+/+_(2134r)	0.649562	1	0.0575475	190842
1879810	chr4:84750899-84752904	Bnc2	0.0577091	0.80719	0.0465822	0.0465822	E2f3	TRUE	E2f3_extended_+/+	E2f3_extended_+/+_(474g)	E2f3_extended_+/+_(2134r)	0.297967	1	0.190875	131378
1879910	chr13:81748835-81749155	Mblac2	0.0262435	0.200852	0.00527106	0.00527106	E2f3	TRUE	E2f3_extended_+/+	E2f3_extended_+/+_(474g)	E2f3_extended_+/+_(2134r)	0.636335	1	0.108852	247595
1880010	chr17:88493800-88495072	Foxn2	0.0718883	0.348812	0.0250755	0.0250755	E2f3	TRUE	E2f3_extended_+/+	E2f3_extended_+/+_(474g)	E2f3_extended_+/+_(2134r)	0.209316	1	0.0943672	157402
1880110	chrX:147527476-147528206	Lrch2	0.0319313	0.135157	0.00431575	0.00431575	E2f3	TRUE	E2f3_extended_+/+	E2f3_extended_+/+_(474g)	E2f3_extended_+/+_(2134r)	0.46018	1	0.061105	223291
1880210	chr1:86052995-86053748	Armc9	0.0587728	0.0879074	0.00516656	0.00516656	E2f3	TRUE	E2f3_extended_+/+	E2f3_extended_+/+_(474g)	E2f3_extended_+/+_(2134r)	1.29416	1	0.0503049	40090
1880310	chr16:22499945-22501105	Etv5	0.0558036	0.188355	0.0105109	0.0105109	E2f3	TRUE	E2f3_extended_+/+	E2f3_extended_+/+_(474g)	E2f3_extended_+/+_(2134r)	0.227403	1	0.0578084	185366
1880410	chr4:126113931-126114258	Stk40	0.0193593	0.0526684	0.00101962	0.00101962	E2f3	TRUE	E2f3_extended_+/+	E2f3_extended_+/+_(474g)	E2f3_extended_+/+_(2134r)	1.60705	1	0.0606552	112572
1880510	chr12:3417559-3418873	Kif3c	0.0131199	0.0688769	0.000903656	0.000903656	E2f3	TRUE	E2f3_extended_+/+	E2f3_extended_+/+_(474g)	E2f3_extended_+/+_(2134r)	0.376323	1	0.0537524	240180
1880610	chr8:68120612-68121779	Psd3	0.0651789	0.383646	0.0250056	0.0250056	E2f3	TRUE	E2f3_extended_+/+	E2f3_extended_+/+_(474g)	E2f3_extended_+/+_(2134r)	0.174818	1	0.0889826	192728
1880710	chr10:67281771-67283005	Jmjd1c	0.0327459	0.242779	0.00795002	0.00795002	E2f3	TRUE	E2f3_extended_+/+	E2f3_extended_+/+_(474g)	E2f3_extended_+/+_(2134r)	1.01223	1	0.0815579	109815
1880810	chr5:130043830-130045184	Vkorc1l1	0.0595642	0.164624	0.0098057	0.0098057	E2f3	TRUE	E2f3_extended_+/+	E2f3_extended_+/+_(474g)	E2f3_extended_+/+_(2134r)	0.384112	1	0.0682321	173848
1880910	chr11:105943260-105945019	Taco1	0.0307135	0.234927	0.00721541	0.00721541	E2f3	TRUE	E2f3_extended_+/+	E2f3_extended_+/+_(474g)	E2f3_extended_+/+_(2134r)	0.65211	1	0.134782	186398
1881010	chr2:144566455-144567587	Dtd1	0.0424808	0.14024	0.00595751	0.00595751	E2f3	TRUE	E2f3_extended_+/+	E2f3_extended_+/+_(474g)	E2f3_extended_+/+_(2134r)	0.231698	1	0.0592655	233871
1881110	chr13:77708120-77709426	Fam172a	0.106818	0.151583	0.0161919	0.0161919	E2f3	TRUE	E2f3_extended_+/+	E2f3_extended_+/+_(474g)	E2f3_extended_+/+_(2134r)	1.656	1	0.0751291	13176
1881210	chr16:67617711-67618243	Cadm2	0.0649811	0.513677	0.0333792	0.0333792	E2f3	TRUE	E2f3_extended_+/+	E2f3_extended_+/+_(474g)	E2f3_extended_+/+_(2134r)	0.360934	1	0.200633	40904
1881310	chr8:23047953-23048802	Ank1	0.026253	0.528049	0.0138629	0.0138629	E2f3	TRUE	E2f3_extended_+/+	E2f3_extended_+/+_(474g)	E2f3_extended_+/+_(2134r)	0.49373	1	0.196955	232549
1881410	chr3:117820802-117821826	Snx7	0.0808648	0.28444	0.0230012	0.0230012	E2f3	TRUE	E2f3_extended_+/+	E2f3_extended_+/+_(474g)	E2f3_extended_+/+_(2134r)	0.143878	1	0.0783395	13147
1881510	chr17:46856447-46858646	Ubr2	0.031888	0.0594574	0.00189598	0.00189598	E2f3	TRUE	E2f3_extended_+/+	E2f3_extended_+/+_(474g)	E2f3_extended_+/+_(2134r)	0.33376	1	0.058816	58111
1881610	chr13:48869806-48871878	Fam120a	0.0793787	0.127136	0.0100919	0.0100919	E2f3	TRUE	E2f3_extended_+/+	E2f3_extended_+/+_(474g)	E2f3_extended_+/+_(2134r)	0.165771	1	0.0638193	123891
1881710	chr9:65010208-65011644	Hacd3	0.0280844	0.059032	0.00165788	0.00165788	E2f3	TRUE	E2f3_extended_+/+	E2f3_extended_+/+_(474g)	E2f3_extended_+/+_(2134r)	0.738883	1	0.0716147	197426
1881810	chr8:114590162-114592208	Wwox	0.0328489	0.287517	0.00944463	0.00944463	E2f3	TRUE	E2f3_extended_+/+	E2f3_extended_+/+_(474g)	E2f3_extended_+/+_(2134r)	0.340084	1	0.0869731	107883
1881910	chr14:52314260-52316767	Chd8	0.0425216	0.0689671	0.00293259	0.00293259	E2f3	TRUE	E2f3_extended_+/+	E2f3_extended_+/+_(474g)	E2f3_extended_+/+_(2134r)	0.345861	1	0.0603266	135717
1882010	chr7:139468580-139469814	Inpp5a	0.0189457	0.233584	0.00442542	0.00442542	E2f3	TRUE	E2f3_extended_+/+	E2f3_extended_+/+_(474g)	E2f3_extended_+/+_(2134r)	0.413164	1	0.101404	247081
1882110	chr16:24434393-24436334	Lpp	0.0458144	0.376861	0.0172657	0.0172657	E2f3	TRUE	E2f3_extended_+/+	E2f3_extended_+/+_(474g)	E2f3_extended_+/+_(2134r)	0.773084	1	0.162884	114480
1882210	chr9:78615366-78616193	Slc17a5	0.0368183	0.119985	0.00441763	0.00441763	E2f3	TRUE	E2f3_extended_+/+	E2f3_extended_+/+_(474g)	E2f3_extended_+/+_(2134r)	0.507337	1	0.0793873	141324
1882310	chr13:90886300-90887240	Atg10	0.0178522	0.0754079	0.00134619	0.00134619	E2f3	TRUE	E2f3_extended_+/+	E2f3_extended_+/+_(474g)	E2f3_extended_+/+_(2134r)	2.04843	1	0.0830508	60086
1882410	chr6:7660259-7661844	Asns	0.0212779	0.0694552	0.00147786	0.00147786	E2f3	TRUE	E2f3_extended_+/+	E2f3_extended_+/+_(474g)	E2f3_extended_+/+_(2134r)	1.2371	1	0.050467	108758
1882510	chr11:74530720-74531541	Rap1gap2	0.0369328	0.52617	0.0194329	0.0194329	E2f3	TRUE	E2f3_extended_+/+	E2f3_extended_+/+_(474g)	E2f3_extended_+/+_(2134r)	0.339607	1	0.167709	143058
1882610	chr13:9387547-9388543	Dip2c	0.0211977	0.374973	0.00794858	0.00794858	E2f3	TRUE	E2f3_extended_+/+	E2f3_extended_+/+_(474g)	E2f3_extended_+/+_(2134r)	0.436638	1	0.129501	164049
1882710	chr13:55182168-55183310	Nsd1	0.0282349	0.0922838	0.00260562	0.00260562	E2f3	TRUE	E2f3_extended_+/+	E2f3_extended_+/+_(474g)	E2f3_extended_+/+_(2134r)	0.487365	1	0.0781364	184715
1882810	chr7:35355631-35357286	Gpatch1	0.0499822	0.146894	0.00734208	0.00734208	E2f3	TRUE	E2f3_extended_+/+	E2f3_extended_+/+_(474g)	E2f3_extended_+/+_(2134r)	1.15635	1	0.0610826	156521
1882910	chr11:57696182-57698676	Galnt10	0.02888	0.25334	0.00731645	0.00731645	E2f3	TRUE	E2f3_extended_+/+	E2f3_extended_+/+_(474g)	E2f3_extended_+/+_(2134r)	1.45138	1	0.0860585	147832
1883010	chr9:60456564-60458820	Thsd4	0.0368725	0.236875	0.00873418	0.00873418	E2f3	TRUE	E2f3_extended_+/+	E2f3_extended_+/+_(474g)	E2f3_extended_+/+_(2134r)	0.243644	1	0.0764273	226215
1883110	chr9:118589080-118590710	Golga4	0.13502	0.157533	0.0212701	0.0212701	E2f3	TRUE	E2f3_extended_+/+	E2f3_extended_+/+_(474g)	E2f3_extended_+/+_(2134r)	0.256188	1	0.0547754	36596
1883210	chr17:44638113-44638943	Supt3	0.0107384	0.108468	0.00116477	0.00116477	E2f3	TRUE	E2f3_extended_+/+	E2f3_extended_+/+_(474g)	E2f3_extended_+/+_(2134r)	0.482411	1	0.0653053	236242
1883310	chr4:141899724-141900748	Tmem51	0.0671265	0.439651	0.0295122	0.0295122	E2f3	TRUE	E2f3_extended_+/+	E2f3_extended_+/+_(474g)	E2f3_extended_+/+_(2134r)	0.147884	1	0.0962117	114867
1883410	chr11:106023820-106024804	Taco1	0.0137575	0.203208	0.00279563	0.00279563	E2f3	TRUE	E2f3_extended_+/+	E2f3_extended_+/+_(474g)	E2f3_extended_+/+_(2134r)	0.65211	1	0.134782	176639
1883510	chr2:57285142-57287128	Gpd2	0.0241236	0.119395	0.00288024	0.00288024	E2f3	TRUE	E2f3_extended_+/+	E2f3_extended_+/+_(474g)	E2f3_extended_+/+_(2134r)	0.489646	1	0.0771625	181375
1883610	chr18:34102804-34103611	Apc	0.0517806	0.262852	0.0136106	0.0136106	E2f3	TRUE	E2f3_extended_+/+	E2f3_extended_+/+_(474g)	E2f3_extended_+/+_(2134r)	0.214783	1	0.0776409	211573
1883710	chr15:89164212-89166080	Ppp6r2	0.029565	0.130511	0.00385855	0.00385855	E2f3	TRUE	E2f3_extended_+/+	E2f3_extended_+/+_(474g)	E2f3_extended_+/+_(2134r)	1.36542	1	0.0669125	50351
1883810	chr9:83950543-83952033	Bckdhb	0.0406895	0.281479	0.0114532	0.0114532	E2f3	TRUE	E2f3_extended_+/+	E2f3_extended_+/+_(474g)	E2f3_extended_+/+_(2134r)	0.253517	1	0.0929741	229862
1883910	chr9:59338362-59339224	Adpgk	0.0399178	0.0551016	0.00219953	0.00219953	E2f3	TRUE	E2f3_extended_+/+	E2f3_extended_+/+_(474g)	E2f3_extended_+/+_(2134r)	1.02294	1	0.050594	66736
1884010	chr16:97169680-97171865	Dscam	0.0286956	0.356243	0.0102226	0.0102226	E2f3	TRUE	E2f3_extended_+/+	E2f3_extended_+/+_(474g)	E2f3_extended_+/+_(2134r)	0.414407	1	0.111616	190852
1884110	chr13:95080623-95082037	Wdr41	0.0429368	0.140595	0.00603669	0.00603669	E2f3	TRUE	E2f3_extended_+/+	E2f3_extended_+/+_(474g)	E2f3_extended_+/+_(2134r)	0.706786	1	0.0789914	82288
1884210	chr2:52762966-52764474	Fmnl2	0.0772421	0.571952	0.0441787	0.0441787	E2f3	TRUE	E2f3_extended_+/+	E2f3_extended_+/+_(474g)	E2f3_extended_+/+_(2134r)	0.14127	1	0.171141	96410
1884310	chr8:94172062-94173456	Ogfod1	0.0386175	0.0979609	0.003783	0.003783	E2f3	TRUE	E2f3_extended_+/+	E2f3_extended_+/+_(474g)	E2f3_extended_+/+_(2134r)	0.40239	1	0.0519558	147778
1884410	chr5:136371996-136373945	Cux1	0.0378859	0.261741	0.00991628	0.00991628	E2f3	TRUE	E2f3_extended_+/+	E2f3_extended_+/+_(474g)	E2f3_extended_+/+_(2134r)	0.264184	1	0.0749784	158556
1884510	chr11:72795283-72796901	Ube2g1	0.0312905	0.0697863	0.00218365	0.00218365	E2f3	TRUE	E2f3_extended_+/+	E2f3_extended_+/+_(474g)	E2f3_extended_+/+_(2134r)	1.36033	1	0.0624381	65246
1884610	chr10:120201102-120202531	Irak3	0.0879133	0.221043	0.0194326	0.0194326	E2f3	TRUE	E2f3_extended_+/+	E2f3_extended_+/+_(474g)	E2f3_extended_+/+_(2134r)	0.139684	1	0.0536424	111038
1884710	chr19:42485194-42486012	Crtac1	0.0536783	0.311684	0.0167307	0.0167307	E2f3	TRUE	E2f3_extended_+/+	E2f3_extended_+/+_(474g)	E2f3_extended_+/+_(2134r)	0.238284	1	0.0696249	215825
1884810	chr4:139265657-139266791	Ubr4	0.127219	0.214647	0.0273072	0.0273072	E2f3	TRUE	E2f3_extended_+/+	E2f3_extended_+/+_(474g)	E2f3_extended_+/+_(2134r)	0.310909	1	0.0729516	48245
1884910	chr18:64235502-64236190	St8sia3	0.115014	0.205554	0.0236416	0.0236416	E2f3	TRUE	E2f3_extended_+/+	E2f3_extended_+/+_(474g)	E2f3_extended_+/+_(2134r)	0.993948	1	0.0788345	36102
1885010	chr18:84722242-84723186	Zfp407	0.0602966	0.122634	0.00739441	0.00739441	E2f3	TRUE	E2f3_extended_+/+	E2f3_extended_+/+_(474g)	E2f3_extended_+/+_(2134r)	0.76133	1	0.081489	30413
1885110	chr1:134909013-134910378	Ppp1r12b	0.0487839	0.327219	0.015963	0.015963	E2f3	TRUE	E2f3_extended_+/+	E2f3_extended_+/+_(474g)	E2f3_extended_+/+_(2134r)	0.165879	1	0.0604542	105256
1885210	chr11:72749353-72751020	Ube2g1	0.0395817	0.112412	0.00444944	0.00444944	E2f3	TRUE	E2f3_extended_+/+	E2f3_extended_+/+_(474g)	E2f3_extended_+/+_(2134r)	1.36033	1	0.0624381	151052
1885310	chr1:163929055-163930785	Kifap3	0.0727152	0.131923	0.0095928	0.0095928	E2f3	TRUE	E2f3_extended_+/+	E2f3_extended_+/+_(474g)	E2f3_extended_+/+_(2134r)	0.218409	1	0.0648289	40501
1885410	chr2:157927628-157928009	Ctnnbl1	0.0243991	0.194811	0.0047532	0.0047532	E2f3	TRUE	E2f3_extended_+/+	E2f3_extended_+/+_(474g)	E2f3_extended_+/+_(2134r)	1.35826	1	0.0790271	105065
1885510	chr5:76705554-76706737	Cep135	0.0287626	0.0892018	0.00256567	0.00256567	E2f3	TRUE	E2f3_extended_+/+	E2f3_extended_+/+_(474g)	E2f3_extended_+/+_(2134r)	2.40248	1	0.050101	153222
1885610	chr9:78619064-78619746	Slc17a5	0.114831	0.160575	0.0184391	0.0184391	E2f3	TRUE	E2f3_extended_+/+	E2f3_extended_+/+_(474g)	E2f3_extended_+/+_(2134r)	0.507337	1	0.0793873	47327
1885710	chr5:98030208-98031639	Antxr2	0.072414	0.424155	0.0307148	0.0307148	E2f3	TRUE	E2f3_extended_+/+	E2f3_extended_+/+_(474g)	E2f3_extended_+/+_(2134r)	1.08791	1	0.153863	66232
1885810	chr3:134302674-134303470	Gm26691	0.0613247	0.137987	0.00846203	0.00846203	E2f3	TRUE	E2f3_extended_+/+	E2f3_extended_+/+_(474g)	E2f3_extended_+/+_(2134r)	0.814655	1	0.0623056	55988
1885910	chr6:120911309-120911885	Bid	0.104325	0.233289	0.0243379	0.0243379	E2f3	TRUE	E2f3_extended_+/+	E2f3_extended_+/+_(474g)	E2f3_extended_+/+_(2134r)	1.08413	1	0.090959	40642
1886010	chr13:104943480-104944804	Cwc27	0.0228991	0.0895914	0.00205156	0.00205156	E2f3	TRUE	E2f3_extended_+/+	E2f3_extended_+/+_(474g)	E2f3_extended_+/+_(2134r)	1.86315	1	0.0766477	85749
1886110	chr7:99424284-99425679	Gdpd5	0.0265265	0.168619	0.00447288	0.00447288	E2f3	TRUE	E2f3_extended_+/+	E2f3_extended_+/+_(474g)	E2f3_extended_+/+_(2134r)	0.476723	1	0.0784694	220076
1886210	chr18:10609296-10610648	Mib1	0.0235032	0.0613052	0.00144087	0.00144087	E2f3	TRUE	E2f3_extended_+/+	E2f3_extended_+/+_(474g)	E2f3_extended_+/+_(2134r)	0.693164	1	0.0675437	140780
1886310	chr11:69919728-69919963	Nlgn2	0.0265355	0.0818817	0.00217277	0.00217277	E2f3	TRUE	E2f3_extended_+/+	E2f3_extended_+/+_(474g)	E2f3_extended_+/+_(2134r)	0.298476	1	0.0524156	216467
1886410	chr7:128532886-128533189	Bag3	0.0281636	0.183569	0.00516997	0.00516997	E2f3	TRUE	E2f3_extended_+/+	E2f3_extended_+/+_(474g)	E2f3_extended_+/+_(2134r)	0.1681	1	0.0787531	112797
1886510	chr1:86408595-86409753	Armc9	0.0453639	0.0779129	0.00353443	0.00353443	E2f3	TRUE	E2f3_extended_+/+	E2f3_extended_+/+_(474g)	E2f3_extended_+/+_(2134r)	1.29416	1	0.0503049	32298
1886610	chr17:44837626-44838771	Supt3	0.00872808	0.055818	0.000487184	0.000487184	E2f3	TRUE	E2f3_extended_+/+	E2f3_extended_+/+_(474g)	E2f3_extended_+/+_(2134r)	0.482411	1	0.0653053	216245
1886710	chr16:13158852-13160679	Mrtfb	0.023498	0.173907	0.00408646	0.00408646	E2f3	TRUE	E2f3_extended_+/+	E2f3_extended_+/+_(474g)	E2f3_extended_+/+_(2134r)	0.338582	1	0.0815869	179532
1886810	chr17:21845397-21846222	Zfp943	0.123252	0.177095	0.0218273	0.0218273	E2f3	TRUE	E2f3_extended_+/+	E2f3_extended_+/+_(474g)	E2f3_extended_+/+_(2134r)	1.54971	1	0.0658376	4446
1886910	chr3:118012910-118014022	Snx7	0.0235756	0.341187	0.00804369	0.00804369	E2f3	TRUE	E2f3_extended_+/+	E2f3_extended_+/+_(474g)	E2f3_extended_+/+_(2134r)	0.143878	1	0.0783395	230108
1887010	chr14:54394387-54394877	Slc7a7	0.0815919	0.436044	0.0355776	0.0355776	E2f3	TRUE	E2f3_extended_+/+	E2f3_extended_+/+_(474g)	E2f3_extended_+/+_(2134r)	0.148341	1	0.0821068	145943
1887110	chr1:82303385-82305097	Rhbdd1	0.0296528	0.0824794	0.00244575	0.00244575	E2f3	TRUE	E2f3_extended_+/+	E2f3_extended_+/+_(474g)	E2f3_extended_+/+_(2134r)	0.973808	1	0.0519119	127788
1887210	chr13:14113528-14115222	Arid4b	0.0251659	0.0573833	0.0014441	0.0014441	E2f3	TRUE	E2f3_extended_+/+	E2f3_extended_+/+_(474g)	E2f3_extended_+/+_(2134r)	2.25771	1	0.078844	60707
1887310	chr5:142818476-142818669	Tnrc18	0.0410872	0.241418	0.00991918	0.00991918	E2f3	TRUE	E2f3_extended_+/+	E2f3_extended_+/+_(474g)	E2f3_extended_+/+_(2134r)	0.148767	1	0.0939446	142568
1887410	chr13:9763399-9765712	Dip2c	0.040163	0.133037	0.00534317	0.00534317	E2f3	TRUE	E2f3_extended_+/+	E2f3_extended_+/+_(474g)	E2f3_extended_+/+_(2134r)	0.436638	1	0.129501	15317
1887510	chr19:42654742-42655644	R3hcc1l	0.0355638	0.22946	0.00816047	0.00816047	E2f3	TRUE	E2f3_extended_+/+	E2f3_extended_+/+_(474g)	E2f3_extended_+/+_(2134r)	0.331826	1	0.0751971	238278
1887610	chr17:5855808-5856864	Synj2	0.0484807	0.156905	0.00760688	0.00760688	E2f3	TRUE	E2f3_extended_+/+	E2f3_extended_+/+_(474g)	E2f3_extended_+/+_(2134r)	0.197132	1	0.0503086	110739
1887710	chr5:105756553-105758167	Lrrc8c	0.0211539	0.203645	0.00430788	0.00430788	E2f3	TRUE	E2f3_extended_+/+	E2f3_extended_+/+_(474g)	E2f3_extended_+/+_(2134r)	1.93065	1	0.11939	85892
1887810	chr11:59988774-59990437	Rai1	0.0527462	0.160642	0.00847328	0.00847328	E2f3	TRUE	E2f3_extended_+/+	E2f3_extended_+/+_(474g)	E2f3_extended_+/+_(2134r)	0.459339	1	0.0698813	127853
1887910	chr15:10689096-10689653	Rai14	0.0274179	0.266207	0.00729882	0.00729882	E2f3	TRUE	E2f3_extended_+/+	E2f3_extended_+/+_(474g)	E2f3_extended_+/+_(2134r)	0.629871	1	0.0625379	185081
1888010	chr13:9231079-9231668	Dip2c	0.0530107	0.353989	0.0187652	0.0187652	E2f3	TRUE	E2f3_extended_+/+	E2f3_extended_+/+_(474g)	E2f3_extended_+/+_(2134r)	0.436638	1	0.129501	199321
1888110	chr16:34440787-34441883	Kalrn	0.0147166	0.376564	0.00554174	0.00554174	E2f3	TRUE	E2f3_extended_+/+	E2f3_extended_+/+_(474g)	E2f3_extended_+/+_(2134r)	3.59222	1	0.21795	37700
1888210	chr16:58522709-58523873	St3gal6	0.11124	0.3702	0.041181	0.041181	E2f3	TRUE	E2f3_extended_+/+	E2f3_extended_+/+_(474g)	E2f3_extended_+/+_(2134r)	0.21578	1	0.0943874	34418
1888310	chr2:109979358-109980298	Lgr4	0.0418689	0.30359	0.012711	0.012711	E2f3	TRUE	E2f3_extended_+/+	E2f3_extended_+/+_(474g)	E2f3_extended_+/+_(2134r)	1.03299	1	0.108069	200939
1888410	chr3:23667263-23668066	Naaladl2	0.133332	0.261131	0.0348171	0.0348171	E2f3	TRUE	E2f3_extended_+/+	E2f3_extended_+/+_(474g)	E2f3_extended_+/+_(2134r)	0.480778	1	0.0954031	27678
1888510	chr5:142870705-142871986	Rnf216	0.0237685	0.0550947	0.00130952	0.00130952	E2f3	TRUE	E2f3_extended_+/+	E2f3_extended_+/+_(474g)	E2f3_extended_+/+_(2134r)	0.733384	1	0.0570249	163397
1888610	chr17:10732473-10733069	Pacrg	0.0136035	0.065494	0.000890945	0.000890945	E2f3	TRUE	E2f3_extended_+/+	E2f3_extended_+/+_(474g)	E2f3_extended_+/+_(2134r)	1.23773	1	0.0675987	138112
1888710	chr1:155972597-155974309	Cep350	0.0382265	0.119232	0.00455783	0.00455783	E2f3	TRUE	E2f3_extended_+/+	E2f3_extended_+/+_(474g)	E2f3_extended_+/+_(2134r)	0.191673	1	0.0572073	74836
1888810	chr13:110279545-110281318	Rab3c	0.0226582	0.186968	0.00423637	0.00423637	E2f3	TRUE	E2f3_extended_+/+	E2f3_extended_+/+_(474g)	E2f3_extended_+/+_(2134r)	0.601513	1	0.0675113	154458
1888910	chr16:20628812-20630981	Eif4g1	0.0337578	0.0819593	0.00276676	0.00276676	E2f3	TRUE	E2f3_extended_+/+	E2f3_extended_+/+_(474g)	E2f3_extended_+/+_(2134r)	0.165532	1	0.0604289	81479
1889010	chr7:18921058-18921527	Nova2	0.0971882	0.119057	0.0115709	0.0115709	E2f3	TRUE	E2f3_extended_+/+	E2f3_extended_+/+_(474g)	E2f3_extended_+/+_(2134r)	0.188838	1	0.0527984	60138
1889110	chr13:78202966-78204205	Fam172a	0.0228131	0.0897847	0.00204827	0.00204827	E2f3	TRUE	E2f3_extended_+/+	E2f3_extended_+/+_(474g)	E2f3_extended_+/+_(2134r)	1.656	1	0.0751291	107032
1889210	chr9:78637620-78638583	Slc17a5	0.026156	0.128275	0.00335516	0.00335516	E2f3	TRUE	E2f3_extended_+/+	E2f3_extended_+/+_(474g)	E2f3_extended_+/+_(2134r)	0.507337	1	0.0793873	64573
1889310	chr5:122613984-122614924	Atp2a2	0.0944175	0.215445	0.0203418	0.0203418	E2f3	TRUE	E2f3_extended_+/+	E2f3_extended_+/+_(474g)	E2f3_extended_+/+_(2134r)	0.27881	1	0.0762389	44429
1889410	chr11:105967380-105968631	Taco1	0.0532953	0.239532	0.0127659	0.0127659	E2f3	TRUE	E2f3_extended_+/+	E2f3_extended_+/+_(474g)	E2f3_extended_+/+_(2134r)	0.65211	1	0.134782	153934
1889510	chr5:125164673-125165378	Ncor2	0.0352443	0.266174	0.00938113	0.00938113	E2f3	TRUE	E2f3_extended_+/+	E2f3_extended_+/+_(474g)	E2f3_extended_+/+_(2134r)	0.312494	1	0.0808737	126729
1889610	chr14:65423008-65424150	Fbxo16	0.0172075	0.076588	0.00131789	0.00131789	E2f3	TRUE	E2f3_extended_+/+	E2f3_extended_+/+_(474g)	E2f3_extended_+/+_(2134r)	1.22788	1	0.0634327	192335
1889710	chr4:100863864-100866566	Cachd1	0.126152	0.413159	0.0521209	0.0521209	E2f3	TRUE	E2f3_extended_+/+	E2f3_extended_+/+_(474g)	E2f3_extended_+/+_(2134r)	0.388176	1	0.127044	16307
1889810	chr13:29855095-29855796	Cdkal1	0.0267066	0.171185	0.00457178	0.00457178	E2f3	TRUE	E2f3_extended_+/+	E2f3_extended_+/+_(474g)	E2f3_extended_+/+_(2134r)	1.69974	1	0.0916914	38230
1889910	chr10:70286946-70288612	Slc16a9	0.0241683	0.255154	0.00616662	0.00616662	E2f3	TRUE	E2f3_extended_+/+	E2f3_extended_+/+_(474g)	E2f3_extended_+/+_(2134r)	0.562135	1	0.0751081	195905
1890010	chr7:73653996-73654962	1810026B05Rik	0.0538142	0.154275	0.00830218	0.00830218	E2f3	TRUE	E2f3_extended_+/+	E2f3_extended_+/+_(474g)	E2f3_extended_+/+_(2134r)	0.998305	1	0.0573139	117061
1890110	chr10:43654667-43656121	F930017D23Rik	0.0322684	0.320642	0.0103466	0.0103466	E2f3	TRUE	E2f3_extended_+/+	E2f3_extended_+/+_(474g)	E2f3_extended_+/+_(2134r)	0.178457	1	0.0946586	183851
1890210	chr13:104122116-104122913	Sgtb	0.0599882	0.136949	0.00821533	0.00821533	E2f3	TRUE	E2f3_extended_+/+	E2f3_extended_+/+_(474g)	E2f3_extended_+/+_(2134r)	1.91356	1	0.0781486	115940
1890310	chr14:54555791-54556941	Slc7a7	0.043565	0.389539	0.0169703	0.0169703	E2f3	TRUE	E2f3_extended_+/+	E2f3_extended_+/+_(474g)	E2f3_extended_+/+_(2134r)	0.148341	1	0.0821068	127432
1890410	chr5:147037719-147038808	Lnx2	0.0947245	0.365011	0.0345755	0.0345755	E2f3	TRUE	E2f3_extended_+/+	E2f3_extended_+/+_(474g)	E2f3_extended_+/+_(2134r)	0.411239	1	0.0994176	5869
1890510	chr10:83042657-83043751	Txnrd1	0.0401415	0.176922	0.00710191	0.00710191	E2f3	TRUE	E2f3_extended_+/+	E2f3_extended_+/+_(474g)	E2f3_extended_+/+_(2134r)	0.164124	1	0.0606473	151098
1890610	chr9:115019637-115020802	Osbpl10	0.062229	0.382053	0.0237748	0.0237748	E2f3	TRUE	E2f3_extended_+/+	E2f3_extended_+/+_(474g)	E2f3_extended_+/+_(2134r)	0.16658	1	0.0688052	107526
1890710	chr15:62098184-62099538	Pvt1	0.0362903	0.229097	0.008314	0.008314	E2f3	TRUE	E2f3_extended_+/+	E2f3_extended_+/+_(474g)	E2f3_extended_+/+_(2134r)	0.165187	1	0.087209	245166
1890810	chr5:122529466-122530435	Atp2a2	0.0441911	0.221281	0.00977864	0.00977864	E2f3	TRUE	E2f3_extended_+/+	E2f3_extended_+/+_(474g)	E2f3_extended_+/+_(2134r)	0.27881	1	0.0762389	198026
1890910	chr5:76588362-76589518	Cep135	0.0367605	0.0526457	0.00193528	0.00193528	E2f3	TRUE	E2f3_extended_+/+	E2f3_extended_+/+_(474g)	E2f3_extended_+/+_(2134r)	2.40248	1	0.050101	13784
1891010	chr17:21847199-21847982	Zfp943	0.0742488	0.130558	0.00969379	0.00969379	E2f3	TRUE	E2f3_extended_+/+	E2f3_extended_+/+_(474g)	E2f3_extended_+/+_(2134r)	1.54971	1	0.0658376	17525
1891110	chr17:53642384-53643941	Kat2b	0.0624773	0.137154	0.00856902	0.00856902	E2f3	TRUE	E2f3_extended_+/+	E2f3_extended_+/+_(474g)	E2f3_extended_+/+_(2134r)	0.60684	1	0.0632644	161179
1891210	chr13:14459270-14460445	Hecw1	0.0412262	0.230927	0.00952024	0.00952024	E2f3	TRUE	E2f3_extended_+/+	E2f3_extended_+/+_(474g)	E2f3_extended_+/+_(2134r)	0.94694	1	0.109629	103472
1891310	chr16:10421720-10423006	Tvp23a	0.0428064	0.173503	0.00742703	0.00742703	E2f3	TRUE	E2f3_extended_+/+	E2f3_extended_+/+_(474g)	E2f3_extended_+/+_(2134r)	0.548084	1	0.0737985	205863
1891410	chr18:47857602-47858416	G630055G22Rik	0.0811478	0.199763	0.0162104	0.0162104	E2f3	TRUE	E2f3_extended_+/+	E2f3_extended_+/+_(474g)	E2f3_extended_+/+_(2134r)	0.161378	1	0.0738623	126370
1891510	chr2:157751442-157752719	Ctnnbl1	0.0248173	0.196027	0.00486485	0.00486485	E2f3	TRUE	E2f3_extended_+/+	E2f3_extended_+/+_(474g)	E2f3_extended_+/+_(2134r)	1.35826	1	0.0790271	100091
1891610	chr13:55099405-55100562	Nsd1	0.0590466	0.138625	0.00818537	0.00818537	E2f3	TRUE	E2f3_extended_+/+	E2f3_extended_+/+_(474g)	E2f3_extended_+/+_(2134r)	0.487365	1	0.0781364	59092
1891710	chr6:121043205-121044086	Bid	0.0518938	0.164349	0.00852868	0.00852868	E2f3	TRUE	E2f3_extended_+/+	E2f3_extended_+/+_(474g)	E2f3_extended_+/+_(2134r)	1.08413	1	0.090959	184255
1891810	chr3:142496872-142497918	Pdlim5	0.0607102	0.477205	0.0289712	0.0289712	E2f3	TRUE	E2f3_extended_+/+	E2f3_extended_+/+_(474g)	E2f3_extended_+/+_(2134r)	0.149931	1	0.126049	181743
1891910	chr6:120884038-120884867	Bid	0.0215491	0.0533713	0.0011501	0.0011501	E2f3	TRUE	E2f3_extended_+/+	E2f3_extended_+/+_(474g)	E2f3_extended_+/+_(2134r)	1.08413	1	0.090959	44588
1892010	chr7:99391768-99393510	Gdpd5	0.0198336	0.131845	0.00261497	0.00261497	E2f3	TRUE	E2f3_extended_+/+	E2f3_extended_+/+_(474g)	E2f3_extended_+/+_(2134r)	0.476723	1	0.0784694	219317
1892110	chr1:175028257-175029152	Rgs7	0.0228017	0.636989	0.0145244	0.0145244	E2f3	TRUE	E2f3_extended_+/+	E2f3_extended_+/+_(474g)	E2f3_extended_+/+_(2134r)	1.29697	1	0.229033	15391
1892210	chr9:66611518-66612620	Usp3	0.10845	0.342251	0.0371173	0.0371173	E2f3	TRUE	E2f3_extended_+/+	E2f3_extended_+/+_(474g)	E2f3_extended_+/+_(2134r)	0.794674	1	0.127469	40688
1892310	chr14:21957659-21960368	Lrmda	0.0310527	0.538224	0.0167133	0.0167133	E2f3	TRUE	E2f3_extended_+/+	E2f3_extended_+/+_(474g)	E2f3_extended_+/+_(2134r)	0.225435	1	0.128259	161930
1892410	chr13:94867872-94869154	Wdr41	0.0197772	0.105094	0.00207846	0.00207846	E2f3	TRUE	E2f3_extended_+/+	E2f3_extended_+/+_(474g)	E2f3_extended_+/+_(2134r)	0.706786	1	0.0789914	40562
1892510	chr1:175415000-175416246	Rgs7	0.0675994	0.660227	0.044631	0.044631	E2f3	TRUE	E2f3_extended_+/+	E2f3_extended_+/+_(474g)	E2f3_extended_+/+_(2134r)	1.29697	1	0.229033	70516
1892610	chr2:168774282-168775574	Zfp64	0.0359136	0.0841034	0.00302045	0.00302045	E2f3	TRUE	E2f3_extended_+/+	E2f3_extended_+/+_(474g)	E2f3_extended_+/+_(2134r)	0.982084	1	0.057095	216202
1892710	chr13:9276266-9277860	Larp4b	0.0338573	0.0993632	0.00336417	0.00336417	E2f3	TRUE	E2f3_extended_+/+	E2f3_extended_+/+_(474g)	E2f3_extended_+/+_(2134r)	1.33735	1	0.0733284	43387
1892810	chr2:145769833-145771386	Rin2	0.0707112	0.248221	0.017552	0.017552	E2f3	TRUE	E2f3_extended_+/+	E2f3_extended_+/+_(474g)	E2f3_extended_+/+_(2134r)	0.512524	1	0.0906754	28167
1892910	chr1:73946540-73948229	Tns1	0.0377019	0.294188	0.0110914	0.0110914	E2f3	TRUE	E2f3_extended_+/+	E2f3_extended_+/+_(474g)	E2f3_extended_+/+_(2134r)	0.72966	1	0.0643515	105623
1893010	chr4:83284069-83285301	Snapc3	0.101699	0.126775	0.0128929	0.0128929	E2f3	TRUE	E2f3_extended_+/+	E2f3_extended_+/+_(474g)	E2f3_extended_+/+_(2134r)	1.40179	1	0.0580326	59271
1893110	chr3:121735869-121737066	Abcd3	0.0553196	0.0950786	0.00525971	0.00525971	E2f3	TRUE	E2f3_extended_+/+	E2f3_extended_+/+_(474g)	E2f3_extended_+/+_(2134r)	0.877581	1	0.0536187	139198
1893210	chr1:155866326-155867348	Cep350	0.0687205	0.12488	0.00858183	0.00858183	E2f3	TRUE	E2f3_extended_+/+	E2f3_extended_+/+_(474g)	E2f3_extended_+/+_(2134r)	0.191673	1	0.0572073	181179
1893310	chr3:38892531-38893783	Fat4	0.079197	0.209055	0.0165566	0.0165566	E2f3	TRUE	E2f3_extended_+/+	E2f3_extended_+/+_(474g)	E2f3_extended_+/+_(2134r)	0.210263	1	0.0614336	147600
1893410	chr10:82863083-82863644	Gm38560	0.0105358	0.0584963	0.000616306	0.000616306	E2f3	TRUE	E2f3_extended_+/+	E2f3_extended_+/+_(474g)	E2f3_extended_+/+_(2134r)	0.28838	1	0.0803478	251315
1893510	chr1:11580007-11580753	A830018L16Rik	0.0345689	0.55726	0.0192638	0.0192638	E2f3	TRUE	E2f3_extended_+/+	E2f3_extended_+/+_(474g)	E2f3_extended_+/+_(2134r)	0.499466	1	0.183388	156827
1893610	chr10:57592139-57592989	Pkib	0.088903	0.258102	0.0229461	0.0229461	E2f3	TRUE	E2f3_extended_+/+	E2f3_extended_+/+_(474g)	E2f3_extended_+/+_(2134r)	0.346848	1	0.103393	66968
1893710	chr5:64811246-64813127	Klf3	0.134765	0.230016	0.0309982	0.0309982	E2f3	TRUE	E2f3_extended_+/+	E2f3_extended_+/+_(474g)	E2f3_extended_+/+_(2134r)	0.368687	1	0.0631357	24035
1893810	chr9:43126687-43127933	Arhgef12	0.0549948	0.185871	0.0102219	0.0102219	E2f3	TRUE	E2f3_extended_+/+	E2f3_extended_+/+_(474g)	E2f3_extended_+/+_(2134r)	0.152789	1	0.0711504	59505
1893910	chr5:64877758-64879466	Klf3	0.071958	0.170516	0.01227	0.01227	E2f3	TRUE	E2f3_extended_+/+	E2f3_extended_+/+_(474g)	E2f3_extended_+/+_(2134r)	0.368687	1	0.0631357	161811
1894010	chr15:89075163-89076917	Ppp6r2	0.0180691	0.101151	0.00182771	0.00182771	E2f3	TRUE	E2f3_extended_+/+	E2f3_extended_+/+_(474g)	E2f3_extended_+/+_(2134r)	1.36542	1	0.0669125	149502
1894110	chr2:170731158-170732766	Dok5	0.112466	0.367716	0.0413555	0.0413555	E2f3	TRUE	E2f3_extended_+/+	E2f3_extended_+/+_(474g)	E2f3_extended_+/+_(2134r)	0.214216	1	0.0910311	64147
1894210	chr7:73390579-73391865	1810026B05Rik	0.0807188	0.167274	0.0135022	0.0135022	E2f3	TRUE	E2f3_extended_+/+	E2f3_extended_+/+_(474g)	E2f3_extended_+/+_(2134r)	0.998305	1	0.0573139	41949
1894310	chr14:76391949-76392585	Tsc22d1	0.0251222	0.111187	0.00279327	0.00279327	E2f3	TRUE	E2f3_extended_+/+	E2f3_extended_+/+_(474g)	E2f3_extended_+/+_(2134r)	0.358655	1	0.0628104	118390
1894410	chr12:77143239-77144528	Fut8	0.0395264	0.314138	0.0124167	0.0124167	E2f3	TRUE	E2f3_extended_+/+	E2f3_extended_+/+_(474g)	E2f3_extended_+/+_(2134r)	0.628668	1	0.113701	158815
1894510	chr6:97576331-97577233	Frmd4b	0.0259332	0.310194	0.00804432	0.00804432	E2f3	TRUE	E2f3_extended_+/+	E2f3_extended_+/+_(474g)	E2f3_extended_+/+_(2134r)	0.2176	1	0.133786	229323
1894610	chr1:9847484-9849001	Mcmdc2	0.0427786	0.0864591	0.0036986	0.0036986	E2f3	TRUE	E2f3_extended_+/+	E2f3_extended_+/+_(474g)	E2f3_extended_+/+_(2134r)	0.428537	1	0.0530034	99736
1894710	chr13:56026083-56027000	Gm47071	0.0295029	0.126738	0.00373913	0.00373913	E2f3	TRUE	E2f3_extended_+/+	E2f3_extended_+/+_(474g)	E2f3_extended_+/+_(2134r)	0.592845	1	0.0541364	173556
1894810	chr3:25143281-25145335	Naaladl2	0.103491	0.21288	0.0220312	0.0220312	E2f3	TRUE	E2f3_extended_+/+	E2f3_extended_+/+_(474g)	E2f3_extended_+/+_(2134r)	0.480778	1	0.0954031	6435
1894910	chr16:44100731-44101806	Ccdc191	0.0351135	0.0923057	0.00324118	0.00324118	E2f3	TRUE	E2f3_extended_+/+	E2f3_extended_+/+_(474g)	E2f3_extended_+/+_(2134r)	0.336961	1	0.0788163	67609
1895010	chr16:20677707-20678657	Eif4g1	0.0986749	0.181914	0.0179503	0.0179503	E2f3	TRUE	E2f3_extended_+/+	E2f3_extended_+/+_(474g)	E2f3_extended_+/+_(2134r)	0.165532	1	0.0604289	103135
1895110	chr12:69447951-69448235	Nemf	0.0185894	0.0782269	0.00145419	0.00145419	E2f3	TRUE	E2f3_extended_+/+	E2f3_extended_+/+_(474g)	E2f3_extended_+/+_(2134r)	1.09463	1	0.0580201	144767
1895210	chr9:75064531-75065441	Fam214a	0.0431444	0.158069	0.00681977	0.00681977	E2f3	TRUE	E2f3_extended_+/+	E2f3_extended_+/+_(474g)	E2f3_extended_+/+_(2134r)	0.339509	1	0.0547176	230702
1895310	chr2:118755913-118756875	Bahd1	0.0245987	0.128695	0.00316574	0.00316574	E2f3	TRUE	E2f3_extended_+/+	E2f3_extended_+/+_(474g)	E2f3_extended_+/+_(2134r)	0.176854	1	0.0539497	237906
1895410	chr17:42975190-42976481	Cd2ap	0.0721737	0.242648	0.0175128	0.0175128	E2f3	TRUE	E2f3_extended_+/+	E2f3_extended_+/+_(474g)	E2f3_extended_+/+_(2134r)	0.336762	1	0.0752222	147886
1895510	chr7:99359824-99360877	Map6	0.0871896	0.198127	0.0172746	0.0172746	E2f3	TRUE	E2f3_extended_+/+	E2f3_extended_+/+_(474g)	E2f3_extended_+/+_(2134r)	1.46908	1	0.113593	42978
1895610	chr17:56726686-56728507	Safb2	0.00655975	0.063194	0.000414537	0.000414537	E2f3	TRUE	E2f3_extended_+/+	E2f3_extended_+/+_(474g)	E2f3_extended_+/+_(2134r)	1.11412	1	0.0629676	199287
1895710	chr5:23386456-23387621	5031425E22Rik	0.0373714	0.10289	0.00384513	0.00384513	E2f3	TRUE	E2f3_extended_+/+	E2f3_extended_+/+_(474g)	E2f3_extended_+/+_(2134r)	0.719662	1	0.0535384	47298
1895810	chr14:65343252-65344427	Fbxo16	0.0275939	0.0784665	0.0021652	0.0021652	E2f3	TRUE	E2f3_extended_+/+	E2f3_extended_+/+_(474g)	E2f3_extended_+/+_(2134r)	1.22788	1	0.0634327	67630
1895910	chr17:10839630-10841323	Prkn	0.0115989	0.0670733	0.000777979	0.000777979	E2f3	TRUE	E2f3_extended_+/+	E2f3_extended_+/+_(474g)	E2f3_extended_+/+_(2134r)	0.451076	1	0.073	36612
1896010	chr16:34016927-34018020	Kalrn	0.036574	0.539744	0.0197406	0.0197406	E2f3	TRUE	E2f3_extended_+/+	E2f3_extended_+/+_(474g)	E2f3_extended_+/+_(2134r)	3.59222	1	0.21795	17220
1896110	chr16:10296914-10298545	Tvp23a	0.0335967	0.195888	0.00658118	0.00658118	E2f3	TRUE	E2f3_extended_+/+	E2f3_extended_+/+_(474g)	E2f3_extended_+/+_(2134r)	0.548084	1	0.0737985	172152
1896210	chr18:34129902-34131414	Apc	0.0205752	0.25049	0.00515388	0.00515388	E2f3	TRUE	E2f3_extended_+/+	E2f3_extended_+/+_(474g)	E2f3_extended_+/+_(2134r)	0.214783	1	0.0776409	210671
1896310	chr3:129428885-129429528	Elovl6	0.0580642	0.191049	0.0110931	0.0110931	E2f3	TRUE	E2f3_extended_+/+	E2f3_extended_+/+_(474g)	E2f3_extended_+/+_(2134r)	1.90876	1	0.079438	129141
1896410	chr4:118061783-118063039	Ipo13	0.0279036	0.118162	0.00329716	0.00329716	E2f3	TRUE	E2f3_extended_+/+	E2f3_extended_+/+_(474g)	E2f3_extended_+/+_(2134r)	0.979624	1	0.0554132	136720
1896510	chr6:108840586-108840817	Edem1	0.052328	0.162403	0.00849822	0.00849822	E2f3	TRUE	E2f3_extended_+/+	E2f3_extended_+/+_(474g)	E2f3_extended_+/+_(2134r)	0.551381	1	0.0701306	146665
1896610	chr16:44026091-44026979	Ccdc191	0.0109284	0.128525	0.00140458	0.00140458	E2f3	TRUE	E2f3_extended_+/+	E2f3_extended_+/+_(474g)	E2f3_extended_+/+_(2134r)	0.336961	1	0.0788163	235015
1896710	chr8:106168220-106169812	Nfatc3	0.0534859	0.135326	0.00723803	0.00723803	E2f3	TRUE	E2f3_extended_+/+	E2f3_extended_+/+_(474g)	E2f3_extended_+/+_(2134r)	0.253881	1	0.0537213	131238
1896810	chr17:36030257-36032857	A930015D03Rik	0.0933131	0.10795	0.0100732	0.0100732	E2f3	TRUE	E2f3_extended_+/+	E2f3_extended_+/+_(474g)	E2f3_extended_+/+_(2134r)	0.419982	1	0.0542024	52142
1896910	chr15:34898838-34900715	Stk3	0.0239087	0.147756	0.00353265	0.00353265	E2f3	TRUE	E2f3_extended_+/+	E2f3_extended_+/+_(474g)	E2f3_extended_+/+_(2134r)	0.249716	1	0.0982815	226633
1897010	chr5:32132844-32136269	Babam2	0.0333883	0.0610882	0.00203963	0.00203963	E2f3	TRUE	E2f3_extended_+/+	E2f3_extended_+/+_(474g)	E2f3_extended_+/+_(2134r)	0.612466	1	0.060246	54397
1897110	chr17:47762299-47763519	Tfeb	0.064919	0.197828	0.0128428	0.0128428	E2f3	TRUE	E2f3_extended_+/+	E2f3_extended_+/+_(474g)	E2f3_extended_+/+_(2134r)	0.662094	1	0.0627549	172475
1897210	chr13:81803186-81804496	Mblac2	0.0266004	0.137601	0.00366023	0.00366023	E2f3	TRUE	E2f3_extended_+/+	E2f3_extended_+/+_(474g)	E2f3_extended_+/+_(2134r)	0.636335	1	0.108852	175759
1897310	chr4:141558825-141560189	Ddi2	0.0298466	0.0598268	0.00178563	0.00178563	E2f3	TRUE	E2f3_extended_+/+	E2f3_extended_+/+_(474g)	E2f3_extended_+/+_(2134r)	2.57115	1	0.0607343	63011
1897410	chr1:152668299-152670389	Rgl1	0.0550633	0.231784	0.0127628	0.0127628	E2f3	TRUE	E2f3_extended_+/+	E2f3_extended_+/+_(474g)	E2f3_extended_+/+_(2134r)	0.490285	1	0.0630135	175496
1897510	chr7:141587921-141588861	Ap2a2	0.0554779	0.346812	0.0192404	0.0192404	E2f3	TRUE	E2f3_extended_+/+	E2f3_extended_+/+_(474g)	E2f3_extended_+/+_(2134r)	0.300504	1	0.146177	206940
1897610	chr9:42942793-42945170	Arhgef12	0.0246731	0.100829	0.00248776	0.00248776	E2f3	TRUE	E2f3_extended_+/+	E2f3_extended_+/+_(474g)	E2f3_extended_+/+_(2134r)	0.152789	1	0.0711504	65561
1897710	chr4:107716867-107718496	Lrp8	0.0197157	0.144	0.00283906	0.00283906	E2f3	TRUE	E2f3_extended_+/+	E2f3_extended_+/+_(474g)	E2f3_extended_+/+_(2134r)	1.93119	1	0.0853774	119305
1897810	chr13:96434363-96436127	Col4a3bp	0.0976079	0.130089	0.0126977	0.0126977	E2f3	TRUE	E2f3_extended_+/+	E2f3_extended_+/+_(474g)	E2f3_extended_+/+_(2134r)	0.179152	1	0.0531361	103770
1897910	chr16:66850734-66852572	Cadm2	0.0215539	0.354357	0.00763778	0.00763778	E2f3	TRUE	E2f3_extended_+/+	E2f3_extended_+/+_(474g)	E2f3_extended_+/+_(2134r)	0.360934	1	0.200633	206350
1898010	chr7:99526038-99526866	Gdpd5	0.0367342	0.155667	0.0057183	0.0057183	E2f3	TRUE	E2f3_extended_+/+	E2f3_extended_+/+_(474g)	E2f3_extended_+/+_(2134r)	0.476723	1	0.0784694	216614
1898110	chr16:22379293-22380359	Etv5	0.0631371	0.28615	0.0180667	0.0180667	E2f3	TRUE	E2f3_extended_+/+	E2f3_extended_+/+_(474g)	E2f3_extended_+/+_(2134r)	0.227403	1	0.0578084	188627
1898210	chr5:130120601-130121326	Vkorc1l1	0.105556	0.180649	0.0190686	0.0190686	E2f3	TRUE	E2f3_extended_+/+	E2f3_extended_+/+_(474g)	E2f3_extended_+/+_(2134r)	0.384112	1	0.0682321	33534
1898310	chr4:140624048-140625577	Arhgef10l	0.0765132	0.291674	0.0223169	0.0223169	E2f3	TRUE	E2f3_extended_+/+	E2f3_extended_+/+_(474g)	E2f3_extended_+/+_(2134r)	0.466636	1	0.103433	139368
1898410	chr15:59194932-59196144	Mtss1	0.0367805	0.206494	0.00759497	0.00759497	E2f3	TRUE	E2f3_extended_+/+	E2f3_extended_+/+_(474g)	E2f3_extended_+/+_(2134r)	0.244634	1	0.0795786	153149
1898510	chr12:86931236-86932855	Tmem63c	0.0173836	0.170315	0.00296068	0.00296068	E2f3	TRUE	E2f3_extended_+/+	E2f3_extended_+/+_(474g)	E2f3_extended_+/+_(2134r)	0.799438	1	0.123946	142368
1898610	chr1:178959612-178962155	Kif26b	0.0238351	0.50884	0.0121283	0.0121283	E2f3	TRUE	E2f3_extended_+/+	E2f3_extended_+/+_(474g)	E2f3_extended_+/+_(2134r)	1.36707	1	0.195459	52799
1898710	chr2:110008769-110009987	Lgr4	0.0298963	0.238835	0.00714028	0.00714028	E2f3	TRUE	E2f3_extended_+/+	E2f3_extended_+/+_(474g)	E2f3_extended_+/+_(2134r)	1.03299	1	0.108069	128252
1898810	chr11:74557345-74558319	Rap1gap2	0.0435903	0.472353	0.02059	0.02059	E2f3	TRUE	E2f3_extended_+/+	E2f3_extended_+/+_(474g)	E2f3_extended_+/+_(2134r)	0.339607	1	0.167709	226632
1898910	chr3:144679222-144680423	Hs2st1	0.0422095	0.359438	0.0151717	0.0151717	E2f3	TRUE	E2f3_extended_+/+	E2f3_extended_+/+_(474g)	E2f3_extended_+/+_(2134r)	0.310659	1	0.109962	137783
1899010	chr13:74850827-74851777	Cast	0.0269031	0.121268	0.00326249	0.00326249	E2f3	TRUE	E2f3_extended_+/+	E2f3_extended_+/+_(474g)	E2f3_extended_+/+_(2134r)	2.4345	1	0.0912399	76360
1899110	chr4:107834475-107835513	Lrp8	0.0196198	0.129017	0.00253129	0.00253129	E2f3	TRUE	E2f3_extended_+/+	E2f3_extended_+/+_(474g)	E2f3_extended_+/+_(2134r)	1.93119	1	0.0853774	91521
1899210	chr10:20130929-20131886	Map3k5	0.0314272	0.259981	0.0081705	0.0081705	E2f3	TRUE	E2f3_extended_+/+	E2f3_extended_+/+_(474g)	E2f3_extended_+/+_(2134r)	0.295731	1	0.090549	215164
1899310	chr17:53566557-53568670	Kat2b	0.0317418	0.108348	0.00343917	0.00343917	E2f3	TRUE	E2f3_extended_+/+	E2f3_extended_+/+_(474g)	E2f3_extended_+/+_(2134r)	0.60684	1	0.0632644	137367
1899410	chr4:41348381-41349640	Ubap2	0.0295125	0.0588575	0.00173704	0.00173704	E2f3	TRUE	E2f3_extended_+/+	E2f3_extended_+/+_(474g)	E2f3_extended_+/+_(2134r)	0.871476	1	0.076138	127828
1899510	chr1:175296033-175297225	Rgs7	0.0705449	0.730032	0.0515	0.0515	E2f3	TRUE	E2f3_extended_+/+	E2f3_extended_+/+_(474g)	E2f3_extended_+/+_(2134r)	1.29697	1	0.229033	24372
1899610	chr1:55405328-55407062	Plcl1	0.074504	0.603878	0.0449913	0.0449913	E2f3	TRUE	E2f3_extended_+/+	E2f3_extended_+/+_(474g)	E2f3_extended_+/+_(2134r)	0.19519	1	0.130048	102362
1899710	chr6:29402812-29403463	Calu	0.0239239	0.150702	0.00360536	0.00360536	E2f3	TRUE	E2f3_extended_+/+	E2f3_extended_+/+_(474g)	E2f3_extended_+/+_(2134r)	0.696958	1	0.0510812	69799
1899810	chr5:34549144-34550724	Grk4	0.088555	0.126468	0.0111994	0.0111994	E2f3	TRUE	E2f3_extended_+/+	E2f3_extended_+/+_(474g)	E2f3_extended_+/+_(2134r)	0.259571	1	0.0500447	20319
1899910	chr15:58161887-58163254	Atad2	0.0426074	0.167457	0.00713492	0.00713492	E2f3	TRUE	E2f3_extended_+/+	E2f3_extended_+/+_(474g)	E2f3_extended_+/+_(2134r)	0.403948	1	0.0549775	215046
1900010	chr15:58983560-58984517	Mtss1	0.0366953	0.219025	0.00803717	0.00803717	E2f3	TRUE	E2f3_extended_+/+	E2f3_extended_+/+_(474g)	E2f3_extended_+/+_(2134r)	0.244634	1	0.0795786	215853
1900110	chr7:19768183-19769670	Bcam	0.0789411	0.266643	0.0210491	0.0210491	E2f3	TRUE	E2f3_extended_+/+	E2f3_extended_+/+_(474g)	E2f3_extended_+/+_(2134r)	0.214149	1	0.0559906	86442
1900210	chr19:29250944-29252270	Jak2	0.0427865	0.108811	0.00465564	0.00465564	E2f3	TRUE	E2f3_extended_+/+	E2f3_extended_+/+_(474g)	E2f3_extended_+/+_(2134r)	0.254186	1	0.0685105	109354
1900310	chr4:21688402-21690003	Usp45	0.0243397	0.102992	0.00250679	0.00250679	E2f3	TRUE	E2f3_extended_+/+	E2f3_extended_+/+_(474g)	E2f3_extended_+/+_(2134r)	0.366354	1	0.0601252	143593
1900410	chr16:24526698-24528080	Lpp	0.0394922	0.417028	0.0164693	0.0164693	E2f3	TRUE	E2f3_extended_+/+	E2f3_extended_+/+_(474g)	E2f3_extended_+/+_(2134r)	0.773084	1	0.162884	179677
1900510	chr10:40736726-40738187	Wasf1	0.0364134	0.103471	0.00376773	0.00376773	E2f3	TRUE	E2f3_extended_+/+	E2f3_extended_+/+_(474g)	E2f3_extended_+/+_(2134r)	0.893234	1	0.0630001	119144
1900610	chr8:23006950-23009151	Ank1	0.0682651	0.519912	0.0354919	0.0354919	E2f3	TRUE	E2f3_extended_+/+	E2f3_extended_+/+_(474g)	E2f3_extended_+/+_(2134r)	0.49373	1	0.196955	87284
1900710	chr18:24335147-24337161	Galnt1	0.119977	0.261732	0.0314018	0.0314018	E2f3	TRUE	E2f3_extended_+/+	E2f3_extended_+/+_(474g)	E2f3_extended_+/+_(2134r)	0.182387	1	0.111228	52418
1900810	chr13:56010555-56013245	Gm47071	0.0424876	0.142603	0.00605885	0.00605885	E2f3	TRUE	E2f3_extended_+/+	E2f3_extended_+/+_(474g)	E2f3_extended_+/+_(2134r)	0.592845	1	0.0541364	184156
1900910	chr1:125469989-125470830	Actr3	0.0849699	0.183432	0.0155862	0.0155862	E2f3	TRUE	E2f3_extended_+/+	E2f3_extended_+/+_(474g)	E2f3_extended_+/+_(2134r)	0.897667	1	0.0801716	72956
1901010	chr2:50127827-50129941	Lypd6	0.082268	0.164003	0.0134922	0.0134922	E2f3	TRUE	E2f3_extended_+/+	E2f3_extended_+/+_(474g)	E2f3_extended_+/+_(2134r)	0.254281	1	0.0646328	141004
1901110	chr13:110062325-110063695	Rab3c	0.0507368	0.230352	0.0116873	0.0116873	E2f3	TRUE	E2f3_extended_+/+	E2f3_extended_+/+_(474g)	E2f3_extended_+/+_(2134r)	0.601513	1	0.0675113	152689
1901210	chr4:117982749-117983263	St3gal3	0.0438508	0.179307	0.00786274	0.00786274	E2f3	TRUE	E2f3_extended_+/+	E2f3_extended_+/+_(474g)	E2f3_extended_+/+_(2134r)	0.749155	1	0.0863069	147269
1901310	chr16:32099156-32100333	Senp5	0.0107618	0.0585307	0.000629893	0.000629893	E2f3	TRUE	E2f3_extended_+/+	E2f3_extended_+/+_(474g)	E2f3_extended_+/+_(2134r)	1.1004	1	0.0644024	156872
1901410	chr17:47773380-47774156	Tfeb	0.0720455	0.22499	0.0162095	0.0162095	E2f3	TRUE	E2f3_extended_+/+	E2f3_extended_+/+_(474g)	E2f3_extended_+/+_(2134r)	0.662094	1	0.0627549	129696
1901510	chr5:76760519-76761810	Cep135	0.0387532	0.101722	0.00394205	0.00394205	E2f3	TRUE	E2f3_extended_+/+	E2f3_extended_+/+_(474g)	E2f3_extended_+/+_(2134r)	2.40248	1	0.050101	140762
1901610	chr10:67125366-67127669	Jmjd1c	0.0281596	0.107678	0.00303216	0.00303216	E2f3	TRUE	E2f3_extended_+/+	E2f3_extended_+/+_(474g)	E2f3_extended_+/+_(2134r)	1.01223	1	0.0815579	20356
1901710	chr13:105291601-105292837	Rnf180	0.149697	0.400306	0.0599244	0.0599244	E2f3	TRUE	E2f3_extended_+/+	E2f3_extended_+/+_(474g)	E2f3_extended_+/+_(2134r)	0.414219	1	0.125909	2592
1901810	chr9:59188259-59190146	Adpgk	0.0354362	0.116428	0.00412578	0.00412578	E2f3	TRUE	E2f3_extended_+/+	E2f3_extended_+/+_(474g)	E2f3_extended_+/+_(2134r)	1.02294	1	0.050594	71661
1901910	chr8:121849230-121851742	Banp	0.0279609	0.102452	0.00286464	0.00286464	E2f3	TRUE	E2f3_extended_+/+	E2f3_extended_+/+_(474g)	E2f3_extended_+/+_(2134r)	1.08754	1	0.0672985	52137
1902010	chr10:43584602-43586009	F930017D23Rik	0.0986806	0.396979	0.0391741	0.0391741	E2f3	TRUE	E2f3_extended_+/+	E2f3_extended_+/+_(474g)	E2f3_extended_+/+_(2134r)	0.178457	1	0.0946586	105803
1902110	chr12:69496407-69497743	Nemf	0.0586312	0.116542	0.00683298	0.00683298	E2f3	TRUE	E2f3_extended_+/+	E2f3_extended_+/+_(474g)	E2f3_extended_+/+_(2134r)	1.09463	1	0.0580201	80118
1902210	chr17:72965099-72965889	Lclat1	0.0389155	0.288362	0.0112217	0.0112217	E2f3	TRUE	E2f3_extended_+/+	E2f3_extended_+/+_(474g)	E2f3_extended_+/+_(2134r)	0.142216	1	0.073996	158307
1902310	chr15:34911637-34913080	Stk3	0.0632648	0.249137	0.0157616	0.0157616	E2f3	TRUE	E2f3_extended_+/+	E2f3_extended_+/+_(474g)	E2f3_extended_+/+_(2134r)	0.249716	1	0.0982815	190335
1902410	chr15:10723499-10724134	Rai14	0.0627462	0.296534	0.0186064	0.0186064	E2f3	TRUE	E2f3_extended_+/+	E2f3_extended_+/+_(474g)	E2f3_extended_+/+_(2134r)	0.629871	1	0.0625379	174775
1902510	chr16:46296154-46297732	Nectin3	0.0554982	0.213213	0.0118329	0.0118329	E2f3	TRUE	E2f3_extended_+/+	E2f3_extended_+/+_(474g)	E2f3_extended_+/+_(2134r)	0.150524	1	0.0907159	204700
1902610	chr5:34591482-34591709	Grk4	0.0421891	0.121728	0.0051356	0.0051356	E2f3	TRUE	E2f3_extended_+/+	E2f3_extended_+/+_(474g)	E2f3_extended_+/+_(2134r)	0.259571	1	0.0500447	237782
1902710	chr18:34340180-34341852	Apc	0.0259227	0.174811	0.00453158	0.00453158	E2f3	TRUE	E2f3_extended_+/+	E2f3_extended_+/+_(474g)	E2f3_extended_+/+_(2134r)	0.214783	1	0.0776409	209578
1902810	chr14:36730737-36732226	Ccser2	0.0586022	0.245739	0.0144008	0.0144008	E2f3	TRUE	E2f3_extended_+/+	E2f3_extended_+/+_(474g)	E2f3_extended_+/+_(2134r)	0.393176	1	0.101089	161814
1902910	chr12:54959911-54960915	Baz1a	0.0829696	0.19875	0.0164902	0.0164902	E2f3	TRUE	E2f3_extended_+/+	E2f3_extended_+/+_(474g)	E2f3_extended_+/+_(2134r)	0.167494	1	0.0572944	27630
1903010	chr1:65061790-65063609	Pikfyve	0.0236582	0.101613	0.00240399	0.00240399	E2f3	TRUE	E2f3_extended_+/+	E2f3_extended_+/+_(474g)	E2f3_extended_+/+_(2134r)	2.34816	1	0.0802787	85500
1903110	chr8:79329389-79330107	Mmaa	0.0170732	0.0894942	0.00152796	0.00152796	E2f3	TRUE	E2f3_extended_+/+	E2f3_extended_+/+_(474g)	E2f3_extended_+/+_(2134r)	1.88642	1	0.05011	130116
1903210	chr11:57595770-57596353	Galnt10	0.0732444	0.246172	0.0180307	0.0180307	E2f3	TRUE	E2f3_extended_+/+	E2f3_extended_+/+_(474g)	E2f3_extended_+/+_(2134r)	1.45138	1	0.0860585	21739
1903310	chr1:87786359-87786903	Sag	0.0306759	0.080644	0.00247383	0.00247383	E2f3	TRUE	E2f3_extended_+/+	E2f3_extended_+/+_(474g)	E2f3_extended_+/+_(2134r)	0.724189	1	0.0508354	153119
1903410	chr2:93821743-93822851	Ext2	0.0208554	0.0548217	0.00114333	0.00114333	E2f3	TRUE	E2f3_extended_+/+	E2f3_extended_+/+_(474g)	E2f3_extended_+/+_(2134r)	0.683227	1	0.0687088	84142
1903510	chr4:129882386-129884829	Khdrbs1	0.0373555	0.0921365	0.0034418	0.0034418	E2f3	TRUE	E2f3_extended_+/+	E2f3_extended_+/+_(474g)	E2f3_extended_+/+_(2134r)	0.793334	1	0.0588051	131274
1903610	chr17:67698135-67699287	Lama1	0.101164	0.272417	0.0275588	0.0275588	E2f3	TRUE	E2f3_extended_+/+	E2f3_extended_+/+_(474g)	E2f3_extended_+/+_(2134r)	0.38856	1	0.0620184	92349
1903710	chr5:64883341-64884630	Klf3	0.0332595	0.17841	0.00593384	0.00593384	E2f3	TRUE	E2f3_extended_+/+	E2f3_extended_+/+_(474g)	E2f3_extended_+/+_(2134r)	0.368687	1	0.0631357	157001
1903810	chr13:95032253-95033660	Wdr41	0.0172355	0.136259	0.00234849	0.00234849	E2f3	TRUE	E2f3_extended_+/+	E2f3_extended_+/+_(474g)	E2f3_extended_+/+_(2134r)	0.706786	1	0.0789914	141237
1903910	chr4:129741382-129743040	Khdrbs1	0.0198576	0.0614788	0.00122082	0.00122082	E2f3	TRUE	E2f3_extended_+/+	E2f3_extended_+/+_(474g)	E2f3_extended_+/+_(2134r)	0.793334	1	0.0588051	111394
1904010	chr8:114307280-114308307	Wwox	0.0247442	0.311875	0.00771711	0.00771711	E2f3	TRUE	E2f3_extended_+/+	E2f3_extended_+/+_(474g)	E2f3_extended_+/+_(2134r)	0.340084	1	0.0869731	242688
1904110	chr14:62603854-62604467	Ints6	0.0214789	0.100539	0.00215946	0.00215946	E2f3	TRUE	E2f3_extended_+/+	E2f3_extended_+/+_(474g)	E2f3_extended_+/+_(2134r)	0.634002	1	0.069369	209378
1904210	chr1:158675329-158676326	Astn1	0.0685121	0.203009	0.0139086	0.0139086	E2f3	TRUE	E2f3_extended_+/+	E2f3_extended_+/+_(474g)	E2f3_extended_+/+_(2134r)	0.682772	1	0.0773332	105302
1904310	chr13:55329330-55330615	Nsd1	0.0431633	0.11281	0.00486923	0.00486923	E2f3	TRUE	E2f3_extended_+/+	E2f3_extended_+/+_(474g)	E2f3_extended_+/+_(2134r)	0.487365	1	0.0781364	46813
1904410	chr12:36167181-36167668	Bzw2	0.0865787	0.188495	0.0163197	0.0163197	E2f3	TRUE	E2f3_extended_+/+	E2f3_extended_+/+_(474g)	E2f3_extended_+/+_(2134r)	0.213898	1	0.0664823	63884
1904510	chr7:35254081-35254438	Gpatch1	0.0170158	0.0699989	0.00119109	0.00119109	E2f3	TRUE	E2f3_extended_+/+	E2f3_extended_+/+_(474g)	E2f3_extended_+/+_(2134r)	1.15635	1	0.0610826	205598
1904610	chr9:21803983-21804937	Smarca4	0.0290906	0.0642262	0.00186838	0.00186838	E2f3	TRUE	E2f3_extended_+/+	E2f3_extended_+/+_(474g)	E2f3_extended_+/+_(2134r)	1.01772	1	0.0551574	142456
1904710	chr14:79451277-79452140	Naa16	0.0448942	0.106697	0.00479009	0.00479009	E2f3	TRUE	E2f3_extended_+/+	E2f3_extended_+/+_(474g)	E2f3_extended_+/+_(2134r)	1.17185	1	0.0547259	55162
1904810	chr1:11293770-11295622	A830018L16Rik	0.0213652	0.118675	0.00253552	0.00253552	E2f3	TRUE	E2f3_extended_+/+	E2f3_extended_+/+_(474g)	E2f3_extended_+/+_(2134r)	0.499466	1	0.183388	208867
1904910	chr4:126110166-126111433	Stk40	0.0265462	0.0627505	0.00166579	0.00166579	E2f3	TRUE	E2f3_extended_+/+	E2f3_extended_+/+_(474g)	E2f3_extended_+/+_(2134r)	1.60705	1	0.0606552	50087
1905010	chr16:55821352-55822795	Cep97	0.0372548	0.054216	0.00201981	0.00201981	E2f3	TRUE	E2f3_extended_+/+	E2f3_extended_+/+_(474g)	E2f3_extended_+/+_(2134r)	1.78038	1	0.0523054	48457
1905110	chr18:10725185-10726894	Mib1	0.0458571	0.0937907	0.00430097	0.00430097	E2f3	TRUE	E2f3_extended_+/+	E2f3_extended_+/+_(474g)	E2f3_extended_+/+_(2134r)	0.693164	1	0.0675437	54110
1905210	chr15:89127851-89129261	Ppp6r2	0.0163645	0.0933734	0.00152801	0.00152801	E2f3	TRUE	E2f3_extended_+/+	E2f3_extended_+/+_(474g)	E2f3_extended_+/+_(2134r)	1.36542	1	0.0669125	60648
1905310	chr7:80634861-80636212	Crtc3	0.0453491	0.147159	0.00667353	0.00667353	E2f3	TRUE	E2f3_extended_+/+	E2f3_extended_+/+_(474g)	E2f3_extended_+/+_(2134r)	0.196442	1	0.0521555	108650
1905410	chr17:84350906-84352318	Thada	0.0912885	0.149642	0.0136606	0.0136606	E2f3	TRUE	E2f3_extended_+/+	E2f3_extended_+/+_(474g)	E2f3_extended_+/+_(2134r)	0.878901	1	0.0649803	60680
1905510	chr16:46496095-46498331	Nectin3	0.0587678	0.247916	0.0145695	0.0145695	E2f3	TRUE	E2f3_extended_+/+	E2f3_extended_+/+_(474g)	E2f3_extended_+/+_(2134r)	0.150524	1	0.0907159	45227
1905610	chr3:38885233-38888536	Fat4	0.0599809	0.126169	0.00756776	0.00756776	E2f3	TRUE	E2f3_extended_+/+	E2f3_extended_+/+_(474g)	E2f3_extended_+/+_(2134r)	0.210263	1	0.0614336	170880
1905710	chr1:150534256-150535147	Odr4	0.124358	0.129471	0.0161008	0.0161008	E2f3	TRUE	E2f3_extended_+/+	E2f3_extended_+/+_(474g)	E2f3_extended_+/+_(2134r)	1.1534	1	0.0557262	21210
1905810	chr12:4523379-4525108	Ncoa1	0.051971	0.526955	0.0273864	0.0273864	E2f3	TRUE	E2f3_extended_+/+	E2f3_extended_+/+_(474g)	E2f3_extended_+/+_(2134r)	0.342353	1	0.12845	193430
1905910	chr10:121381231-121383073	Tbc1d30	0.0334955	0.174157	0.00583347	0.00583347	E2f3	TRUE	E2f3_extended_+/+	E2f3_extended_+/+_(474g)	E2f3_extended_+/+_(2134r)	0.292965	1	0.0787629	175882
1906010	chr14:47501323-47502157	Ktn1	0.053996	0.144811	0.00781922	0.00781922	E2f3	TRUE	E2f3_extended_+/+	E2f3_extended_+/+_(474g)	E2f3_extended_+/+_(2134r)	0.671851	1	0.0853978	66683
1906110	chr12:79059487-79061606	Rdh11	0.0225448	0.0928221	0.00209265	0.00209265	E2f3	TRUE	E2f3_extended_+/+	E2f3_extended_+/+_(474g)	E2f3_extended_+/+_(2134r)	0.976244	1	0.0532268	100429
1906210	chr14:65169742-65170578	Fbxo16	0.0219398	0.109653	0.00240576	0.00240576	E2f3	TRUE	E2f3_extended_+/+	E2f3_extended_+/+_(474g)	E2f3_extended_+/+_(2134r)	1.22788	1	0.0634327	95746
1906310	chr17:84113771-84114620	Thada	0.0487446	0.076228	0.00371571	0.00371571	E2f3	TRUE	E2f3_extended_+/+	E2f3_extended_+/+_(474g)	E2f3_extended_+/+_(2134r)	0.878901	1	0.0649803	205528
1906410	chr8:40590841-40592552	Mtmr7	0.0531204	0.152583	0.0081053	0.0081053	E2f3	TRUE	E2f3_extended_+/+	E2f3_extended_+/+_(474g)	E2f3_extended_+/+_(2134r)	0.649562	1	0.0575475	162734
1906510	chr11:19954950-19956173	Spred2	0.0375112	0.204082	0.00765537	0.00765537	E2f3	TRUE	E2f3_extended_+/+	E2f3_extended_+/+_(474g)	E2f3_extended_+/+_(2134r)	0.468876	1	0.0547803	208862
1906610	chr17:67713628-67714476	Lama1	0.0377897	0.199323	0.00753238	0.00753238	E2f3	TRUE	E2f3_extended_+/+	E2f3_extended_+/+_(474g)	E2f3_extended_+/+_(2134r)	0.38856	1	0.0620184	149902
1906710	chr11:98929173-98933481	Wipf2	0.0326623	0.152332	0.00497552	0.00497552	E2f3	TRUE	E2f3_extended_+/+	E2f3_extended_+/+_(474g)	E2f3_extended_+/+_(2134r)	0.276903	1	0.06962	132637
1906810	chr12:36072651-36073844	Bzw2	0.0427871	0.186943	0.00799874	0.00799874	E2f3	TRUE	E2f3_extended_+/+	E2f3_extended_+/+_(474g)	E2f3_extended_+/+_(2134r)	0.213898	1	0.0664823	197441
1906910	chr16:34572626-34575012	Kalrn	0.0322809	0.545399	0.0176059	0.0176059	E2f3	TRUE	E2f3_extended_+/+	E2f3_extended_+/+_(474g)	E2f3_extended_+/+_(2134r)	3.59222	1	0.21795	43754
1907010	chr17:11440943-11442506	Prkn	0.0756518	0.222949	0.0168665	0.0168665	E2f3	TRUE	E2f3_extended_+/+	E2f3_extended_+/+_(474g)	E2f3_extended_+/+_(2134r)	0.451076	1	0.073	107156
1907110	chr13:44596474-44597283	Jarid2	0.0259775	0.230087	0.00597709	0.00597709	E2f3	TRUE	E2f3_extended_+/+	E2f3_extended_+/+_(474g)	E2f3_extended_+/+_(2134r)	1.58289	1	0.114456	56913
1907210	chr5:102948818-102950791	Mapk10	0.0104739	0.349305	0.0036586	0.0036586	E2f3	TRUE	E2f3_extended_+/+	E2f3_extended_+/+_(474g)	E2f3_extended_+/+_(2134r)	1.42986	1	0.155934	174676
1907310	chr2:93647004-93647730	Ext2	0.0238674	0.102705	0.00245131	0.00245131	E2f3	TRUE	E2f3_extended_+/+	E2f3_extended_+/+_(474g)	E2f3_extended_+/+_(2134r)	0.683227	1	0.0687088	110529
1907410	chr1:153451202-153451820	Dhx9	0.0142794	0.052263	0.000746283	0.000746283	E2f3	TRUE	E2f3_extended_+/+	E2f3_extended_+/+_(474g)	E2f3_extended_+/+_(2134r)	1.46162	1	0.062239	163644
1907510	chr12:20614840-20615578	Gm48693	0.0913145	0.0676096	0.00617374	0.00617374	E2f3	TRUE	E2f3_extended_+/+	E2f3_extended_+/+_(474g)	E2f3_extended_+/+_(2134r)	1.06964	1	0.0504776	60586
1907610	chr13:75726488-75727579	Rhobtb3	0.0176652	0.0621825	0.00109847	0.00109847	E2f3	TRUE	E2f3_extended_+/+	E2f3_extended_+/+_(474g)	E2f3_extended_+/+_(2134r)	0.985558	1	0.0671042	142877
1907710	chr13:32241700-32242975	Gmds	0.0345789	0.167945	0.00580736	0.00580736	E2f3	TRUE	E2f3_extended_+/+	E2f3_extended_+/+_(474g)	E2f3_extended_+/+_(2134r)	1.21277	1	0.0681591	101157
1907810	chr5:20080483-20081664	Magi2	0.0703854	0.580536	0.0408613	0.0408613	E2f3	TRUE	E2f3_extended_+/+	E2f3_extended_+/+_(474g)	E2f3_extended_+/+_(2134r)	0.722963	1	0.185206	108065
1907910	chr14:36755898-36757509	Ccser2	0.0986347	0.383538	0.0378301	0.0378301	E2f3	TRUE	E2f3_extended_+/+	E2f3_extended_+/+_(474g)	E2f3_extended_+/+_(2134r)	0.393176	1	0.101089	91103
1908010	chr18:5413404-5415116	Gm10125	0.0337834	0.144748	0.00489007	0.00489007	E2f3	TRUE	E2f3_extended_+/+	E2f3_extended_+/+_(474g)	E2f3_extended_+/+_(2134r)	2.48636	1	0.0926229	116387
1908110	chr18:67369702-67370500	Spire1	0.0160009	0.0691707	0.0011068	0.0011068	E2f3	TRUE	E2f3_extended_+/+	E2f3_extended_+/+_(474g)	E2f3_extended_+/+_(2134r)	0.419308	1	0.0710665	234148
1908210	chrX:38251991-38253022	Lamp2	0.0267336	0.124037	0.00331596	0.00331596	E2f3	TRUE	E2f3_extended_+/+	E2f3_extended_+/+_(474g)	E2f3_extended_+/+_(2134r)	0.378892	1	0.0954387	177008
1908310	chr2:145683493-145684311	Rin2	0.0118307	0.168716	0.00199602	0.00199602	E2f3	TRUE	E2f3_extended_+/+	E2f3_extended_+/+_(474g)	E2f3_extended_+/+_(2134r)	0.512524	1	0.0906754	234437
1908410	chr13:9179699-9180670	Larp4b	0.0343675	0.0831809	0.00285872	0.00285872	E2f3	TRUE	E2f3_extended_+/+	E2f3_extended_+/+_(474g)	E2f3_extended_+/+_(2134r)	1.33735	1	0.0733284	122523
1908510	chr1:72295666-72296086	Xrcc5	0.0194776	0.0525997	0.00102452	0.00102452	E2f3	TRUE	E2f3_extended_+/+	E2f3_extended_+/+_(474g)	E2f3_extended_+/+_(2134r)	1.29241	1	0.0544884	140917
1908610	chr10:45609607-45610282	Hace1	0.0489596	0.0925328	0.00453037	0.00453037	E2f3	TRUE	E2f3_extended_+/+	E2f3_extended_+/+_(474g)	E2f3_extended_+/+_(2134r)	0.879102	1	0.0526168	142048
1908710	chr4:84750899-84752904	Cntln	0.0647172	0.17148	0.0110977	0.0110977	E2f3	TRUE	E2f3_extended_+/+	E2f3_extended_+/+_(474g)	E2f3_extended_+/+_(2134r)	1.16021	1	0.0766146	73561
1908810	chr13:100703021-100704084	Cdk7	0.103986	0.0961591	0.00999923	0.00999923	E2f3	TRUE	E2f3_extended_+/+	E2f3_extended_+/+_(474g)	E2f3_extended_+/+_(2134r)	0.794882	1	0.0525175	78798
1908910	chr5:32120394-32121801	Babam2	0.0254924	0.106854	0.00272396	0.00272396	E2f3	TRUE	E2f3_extended_+/+	E2f3_extended_+/+_(474g)	E2f3_extended_+/+_(2134r)	0.612466	1	0.060246	219644
1909010	chr17:26112987-26114145	Rab11fip3	0.0160981	0.0986163	0.00158753	0.00158753	E2f3	TRUE	E2f3_extended_+/+	E2f3_extended_+/+_(474g)	E2f3_extended_+/+_(2134r)	1.14447	1	0.059828	77913
1909110	chr1:178754482-178756463	Kif26b	0.0996709	0.520229	0.0518518	0.0518518	E2f3	TRUE	E2f3_extended_+/+	E2f3_extended_+/+_(474g)	E2f3_extended_+/+_(2134r)	1.36707	1	0.195459	40780
1909210	chr12:30883337-30885571	Sh3yl1	0.170367	0.214804	0.0365955	0.0365955	E2f3	TRUE	E2f3_extended_+/+	E2f3_extended_+/+_(474g)	E2f3_extended_+/+_(2134r)	0.325682	1	0.0620432	5406
1909310	chr17:78916042-78917639	Eif2ak2	0.03829	0.0668518	0.00255976	0.00255976	E2f3	TRUE	E2f3_extended_+/+	E2f3_extended_+/+_(474g)	E2f3_extended_+/+_(2134r)	0.335762	1	0.0521785	208508
1909410	chr13:94173746-94175361	Scamp1	0.0268225	0.0675614	0.00181217	0.00181217	E2f3	TRUE	E2f3_extended_+/+	E2f3_extended_+/+_(474g)	E2f3_extended_+/+_(2134r)	1.35648	1	0.0558522	90474
1909510	chr5:143679479-143680874	Cyth3	0.021225	0.119973	0.00254644	0.00254644	E2f3	TRUE	E2f3_extended_+/+	E2f3_extended_+/+_(474g)	E2f3_extended_+/+_(2134r)	0.923396	1	0.098467	113117
1909610	chr1:164544778-164545212	Nme7	0.065114	0.190617	0.0124118	0.0124118	E2f3	TRUE	E2f3_extended_+/+	E2f3_extended_+/+_(474g)	E2f3_extended_+/+_(2134r)	0.631702	1	0.0576025	19883
1909710	chr7:128529228-128530076	Bag3	0.0255118	0.181125	0.00462083	0.00462083	E2f3	TRUE	E2f3_extended_+/+	E2f3_extended_+/+_(474g)	E2f3_extended_+/+_(2134r)	0.1681	1	0.0787531	223453
1909810	chr12:36214706-36216691	Bzw2	0.0511334	0.19322	0.00988001	0.00988001	E2f3	TRUE	E2f3_extended_+/+	E2f3_extended_+/+_(474g)	E2f3_extended_+/+_(2134r)	0.213898	1	0.0664823	50790
1909910	chr1:9797605-9799242	Sgk3	0.0249038	0.14906	0.00371215	0.00371215	E2f3	TRUE	E2f3_extended_+/+	E2f3_extended_+/+_(474g)	E2f3_extended_+/+_(2134r)	1.02926	1	0.079228	16793
1910010	chr6:134210814-134211841	Etv6	0.0463801	0.299084	0.0138716	0.0138716	E2f3	TRUE	E2f3_extended_+/+	E2f3_extended_+/+_(474g)	E2f3_extended_+/+_(2134r)	0.541731	1	0.110107	194997
1910110	chr1:73935280-73936364	Tns1	0.0338788	0.150825	0.00510979	0.00510979	E2f3	TRUE	E2f3_extended_+/+	E2f3_extended_+/+_(474g)	E2f3_extended_+/+_(2134r)	0.72966	1	0.0643515	176416
1910210	chr18:47942232-47943286	G630055G22Rik	0.029929	0.122938	0.00367941	0.00367941	E2f3	TRUE	E2f3_extended_+/+	E2f3_extended_+/+_(474g)	E2f3_extended_+/+_(2134r)	0.161378	1	0.0738623	192528
1910310	chr15:100512838-100513735	Tfcp2	0.0252607	0.0971706	0.0024546	0.0024546	E2f3	TRUE	E2f3_extended_+/+	E2f3_extended_+/+_(474g)	E2f3_extended_+/+_(2134r)	0.507547	1	0.0532114	133061
1910410	chr16:67619601-67621630	Cadm2	0.032117	0.54067	0.0173647	0.0173647	E2f3	TRUE	E2f3_extended_+/+	E2f3_extended_+/+_(474g)	E2f3_extended_+/+_(2134r)	0.360934	1	0.200633	168699
1910510	chr3:65585999-65588369	Lekr1	0.0536459	0.158433	0.00849929	0.00849929	E2f3	TRUE	E2f3_extended_+/+	E2f3_extended_+/+_(474g)	E2f3_extended_+/+_(2134r)	1.83486	1	0.0721122	19640
1910610	chr19:36533283-36535473	Hectd2	0.0970424	0.196003	0.0190206	0.0190206	E2f3	TRUE	E2f3_extended_+/+	E2f3_extended_+/+_(474g)	E2f3_extended_+/+_(2134r)	0.347051	1	0.0612747	67406
1910710	chr5:114896640-114898227	Git2	0.0612143	0.207751	0.0127173	0.0127173	E2f3	TRUE	E2f3_extended_+/+	E2f3_extended_+/+_(474g)	E2f3_extended_+/+_(2134r)	0.336858	1	0.0799079	184821
1910810	chr13:100724253-100725585	Cdk7	0.0464432	0.0678531	0.00315132	0.00315132	E2f3	TRUE	E2f3_extended_+/+	E2f3_extended_+/+_(474g)	E2f3_extended_+/+_(2134r)	0.794882	1	0.0525175	173277
1910910	chr5:143606467-143607595	Cyth3	0.0614882	0.206567	0.0127014	0.0127014	E2f3	TRUE	E2f3_extended_+/+	E2f3_extended_+/+_(474g)	E2f3_extended_+/+_(2134r)	0.923396	1	0.098467	165664
1911010	chr9:21846620-21847600	Smarca4	0.0227917	0.0724873	0.00165211	0.00165211	E2f3	TRUE	E2f3_extended_+/+	E2f3_extended_+/+_(474g)	E2f3_extended_+/+_(2134r)	1.01772	1	0.0551574	164991
1911110	chr3:137826957-137828165	Dnajb14	0.0394047	0.09455	0.00372571	0.00372571	E2f3	TRUE	E2f3_extended_+/+	E2f3_extended_+/+_(474g)	E2f3_extended_+/+_(2134r)	0.210635	1	0.0533388	111229
1911210	chr8:78636033-78636635	Slc10a7	0.0122112	0.113306	0.00138361	0.00138361	E2f3	TRUE	E2f3_extended_+/+	E2f3_extended_+/+_(474g)	E2f3_extended_+/+_(2134r)	2.0933	1	0.0820362	113888
1911310	chr19:53075974-53077254	Xpnpep1	0.0345754	0.118992	0.0041142	0.0041142	E2f3	TRUE	E2f3_extended_+/+	E2f3_extended_+/+_(474g)	E2f3_extended_+/+_(2134r)	2.72239	1	0.0710569	32630
1911410	chr10:53414039-53415091	Cep85l	0.0215403	0.215647	0.00464509	0.00464509	E2f3	TRUE	E2f3_extended_+/+	E2f3_extended_+/+_(474g)	E2f3_extended_+/+_(2134r)	0.685008	1	0.122037	175249
1911510	chr17:5858233-5859877	Synj2	0.025776	0.126265	0.0032546	0.0032546	E2f3	TRUE	E2f3_extended_+/+	E2f3_extended_+/+_(474g)	E2f3_extended_+/+_(2134r)	0.197132	1	0.0503086	211467
1911610	chr1:164538384-164539387	Nme7	0.0195485	0.149979	0.00293185	0.00293185	E2f3	TRUE	E2f3_extended_+/+	E2f3_extended_+/+_(474g)	E2f3_extended_+/+_(2134r)	0.631702	1	0.0576025	26721
1911710	chr4:103119184-103120049	Slc35d1	0.0326619	0.0784817	0.00256336	0.00256336	E2f3	TRUE	E2f3_extended_+/+	E2f3_extended_+/+_(474g)	E2f3_extended_+/+_(2134r)	0.872532	1	0.0578954	10202
1911810	chr1:9908416-9909234	Sgk3	0.0818757	0.227272	0.018608	0.018608	E2f3	TRUE	E2f3_extended_+/+	E2f3_extended_+/+_(474g)	E2f3_extended_+/+_(2134r)	1.02926	1	0.079228	29388
1911910	chr8:78584377-78585993	Slc10a7	0.018901	0.111282	0.00210335	0.00210335	E2f3	TRUE	E2f3_extended_+/+	E2f3_extended_+/+_(474g)	E2f3_extended_+/+_(2134r)	2.0933	1	0.0820362	81418
1912010	chr13:74807502-74809484	Cast	0.0691341	0.0931338	0.00643872	0.00643872	E2f3	TRUE	E2f3_extended_+/+	E2f3_extended_+/+_(474g)	E2f3_extended_+/+_(2134r)	2.4345	1	0.0912399	8876
1912110	chr3:142125011-142125955	Pdlim5	0.0193687	0.319116	0.00618085	0.00618085	E2f3	TRUE	E2f3_extended_+/+	E2f3_extended_+/+_(474g)	E2f3_extended_+/+_(2134r)	0.149931	1	0.126049	230048
1912210	chr9:27276240-27277845	Igsf9b	0.0300132	0.192261	0.00577035	0.00577035	E2f3	TRUE	E2f3_extended_+/+	E2f3_extended_+/+_(474g)	E2f3_extended_+/+_(2134r)	0.238122	1	0.105879	194375
1912310	chr13:12210182-12211855	Mtr	0.033646	0.19512	0.00656501	0.00656501	E2f3	TRUE	E2f3_extended_+/+	E2f3_extended_+/+_(474g)	E2f3_extended_+/+_(2134r)	0.280376	1	0.0729046	215506
1912410	chr13:91223234-91224590	Atg10	0.0532525	0.0871874	0.00464295	0.00464295	E2f3	TRUE	E2f3_extended_+/+	E2f3_extended_+/+_(474g)	E2f3_extended_+/+_(2134r)	2.04843	1	0.0830508	25649
1912510	chr5:147042382-147043759	Lnx2	0.0588321	0.289257	0.0170176	0.0170176	E2f3	TRUE	E2f3_extended_+/+	E2f3_extended_+/+_(474g)	E2f3_extended_+/+_(2134r)	0.411239	1	0.0994176	75269
1912610	chr4:126222527-126223281	Stk40	0.0273172	0.127838	0.00349218	0.00349218	E2f3	TRUE	E2f3_extended_+/+	E2f3_extended_+/+_(474g)	E2f3_extended_+/+_(2134r)	1.60705	1	0.0606552	83137
1912710	chr18:78165450-78166422	Epg5	0.0823203	0.17355	0.0142867	0.0142867	E2f3	TRUE	E2f3_extended_+/+	E2f3_extended_+/+_(474g)	E2f3_extended_+/+_(2134r)	0.459283	1	0.063129	67850
1912810	chr19:53141457-53143354	Xpnpep1	0.0608442	0.0833183	0.00506944	0.00506944	E2f3	TRUE	E2f3_extended_+/+	E2f3_extended_+/+_(474g)	E2f3_extended_+/+_(2134r)	2.72239	1	0.0710569	21432
1912910	chr9:66606101-66607199	Usp3	0.128015	0.39011	0.0499399	0.0499399	E2f3	TRUE	E2f3_extended_+/+	E2f3_extended_+/+_(474g)	E2f3_extended_+/+_(2134r)	0.794674	1	0.127469	26341
1913010	chr7:98163339-98164310	Acer3	0.0432684	0.278636	0.0120562	0.0120562	E2f3	TRUE	E2f3_extended_+/+	E2f3_extended_+/+_(474g)	E2f3_extended_+/+_(2134r)	0.161867	1	0.0837268	190705
1913110	chr17:44695065-44696668	Supt3	0.0347712	0.0901876	0.00313593	0.00313593	E2f3	TRUE	E2f3_extended_+/+	E2f3_extended_+/+_(474g)	E2f3_extended_+/+_(2134r)	0.482411	1	0.0653053	158381
1913210	chr16:58512186-58513150	St3gal6	0.0795309	0.33637	0.0267518	0.0267518	E2f3	TRUE	E2f3_extended_+/+	E2f3_extended_+/+_(474g)	E2f3_extended_+/+_(2134r)	0.21578	1	0.0943874	153123
1913310	chr13:31955084-31955614	Gmds	0.0272296	0.126968	0.00345728	0.00345728	E2f3	TRUE	E2f3_extended_+/+	E2f3_extended_+/+_(474g)	E2f3_extended_+/+_(2134r)	1.21277	1	0.0681591	92799
1913410	chr15:62092025-62093366	Pvt1	0.0341728	0.290571	0.00992963	0.00992963	E2f3	TRUE	E2f3_extended_+/+	E2f3_extended_+/+_(474g)	E2f3_extended_+/+_(2134r)	0.165187	1	0.087209	229701
1913510	chr6:134116428-134117739	Etv6	0.0183342	0.270177	0.00495348	0.00495348	E2f3	TRUE	E2f3_extended_+/+	E2f3_extended_+/+_(474g)	E2f3_extended_+/+_(2134r)	0.541731	1	0.110107	198948
1913610	chr14:79343613-79344690	Naa16	0.0106312	0.0769482	0.000818049	0.000818049	E2f3	TRUE	E2f3_extended_+/+	E2f3_extended_+/+_(474g)	E2f3_extended_+/+_(2134r)	1.17185	1	0.0547259	52346
1913710	chr13:94708920-94711004	Ap3b1	0.0359338	0.111179	0.00399507	0.00399507	E2f3	TRUE	E2f3_extended_+/+	E2f3_extended_+/+_(474g)	E2f3_extended_+/+_(2134r)	0.290864	1	0.0728706	166446
1913810	chr1:185481020-185483041	Eprs	0.0593907	0.166562	0.00989223	0.00989223	E2f3	TRUE	E2f3_extended_+/+	E2f3_extended_+/+_(474g)	E2f3_extended_+/+_(2134r)	1.01479	1	0.081509	112167
1913910	chr1:11795424-11796369	A830018L16Rik	0.052065	0.531102	0.0276519	0.0276519	E2f3	TRUE	E2f3_extended_+/+	E2f3_extended_+/+_(474g)	E2f3_extended_+/+_(2134r)	0.499466	1	0.183388	196465
1914010	chr4:95896606-95898294	Fggy	0.0424142	0.231672	0.00982618	0.00982618	E2f3	TRUE	E2f3_extended_+/+	E2f3_extended_+/+_(474g)	E2f3_extended_+/+_(2134r)	1.3444	1	0.111034	70352
1914110	chr14:63859481-63860993	Xkr6	0.0339274	0.122132	0.00414363	0.00414363	E2f3	TRUE	E2f3_extended_+/+	E2f3_extended_+/+_(474g)	E2f3_extended_+/+_(2134r)	1.05789	1	0.0719169	72199
1914210	chr18:24434168-24435564	Galnt1	0.038131	0.244966	0.00934079	0.00934079	E2f3	TRUE	E2f3_extended_+/+	E2f3_extended_+/+_(474g)	E2f3_extended_+/+_(2134r)	0.182387	1	0.111228	158369
1914310	chr4:129584770-129585940	Khdrbs1	0.0705982	0.102209	0.00721577	0.00721577	E2f3	TRUE	E2f3_extended_+/+	E2f3_extended_+/+_(474g)	E2f3_extended_+/+_(2134r)	0.793334	1	0.0588051	38038
1914410	chr11:19876803-19877931	Spred2	0.0238982	0.113428	0.00271074	0.00271074	E2f3	TRUE	E2f3_extended_+/+	E2f3_extended_+/+_(474g)	E2f3_extended_+/+_(2134r)	0.468876	1	0.0547803	231583
1914510	chr16:17815003-17816976	Med15	0.0214952	0.0591323	0.00127106	0.00127106	E2f3	TRUE	E2f3_extended_+/+	E2f3_extended_+/+_(474g)	E2f3_extended_+/+_(2134r)	1.02144	1	0.0645059	132862
1914610	chr12:111144657-111145979	Rcor1	0.0254729	0.186554	0.00475207	0.00475207	E2f3	TRUE	E2f3_extended_+/+	E2f3_extended_+/+_(474g)	E2f3_extended_+/+_(2134r)	0.225862	1	0.0699974	249437
1914710	chr10:120898363-120899517	Msrb3	0.0758235	0.341008	0.0258564	0.0258564	E2f3	TRUE	E2f3_extended_+/+	E2f3_extended_+/+_(474g)	E2f3_extended_+/+_(2134r)	0.44623	1	0.108175	35702
1914810	chr17:72965099-72965889	Lbh	0.0508012	0.279714	0.0142098	0.0142098	E2f3	TRUE	E2f3_extended_+/+	E2f3_extended_+/+_(474g)	E2f3_extended_+/+_(2134r)	0.150876	1	0.0662923	135934
1914910	chr17:45251118-45251891	Supt3	0.0147015	0.0710491	0.00104453	0.00104453	E2f3	TRUE	E2f3_extended_+/+	E2f3_extended_+/+_(474g)	E2f3_extended_+/+_(2134r)	0.482411	1	0.0653053	256294
1915010	chr16:20589390-20591827	Eif4g1	0.0164863	0.0793696	0.00130851	0.00130851	E2f3	TRUE	E2f3_extended_+/+	E2f3_extended_+/+_(474g)	E2f3_extended_+/+_(2134r)	0.165532	1	0.0604289	246375
1915110	chr18:56620742-56622706	Aldh7a1	0.0265501	0.0984511	0.00261388	0.00261388	E2f3	TRUE	E2f3_extended_+/+	E2f3_extended_+/+_(474g)	E2f3_extended_+/+_(2134r)	0.671614	1	0.055019	163874
1915210	chr2:93890128-93892446	Ext2	0.0215237	0.145388	0.0031293	0.0031293	E2f3	TRUE	E2f3_extended_+/+	E2f3_extended_+/+_(474g)	E2f3_extended_+/+_(2134r)	0.683227	1	0.0687088	191230
1915310	chr9:8003223-8005034	Cep126	0.217322	0.183725	0.0399273	0.0399273	E2f3	TRUE	E2f3_extended_+/+	E2f3_extended_+/+_(474g)	E2f3_extended_+/+_(2134r)	0.342868	1	0.0752008	414
1915410	chr16:22405610-22406461	Etv5	0.0456557	0.243016	0.0110951	0.0110951	E2f3	TRUE	E2f3_extended_+/+	E2f3_extended_+/+_(474g)	E2f3_extended_+/+_(2134r)	0.227403	1	0.0578084	217742
1915510	chr10:67284295-67285775	Jmjd1c	0.0227916	0.0945561	0.00215509	0.00215509	E2f3	TRUE	E2f3_extended_+/+	E2f3_extended_+/+_(474g)	E2f3_extended_+/+_(2134r)	1.01223	1	0.0815579	79574
1915610	chr13:48878085-48879173	Fam120a	0.0298628	0.0612174	0.00182812	0.00182812	E2f3	TRUE	E2f3_extended_+/+	E2f3_extended_+/+_(474g)	E2f3_extended_+/+_(2134r)	0.165771	1	0.0638193	128470
1915710	chr13:104960430-104961334	Cwc27	0.0482352	0.10023	0.00483461	0.00483461	E2f3	TRUE	E2f3_extended_+/+	E2f3_extended_+/+_(474g)	E2f3_extended_+/+_(2134r)	1.86315	1	0.0766477	89280
1915810	chr18:78147926-78149101	Epg5	0.0133116	0.125027	0.0016643	0.0016643	E2f3	TRUE	E2f3_extended_+/+	E2f3_extended_+/+_(474g)	E2f3_extended_+/+_(2134r)	0.459283	1	0.063129	120614
1915910	chr5:31589508-31590656	Babam2	0.0169273	0.0814565	0.00137884	0.00137884	E2f3	TRUE	E2f3_extended_+/+	E2f3_extended_+/+_(474g)	E2f3_extended_+/+_(2134r)	0.612466	1	0.060246	207561
1916010	chr6:71808495-71809711	Reep1	0.0318166	0.157689	0.00501711	0.00501711	E2f3	TRUE	E2f3_extended_+/+	E2f3_extended_+/+_(474g)	E2f3_extended_+/+_(2134r)	0.32855	1	0.125573	242981
1916110	chr4:103181561-103182536	Slc35d1	0.0109005	0.0636988	0.000694347	0.000694347	E2f3	TRUE	E2f3_extended_+/+	E2f3_extended_+/+_(474g)	E2f3_extended_+/+_(2134r)	0.872532	1	0.0578954	216616
1916210	chr15:100468323-100469493	Tfcp2	0.0219645	0.0685161	0.00150492	0.00150492	E2f3	TRUE	E2f3_extended_+/+	E2f3_extended_+/+_(474g)	E2f3_extended_+/+_(2134r)	0.507547	1	0.0532114	207438
1916310	chr3:121841418-121841937	Abcd3	0.0432193	0.0997463	0.00431097	0.00431097	E2f3	TRUE	E2f3_extended_+/+	E2f3_extended_+/+_(474g)	E2f3_extended_+/+_(2134r)	0.877581	1	0.0536187	184331
1916410	chr7:42642120-42644052	Zfp975	0.180162	0.111323	0.0200561	0.0200561	E2f3	TRUE	E2f3_extended_+/+	E2f3_extended_+/+_(474g)	E2f3_extended_+/+_(2134r)	1.07487	1	0.0596313	5016
1916510	chr11:72689712-72690806	Ube2g1	0.0429	0.0962058	0.00412723	0.00412723	E2f3	TRUE	E2f3_extended_+/+	E2f3_extended_+/+_(474g)	E2f3_extended_+/+_(2134r)	1.36033	1	0.0624381	63431
1916610	chr14:63517398-63518399	Xkr6	0.0318908	0.126458	0.00403284	0.00403284	E2f3	TRUE	E2f3_extended_+/+	E2f3_extended_+/+_(474g)	E2f3_extended_+/+_(2134r)	1.05789	1	0.0719169	173529
1916710	chr17:44814195-44815358	Supt3	0.0215073	0.10468	0.00225138	0.00225138	E2f3	TRUE	E2f3_extended_+/+	E2f3_extended_+/+_(474g)	E2f3_extended_+/+_(2134r)	0.482411	1	0.0653053	156427
1916810	chr3:142345121-142346173	Pdlim5	0.132248	0.457194	0.0604629	0.0604629	E2f3	TRUE	E2f3_extended_+/+	E2f3_extended_+/+_(474g)	E2f3_extended_+/+_(2134r)	0.149931	1	0.126049	20354
1916910	chr1:131187983-131188852	Rassf5	0.0945215	0.240126	0.022697	0.022697	E2f3	TRUE	E2f3_extended_+/+	E2f3_extended_+/+_(474g)	E2f3_extended_+/+_(2134r)	0.506546	1	0.0721232	33465
1917010	chr11:31948836-31950801	Cpeb4	0.0324543	0.181089	0.00587711	0.00587711	E2f3	TRUE	E2f3_extended_+/+	E2f3_extended_+/+_(474g)	E2f3_extended_+/+_(2134r)	0.531971	1	0.0739244	155771
1917110	chr7:143153655-143154790	Kcnq1ot1	0.0432136	0.217311	0.0093908	0.0093908	E2f3	TRUE	E2f3_extended_+/+	E2f3_extended_+/+_(474g)	E2f3_extended_+/+_(2134r)	0.876944	1	0.13085	122697
1917210	chr17:56474802-56475340	Safb2	0.0319877	0.128774	0.00411917	0.00411917	E2f3	TRUE	E2f3_extended_+/+	E2f3_extended_+/+_(474g)	E2f3_extended_+/+_(2134r)	1.11412	1	0.0629676	170753
1917310	chr12:36182369-36183332	Bzw2	0.0760562	0.204448	0.0155495	0.0155495	E2f3	TRUE	E2f3_extended_+/+	E2f3_extended_+/+_(474g)	E2f3_extended_+/+_(2134r)	0.213898	1	0.0664823	22914
1917410	chr13:30886605-30887209	Exoc2	0.0289148	0.0787484	0.002277	0.002277	E2f3	TRUE	E2f3_extended_+/+	E2f3_extended_+/+_(474g)	E2f3_extended_+/+_(2134r)	0.804514	1	0.0603768	215247
1917510	chr6:97311566-97312727	Frmd4b	0.025505	0.383301	0.0097761	0.0097761	E2f3	TRUE	E2f3_extended_+/+	E2f3_extended_+/+_(474g)	E2f3_extended_+/+_(2134r)	0.2176	1	0.133786	225363
1917610	chr5:98168522-98169200	Antxr2	0.133265	0.451278	0.0601393	0.0601393	E2f3	TRUE	E2f3_extended_+/+	E2f3_extended_+/+_(474g)	E2f3_extended_+/+_(2134r)	1.08791	1	0.153863	15793
1917710	chr11:74744021-74744869	Ccdc92b	0.0230131	0.172403	0.00396752	0.00396752	E2f3	TRUE	E2f3_extended_+/+	E2f3_extended_+/+_(474g)	E2f3_extended_+/+_(2134r)	0.227284	1	0.0504789	224728
1917810	chr5:136464962-136466342	Cux1	0.0651202	0.272919	0.0177725	0.0177725	E2f3	TRUE	E2f3_extended_+/+	E2f3_extended_+/+_(474g)	E2f3_extended_+/+_(2134r)	0.264184	1	0.0749784	113731
1917910	chr11:88897274-88898521	Akap1	0.0523828	0.136039	0.0071261	0.0071261	E2f3	TRUE	E2f3_extended_+/+	E2f3_extended_+/+_(474g)	E2f3_extended_+/+_(2134r)	0.327002	1	0.0507333	166465
1918010	chr5:105441123-105442056	Lrrc8c	0.0515337	0.25665	0.0132261	0.0132261	E2f3	TRUE	E2f3_extended_+/+	E2f3_extended_+/+_(474g)	E2f3_extended_+/+_(2134r)	1.93065	1	0.11939	20293
1918110	chr7:73541344-73541910	1810026B05Rik	0.0263184	0.100072	0.00263373	0.00263373	E2f3	TRUE	E2f3_extended_+/+	E2f3_extended_+/+_(474g)	E2f3_extended_+/+_(2134r)	0.998305	1	0.0573139	106029
1918210	chr2:18185160-18185361	Dnajc1	0.0249433	0.0972388	0.00242546	0.00242546	E2f3	TRUE	E2f3_extended_+/+	E2f3_extended_+/+_(474g)	E2f3_extended_+/+_(2134r)	0.664088	1	0.0732607	251804
1918310	chr4:55011526-55014208	Zfp462	0.0310554	0.214307	0.00665539	0.00665539	E2f3	TRUE	E2f3_extended_+/+	E2f3_extended_+/+_(474g)	E2f3_extended_+/+_(2134r)	0.355578	1	0.083257	208699
1918410	chr18:5667182-5667668	Zeb1	0.130311	0.253373	0.0330173	0.0330173	E2f3	TRUE	E2f3_extended_+/+	E2f3_extended_+/+_(474g)	E2f3_extended_+/+_(2134r)	1.11679	1	0.0908277	19476
1918510	chr13:48734614-48735561	Fam120a	0.0371523	0.0912493	0.00339012	0.00339012	E2f3	TRUE	E2f3_extended_+/+	E2f3_extended_+/+_(474g)	E2f3_extended_+/+_(2134r)	0.165771	1	0.0638193	141411
1918610	chr11:108277091-108277645	Prkca	0.0491265	0.77757	0.0381993	0.0381993	E2f3	TRUE	E2f3_extended_+/+	E2f3_extended_+/+_(474g)	E2f3_extended_+/+_(2134r)	0.140146	1	0.19571	225910
1918710	chr4:142044257-142045142	Tmem51	0.0425388	0.398956	0.0169711	0.0169711	E2f3	TRUE	E2f3_extended_+/+	E2f3_extended_+/+_(474g)	E2f3_extended_+/+_(2134r)	0.147884	1	0.0962117	143507
1918810	chr15:98504336-98504957	Kansl2	0.00698401	0.0569586	0.0003978	0.0003978	E2f3	TRUE	E2f3_extended_+/+	E2f3_extended_+/+_(474g)	E2f3_extended_+/+_(2134r)	0.95214	1	0.0706969	204261
1918910	chr3:129538967-129540184	Elovl6	0.0471216	0.061548	0.00290024	0.00290024	E2f3	TRUE	E2f3_extended_+/+	E2f3_extended_+/+_(474g)	E2f3_extended_+/+_(2134r)	1.90876	1	0.079438	5675
1919010	chr1:65388111-65388854	Pikfyve	0.0359563	0.0997191	0.00358553	0.00358553	E2f3	TRUE	E2f3_extended_+/+	E2f3_extended_+/+_(474g)	E2f3_extended_+/+_(2134r)	2.34816	1	0.0802787	45928
1919110	chr14:79312232-79313218	Naa16	0.0270853	0.087361	0.0023662	0.0023662	E2f3	TRUE	E2f3_extended_+/+	E2f3_extended_+/+_(474g)	E2f3_extended_+/+_(2134r)	1.17185	1	0.0547259	104595
1919210	chr5:121437985-121439356	Naa25	0.0277619	0.0694619	0.00192839	0.00192839	E2f3	TRUE	E2f3_extended_+/+	E2f3_extended_+/+_(474g)	E2f3_extended_+/+_(2134r)	1.1087	1	0.0502539	132692
1919310	chr4:43248192-43248528	Atp8b5	0.0282731	0.171074	0.00483679	0.00483679	E2f3	TRUE	E2f3_extended_+/+	E2f3_extended_+/+_(474g)	E2f3_extended_+/+_(2134r)	0.79257	1	0.0602174	163434
1919410	chr5:136397772-136398481	Cux1	0.0642881	0.277106	0.0178146	0.0178146	E2f3	TRUE	E2f3_extended_+/+	E2f3_extended_+/+_(474g)	E2f3_extended_+/+_(2134r)	0.264184	1	0.0749784	174198
1919510	chr17:87159792-87161262	Socs5	0.0599172	0.108861	0.00652264	0.00652264	E2f3	TRUE	E2f3_extended_+/+	E2f3_extended_+/+_(474g)	E2f3_extended_+/+_(2134r)	1.98024	1	0.0621243	78990
1919610	chr11:19940945-19942588	Spred2	0.0931247	0.253287	0.0235873	0.0235873	E2f3	TRUE	E2f3_extended_+/+	E2f3_extended_+/+_(474g)	E2f3_extended_+/+_(2134r)	0.468876	1	0.0547803	104028
1919710	chr5:142778107-142778843	Tnrc18	0.046235	0.272381	0.0125935	0.0125935	E2f3	TRUE	E2f3_extended_+/+	E2f3_extended_+/+_(474g)	E2f3_extended_+/+_(2134r)	0.148767	1	0.0939446	233240
1919810	chr5:143180269-143181160	Rnf216	0.0400644	0.0935682	0.00374875	0.00374875	E2f3	TRUE	E2f3_extended_+/+	E2f3_extended_+/+_(474g)	E2f3_extended_+/+_(2134r)	0.733384	1	0.0570249	97965
1919910	chr9:85842401-85844640	Ibtk	0.0921896	0.159732	0.0147256	0.0147256	E2f3	TRUE	E2f3_extended_+/+	E2f3_extended_+/+_(474g)	E2f3_extended_+/+_(2134r)	0.583264	1	0.060207	36555
1920010	chr2:18354957-18355888	Dnajc1	0.0251405	0.123482	0.00310439	0.00310439	E2f3	TRUE	E2f3_extended_+/+	E2f3_extended_+/+_(474g)	E2f3_extended_+/+_(2134r)	0.664088	1	0.0732607	177367
1920110	chr10:53299115-53300468	Gm47644	0.0381112	0.188046	0.00716665	0.00716665	E2f3	TRUE	E2f3_extended_+/+	E2f3_extended_+/+_(474g)	E2f3_extended_+/+_(2134r)	0.172208	1	0.0536701	174149
1920210	chr17:33265574-33266302	Morc2b	0.0437029	0.0765366	0.00334487	0.00334487	E2f3	TRUE	E2f3_extended_+/+	E2f3_extended_+/+_(474g)	E2f3_extended_+/+_(2134r)	1.43881	1	0.0653038	62536
1920310	chr1:151570815-151572086	Trmt1l	0.0645869	0.0898551	0.00580346	0.00580346	E2f3	TRUE	E2f3_extended_+/+	E2f3_extended_+/+_(474g)	E2f3_extended_+/+_(2134r)	0.990191	1	0.0534636	43288
1920410	chr12:30910799-30912590	Sh3yl1	0.0285518	0.0527776	0.00150689	0.00150689	E2f3	TRUE	E2f3_extended_+/+	E2f3_extended_+/+_(474g)	E2f3_extended_+/+_(2134r)	0.325682	1	0.0620432	172504
1920510	chr14:65305790-65307027	Fbxo16	0.0410147	0.151455	0.00621187	0.00621187	E2f3	TRUE	E2f3_extended_+/+	E2f3_extended_+/+_(474g)	E2f3_extended_+/+_(2134r)	1.22788	1	0.0634327	155634
1920610	chr13:17943299-17944685	Cdk13	0.08107	0.0806944	0.0065419	0.0065419	E2f3	TRUE	E2f3_extended_+/+	E2f3_extended_+/+_(474g)	E2f3_extended_+/+_(2134r)	0.711121	1	0.0618014	60075
1920710	chr14:65176394-65177707	Fbxo16	0.087255	0.151519	0.0132208	0.0132208	E2f3	TRUE	E2f3_extended_+/+	E2f3_extended_+/+_(474g)	E2f3_extended_+/+_(2134r)	1.22788	1	0.0634327	53599
1920810	chr12:83277585-83279733	Dpf3	0.124345	0.576841	0.0717271	0.0717271	E2f3	TRUE	E2f3_extended_+/+	E2f3_extended_+/+_(474g)	E2f3_extended_+/+_(2134r)	0.250757	1	0.132154	25548
1920910	chr2:118899984-118900416	Bahd1	0.0829686	0.219031	0.0181727	0.0181727	E2f3	TRUE	E2f3_extended_+/+	E2f3_extended_+/+_(474g)	E2f3_extended_+/+_(2134r)	0.176854	1	0.0539497	135674
1921010	chr4:139596142-139597728	Ubr4	0.0614982	0.121623	0.00747959	0.00747959	E2f3	TRUE	E2f3_extended_+/+	E2f3_extended_+/+_(474g)	E2f3_extended_+/+_(2134r)	0.310909	1	0.0729516	188463
1921110	chr14:36942081-36943071	Ccser2	0.0148624	0.121648	0.00180798	0.00180798	E2f3	TRUE	E2f3_extended_+/+	E2f3_extended_+/+_(474g)	E2f3_extended_+/+_(2134r)	0.393176	1	0.101089	236871
1921210	chr3:117927588-117928609	Snx7	0.101606	0.360717	0.0366511	0.0366511	E2f3	TRUE	E2f3_extended_+/+	E2f3_extended_+/+_(474g)	E2f3_extended_+/+_(2134r)	0.143878	1	0.0783395	79444
1921310	chr4:62365951-62367247	Fkbp15	0.019465	0.0591207	0.00115078	0.00115078	E2f3	TRUE	E2f3_extended_+/+	E2f3_extended_+/+_(474g)	E2f3_extended_+/+_(2134r)	1.13951	1	0.0595284	196663
1921410	chr17:26123151-26123905	Rab11fip3	0.0323973	0.0686342	0.00222356	0.00222356	E2f3	TRUE	E2f3_extended_+/+	E2f3_extended_+/+_(474g)	E2f3_extended_+/+_(2134r)	1.14447	1	0.059828	160763
1921510	chr9:85767139-85767905	Ibtk	0.059548	0.143442	0.00854171	0.00854171	E2f3	TRUE	E2f3_extended_+/+	E2f3_extended_+/+_(474g)	E2f3_extended_+/+_(2134r)	0.583264	1	0.060207	202973
1921610	chr7:80636490-80637321	Crtc3	0.0699021	0.162304	0.0113454	0.0113454	E2f3	TRUE	E2f3_extended_+/+	E2f3_extended_+/+_(474g)	E2f3_extended_+/+_(2134r)	0.196442	1	0.0521555	177730
1921710	chr7:80691129-80691524	Crtc3	0.0268002	0.0663408	0.00177795	0.00177795	E2f3	TRUE	E2f3_extended_+/+	E2f3_extended_+/+_(474g)	E2f3_extended_+/+_(2134r)	0.196442	1	0.0521555	255982
1921810	chr11:19919576-19920683	Spred2	0.0485896	0.203181	0.0098725	0.0098725	E2f3	TRUE	E2f3_extended_+/+	E2f3_extended_+/+_(474g)	E2f3_extended_+/+_(2134r)	0.468876	1	0.0547803	150431
1921910	chr17:70426848-70427424	Dlgap1	0.0466123	0.407434	0.0189915	0.0189915	E2f3	TRUE	E2f3_extended_+/+	E2f3_extended_+/+_(474g)	E2f3_extended_+/+_(2134r)	0.32199	1	0.124349	222676
1922010	chr4:62302315-62304683	Fkbp15	0.0667605	0.16134	0.0107711	0.0107711	E2f3	TRUE	E2f3_extended_+/+	E2f3_extended_+/+_(474g)	E2f3_extended_+/+_(2134r)	1.13951	1	0.0595284	133189
1922110	chr2:61592744-61594258	Psmd14	0.0626848	0.082005	0.00514047	0.00514047	E2f3	TRUE	E2f3_extended_+/+	E2f3_extended_+/+_(474g)	E2f3_extended_+/+_(2134r)	1.15786	1	0.0641755	41277
1922210	chr8:3492689-3494057	Stxbp2	0.033325	0.0979629	0.00326462	0.00326462	E2f3	TRUE	E2f3_extended_+/+	E2f3_extended_+/+_(474g)	E2f3_extended_+/+_(2134r)	0.17705	1	0.052001	227451
1922310	chr17:84690038-84690549	Lrpprc	0.0770036	0.130786	0.010071	0.010071	E2f3	TRUE	E2f3_extended_+/+	E2f3_extended_+/+_(474g)	E2f3_extended_+/+_(2134r)	0.33748	1	0.0562482	135556
1922410	chr15:89172681-89174456	Ppp6r2	0.0799556	0.161229	0.0128912	0.0128912	E2f3	TRUE	E2f3_extended_+/+	E2f3_extended_+/+_(474g)	E2f3_extended_+/+_(2134r)	1.36542	1	0.0669125	28826
1922510	chr1:86303117-86304167	Armc9	0.0772132	0.120591	0.00931121	0.00931121	E2f3	TRUE	E2f3_extended_+/+	E2f3_extended_+/+_(474g)	E2f3_extended_+/+_(2134r)	1.29416	1	0.0503049	58142
1922610	chr13:64299907-64300730	Prxl2c	0.00955741	0.107275	0.00102527	0.00102527	E2f3	TRUE	E2f3_extended_+/+	E2f3_extended_+/+_(474g)	E2f3_extended_+/+_(2134r)	0.91047	1	0.0902238	20051
1922710	chr17:56668466-56669054	Safb2	0.0408854	0.119882	0.00490144	0.00490144	E2f3	TRUE	E2f3_extended_+/+	E2f3_extended_+/+_(474g)	E2f3_extended_+/+_(2134r)	1.11412	1	0.0629676	120738
1922810	chr7:74444741-74445198	Slco3a1	0.0348277	0.246812	0.0085959	0.0085959	E2f3	TRUE	E2f3_extended_+/+	E2f3_extended_+/+_(474g)	E2f3_extended_+/+_(2134r)	0.388995	1	0.122343	156438
1922910	chr13:64343281-64344634	Cdc14b	0.0556978	0.10166	0.00566226	0.00566226	E2f3	TRUE	E2f3_extended_+/+	E2f3_extended_+/+_(474g)	E2f3_extended_+/+_(2134r)	3.72535	1	0.100342	35902
1923010	chr16:56018188-56018927	Cep97	0.0068474	0.0813721	0.000557187	0.000557187	E2f3	TRUE	E2f3_extended_+/+	E2f3_extended_+/+_(474g)	E2f3_extended_+/+_(2134r)	1.78038	1	0.0523054	220694
1923110	chr3:9825920-9827184	Pag1	0.0759528	0.345408	0.0262347	0.0262347	E2f3	TRUE	E2f3_extended_+/+	E2f3_extended_+/+_(474g)	E2f3_extended_+/+_(2134r)	0.206541	1	0.0689494	127870
1923210	chr17:67245993-67246815	Ptprm	0.0722787	0.619012	0.0447414	0.0447414	E2f3	TRUE	E2f3_extended_+/+	E2f3_extended_+/+_(474g)	E2f3_extended_+/+_(2134r)	0.236029	1	0.142944	171430
1923310	chr10:70244580-70246428	Slc16a9	0.0285673	0.259894	0.00742448	0.00742448	E2f3	TRUE	E2f3_extended_+/+	E2f3_extended_+/+_(474g)	E2f3_extended_+/+_(2134r)	0.562135	1	0.0751081	215174
1923410	chr3:145180959-145182112	Odf2l	0.105902	0.11305	0.0119723	0.0119723	E2f3	TRUE	E2f3_extended_+/+	E2f3_extended_+/+_(474g)	E2f3_extended_+/+_(2134r)	0.177751	1	0.0523686	61467
1923510	chr5:114730822-114732732	Git2	0.0246514	0.172269	0.00424669	0.00424669	E2f3	TRUE	E2f3_extended_+/+	E2f3_extended_+/+_(474g)	E2f3_extended_+/+_(2134r)	0.336858	1	0.0799079	150122
1923610	chr2:170806177-170806896	Dok5	0.0387525	0.143957	0.00557869	0.00557869	E2f3	TRUE	E2f3_extended_+/+	E2f3_extended_+/+_(474g)	E2f3_extended_+/+_(2134r)	0.214216	1	0.0910311	125038
1923710	chr15:100443128-100444498	Tfcp2	0.100369	0.148196	0.0148743	0.0148743	E2f3	TRUE	E2f3_extended_+/+	E2f3_extended_+/+_(474g)	E2f3_extended_+/+_(2134r)	0.507547	1	0.0532114	51768
1923810	chr12:86977650-86978170	Tmem63c	0.0149131	0.152981	0.00228143	0.00228143	E2f3	TRUE	E2f3_extended_+/+	E2f3_extended_+/+_(474g)	E2f3_extended_+/+_(2134r)	0.799438	1	0.123946	253310
1923910	chr10:57631661-57633169	Pkib	0.103521	0.222064	0.0229883	0.0229883	E2f3	TRUE	E2f3_extended_+/+	E2f3_extended_+/+_(474g)	E2f3_extended_+/+_(2134r)	0.346848	1	0.103393	52008
1924010	chr7:27242899-27243738	Sptbn4	0.0169924	0.141201	0.00239934	0.00239934	E2f3	TRUE	E2f3_extended_+/+	E2f3_extended_+/+_(474g)	E2f3_extended_+/+_(2134r)	0.365077	1	0.066272	237068
1924110	chr10:29106789-29107791	9330159F19Rik	0.0556505	0.200357	0.01115	0.01115	E2f3	TRUE	E2f3_extended_+/+	E2f3_extended_+/+_(474g)	E2f3_extended_+/+_(2134r)	0.369982	1	0.0843172	19834
1924210	chr17:36041738-36043658	A930015D03Rik	0.0549984	0.0803005	0.00441639	0.00441639	E2f3	TRUE	E2f3_extended_+/+	E2f3_extended_+/+_(474g)	E2f3_extended_+/+_(2134r)	0.419982	1	0.0542024	127179
1924310	chr16:20701354-20702880	Eif4g1	0.0145087	0.0560885	0.000813774	0.000813774	E2f3	TRUE	E2f3_extended_+/+	E2f3_extended_+/+_(474g)	E2f3_extended_+/+_(2134r)	0.165532	1	0.0604289	186863
1924410	chr9:78460502-78461337	Slc17a5	0.0216492	0.0870057	0.0018836	0.0018836	E2f3	TRUE	E2f3_extended_+/+	E2f3_extended_+/+_(474g)	E2f3_extended_+/+_(2134r)	0.507337	1	0.0793873	27721
1924510	chr4:45830819-45832445	Tdrd7	0.0292102	0.107419	0.00313773	0.00313773	E2f3	TRUE	E2f3_extended_+/+	E2f3_extended_+/+_(474g)	E2f3_extended_+/+_(2134r)	1.55274	1	0.0699121	74755
1924610	chr6:70754121-70755279	Eif2ak3	0.0589227	0.220128	0.0129705	0.0129705	E2f3	TRUE	E2f3_extended_+/+	E2f3_extended_+/+_(474g)	E2f3_extended_+/+_(2134r)	0.638527	1	0.0809129	52013
1924710	chr17:84877195-84878626	Lrpprc	0.026284	0.0907022	0.00238402	0.00238402	E2f3	TRUE	E2f3_extended_+/+	E2f3_extended_+/+_(474g)	E2f3_extended_+/+_(2134r)	0.33748	1	0.0562482	181054
1924810	chr7:42642120-42644052	Gm44997	0.0823558	0.107724	0.00887171	0.00887171	E2f3	TRUE	E2f3_extended_+/+	E2f3_extended_+/+_(474g)	E2f3_extended_+/+_(2134r)	0.542392	1	0.0508644	101562
1924910	chr5:32197269-32198343	Babam2	0.0471931	0.118148	0.00557575	0.00557575	E2f3	TRUE	E2f3_extended_+/+	E2f3_extended_+/+_(474g)	E2f3_extended_+/+_(2134r)	0.612466	1	0.060246	183436
1925010	chr7:73411706-73413472	1810026B05Rik	0.0112821	0.102462	0.00115598	0.00115598	E2f3	TRUE	E2f3_extended_+/+	E2f3_extended_+/+_(474g)	E2f3_extended_+/+_(2134r)	0.998305	1	0.0573139	183473
1925110	chr11:21452816-21454116	Ugp2	0.0322103	0.134288	0.00432547	0.00432547	E2f3	TRUE	E2f3_extended_+/+	E2f3_extended_+/+_(474g)	E2f3_extended_+/+_(2134r)	0.931249	1	0.0745999	118314
1925210	chr6:21839209-21839629	Tspan12	0.0348256	0.304282	0.0105968	0.0105968	E2f3	TRUE	E2f3_extended_+/+	E2f3_extended_+/+_(474g)	E2f3_extended_+/+_(2134r)	0.909106	1	0.101343	137076
1925310	chr13:105293597-105294765	Rnf180	0.0670615	0.34494	0.0231322	0.0231322	E2f3	TRUE	E2f3_extended_+/+	E2f3_extended_+/+_(474g)	E2f3_extended_+/+_(2134r)	0.414219	1	0.125909	52762
1925410	chr14:12436550-12437733	Cadps	0.0501885	0.461001	0.0231369	0.0231369	E2f3	TRUE	E2f3_extended_+/+	E2f3_extended_+/+_(474g)	E2f3_extended_+/+_(2134r)	0.148689	1	0.15347	184637
1925510	chrX:147553268-147554375	Lrch2	0.188884	0.231841	0.0437911	0.0437911	E2f3	TRUE	E2f3_extended_+/+	E2f3_extended_+/+_(474g)	E2f3_extended_+/+_(2134r)	0.46018	1	0.061105	546
1925610	chr4:107922966-107923904	Lrp8	0.0194279	0.0875124	0.00170018	0.00170018	E2f3	TRUE	E2f3_extended_+/+	E2f3_extended_+/+_(474g)	E2f3_extended_+/+_(2134r)	1.93119	1	0.0853774	37583
1925710	chr10:19969484-19970272	Map3k5	0.0342391	0.259475	0.00888419	0.00888419	E2f3	TRUE	E2f3_extended_+/+	E2f3_extended_+/+_(474g)	E2f3_extended_+/+_(2134r)	0.295731	1	0.090549	239356
1925810	chr6:98355249-98356695	Gm765	0.0478641	0.596559	0.0285537	0.0285537	E2f3	TRUE	E2f3_extended_+/+	E2f3_extended_+/+_(474g)	E2f3_extended_+/+_(2134r)	0.27653	1	0.168201	211558
1925910	chr17:17617289-17618701	Lnpep	0.0214537	0.0667613	0.00143228	0.00143228	E2f3	TRUE	E2f3_extended_+/+	E2f3_extended_+/+_(474g)	E2f3_extended_+/+_(2134r)	0.409367	1	0.0649866	189506
1926010	chr6:120991688-120993244	Bid	0.0285686	0.147336	0.00420918	0.00420918	E2f3	TRUE	E2f3_extended_+/+	E2f3_extended_+/+_(474g)	E2f3_extended_+/+_(2134r)	1.08413	1	0.090959	121802
1926110	chr13:8995463-8996805	Larp4b	0.0465028	0.0942322	0.00438206	0.00438206	E2f3	TRUE	E2f3_extended_+/+	E2f3_extended_+/+_(474g)	E2f3_extended_+/+_(2134r)	1.33735	1	0.0733284	71207
1926210	chr19:42331832-42332688	Crtac1	0.0563623	0.295718	0.0166673	0.0166673	E2f3	TRUE	E2f3_extended_+/+	E2f3_extended_+/+_(474g)	E2f3_extended_+/+_(2134r)	0.238284	1	0.0696249	12710
1926310	chr10:120697357-120697982	Msrb3	0.0131246	0.0686674	0.000901231	0.000901231	E2f3	TRUE	E2f3_extended_+/+	E2f3_extended_+/+_(474g)	E2f3_extended_+/+_(2134r)	0.44623	1	0.108175	236387
1926410	chr15:78978821-78979322	Micall1	0.0406735	0.170887	0.00695057	0.00695057	E2f3	TRUE	E2f3_extended_+/+	E2f3_extended_+/+_(474g)	E2f3_extended_+/+_(2134r)	0.750761	1	0.0544428	225512
1926510	chr4:83467451-83468628	Snapc3	0.0632366	0.104733	0.00662299	0.00662299	E2f3	TRUE	E2f3_extended_+/+	E2f3_extended_+/+_(474g)	E2f3_extended_+/+_(2134r)	1.40179	1	0.0580326	65443
1926610	chr13:110151772-110152687	Rab3c	0.0290543	0.201647	0.00585871	0.00585871	E2f3	TRUE	E2f3_extended_+/+	E2f3_extended_+/+_(474g)	E2f3_extended_+/+_(2134r)	0.601513	1	0.0675113	168738
1926710	chr1:179075202-179077122	Kif26b	0.0794415	0.548039	0.043537	0.043537	E2f3	TRUE	E2f3_extended_+/+	E2f3_extended_+/+_(474g)	E2f3_extended_+/+_(2134r)	1.36707	1	0.195459	52347
1926810	chr3:137867428-137868336	Dnajb14	0.0486194	0.103123	0.00501376	0.00501376	E2f3	TRUE	E2f3_extended_+/+	E2f3_extended_+/+_(474g)	E2f3_extended_+/+_(2134r)	0.210635	1	0.0533388	71511
1926910	chr2:17574908-17576072	Nebl	0.0285935	0.395754	0.011316	0.011316	E2f3	TRUE	E2f3_extended_+/+	E2f3_extended_+/+_(474g)	E2f3_extended_+/+_(2134r)	0.218478	1	0.0921786	250465
1927010	chr15:89354887-89356724	Ppp6r2	0.030402	0.0544941	0.00165673	0.00165673	E2f3	TRUE	E2f3_extended_+/+	E2f3_extended_+/+_(474g)	E2f3_extended_+/+_(2134r)	1.36542	1	0.0669125	16169
1927110	chr3:141464663-141466632	Unc5c	0.0402683	0.544066	0.0219086	0.0219086	E2f3	TRUE	E2f3_extended_+/+	E2f3_extended_+/+_(474g)	E2f3_extended_+/+_(2134r)	0.264636	1	0.146156	118027
1927210	chr15:59003803-59005769	Mtss1	0.0721603	0.249605	0.0180116	0.0180116	E2f3	TRUE	E2f3_extended_+/+	E2f3_extended_+/+_(474g)	E2f3_extended_+/+_(2134r)	0.244634	1	0.0795786	143611
1927310	chr15:58192325-58193052	Atad2	0.0324118	0.150502	0.00487804	0.00487804	E2f3	TRUE	E2f3_extended_+/+	E2f3_extended_+/+_(474g)	E2f3_extended_+/+_(2134r)	0.403948	1	0.0549775	241507
1927410	chr11:19982663-19983255	Spred2	0.0752318	0.221928	0.0166961	0.0166961	E2f3	TRUE	E2f3_extended_+/+	E2f3_extended_+/+_(474g)	E2f3_extended_+/+_(2134r)	0.468876	1	0.0547803	123119
1927510	chr12:98288341-98289432	Galc	0.0346385	0.0722536	0.00250276	0.00250276	E2f3	TRUE	E2f3_extended_+/+	E2f3_extended_+/+_(474g)	E2f3_extended_+/+_(2134r)	0.292206	1	0.0660673	172263
1927610	chr10:53271791-53272935	Gm47644	0.0840542	0.225238	0.0189322	0.0189322	E2f3	TRUE	E2f3_extended_+/+	E2f3_extended_+/+_(474g)	E2f3_extended_+/+_(2134r)	0.172208	1	0.0536701	144504
1927710	chr6:142992629-142993383	St8sia1	0.0297887	0.371752	0.011074	0.011074	E2f3	TRUE	E2f3_extended_+/+	E2f3_extended_+/+_(474g)	E2f3_extended_+/+_(2134r)	0.46034	1	0.141685	234650
1927810	chr2:61804950-61805738	Psmd14	0.0225428	0.10568	0.00238233	0.00238233	E2f3	TRUE	E2f3_extended_+/+	E2f3_extended_+/+_(474g)	E2f3_extended_+/+_(2134r)	1.15786	1	0.0641755	119737
1927910	chr6:43245392-43246453	Tpk1	0.0314176	0.25358	0.00796685	0.00796685	E2f3	TRUE	E2f3_extended_+/+	E2f3_extended_+/+_(474g)	E2f3_extended_+/+_(2134r)	0.197195	1	0.084221	168629
1928010	chr7:119793479-119794690	Lyrm1	0.0246583	0.10448	0.00257629	0.00257629	E2f3	TRUE	E2f3_extended_+/+	E2f3_extended_+/+_(474g)	E2f3_extended_+/+_(2134r)	1.31492	1	0.050941	45030
1928110	chr13:9179699-9180670	Dip2c	0.0204738	0.184725	0.00378202	0.00378202	E2f3	TRUE	E2f3_extended_+/+	E2f3_extended_+/+_(474g)	E2f3_extended_+/+_(2134r)	0.436638	1	0.129501	221203
1928210	chr11:4986557-4987697	Nf2	0.0178171	0.0807855	0.00143937	0.00143937	E2f3	TRUE	E2f3_extended_+/+	E2f3_extended_+/+_(474g)	E2f3_extended_+/+_(2134r)	1.33921	1	0.0593181	135585
1928310	chr7:99252868-99254035	Map6	0.0444164	0.102662	0.00455988	0.00455988	E2f3	TRUE	E2f3_extended_+/+	E2f3_extended_+/+_(474g)	E2f3_extended_+/+_(2134r)	1.46908	1	0.113593	152682
1928410	chr2:157921637-157921881	Ctnnbl1	0.0341238	0.211006	0.00720033	0.00720033	E2f3	TRUE	E2f3_extended_+/+	E2f3_extended_+/+_(474g)	E2f3_extended_+/+_(2134r)	1.35826	1	0.0790271	118239
1928510	chr12:42074523-42076011	Immp2l	0.0160839	0.12134	0.00195162	0.00195162	E2f3	TRUE	E2f3_extended_+/+	E2f3_extended_+/+_(474g)	E2f3_extended_+/+_(2134r)	1.01039	1	0.0815833	146716
1928610	chr13:105011548-105012694	Rnf180	0.0173377	0.172495	0.00299067	0.00299067	E2f3	TRUE	E2f3_extended_+/+	E2f3_extended_+/+_(474g)	E2f3_extended_+/+_(2134r)	0.414219	1	0.125909	222882
1928710	chr10:53227817-53228716	Gm47644	0.0396303	0.177419	0.00703116	0.00703116	E2f3	TRUE	E2f3_extended_+/+	E2f3_extended_+/+_(474g)	E2f3_extended_+/+_(2134r)	0.172208	1	0.0536701	148975
1928810	chr4:140592103-140594227	Arhgef10l	0.0271996	0.278933	0.00758686	0.00758686	E2f3	TRUE	E2f3_extended_+/+	E2f3_extended_+/+_(474g)	E2f3_extended_+/+_(2134r)	0.466636	1	0.103433	242624
1928910	chr8:67986509-67987163	Psd3	0.0430106	0.369889	0.0159092	0.0159092	E2f3	TRUE	E2f3_extended_+/+	E2f3_extended_+/+_(474g)	E2f3_extended_+/+_(2134r)	0.174818	1	0.0889826	58424
1929010	chr9:70158719-70160620	Myo1e	0.0677116	0.445643	0.0301752	0.0301752	E2f3	TRUE	E2f3_extended_+/+	E2f3_extended_+/+_(474g)	E2f3_extended_+/+_(2134r)	0.394828	1	0.151734	157940
1929110	chr7:98193509-98194619	Acer3	0.0448206	0.243572	0.010917	0.010917	E2f3	TRUE	E2f3_extended_+/+	E2f3_extended_+/+_(474g)	E2f3_extended_+/+_(2134r)	0.161867	1	0.0837268	223036
1929210	chr17:44734043-44736699	Supt3	0.090813	0.175856	0.01597	0.01597	E2f3	TRUE	E2f3_extended_+/+	E2f3_extended_+/+_(474g)	E2f3_extended_+/+_(2134r)	0.482411	1	0.0653053	34583
1929310	chr1:164261231-164262156	Nme7	0.042243	0.164979	0.00696922	0.00696922	E2f3	TRUE	E2f3_extended_+/+	E2f3_extended_+/+_(474g)	E2f3_extended_+/+_(2134r)	0.631702	1	0.0576025	175695
1929410	chr9:63398535-63399805	Gm16759	0.0151355	0.0818499	0.00123884	0.00123884	E2f3	TRUE	E2f3_extended_+/+	E2f3_extended_+/+_(474g)	E2f3_extended_+/+_(2134r)	0.598946	1	0.0839084	71745
1929510	chr11:57769272-57769572	Galnt10	0.0309721	0.256934	0.00795779	0.00795779	E2f3	TRUE	E2f3_extended_+/+	E2f3_extended_+/+_(474g)	E2f3_extended_+/+_(2134r)	1.45138	1	0.0860585	96116
1929610	chr18:77948469-77950018	Epg5	0.111078	0.156386	0.017371	0.017371	E2f3	TRUE	E2f3_extended_+/+	E2f3_extended_+/+_(474g)	E2f3_extended_+/+_(2134r)	0.459283	1	0.063129	66118
1929710	chr17:80253083-80253954	Dhx57	0.0395778	0.104983	0.00415501	0.00415501	E2f3	TRUE	E2f3_extended_+/+	E2f3_extended_+/+_(474g)	E2f3_extended_+/+_(2134r)	0.193321	1	0.0531907	154701
1929810	chr9:78641770-78643120	Slc17a5	0.0680507	0.149701	0.0101873	0.0101873	E2f3	TRUE	E2f3_extended_+/+	E2f3_extended_+/+_(474g)	E2f3_extended_+/+_(2134r)	0.507337	1	0.0793873	141319
1929910	chr14:54412887-54414356	Slc7a7	0.0270668	0.317969	0.00860642	0.00860642	E2f3	TRUE	E2f3_extended_+/+	E2f3_extended_+/+_(474g)	E2f3_extended_+/+_(2134r)	0.148341	1	0.0821068	210943
1930010	chr13:38216964-38218032	Snrnp48	0.0207157	0.0694649	0.00143902	0.00143902	E2f3	TRUE	E2f3_extended_+/+	E2f3_extended_+/+_(474g)	E2f3_extended_+/+_(2134r)	1.64166	1	0.0889793	202005
1930110	chr11:106178721-106179000	Taco1	0.0068069	0.16352	0.00111307	0.00111307	E2f3	TRUE	E2f3_extended_+/+	E2f3_extended_+/+_(474g)	E2f3_extended_+/+_(2134r)	0.65211	1	0.134782	254669
1930210	chr4:32508262-32509343	Mdn1	0.0299906	0.0774339	0.00232229	0.00232229	E2f3	TRUE	E2f3_extended_+/+	E2f3_extended_+/+_(474g)	E2f3_extended_+/+_(2134r)	3.4152	1	0.0651245	115984
1930310	chr16:44026091-44026979	Atp6v1a	0.0220806	0.0713035	0.00157442	0.00157442	E2f3	TRUE	E2f3_extended_+/+	E2f3_extended_+/+_(474g)	E2f3_extended_+/+_(2134r)	0.293228	1	0.0575917	218254
1930410	chr5:88654998-88656830	Mob1b	0.0210477	0.0659143	0.00138734	0.00138734	E2f3	TRUE	E2f3_extended_+/+	E2f3_extended_+/+_(474g)	E2f3_extended_+/+_(2134r)	1.40562	1	0.0537318	120388
1930510	chr7:141517173-141519191	Ap2a2	0.0137704	0.121493	0.00167301	0.00167301	E2f3	TRUE	E2f3_extended_+/+	E2f3_extended_+/+_(474g)	E2f3_extended_+/+_(2134r)	0.300504	1	0.146177	244126
1930610	chr14:52326931-52328428	Chd8	0.125963	0.119238	0.0150196	0.0150196	E2f3	TRUE	E2f3_extended_+/+	E2f3_extended_+/+_(474g)	E2f3_extended_+/+_(2134r)	0.345861	1	0.0603266	40548
1930710	chr17:36110370-36111842	A930015D03Rik	0.0327071	0.0784599	0.0025662	0.0025662	E2f3	TRUE	E2f3_extended_+/+	E2f3_extended_+/+_(474g)	E2f3_extended_+/+_(2134r)	0.419982	1	0.0542024	157529
1930810	chr8:10990719-10991635	Irs2	0.0309832	0.138639	0.00429548	0.00429548	E2f3	TRUE	E2f3_extended_+/+	E2f3_extended_+/+_(474g)	E2f3_extended_+/+_(2134r)	0.268315	1	0.0599521	174635
1930910	chr1:73959568-73960233	Tns1	0.0723716	0.281678	0.0203854	0.0203854	E2f3	TRUE	E2f3_extended_+/+	E2f3_extended_+/+_(474g)	E2f3_extended_+/+_(2134r)	0.72966	1	0.0643515	49765
1931010	chr4:100829497-100830161	Cachd1	0.0231746	0.332357	0.00770225	0.00770225	E2f3	TRUE	E2f3_extended_+/+	E2f3_extended_+/+_(474g)	E2f3_extended_+/+_(2134r)	0.388176	1	0.127044	195496
1931110	chr6:120134755-120135844	Wnk1	0.0188212	0.106349	0.00200162	0.00200162	E2f3	TRUE	E2f3_extended_+/+	E2f3_extended_+/+_(474g)	E2f3_extended_+/+_(2134r)	0.64931	1	0.0747952	197252
1931210	chr7:19727131-19728548	Bcam	0.0360518	0.199965	0.00720912	0.00720912	E2f3	TRUE	E2f3_extended_+/+	E2f3_extended_+/+_(474g)	E2f3_extended_+/+_(2134r)	0.214149	1	0.0559906	168210
1931310	chr11:19994682-19995665	Spred2	0.0597055	0.23618	0.0141013	0.0141013	E2f3	TRUE	E2f3_extended_+/+	E2f3_extended_+/+_(474g)	E2f3_extended_+/+_(2134r)	0.468876	1	0.0547803	70990
1931410	chr9:118488215-118490107	Golga4	0.0398955	0.0848597	0.00338552	0.00338552	E2f3	TRUE	E2f3_extended_+/+	E2f3_extended_+/+_(474g)	E2f3_extended_+/+_(2134r)	0.256188	1	0.0547754	51957
1931510	chr5:103691741-103693303	Aff1	0.0355885	0.256104	0.00911436	0.00911436	E2f3	TRUE	E2f3_extended_+/+	E2f3_extended_+/+_(474g)	E2f3_extended_+/+_(2134r)	0.361004	1	0.114927	148767
1931610	chr11:108235043-108236889	Prkca	0.0724972	0.796312	0.0577304	0.0577304	E2f3	TRUE	E2f3_extended_+/+	E2f3_extended_+/+_(474g)	E2f3_extended_+/+_(2134r)	0.140146	1	0.19571	174651
1931710	chr9:59259740-59260591	Adpgk	0.0530831	0.145632	0.00773062	0.00773062	E2f3	TRUE	E2f3_extended_+/+	E2f3_extended_+/+_(474g)	E2f3_extended_+/+_(2134r)	1.02294	1	0.050594	181178
1931810	chr18:10735383-10736044	Mib1	0.0364256	0.0869271	0.00316637	0.00316637	E2f3	TRUE	E2f3_extended_+/+	E2f3_extended_+/+_(474g)	E2f3_extended_+/+_(2134r)	0.693164	1	0.0675437	99852
1931910	chr13:81136685-81137797	9330111N05Rik	0.0612304	0.163999	0.0100417	0.0100417	E2f3	TRUE	E2f3_extended_+/+	E2f3_extended_+/+_(474g)	E2f3_extended_+/+_(2134r)	0.237931	1	0.0533706	70813
1932010	chr12:111008396-111009625	Rcor1	0.0749295	0.226611	0.0169798	0.0169798	E2f3	TRUE	E2f3_extended_+/+	E2f3_extended_+/+_(474g)	E2f3_extended_+/+_(2134r)	0.225862	1	0.0699974	156911
1932110	chr1:158617584-158618528	Astn1	0.0705446	0.225378	0.0158992	0.0158992	E2f3	TRUE	E2f3_extended_+/+	E2f3_extended_+/+_(474g)	E2f3_extended_+/+_(2134r)	0.682772	1	0.0773332	122598
1932210	chr6:29198393-29199352	Calu	0.0137838	0.103309	0.00142399	0.00142399	E2f3	TRUE	E2f3_extended_+/+	E2f3_extended_+/+_(474g)	E2f3_extended_+/+_(2134r)	0.696958	1	0.0510812	165205
1932310	chr6:134186371-134187708	Etv6	0.0337232	0.227456	0.00767054	0.00767054	E2f3	TRUE	E2f3_extended_+/+	E2f3_extended_+/+_(474g)	E2f3_extended_+/+_(2134r)	0.541731	1	0.110107	218676
1932410	chr11:88973285-88974761	Akap1	0.038345	0.0664325	0.00254735	0.00254735	E2f3	TRUE	E2f3_extended_+/+	E2f3_extended_+/+_(474g)	E2f3_extended_+/+_(2134r)	0.327002	1	0.0507333	161917
1932510	chr17:85189357-85190429	Camkmt	0.0422396	0.0820978	0.00346778	0.00346778	E2f3	TRUE	E2f3_extended_+/+	E2f3_extended_+/+_(474g)	E2f3_extended_+/+_(2134r)	0.621918	1	0.0500101	88295
1932610	chr13:55104997-55106231	Nsd1	0.0666986	0.0839492	0.00559929	0.00559929	E2f3	TRUE	E2f3_extended_+/+	E2f3_extended_+/+_(474g)	E2f3_extended_+/+_(2134r)	0.487365	1	0.0781364	58540
1932710	chr1:72535842-72537517	Xrcc5	0.040676	0.0590721	0.00240282	0.00240282	E2f3	TRUE	E2f3_extended_+/+	E2f3_extended_+/+_(474g)	E2f3_extended_+/+_(2134r)	1.29241	1	0.0544884	77230
1932810	chr12:98293915-98296312	Galc	0.0264807	0.138615	0.00367063	0.00367063	E2f3	TRUE	E2f3_extended_+/+	E2f3_extended_+/+_(474g)	E2f3_extended_+/+_(2134r)	0.292206	1	0.0660673	235416
1932910	chr4:32518287-32518972	Mdn1	0.0198778	0.0942776	0.00187403	0.00187403	E2f3	TRUE	E2f3_extended_+/+	E2f3_extended_+/+_(474g)	E2f3_extended_+/+_(2134r)	3.4152	1	0.0651245	145654
1933010	chr16:96944981-96946251	Dscam	0.0312004	0.488566	0.0152435	0.0152435	E2f3	TRUE	E2f3_extended_+/+	E2f3_extended_+/+_(474g)	E2f3_extended_+/+_(2134r)	0.414407	1	0.111616	161226
1933110	chr7:110773498-110774508	Ampd3	0.0979609	0.298937	0.0292842	0.0292842	E2f3	TRUE	E2f3_extended_+/+	E2f3_extended_+/+_(474g)	E2f3_extended_+/+_(2134r)	0.180763	1	0.0969987	50218
1933210	chr2:143904874-143905466	Pcsk2	0.0545333	0.526067	0.0286881	0.0286881	E2f3	TRUE	E2f3_extended_+/+	E2f3_extended_+/+_(474g)	E2f3_extended_+/+_(2134r)	1.64802	1	0.218649	37285
1933310	chr2:118919252-118919471	Bahd1	0.0405198	0.226375	0.00917268	0.00917268	E2f3	TRUE	E2f3_extended_+/+	E2f3_extended_+/+_(474g)	E2f3_extended_+/+_(2134r)	0.176854	1	0.0539497	222175
1933410	chr6:120995933-120997116	Mical3	0.023587	0.376843	0.00888859	0.00888859	E2f3	TRUE	E2f3_extended_+/+	E2f3_extended_+/+_(474g)	E2f3_extended_+/+_(2134r)	0.665671	1	0.152904	83094
1933510	chr4:129623610-129625203	Khdrbs1	0.0323171	0.0810763	0.00262015	0.00262015	E2f3	TRUE	E2f3_extended_+/+	E2f3_extended_+/+_(474g)	E2f3_extended_+/+_(2134r)	0.793334	1	0.0588051	142743
1933610	chr16:30510107-30511520	Atp13a3	0.0292968	0.086977	0.00254815	0.00254815	E2f3	TRUE	E2f3_extended_+/+	E2f3_extended_+/+_(474g)	E2f3_extended_+/+_(2134r)	0.313298	1	0.0519684	246683
1933710	chr6:108738265-108739242	Edem1	0.027299	0.103455	0.00282421	0.00282421	E2f3	TRUE	E2f3_extended_+/+	E2f3_extended_+/+_(474g)	E2f3_extended_+/+_(2134r)	0.551381	1	0.0701306	254014
1933810	chr10:70318300-70319231	Ccdc6	0.0385815	0.216556	0.00835506	0.00835506	E2f3	TRUE	E2f3_extended_+/+	E2f3_extended_+/+_(474g)	E2f3_extended_+/+_(2134r)	0.318904	1	0.0613865	235028
1933910	chr17:10705805-10707087	Prkn	0.0369828	0.262654	0.00971368	0.00971368	E2f3	TRUE	E2f3_extended_+/+	E2f3_extended_+/+_(474g)	E2f3_extended_+/+_(2134r)	0.451076	1	0.073	213807
1934010	chr5:20582894-20584081	Magi2	0.0371825	0.493273	0.0183411	0.0183411	E2f3	TRUE	E2f3_extended_+/+	E2f3_extended_+/+_(474g)	E2f3_extended_+/+_(2134r)	0.722963	1	0.185206	170241
1934110	chr18:65489580-65490903	Zfp532	0.0427934	0.0957022	0.00409542	0.00409542	E2f3	TRUE	E2f3_extended_+/+	E2f3_extended_+/+_(474g)	E2f3_extended_+/+_(2134r)	1.07263	1	0.0597024	86148
1934210	chr9:115104357-115105148	Osbpl10	0.0699378	0.347323	0.024291	0.024291	E2f3	TRUE	E2f3_extended_+/+	E2f3_extended_+/+_(474g)	E2f3_extended_+/+_(2134r)	0.16658	1	0.0688052	122795
1934310	chr16:11636381-11637425	Snx29	0.0327954	0.301965	0.00990306	0.00990306	E2f3	TRUE	E2f3_extended_+/+	E2f3_extended_+/+_(474g)	E2f3_extended_+/+_(2134r)	0.340603	1	0.131644	233352
1934410	chr6:121106857-121107418	Mical3	0.0250064	0.371081	0.00927941	0.00927941	E2f3	TRUE	E2f3_extended_+/+	E2f3_extended_+/+_(474g)	E2f3_extended_+/+_(2134r)	0.665671	1	0.152904	195242
1934510	chr13:29627277-29628486	Cdkal1	0.0311671	0.154986	0.00483047	0.00483047	E2f3	TRUE	E2f3_extended_+/+	E2f3_extended_+/+_(474g)	E2f3_extended_+/+_(2134r)	1.69974	1	0.0916914	71246
1934610	chr5:143604258-143605015	Cyth3	0.0755643	0.19037	0.0143852	0.0143852	E2f3	TRUE	E2f3_extended_+/+	E2f3_extended_+/+_(474g)	E2f3_extended_+/+_(2134r)	0.923396	1	0.098467	98435
1934710	chr15:62242439-62243134	Pvt1	0.0297908	0.111743	0.00332893	0.00332893	E2f3	TRUE	E2f3_extended_+/+	E2f3_extended_+/+_(474g)	E2f3_extended_+/+_(2134r)	0.165187	1	0.087209	229148
1934810	chr7:81697785-81699217	Homer2	0.0509831	0.2577	0.0131384	0.0131384	E2f3	TRUE	E2f3_extended_+/+	E2f3_extended_+/+_(474g)	E2f3_extended_+/+_(2134r)	0.183429	1	0.0977957	219208
1934910	chr6:134206433-134209183	Etv6	0.0779989	0.305161	0.0238022	0.0238022	E2f3	TRUE	E2f3_extended_+/+	E2f3_extended_+/+_(474g)	E2f3_extended_+/+_(2134r)	0.541731	1	0.110107	81175
1935010	chr3:108401554-108402546	Sars	0.0280362	0.0582515	0.00163315	0.00163315	E2f3	TRUE	E2f3_extended_+/+	E2f3_extended_+/+_(474g)	E2f3_extended_+/+_(2134r)	1.91501	1	0.0590705	181428
1935110	chr17:88361709-88363333	Foxn2	0.112466	0.337951	0.0380079	0.0380079	E2f3	TRUE	E2f3_extended_+/+	E2f3_extended_+/+_(474g)	E2f3_extended_+/+_(2134r)	0.209316	1	0.0943672	5317
1935210	chr7:81599506-81600569	Ap3b2	0.0118696	0.0598755	0.000710701	0.000710701	E2f3	TRUE	E2f3_extended_+/+	E2f3_extended_+/+_(474g)	E2f3_extended_+/+_(2134r)	1.64882	1	0.0725447	170058
1935310	chr4:54895207-54896256	Zfp462	0.0664525	0.269424	0.0179039	0.0179039	E2f3	TRUE	E2f3_extended_+/+	E2f3_extended_+/+_(474g)	E2f3_extended_+/+_(2134r)	0.355578	1	0.083257	136971
1935410	chr12:4938582-4939227	Atad2b	0.0240183	0.0810926	0.00194771	0.00194771	E2f3	TRUE	E2f3_extended_+/+	E2f3_extended_+/+_(474g)	E2f3_extended_+/+_(2134r)	0.181104	1	0.0539674	126397
1935510	chr2:157723671-157725072	Ctnnbl1	0.0405428	0.212176	0.0086022	0.0086022	E2f3	TRUE	E2f3_extended_+/+	E2f3_extended_+/+_(474g)	E2f3_extended_+/+_(2134r)	1.35826	1	0.0790271	172655
1935610	chrX:150628790-150630143	Apex2	0.0512031	0.177992	0.00911376	0.00911376	E2f3	TRUE	E2f3_extended_+/+	E2f3_extended_+/+_(474g)	E2f3_extended_+/+_(2134r)	0.474223	1	0.0895728	208593
1935710	chr4:43925244-43926639	Glipr2	0.0221082	0.16884	0.00373275	0.00373275	E2f3	TRUE	E2f3_extended_+/+	E2f3_extended_+/+_(474g)	E2f3_extended_+/+_(2134r)	0.143657	1	0.0684064	228998
1935810	chr4:43905865-43906740	Reck	0.0386756	0.212322	0.0082117	0.0082117	E2f3	TRUE	E2f3_extended_+/+	E2f3_extended_+/+_(474g)	E2f3_extended_+/+_(2134r)	0.156289	1	0.0857779	240827
1935910	chr5:88692646-88693239	Mob1b	0.00912628	0.0566339	0.000516857	0.000516857	E2f3	TRUE	E2f3_extended_+/+	E2f3_extended_+/+_(474g)	E2f3_extended_+/+_(2134r)	1.40562	1	0.0537318	137121
1936010	chr12:54984570-54986559	Baz1a	0.0993719	0.195186	0.019396	0.019396	E2f3	TRUE	E2f3_extended_+/+	E2f3_extended_+/+_(474g)	E2f3_extended_+/+_(2134r)	0.167494	1	0.0572944	4271
1936110	chr15:35292692-35294223	Stk3	0.0645019	0.223474	0.0144145	0.0144145	E2f3	TRUE	E2f3_extended_+/+	E2f3_extended_+/+_(474g)	E2f3_extended_+/+_(2134r)	0.249716	1	0.0982815	115845
1936210	chr13:55687537-55688429	Gm47071	0.044323	0.125734	0.00557291	0.00557291	E2f3	TRUE	E2f3_extended_+/+	E2f3_extended_+/+_(474g)	E2f3_extended_+/+_(2134r)	0.592845	1	0.0541364	116973
1936310	chrX:150398054-150398655	Apex2	0.036666	0.125013	0.00458373	0.00458373	E2f3	TRUE	E2f3_extended_+/+	E2f3_extended_+/+_(474g)	E2f3_extended_+/+_(2134r)	0.474223	1	0.0895728	223266
1936410	chr11:31838418-31839713	Cpeb4	0.0149926	0.110474	0.00165629	0.00165629	E2f3	TRUE	E2f3_extended_+/+	E2f3_extended_+/+_(474g)	E2f3_extended_+/+_(2134r)	0.531971	1	0.0739244	236007
1936510	chr2:144470932-144472032	Dtd1	0.0529681	0.14078	0.00745683	0.00745683	E2f3	TRUE	E2f3_extended_+/+	E2f3_extended_+/+_(474g)	E2f3_extended_+/+_(2134r)	0.231698	1	0.0592655	150811
1936610	chr4:43287928-43288748	Atp8b5	0.0167271	0.161164	0.00269581	0.00269581	E2f3	TRUE	E2f3_extended_+/+	E2f3_extended_+/+_(474g)	E2f3_extended_+/+_(2134r)	0.79257	1	0.0602174	192675
1936710	chr4:43971948-43972509	Reck	0.0250926	0.156173	0.00391878	0.00391878	E2f3	TRUE	E2f3_extended_+/+	E2f3_extended_+/+_(474g)	E2f3_extended_+/+_(2134r)	0.156289	1	0.0857779	240571
1936810	chr11:74629067-74630201	Ccdc92b	0.0696046	0.0630242	0.00438677	0.00438677	E2f3	TRUE	E2f3_extended_+/+	E2f3_extended_+/+_(474g)	E2f3_extended_+/+_(2134r)	0.227284	1	0.0504789	172803
1936910	chr13:81664137-81664916	Polr3g	0.0203885	0.100508	0.00204921	0.00204921	E2f3	TRUE	E2f3_extended_+/+	E2f3_extended_+/+_(474g)	E2f3_extended_+/+_(2134r)	0.847968	1	0.0661527	170793
1937010	chr2:57114392-57115522	Gpd2	0.0227252	0.146568	0.0033308	0.0033308	E2f3	TRUE	E2f3_extended_+/+	E2f3_extended_+/+_(474g)	E2f3_extended_+/+_(2134r)	0.489646	1	0.0771625	199810
1937110	chr10:127749567-127750843	Stat6	0.0140211	0.0881572	0.00123606	0.00123606	E2f3	TRUE	E2f3_extended_+/+	E2f3_extended_+/+_(474g)	E2f3_extended_+/+_(2134r)	0.586623	1	0.0507676	224138
1937210	chr10:41564923-41566249	Ccdc162	0.0678807	0.143819	0.00976252	0.00976252	E2f3	TRUE	E2f3_extended_+/+	E2f3_extended_+/+_(474g)	E2f3_extended_+/+_(2134r)	0.247075	1	0.0573286	54483
1937310	chr17:72603016-72605079	Alk	0.0301879	0.391212	0.0118099	0.0118099	E2f3	TRUE	E2f3_extended_+/+	E2f3_extended_+/+_(474g)	E2f3_extended_+/+_(2134r)	0.201887	1	0.0974114	175437
1937410	chr2:17363456-17364200	Nebl	0.030514	0.469344	0.0143216	0.0143216	E2f3	TRUE	E2f3_extended_+/+	E2f3_extended_+/+_(474g)	E2f3_extended_+/+_(2134r)	0.218478	1	0.0921786	188144
1937510	chr7:128591193-128593331	Bag3	0.0308189	0.166962	0.0051456	0.0051456	E2f3	TRUE	E2f3_extended_+/+	E2f3_extended_+/+_(474g)	E2f3_extended_+/+_(2134r)	0.1681	1	0.0787531	193805
1937610	chr18:64345357-64346339	St8sia3	0.0270588	0.190628	0.00515817	0.00515817	E2f3	TRUE	E2f3_extended_+/+	E2f3_extended_+/+_(474g)	E2f3_extended_+/+_(2134r)	0.993948	1	0.0788345	138915
1937710	chr14:54392350-54393525	Slc7a7	0.0969825	0.440246	0.0426962	0.0426962	E2f3	TRUE	E2f3_extended_+/+	E2f3_extended_+/+_(474g)	E2f3_extended_+/+_(2134r)	0.148341	1	0.0821068	105061
1937810	chr5:103786093-103787097	Aff1	0.0231554	0.256716	0.00594438	0.00594438	E2f3	TRUE	E2f3_extended_+/+	E2f3_extended_+/+_(474g)	E2f3_extended_+/+_(2134r)	0.361004	1	0.114927	242881
1937910	chr1:72538253-72538556	Xrcc5	0.0160932	0.0776775	0.00125008	0.00125008	E2f3	TRUE	E2f3_extended_+/+	E2f3_extended_+/+_(474g)	E2f3_extended_+/+_(2134r)	1.29241	1	0.0544884	149454
1938010	chr16:58519425-58520219	St3gal6	0.0456628	0.247981	0.0113235	0.0113235	E2f3	TRUE	E2f3_extended_+/+	E2f3_extended_+/+_(474g)	E2f3_extended_+/+_(2134r)	0.21578	1	0.0943874	204838
1938110	chr4:100885971-100888192	Cachd1	0.0602421	0.347717	0.0209472	0.0209472	E2f3	TRUE	E2f3_extended_+/+	E2f3_extended_+/+_(474g)	E2f3_extended_+/+_(2134r)	0.388176	1	0.127044	174740
1938210	chr5:130078709-130080123	Vkorc1l1	0.0432764	0.140271	0.00607042	0.00607042	E2f3	TRUE	E2f3_extended_+/+	E2f3_extended_+/+_(474g)	E2f3_extended_+/+_(2134r)	0.384112	1	0.0682321	138972
1938310	chr6:98340473-98343522	Gm765	0.0420667	0.621474	0.0261434	0.0261434	E2f3	TRUE	E2f3_extended_+/+	E2f3_extended_+/+_(474g)	E2f3_extended_+/+_(2134r)	0.27653	1	0.168201	50089
1938410	chr12:83328389-83330266	Dpf3	0.0830864	0.511457	0.0424951	0.0424951	E2f3	TRUE	E2f3_extended_+/+	E2f3_extended_+/+_(474g)	E2f3_extended_+/+_(2134r)	0.250757	1	0.132154	67739
1938510	chr11:33963882-33965764	Kcnmb1	0.0336486	0.148582	0.00499959	0.00499959	E2f3	TRUE	E2f3_extended_+/+	E2f3_extended_+/+_(474g)	E2f3_extended_+/+_(2134r)	0.431867	1	0.0744149	111389
1938610	chr11:19816401-19817621	Spred2	0.0715065	0.197795	0.0141436	0.0141436	E2f3	TRUE	E2f3_extended_+/+	E2f3_extended_+/+_(474g)	E2f3_extended_+/+_(2134r)	0.468876	1	0.0547803	18832
1938710	chr12:81161407-81162179	Slc8a3	0.0314424	0.261047	0.00820793	0.00820793	E2f3	TRUE	E2f3_extended_+/+	E2f3_extended_+/+_(474g)	E2f3_extended_+/+_(2134r)	0.327057	1	0.0878448	150973
1938810	chr13:107168149-107169377	Kif2a	0.0336194	0.0801752	0.00269544	0.00269544	E2f3	TRUE	E2f3_extended_+/+	E2f3_extended_+/+_(474g)	E2f3_extended_+/+_(2134r)	2.62784	1	0.096583	152055
1938910	chr18:34247002-34248540	Apc	0.0293277	0.210781	0.00618172	0.00618172	E2f3	TRUE	E2f3_extended_+/+	E2f3_extended_+/+_(474g)	E2f3_extended_+/+_(2134r)	0.214783	1	0.0776409	170028
1939010	chr16:17069494-17070441	Mapk1	0.0430327	0.073974	0.0031833	0.0031833	E2f3	TRUE	E2f3_extended_+/+	E2f3_extended_+/+_(474g)	E2f3_extended_+/+_(2134r)	0.325985	1	0.0585582	92092
1939110	chr2:72365282-72367113	Map3k20	0.0276509	0.211163	0.00583886	0.00583886	E2f3	TRUE	E2f3_extended_+/+	E2f3_extended_+/+_(474g)	E2f3_extended_+/+_(2134r)	0.361802	1	0.0761461	194788
1939210	chr15:100352382-100353291	Tfcp2	0.0439627	0.127911	0.0056233	0.0056233	E2f3	TRUE	E2f3_extended_+/+	E2f3_extended_+/+_(474g)	E2f3_extended_+/+_(2134r)	0.507547	1	0.0532114	158200
1939310	chr16:13780032-13781431	Pdxdc1	0.0410774	0.057263	0.00235222	0.00235222	E2f3	TRUE	E2f3_extended_+/+	E2f3_extended_+/+_(474g)	E2f3_extended_+/+_(2134r)	0.292595	1	0.0532669	89330
1939410	chr19:52853390-52854850	Xpnpep1	0.0290289	0.111532	0.00323766	0.00323766	E2f3	TRUE	E2f3_extended_+/+	E2f3_extended_+/+_(474g)	E2f3_extended_+/+_(2134r)	2.72239	1	0.0710569	125735
1939510	chr8:41217667-41218685	Asah1	0.0264847	0.0768796	0.00203613	0.00203613	E2f3	TRUE	E2f3_extended_+/+	E2f3_extended_+/+_(474g)	E2f3_extended_+/+_(2134r)	0.840299	1	0.0666332	146393
1939610	chr7:128540586-128542530	Bag3	0.036597	0.208464	0.00762915	0.00762915	E2f3	TRUE	E2f3_extended_+/+	E2f3_extended_+/+_(474g)	E2f3_extended_+/+_(2134r)	0.1681	1	0.0787531	182666
1939710	chr4:129701584-129703124	Khdrbs1	0.0228574	0.107716	0.0024621	0.0024621	E2f3	TRUE	E2f3_extended_+/+	E2f3_extended_+/+_(474g)	E2f3_extended_+/+_(2134r)	0.793334	1	0.0588051	186903
1939810	chr15:100350866-100351936	Tfcp2	0.0521044	0.0637496	0.00332163	0.00332163	E2f3	TRUE	E2f3_extended_+/+	E2f3_extended_+/+_(474g)	E2f3_extended_+/+_(2134r)	0.507547	1	0.0532114	117599
1939910	chr11:21431857-21433149	Ugp2	0.0489744	0.151591	0.00742407	0.00742407	E2f3	TRUE	E2f3_extended_+/+	E2f3_extended_+/+_(474g)	E2f3_extended_+/+_(2134r)	0.931249	1	0.0745999	105467
1940010	chr15:28158434-28159449	Trio	0.0177946	0.26874	0.00478212	0.00478212	E2f3	TRUE	E2f3_extended_+/+	E2f3_extended_+/+_(474g)	E2f3_extended_+/+_(2134r)	0.598664	1	0.104852	207387
1940110	chr14:79199927-79201493	Naa16	0.0393259	0.0617887	0.0024299	0.0024299	E2f3	TRUE	E2f3_extended_+/+	E2f3_extended_+/+_(474g)	E2f3_extended_+/+_(2134r)	1.17185	1	0.0547259	83147
1940210	chr1:9797605-9799242	Mcmdc2	0.0795502	0.109063	0.00867597	0.00867597	E2f3	TRUE	E2f3_extended_+/+	E2f3_extended_+/+_(474g)	E2f3_extended_+/+_(2134r)	0.428537	1	0.0530034	8818
1940310	chr13:81885649-81886753	Mblac2	0.0463633	0.219942	0.0101973	0.0101973	E2f3	TRUE	E2f3_extended_+/+	E2f3_extended_+/+_(474g)	E2f3_extended_+/+_(2134r)	0.636335	1	0.108852	172745
1940410	chr2:93939804-93940630	Ext2	0.0237602	0.153035	0.00363616	0.00363616	E2f3	TRUE	E2f3_extended_+/+	E2f3_extended_+/+_(474g)	E2f3_extended_+/+_(2134r)	0.683227	1	0.0687088	98299
1940510	chr5:53490563-53491323	Rbpj	0.0443246	0.164549	0.00729356	0.00729356	E2f3	TRUE	E2f3_extended_+/+	E2f3_extended_+/+_(474g)	E2f3_extended_+/+_(2134r)	0.274476	1	0.0601248	228480
1940610	chr2:145612336-145613173	Rin2	0.0678915	0.24654	0.016738	0.016738	E2f3	TRUE	E2f3_extended_+/+	E2f3_extended_+/+_(474g)	E2f3_extended_+/+_(2134r)	0.512524	1	0.0906754	102955
1940710	chr2:93922912-93923964	Ext2	0.019502	0.0655251	0.00127787	0.00127787	E2f3	TRUE	E2f3_extended_+/+	E2f3_extended_+/+_(474g)	E2f3_extended_+/+_(2134r)	0.683227	1	0.0687088	175310
1940810	chr16:11505280-11506289	Snx29	0.0897442	0.316667	0.028419	0.028419	E2f3	TRUE	E2f3_extended_+/+	E2f3_extended_+/+_(474g)	E2f3_extended_+/+_(2134r)	0.340603	1	0.131644	129329
1940910	chr4:62384536-62385668	Fkbp15	0.0276699	0.141754	0.00392231	0.00392231	E2f3	TRUE	E2f3_extended_+/+	E2f3_extended_+/+_(474g)	E2f3_extended_+/+_(2134r)	1.13951	1	0.0595284	117753
1941010	chr13:99658252-99659183	Map1b	0.0937646	0.583836	0.0547432	0.0547432	E2f3	TRUE	E2f3_extended_+/+	E2f3_extended_+/+_(474g)	E2f3_extended_+/+_(2134r)	0.191902	1	0.166619	16012
1941110	chr18:65579557-65580147	Zfp532	0.0432391	0.0675884	0.00292246	0.00292246	E2f3	TRUE	E2f3_extended_+/+	E2f3_extended_+/+_(474g)	E2f3_extended_+/+_(2134r)	1.07263	1	0.0597024	132414
1941210	chrX:150637852-150638470	Apex2	0.0396209	0.112877	0.0044723	0.0044723	E2f3	TRUE	E2f3_extended_+/+	E2f3_extended_+/+_(474g)	E2f3_extended_+/+_(2134r)	0.474223	1	0.0895728	213583
1941310	chr9:21751387-21752883	Smarca4	0.0259035	0.0757534	0.00196228	0.00196228	E2f3	TRUE	E2f3_extended_+/+	E2f3_extended_+/+_(474g)	E2f3_extended_+/+_(2134r)	1.01772	1	0.0551574	183585
1941410	chr13:30748956-30750953	Exoc2	0.0198714	0.0719728	0.0014302	0.0014302	E2f3	TRUE	E2f3_extended_+/+	E2f3_extended_+/+_(474g)	E2f3_extended_+/+_(2134r)	0.804514	1	0.0603768	189338
1941510	chr2:5434679-5436340	Camk1d	0.0310951	0.211888	0.00658869	0.00658869	E2f3	TRUE	E2f3_extended_+/+	E2f3_extended_+/+_(474g)	E2f3_extended_+/+_(2134r)	0.533695	1	0.139519	134678
1941610	chr1:11587920-11588745	A830018L16Rik	0.0707995	0.453743	0.0321247	0.0321247	E2f3	TRUE	E2f3_extended_+/+	E2f3_extended_+/+_(474g)	E2f3_extended_+/+_(2134r)	0.499466	1	0.183388	153878
1941710	chr1:158354943-158356643	Astn1	0.0227106	0.120438	0.00273521	0.00273521	E2f3	TRUE	E2f3_extended_+/+	E2f3_extended_+/+_(474g)	E2f3_extended_+/+_(2134r)	0.682772	1	0.0773332	173419
1941810	chr17:51303596-51305107	Tbc1d5	0.0296674	0.116045	0.00344275	0.00344275	E2f3	TRUE	E2f3_extended_+/+	E2f3_extended_+/+_(474g)	E2f3_extended_+/+_(2134r)	0.992602	1	0.0671306	148912
1941910	chr13:31792449-31793847	Gmds	0.0352437	0.122508	0.00431762	0.00431762	E2f3	TRUE	E2f3_extended_+/+	E2f3_extended_+/+_(474g)	E2f3_extended_+/+_(2134r)	1.21277	1	0.0681591	123815
1942010	chr1:152673938-152674466	Rgl1	0.0379018	0.185297	0.00702308	0.00702308	E2f3	TRUE	E2f3_extended_+/+	E2f3_extended_+/+_(474g)	E2f3_extended_+/+_(2134r)	0.490285	1	0.0630135	135888
1942110	chr5:114896640-114898227	Ankrd13a	0.0254135	0.188902	0.00480066	0.00480066	E2f3	TRUE	E2f3_extended_+/+	E2f3_extended_+/+_(474g)	E2f3_extended_+/+_(2134r)	0.476144	1	0.0818217	232329
1942210	chr13:44634278-44636316	Jarid2	0.0580754	0.244507	0.0141998	0.0141998	E2f3	TRUE	E2f3_extended_+/+	E2f3_extended_+/+_(474g)	E2f3_extended_+/+_(2134r)	1.58289	1	0.114456	42374
1942310	chr4:117912612-117913350	Ipo13	0.0516732	0.13035	0.00673562	0.00673562	E2f3	TRUE	E2f3_extended_+/+	E2f3_extended_+/+_(474g)	E2f3_extended_+/+_(2134r)	0.979624	1	0.0554132	150534
1942410	chr7:25181432-25182127	Megf8	0.0875207	0.140342	0.0122828	0.0122828	E2f3	TRUE	E2f3_extended_+/+	E2f3_extended_+/+_(474g)	E2f3_extended_+/+_(2134r)	0.197079	1	0.0529827	117841
1942510	chr19:42716361-42718049	R3hcc1l	0.0894252	0.228556	0.0204387	0.0204387	E2f3	TRUE	E2f3_extended_+/+	E2f3_extended_+/+_(474g)	E2f3_extended_+/+_(2134r)	0.331826	1	0.0751971	66419
1942610	chr5:142932379-142932706	Rnf216	0.055952	0.104355	0.00583885	0.00583885	E2f3	TRUE	E2f3_extended_+/+	E2f3_extended_+/+_(474g)	E2f3_extended_+/+_(2134r)	0.733384	1	0.0570249	98709
1942710	chr10:120876009-120876658	Msrb3	0.0673022	0.265738	0.0178847	0.0178847	E2f3	TRUE	E2f3_extended_+/+	E2f3_extended_+/+_(474g)	E2f3_extended_+/+_(2134r)	0.44623	1	0.108175	117880
1942810	chr7:145205610-145207048	Tpcn2	0.0282699	0.0620745	0.00175484	0.00175484	E2f3	TRUE	E2f3_extended_+/+	E2f3_extended_+/+_(474g)	E2f3_extended_+/+_(2134r)	0.803986	1	0.0759765	156148
1942910	chr17:70001826-70002703	Dlgap1	0.0301364	0.42908	0.0129309	0.0129309	E2f3	TRUE	E2f3_extended_+/+	E2f3_extended_+/+_(474g)	E2f3_extended_+/+_(2134r)	0.32199	1	0.124349	202895
1943010	chr12:69241325-69242496	Nemf	0.0243367	0.0710615	0.0017294	0.0017294	E2f3	TRUE	E2f3_extended_+/+	E2f3_extended_+/+_(474g)	E2f3_extended_+/+_(2134r)	1.09463	1	0.0580201	116903
1943110	chr14:11220520-11221566	Fhit	0.0206836	0.374926	0.00775482	0.00775482	E2f3	TRUE	E2f3_extended_+/+	E2f3_extended_+/+_(474g)	E2f3_extended_+/+_(2134r)	0.556494	1	0.157813	234096
1943210	chr15:68227599-68228485	Zfat	0.0289129	0.115518	0.00333995	0.00333995	E2f3	TRUE	E2f3_extended_+/+	E2f3_extended_+/+_(474g)	E2f3_extended_+/+_(2134r)	1.65738	1	0.0554048	141219
1943310	chr4:126275576-126276237	Ago3	0.0260042	0.14681	0.00381768	0.00381768	E2f3	TRUE	E2f3_extended_+/+	E2f3_extended_+/+_(474g)	E2f3_extended_+/+_(2134r)	1.13147	1	0.0746452	173602
1943410	chr12:71136143-71137456	Arid4a	0.0378333	0.116759	0.00441739	0.00441739	E2f3	TRUE	E2f3_extended_+/+	E2f3_extended_+/+_(474g)	E2f3_extended_+/+_(2134r)	0.35294	1	0.0667898	134553
1943510	chr7:100288048-100289353	Ppme1	0.0152783	0.0649886	0.000992915	0.000992915	E2f3	TRUE	E2f3_extended_+/+	E2f3_extended_+/+_(474g)	E2f3_extended_+/+_(2134r)	0.908472	1	0.0516298	167846
1943610	chr9:60172522-60173198	Thsd4	0.099653	0.275121	0.0274166	0.0274166	E2f3	TRUE	E2f3_extended_+/+	E2f3_extended_+/+_(474g)	E2f3_extended_+/+_(2134r)	0.243644	1	0.0764273	101036
1943710	chr11:98750241-98751755	Wipf2	0.0295316	0.174205	0.00514455	0.00514455	E2f3	TRUE	E2f3_extended_+/+	E2f3_extended_+/+_(474g)	E2f3_extended_+/+_(2134r)	0.276903	1	0.06962	139822
1943810	chr4:103214289-103215568	Slc35d1	0.0667386	0.105986	0.00707335	0.00707335	E2f3	TRUE	E2f3_extended_+/+	E2f3_extended_+/+_(474g)	E2f3_extended_+/+_(2134r)	0.872532	1	0.0578954	81391
1943910	chr17:88404527-88405765	Foxn2	0.060202	0.318524	0.0191758	0.0191758	E2f3	TRUE	E2f3_extended_+/+	E2f3_extended_+/+_(474g)	E2f3_extended_+/+_(2134r)	0.209316	1	0.0943672	125506
1944010	chr3:143536669-143538118	Gm33758	0.038288	0.173661	0.00664912	0.00664912	E2f3	TRUE	E2f3_extended_+/+	E2f3_extended_+/+_(474g)	E2f3_extended_+/+_(2134r)	0.143739	1	0.0582789	45921
1944110	chr7:98164626-98165812	Acer3	0.0662818	0.264441	0.0175277	0.0175277	E2f3	TRUE	E2f3_extended_+/+	E2f3_extended_+/+_(474g)	E2f3_extended_+/+_(2134r)	0.161867	1	0.0837268	131197
1944210	chr16:34484864-34485943	Kalrn	0.0245029	0.519537	0.0127302	0.0127302	E2f3	TRUE	E2f3_extended_+/+	E2f3_extended_+/+_(474g)	E2f3_extended_+/+_(2134r)	3.59222	1	0.21795	118939
1944310	chr7:100459576-100460826	Ppme1	0.0205896	0.057073	0.00117511	0.00117511	E2f3	TRUE	E2f3_extended_+/+	E2f3_extended_+/+_(474g)	E2f3_extended_+/+_(2134r)	0.908472	1	0.0516298	58746
1944410	chr7:34317918-34318599	Gpi1	0.110064	0.164844	0.0181434	0.0181434	E2f3	TRUE	E2f3_extended_+/+	E2f3_extended_+/+_(474g)	E2f3_extended_+/+_(2134r)	0.362967	1	0.0653725	73113
1944510	chr5:123816372-123817324	Rsrc2	0.0371855	0.0914347	0.00340004	0.00340004	E2f3	TRUE	E2f3_extended_+/+	E2f3_extended_+/+_(474g)	E2f3_extended_+/+_(2134r)	1.17417	1	0.0541209	99122
1944610	chr16:24501053-24502358	Lpp	0.0322749	0.438951	0.0141671	0.0141671	E2f3	TRUE	E2f3_extended_+/+	E2f3_extended_+/+_(474g)	E2f3_extended_+/+_(2134r)	0.773084	1	0.162884	169448
1944710	chr3:135690576-135692131	Nfkb1	0.0503578	0.0949479	0.00478137	0.00478137	E2f3	TRUE	E2f3_extended_+/+	E2f3_extended_+/+_(474g)	E2f3_extended_+/+_(2134r)	0.677586	1	0.0875978	83379
1944810	chr5:65390605-65391926	Ube2k	0.0367034	0.0625349	0.00229525	0.00229525	E2f3	TRUE	E2f3_extended_+/+	E2f3_extended_+/+_(474g)	E2f3_extended_+/+_(2134r)	0.177969	1	0.0590056	233080
1944910	chr18:10617483-10618393	Mib1	0.0678516	0.0965159	0.00654876	0.00654876	E2f3	TRUE	E2f3_extended_+/+	E2f3_extended_+/+_(474g)	E2f3_extended_+/+_(2134r)	0.693164	1	0.0675437	4100
1945010	chr11:78397025-78397867	2610507B11Rik	0.030723	0.0702517	0.00215835	0.00215835	E2f3	TRUE	E2f3_extended_+/+	E2f3_extended_+/+_(474g)	E2f3_extended_+/+_(2134r)	0.903252	1	0.0537988	164799
1945110	chr8:123364782-123365426	Spire2	0.0678207	0.11813	0.00801167	0.00801167	E2f3	TRUE	E2f3_extended_+/+	E2f3_extended_+/+_(474g)	E2f3_extended_+/+_(2134r)	0.425264	1	0.052459	120688
1945210	chr18:67745771-67746345	Spire1	0.0267249	0.0790149	0.00211167	0.00211167	E2f3	TRUE	E2f3_extended_+/+	E2f3_extended_+/+_(474g)	E2f3_extended_+/+_(2134r)	0.419308	1	0.0710665	187970
1945310	chr17:70689878-70690952	Dlgap1	0.0329961	0.440983	0.0145507	0.0145507	E2f3	TRUE	E2f3_extended_+/+	E2f3_extended_+/+_(474g)	E2f3_extended_+/+_(2134r)	0.32199	1	0.124349	237867
1945410	chr17:26101282-26101953	Rab11fip3	0.039341	0.115432	0.0045412	0.0045412	E2f3	TRUE	E2f3_extended_+/+	E2f3_extended_+/+_(474g)	E2f3_extended_+/+_(2134r)	1.14447	1	0.059828	81277
1945510	chr1:158342561-158343890	Astn1	0.0212898	0.115242	0.00245348	0.00245348	E2f3	TRUE	E2f3_extended_+/+	E2f3_extended_+/+_(474g)	E2f3_extended_+/+_(2134r)	0.682772	1	0.0773332	50815
1945610	chr7:35263970-35265752	Gpatch1	0.0311822	0.111144	0.00346572	0.00346572	E2f3	TRUE	E2f3_extended_+/+	E2f3_extended_+/+_(474g)	E2f3_extended_+/+_(2134r)	1.15635	1	0.0610826	119307
1945710	chr1:9847484-9849001	Sgk3	0.0527462	0.199638	0.0105301	0.0105301	E2f3	TRUE	E2f3_extended_+/+	E2f3_extended_+/+_(474g)	E2f3_extended_+/+_(2134r)	1.02926	1	0.079228	56905
1945810	chr8:88285804-88286029	Tent4b	0.0217098	0.100836	0.00218912	0.00218912	E2f3	TRUE	E2f3_extended_+/+	E2f3_extended_+/+_(474g)	E2f3_extended_+/+_(2134r)	2.08484	1	0.075367	75971
1945910	chrX:48518395-48519974	Zfp280c	0.035668	0.0831292	0.00296506	0.00296506	E2f3	TRUE	E2f3_extended_+/+	E2f3_extended_+/+_(474g)	E2f3_extended_+/+_(2134r)	1.85003	1	0.0698289	49975
1946010	chr14:70204675-70205270	Ppp3cc	0.0409856	0.266522	0.0109236	0.0109236	E2f3	TRUE	E2f3_extended_+/+	E2f3_extended_+/+_(474g)	E2f3_extended_+/+_(2134r)	0.31098	1	0.0578238	138665
1946110	chr9:70104586-70105871	Myo1e	0.0235215	0.261949	0.00616144	0.00616144	E2f3	TRUE	E2f3_extended_+/+	E2f3_extended_+/+_(474g)	E2f3_extended_+/+_(2134r)	0.394828	1	0.151734	244072
1946210	chr9:65779529-65780196	Zfp609	0.038998	0.251469	0.00980678	0.00980678	E2f3	TRUE	E2f3_extended_+/+	E2f3_extended_+/+_(474g)	E2f3_extended_+/+_(2134r)	0.320089	1	0.11537	176041
1946310	chr1:178855646-178857446	Kif26b	0.0234314	0.456761	0.0107026	0.0107026	E2f3	TRUE	E2f3_extended_+/+	E2f3_extended_+/+_(474g)	E2f3_extended_+/+_(2134r)	1.36707	1	0.195459	12077
1946410	chr5:130028991-130029939	Vkorc1l1	0.0422066	0.130501	0.00550802	0.00550802	E2f3	TRUE	E2f3_extended_+/+	E2f3_extended_+/+_(474g)	E2f3_extended_+/+_(2134r)	0.384112	1	0.0682321	181708
1946510	chr16:24442366-24443771	Lpp	0.0245557	0.39138	0.0096106	0.0096106	E2f3	TRUE	E2f3_extended_+/+	E2f3_extended_+/+_(474g)	E2f3_extended_+/+_(2134r)	0.773084	1	0.162884	239163
1946610	chr11:117121752-117123092	Sec14l1	0.0448184	0.15836	0.00709746	0.00709746	E2f3	TRUE	E2f3_extended_+/+	E2f3_extended_+/+_(474g)	E2f3_extended_+/+_(2134r)	0.22388	1	0.0599515	233560
1946710	chr9:59254501-59255956	Adpgk	0.0148131	0.0837988	0.00124132	0.00124132	E2f3	TRUE	E2f3_extended_+/+	E2f3_extended_+/+_(474g)	E2f3_extended_+/+_(2134r)	1.02294	1	0.050594	200053
1946810	chr4:100775989-100778081	Cachd1	0.0541002	0.311369	0.0168451	0.0168451	E2f3	TRUE	E2f3_extended_+/+	E2f3_extended_+/+_(474g)	E2f3_extended_+/+_(2134r)	0.388176	1	0.127044	83059
1946910	chr18:12304785-12306384	Lama3	0.0308914	0.294388	0.00909405	0.00909405	E2f3	TRUE	E2f3_extended_+/+	E2f3_extended_+/+_(474g)	E2f3_extended_+/+_(2134r)	0.219791	1	0.072743	88825
1947010	chr4:96063401-96064063	Fggy	0.0228287	0.184024	0.00420103	0.00420103	E2f3	TRUE	E2f3_extended_+/+	E2f3_extended_+/+_(474g)	E2f3_extended_+/+_(2134r)	1.3444	1	0.111034	102545
1947110	chr15:89180253-89181327	Ppp6r2	0.105437	0.161159	0.0169921	0.0169921	E2f3	TRUE	E2f3_extended_+/+	E2f3_extended_+/+_(474g)	E2f3_extended_+/+_(2134r)	1.36542	1	0.0669125	19219
1947210	chr17:25818892-25820102	Rab40c	0.0720856	0.100065	0.00721328	0.00721328	E2f3	TRUE	E2f3_extended_+/+	E2f3_extended_+/+_(474g)	E2f3_extended_+/+_(2134r)	1.41705	1	0.0689073	51909
1947310	chr13:91094138-91095116	Atg10	0.0128566	0.0974705	0.00125314	0.00125314	E2f3	TRUE	E2f3_extended_+/+	E2f3_extended_+/+_(474g)	E2f3_extended_+/+_(2134r)	2.04843	1	0.0830508	118663
1947410	chr4:83535769-83536812	Snapc3	0.0318847	0.0529621	0.00168868	0.00168868	E2f3	TRUE	E2f3_extended_+/+	E2f3_extended_+/+_(474g)	E2f3_extended_+/+_(2134r)	1.40179	1	0.0580326	50310
1947510	chr4:107878469-107879131	Lrp8	0.013714	0.102174	0.00140121	0.00140121	E2f3	TRUE	E2f3_extended_+/+	E2f3_extended_+/+_(474g)	E2f3_extended_+/+_(2134r)	1.93119	1	0.0853774	152993
1947610	chr1:182465541-182466938	Capn2	0.0361253	0.356801	0.0128896	0.0128896	E2f3	TRUE	E2f3_extended_+/+	E2f3_extended_+/+_(474g)	E2f3_extended_+/+_(2134r)	0.224403	1	0.117328	149409
1947710	chr1:125441160-125441873	Actr3	0.0162106	0.158535	0.00256995	0.00256995	E2f3	TRUE	E2f3_extended_+/+	E2f3_extended_+/+_(474g)	E2f3_extended_+/+_(2134r)	0.897667	1	0.0801716	170964
1947810	chr7:139473025-139473611	Inpp5a	0.120774	0.317291	0.0383205	0.0383205	E2f3	TRUE	E2f3_extended_+/+	E2f3_extended_+/+_(474g)	E2f3_extended_+/+_(2134r)	0.413164	1	0.101404	25875
1947910	chr2:57504722-57505153	Gpd2	0.0221327	0.116797	0.00258502	0.00258502	E2f3	TRUE	E2f3_extended_+/+	E2f3_extended_+/+_(474g)	E2f3_extended_+/+_(2134r)	0.489646	1	0.0771625	204753
1948010	chr4:119489747-119490018	Ccdc30	0.0195794	0.140754	0.00275587	0.00275587	E2f3	TRUE	E2f3_extended_+/+	E2f3_extended_+/+_(474g)	E2f3_extended_+/+_(2134r)	0.515998	1	0.0528342	228102
1948110	chr11:78300978-78302144	2610507B11Rik	0.0248784	0.124845	0.00310593	0.00310593	E2f3	TRUE	E2f3_extended_+/+	E2f3_extended_+/+_(474g)	E2f3_extended_+/+_(2134r)	0.903252	1	0.0537988	75327
1948210	chr1:153559254-153560862	Dhx9	0.0438702	0.0693528	0.00304252	0.00304252	E2f3	TRUE	E2f3_extended_+/+	E2f3_extended_+/+_(474g)	E2f3_extended_+/+_(2134r)	1.46162	1	0.062239	133416
1948310	chr10:84377677-84378537	Nuak1	0.0496477	0.174681	0.00867251	0.00867251	E2f3	TRUE	E2f3_extended_+/+	E2f3_extended_+/+_(474g)	E2f3_extended_+/+_(2134r)	0.765072	1	0.0806015	154662
1948410	chr6:120976848-120978736	Mical3	0.0619361	0.33571	0.0207926	0.0207926	E2f3	TRUE	E2f3_extended_+/+	E2f3_extended_+/+_(474g)	E2f3_extended_+/+_(2134r)	0.665671	1	0.152904	137858
1948510	chr13:81743773-81745095	Polr3g	0.0345287	0.141141	0.00487341	0.00487341	E2f3	TRUE	E2f3_extended_+/+	E2f3_extended_+/+_(474g)	E2f3_extended_+/+_(2134r)	0.847968	1	0.0661527	89967
1948610	chr4:143020826-143022029	Prdm2	0.0526669	0.158126	0.00832799	0.00832799	E2f3	TRUE	E2f3_extended_+/+	E2f3_extended_+/+_(474g)	E2f3_extended_+/+_(2134r)	0.267454	1	0.0585711	170435
1948710	chr13:31046741-31048182	Exoc2	0.0424572	0.0885693	0.00376041	0.00376041	E2f3	TRUE	E2f3_extended_+/+	E2f3_extended_+/+_(474g)	E2f3_extended_+/+_(2134r)	0.804514	1	0.0603768	118457
1948810	chrX:101384564-101386131	Taf1	0.116039	0.0738714	0.00857196	0.00857196	E2f3	TRUE	E2f3_extended_+/+	E2f3_extended_+/+_(474g)	E2f3_extended_+/+_(2134r)	0.917134	1	0.0659892	26700
1948910	chr11:31810050-31811442	Cpeb4	0.0397434	0.218843	0.00869755	0.00869755	E2f3	TRUE	E2f3_extended_+/+	E2f3_extended_+/+_(474g)	E2f3_extended_+/+_(2134r)	0.531971	1	0.0739244	167110
1949010	chr10:84515251-84516978	Nuak1	0.0201302	0.147267	0.0029645	0.0029645	E2f3	TRUE	E2f3_extended_+/+	E2f3_extended_+/+_(474g)	E2f3_extended_+/+_(2134r)	0.765072	1	0.0806015	181852
1949110	chr13:18716758-18717785	Vps41	0.0655057	0.15591	0.010213	0.010213	E2f3	TRUE	E2f3_extended_+/+	E2f3_extended_+/+_(474g)	E2f3_extended_+/+_(2134r)	3.56644	1	0.0902107	8056
1949210	chr8:78629969-78631776	Slc10a7	0.0561214	0.16719	0.00938293	0.00938293	E2f3	TRUE	E2f3_extended_+/+	E2f3_extended_+/+_(474g)	E2f3_extended_+/+_(2134r)	2.0933	1	0.0820362	46542
1949310	chr15:58214144-58215659	Atad2	0.0357147	0.148668	0.00530962	0.00530962	E2f3	TRUE	E2f3_extended_+/+	E2f3_extended_+/+_(474g)	E2f3_extended_+/+_(2134r)	0.403948	1	0.0549775	190369
1949410	chr4:107745083-107745833	Lrp8	0.0425335	0.17077	0.00726343	0.00726343	E2f3	TRUE	E2f3_extended_+/+	E2f3_extended_+/+_(474g)	E2f3_extended_+/+_(2134r)	1.93119	1	0.0853774	41978
1949510	chr18:78156216-78157772	Epg5	0.0474682	0.146897	0.00697293	0.00697293	E2f3	TRUE	E2f3_extended_+/+	E2f3_extended_+/+_(474g)	E2f3_extended_+/+_(2134r)	0.459283	1	0.063129	104888
1949610	chr7:42692280-42693993	Zfp975	0.217208	0.0869545	0.0188872	0.0188872	E2f3	TRUE	E2f3_extended_+/+	E2f3_extended_+/+_(474g)	E2f3_extended_+/+_(2134r)	1.07487	1	0.0596313	1936
1949710	chr13:104069316-104069736	Sgtb	0.0137088	0.0988878	0.00135564	0.00135564	E2f3	TRUE	E2f3_extended_+/+	E2f3_extended_+/+_(474g)	E2f3_extended_+/+_(2134r)	1.91356	1	0.0781486	214913
1949810	chr11:72606682-72608627	Ube2g1	0.0250684	0.0637456	0.001598	0.001598	E2f3	TRUE	E2f3_extended_+/+	E2f3_extended_+/+_(474g)	E2f3_extended_+/+_(2134r)	1.36033	1	0.0624381	81250
1949910	chr3:135616884-135617332	Nfkb1	0.0435889	0.181108	0.00789428	0.00789428	E2f3	TRUE	E2f3_extended_+/+	E2f3_extended_+/+_(474g)	E2f3_extended_+/+_(2134r)	0.677586	1	0.0875978	188307
1950010	chr9:27109387-27111118	Jam3	0.0392227	0.171743	0.00673622	0.00673622	E2f3	TRUE	E2f3_extended_+/+	E2f3_extended_+/+_(474g)	E2f3_extended_+/+_(2134r)	0.146821	1	0.0660158	240743
1950110	chr13:78013350-78014553	Fam172a	0.0220693	0.139093	0.0030697	0.0030697	E2f3	TRUE	E2f3_extended_+/+	E2f3_extended_+/+_(474g)	E2f3_extended_+/+_(2134r)	1.656	1	0.0751291	47355
1950210	chr12:101036518-101037540	Dglucy	0.0197196	0.145821	0.00287553	0.00287553	E2f3	TRUE	E2f3_extended_+/+	E2f3_extended_+/+_(474g)	E2f3_extended_+/+_(2134r)	1.82242	1	0.0832178	121894
1950310	chr4:84268765-84270175	Bnc2	0.0390829	0.739438	0.0288994	0.0288994	E2f3	TRUE	E2f3_extended_+/+	E2f3_extended_+/+_(474g)	E2f3_extended_+/+_(2134r)	0.297967	1	0.190875	233014
1950410	chr13:64248291-64249266	Prxl2c	0.0160556	0.090605	0.00145471	0.00145471	E2f3	TRUE	E2f3_extended_+/+	E2f3_extended_+/+_(474g)	E2f3_extended_+/+_(2134r)	0.91047	1	0.0902238	168332
1950510	chr13:29907540-29908640	E2f3	0.0488625	0.238516	0.0116545	0.0116545	E2f3	TRUE	E2f3_extended_+/+	E2f3_extended_+/+_(474g)	E2f3_extended_+/+_(2134r)	4.01954	1	1	46556
1950610	chr4:117928025-117929891	St3gal3	0.0211386	0.231696	0.00489774	0.00489774	E2f3	TRUE	E2f3_extended_+/+	E2f3_extended_+/+_(474g)	E2f3_extended_+/+_(2134r)	0.749155	1	0.0863069	222717
1950710	chr17:85373877-85375721	Camkmt	0.0103538	0.0548456	0.000567859	0.000567859	E2f3	TRUE	E2f3_extended_+/+	E2f3_extended_+/+_(474g)	E2f3_extended_+/+_(2134r)	0.621918	1	0.0500101	114390
1950810	chr7:139247066-139249248	Inpp5a	0.03613	0.221284	0.00799499	0.00799499	E2f3	TRUE	E2f3_extended_+/+	E2f3_extended_+/+_(474g)	E2f3_extended_+/+_(2134r)	0.413164	1	0.101404	144712
1950910	chr1:156035448-156036725	Cep350	0.0371296	0.11278	0.00418748	0.00418748	E2f3	TRUE	E2f3_extended_+/+	E2f3_extended_+/+_(474g)	E2f3_extended_+/+_(2134r)	0.191673	1	0.0572073	125025
1951010	chr8:25990026-25990524	Hook3	0.0162454	0.0568198	0.000923058	0.000923058	E2f3	TRUE	E2f3_extended_+/+	E2f3_extended_+/+_(474g)	E2f3_extended_+/+_(2134r)	0.563219	1	0.0553269	222797
1951110	chr4:118146612-118148347	St3gal3	0.0376856	0.211992	0.00798906	0.00798906	E2f3	TRUE	E2f3_extended_+/+	E2f3_extended_+/+_(474g)	E2f3_extended_+/+_(2134r)	0.749155	1	0.0863069	185822
1951210	chr7:81548180-81549155	Ap3b2	0.0712489	0.111228	0.00792485	0.00792485	E2f3	TRUE	E2f3_extended_+/+	E2f3_extended_+/+_(474g)	E2f3_extended_+/+_(2134r)	1.64882	1	0.0725447	103999
1951310	chr12:84303975-84304735	Bbof1	0.0496231	0.116603	0.00578622	0.00578622	E2f3	TRUE	E2f3_extended_+/+	E2f3_extended_+/+_(474g)	E2f3_extended_+/+_(2134r)	0.240782	1	0.0640269	103912
1951410	chr15:35155171-35156175	Stk3	0.0631242	0.220128	0.0138954	0.0138954	E2f3	TRUE	E2f3_extended_+/+	E2f3_extended_+/+_(474g)	E2f3_extended_+/+_(2134r)	0.249716	1	0.0982815	17802
1951510	chr3:65658439-65659835	Lekr1	0.0164514	0.087501	0.00143952	0.00143952	E2f3	TRUE	E2f3_extended_+/+	E2f3_extended_+/+_(474g)	E2f3_extended_+/+_(2134r)	1.83486	1	0.0721122	20612
1951610	chr13:29919336-29920767	Cdkal1	0.0351415	0.144603	0.00508155	0.00508155	E2f3	TRUE	E2f3_extended_+/+	E2f3_extended_+/+_(474g)	E2f3_extended_+/+_(2134r)	1.69974	1	0.0916914	41146
1951710	chr13:38232616-38233170	Snrnp48	0.0221859	0.173898	0.0038581	0.0038581	E2f3	TRUE	E2f3_extended_+/+	E2f3_extended_+/+_(474g)	E2f3_extended_+/+_(2134r)	1.64166	1	0.0889793	191067
1951810	chr17:47670511-47670871	Tfeb	0.0352632	0.137798	0.00485919	0.00485919	E2f3	TRUE	E2f3_extended_+/+	E2f3_extended_+/+_(474g)	E2f3_extended_+/+_(2134r)	0.662094	1	0.0627549	182188
1951910	chr11:33938498-33939757	Kcnmb1	0.0291428	0.201316	0.0058669	0.0058669	E2f3	TRUE	E2f3_extended_+/+	E2f3_extended_+/+_(474g)	E2f3_extended_+/+_(2134r)	0.431867	1	0.0744149	231540
1952010	chr10:34206423-34208277	Dse	0.0462671	0.205407	0.00950359	0.00950359	E2f3	TRUE	E2f3_extended_+/+	E2f3_extended_+/+_(474g)	E2f3_extended_+/+_(2134r)	0.765996	1	0.100931	92074
1952110	chr17:5958494-5960517	Synj2	0.0745607	0.179904	0.0134137	0.0134137	E2f3	TRUE	E2f3_extended_+/+	E2f3_extended_+/+_(474g)	E2f3_extended_+/+_(2134r)	0.197132	1	0.0503086	98265
1952210	chr17:33092110-33093180	Morc2b	0.0474817	0.113402	0.00538454	0.00538454	E2f3	TRUE	E2f3_extended_+/+	E2f3_extended_+/+_(474g)	E2f3_extended_+/+_(2134r)	1.43881	1	0.0653038	5641
1952310	chr13:89878705-89879196	Xrcc4	0.0132797	0.111571	0.00148162	0.00148162	E2f3	TRUE	E2f3_extended_+/+	E2f3_extended_+/+_(474g)	E2f3_extended_+/+_(2134r)	0.846831	1	0.0590532	150276
1952410	chr13:28409222-28410103	Gm40841	0.0493446	0.266463	0.0131485	0.0131485	E2f3	TRUE	E2f3_extended_+/+	E2f3_extended_+/+_(474g)	E2f3_extended_+/+_(2134r)	0.356089	1	0.103681	199151
1952510	chr7:81612589-81613892	Homer2	0.0643836	0.32183	0.0207206	0.0207206	E2f3	TRUE	E2f3_extended_+/+	E2f3_extended_+/+_(474g)	E2f3_extended_+/+_(2134r)	0.183429	1	0.0977957	97159
1952610	chr2:77815858-77817977	Zfp385b	0.0558557	0.610715	0.0341119	0.0341119	E2f3	TRUE	E2f3_extended_+/+	E2f3_extended_+/+_(474g)	E2f3_extended_+/+_(2134r)	0.289442	1	0.119315	35196
1952710	chr5:142935557-142936919	Rnf216	0.0527986	0.113553	0.00599544	0.00599544	E2f3	TRUE	E2f3_extended_+/+	E2f3_extended_+/+_(474g)	E2f3_extended_+/+_(2134r)	0.733384	1	0.0570249	54308
1952810	chr7:27231673-27232302	Sptbn4	0.0724282	0.189245	0.0137067	0.0137067	E2f3	TRUE	E2f3_extended_+/+	E2f3_extended_+/+_(474g)	E2f3_extended_+/+_(2134r)	0.365077	1	0.066272	137775
1952910	chr16:93762708-93763497	Dop1b	0.0485437	0.221257	0.0107406	0.0107406	E2f3	TRUE	E2f3_extended_+/+	E2f3_extended_+/+_(474g)	E2f3_extended_+/+_(2134r)	0.752911	1	0.0915675	119082
1953010	chr11:98963591-98964067	Wipf2	0.0291377	0.19835	0.00577946	0.00577946	E2f3	TRUE	E2f3_extended_+/+	E2f3_extended_+/+_(474g)	E2f3_extended_+/+_(2134r)	0.276903	1	0.06962	221089
1953110	chr1:163896761-163898824	Kifap3	0.0542902	0.0895924	0.00486399	0.00486399	E2f3	TRUE	E2f3_extended_+/+	E2f3_extended_+/+_(474g)	E2f3_extended_+/+_(2134r)	0.218409	1	0.0648289	94022
1953210	chr5:147051476-147052740	Lnx2	0.0619077	0.336961	0.0208605	0.0208605	E2f3	TRUE	E2f3_extended_+/+	E2f3_extended_+/+_(474g)	E2f3_extended_+/+_(2134r)	0.411239	1	0.0994176	191107
1953310	chr3:108295392-108297524	Sars	0.0119427	0.0640325	0.000764718	0.000764718	E2f3	TRUE	E2f3_extended_+/+	E2f3_extended_+/+_(474g)	E2f3_extended_+/+_(2134r)	1.91501	1	0.0590705	120527
1953410	chr1:9967084-9967610	Mcmdc2	0.0292168	0.107897	0.00315241	0.00315241	E2f3	TRUE	E2f3_extended_+/+	E2f3_extended_+/+_(474g)	E2f3_extended_+/+_(2134r)	0.428537	1	0.0530034	187257
1953510	chr2:72389611-72391646	Map3k20	0.0869533	0.30799	0.0267808	0.0267808	E2f3	TRUE	E2f3_extended_+/+	E2f3_extended_+/+_(474g)	E2f3_extended_+/+_(2134r)	0.361802	1	0.0761461	20510
1953610	chr7:136764619-136766352	Mgmt	0.0221249	0.169579	0.0037519	0.0037519	E2f3	TRUE	E2f3_extended_+/+	E2f3_extended_+/+_(474g)	E2f3_extended_+/+_(2134r)	0.410521	1	0.0573986	84914
1953710	chr2:143622732-143623186	Pcsk2	0.0294935	0.457044	0.0134798	0.0134798	E2f3	TRUE	E2f3_extended_+/+	E2f3_extended_+/+_(474g)	E2f3_extended_+/+_(2134r)	1.64802	1	0.218649	181563
1953810	chr10:84427227-84428331	Nuak1	0.0527353	0.2357	0.0124297	0.0124297	E2f3	TRUE	E2f3_extended_+/+	E2f3_extended_+/+_(474g)	E2f3_extended_+/+_(2134r)	0.765072	1	0.0806015	66992
1953910	chr6:21850952-21852627	Tspan12	0.110394	0.355033	0.0391935	0.0391935	E2f3	TRUE	E2f3_extended_+/+	E2f3_extended_+/+_(474g)	E2f3_extended_+/+_(2134r)	0.909106	1	0.101343	8179
1954010	chr13:104286578-104287208	Sgtb	0.0194852	0.0745842	0.00145329	0.00145329	E2f3	TRUE	E2f3_extended_+/+	E2f3_extended_+/+_(474g)	E2f3_extended_+/+_(2134r)	1.91356	1	0.0781486	151911
1954110	chr13:37034164-37035495	Gm30489	0.0393947	0.229128	0.00902645	0.00902645	E2f3	TRUE	E2f3_extended_+/+	E2f3_extended_+/+_(474g)	E2f3_extended_+/+_(2134r)	0.323358	1	0.0646714	120647
1954210	chr14:62602403-62603237	Ints6	0.0250236	0.106758	0.00267147	0.00267147	E2f3	TRUE	E2f3_extended_+/+	E2f3_extended_+/+_(474g)	E2f3_extended_+/+_(2134r)	0.634002	1	0.069369	234847
1954310	chr15:10690211-10691416	Rai14	0.0575892	0.281996	0.0162399	0.0162399	E2f3	TRUE	E2f3_extended_+/+	E2f3_extended_+/+_(474g)	E2f3_extended_+/+_(2134r)	0.629871	1	0.0625379	81704
1954410	chr12:111087985-111089978	Rcor1	0.0430561	0.207736	0.00894432	0.00894432	E2f3	TRUE	E2f3_extended_+/+	E2f3_extended_+/+_(474g)	E2f3_extended_+/+_(2134r)	0.225862	1	0.0699974	133128
1954510	chr1:125390652-125391573	Actr3	0.114239	0.172624	0.0197204	0.0197204	E2f3	TRUE	E2f3_extended_+/+	E2f3_extended_+/+_(474g)	E2f3_extended_+/+_(2134r)	0.897667	1	0.0801716	62172
1954610	chr8:40634061-40635429	Mtmr7	0.038771	0.15482	0.00600251	0.00600251	E2f3	TRUE	E2f3_extended_+/+	E2f3_extended_+/+_(474g)	E2f3_extended_+/+_(2134r)	0.649562	1	0.0575475	53154
1954710	chr1:167254467-167256299	Uck2	0.0540933	0.152117	0.00822853	0.00822853	E2f3	TRUE	E2f3_extended_+/+	E2f3_extended_+/+_(474g)	E2f3_extended_+/+_(2134r)	0.527788	1	0.0725183	157930
1954810	chr11:98768225-98768941	Wipf2	0.0332406	0.213444	0.00709499	0.00709499	E2f3	TRUE	E2f3_extended_+/+	E2f3_extended_+/+_(474g)	E2f3_extended_+/+_(2134r)	0.276903	1	0.06962	245644
1954910	chr6:115480105-115481354	Pparg	0.0504797	0.229197	0.0115698	0.0115698	E2f3	TRUE	E2f3_extended_+/+	E2f3_extended_+/+_(474g)	E2f3_extended_+/+_(2134r)	0.290806	1	0.0839151	105773
1955010	chr8:94258655-94259482	Slc12a3	0.100608	0.212617	0.0213909	0.0213909	E2f3	TRUE	E2f3_extended_+/+	E2f3_extended_+/+_(474g)	E2f3_extended_+/+_(2134r)	1.8606	1	0.0884907	62537
1955110	chr17:47480181-47481909	Usp49	0.0166315	0.0574512	0.000955499	0.000955499	E2f3	TRUE	E2f3_extended_+/+	E2f3_extended_+/+_(474g)	E2f3_extended_+/+_(2134r)	1.42056	1	0.0549412	112470
1955210	chr7:27302103-27302567	Sptbn4	0.0228736	0.160057	0.00366106	0.00366106	E2f3	TRUE	E2f3_extended_+/+	E2f3_extended_+/+_(474g)	E2f3_extended_+/+_(2134r)	0.365077	1	0.066272	116722
1955310	chr1:65268459-65268885	Pikfyve	0.0169422	0.0954108	0.00161647	0.00161647	E2f3	TRUE	E2f3_extended_+/+	E2f3_extended_+/+_(474g)	E2f3_extended_+/+_(2134r)	2.34816	1	0.0802787	153076
1955410	chr10:120937813-120938965	Msrb3	0.0147291	0.213295	0.00314166	0.00314166	E2f3	TRUE	E2f3_extended_+/+	E2f3_extended_+/+_(474g)	E2f3_extended_+/+_(2134r)	0.44623	1	0.108175	77057
1955510	chr1:9772716-9773440	Mcmdc2	0.0288468	0.091883	0.00265053	0.00265053	E2f3	TRUE	E2f3_extended_+/+	E2f3_extended_+/+_(474g)	E2f3_extended_+/+_(2134r)	0.428537	1	0.0530034	200662
1955610	chr3:129572306-129572810	Elovl6	0.0295815	0.134038	0.00396505	0.00396505	E2f3	TRUE	E2f3_extended_+/+	E2f3_extended_+/+_(474g)	E2f3_extended_+/+_(2134r)	1.90876	1	0.079438	108041
1955710	chr4:142971496-142972742	Prdm2	0.0621117	0.165393	0.0102728	0.0102728	E2f3	TRUE	E2f3_extended_+/+	E2f3_extended_+/+_(474g)	E2f3_extended_+/+_(2134r)	0.267454	1	0.0585711	181190
1955810	chr14:65144908-65145625	Fbxo16	0.0288927	0.09835	0.0028416	0.0028416	E2f3	TRUE	E2f3_extended_+/+	E2f3_extended_+/+_(474g)	E2f3_extended_+/+_(2134r)	1.22788	1	0.0634327	186626
1955910	chr1:82554174-82555873	Rhbdd1	0.0230734	0.0950337	0.00219275	0.00219275	E2f3	TRUE	E2f3_extended_+/+	E2f3_extended_+/+_(474g)	E2f3_extended_+/+_(2134r)	0.973808	1	0.0519119	186608
1956010	chr2:110038059-110039009	Lgr4	0.0374024	0.269413	0.0100767	0.0100767	E2f3	TRUE	E2f3_extended_+/+	E2f3_extended_+/+_(474g)	E2f3_extended_+/+_(2134r)	1.03299	1	0.108069	107119
1956110	chr8:78577223-78578662	Slc10a7	0.0911674	0.192658	0.0175641	0.0175641	E2f3	TRUE	E2f3_extended_+/+	E2f3_extended_+/+_(474g)	E2f3_extended_+/+_(2134r)	2.0933	1	0.0820362	5810
1956210	chr5:34316944-34317686	Zfyve28	0.0157704	0.0853475	0.00134596	0.00134596	E2f3	TRUE	E2f3_extended_+/+	E2f3_extended_+/+_(474g)	E2f3_extended_+/+_(2134r)	0.802828	1	0.0727774	185534
1956310	chr18:64328031-64328649	St8sia3	0.0208745	0.179857	0.00375442	0.00375442	E2f3	TRUE	E2f3_extended_+/+	E2f3_extended_+/+_(474g)	E2f3_extended_+/+_(2134r)	0.993948	1	0.0788345	33763
1956410	chr3:65494318-65495227	Tiparp	0.0477543	0.289537	0.0138267	0.0138267	E2f3	TRUE	E2f3_extended_+/+	E2f3_extended_+/+_(474g)	E2f3_extended_+/+_(2134r)	0.152344	1	0.110048	149376
1956510	chr7:87185961-87187234	Nox4	0.0756505	0.180752	0.013674	0.013674	E2f3	TRUE	E2f3_extended_+/+	E2f3_extended_+/+_(474g)	E2f3_extended_+/+_(2134r)	0.296651	1	0.0982506	110901
1956610	chr12:103565080-103565774	Ppp4r4	0.06398	0.27647	0.0176885	0.0176885	E2f3	TRUE	E2f3_extended_+/+	E2f3_extended_+/+_(474g)	E2f3_extended_+/+_(2134r)	0.259096	1	0.0872916	190490
1956710	chr8:94152239-94154145	Ogfod1	0.0147129	0.0732486	0.0010777	0.0010777	E2f3	TRUE	E2f3_extended_+/+	E2f3_extended_+/+_(474g)	E2f3_extended_+/+_(2134r)	0.40239	1	0.0519558	189196
1956810	chr1:65048799-65049154	Pikfyve	0.0158028	0.103956	0.00164279	0.00164279	E2f3	TRUE	E2f3_extended_+/+	E2f3_extended_+/+_(474g)	E2f3_extended_+/+_(2134r)	2.34816	1	0.0802787	137887
1956910	chr13:100669301-100669970	Cdk7	0.0117553	0.0685119	0.000805379	0.000805379	E2f3	TRUE	E2f3_extended_+/+	E2f3_extended_+/+_(474g)	E2f3_extended_+/+_(2134r)	0.794882	1	0.0525175	191961
1957010	chr18:78014092-78015268	Epg5	0.0125649	0.066262	0.000832575	0.000832575	E2f3	TRUE	E2f3_extended_+/+	E2f3_extended_+/+_(474g)	E2f3_extended_+/+_(2134r)	0.459283	1	0.063129	234539
1957110	chr5:34272482-34273918	Zfyve28	0.0430978	0.0879341	0.00378977	0.00378977	E2f3	TRUE	E2f3_extended_+/+	E2f3_extended_+/+_(474g)	E2f3_extended_+/+_(2134r)	0.802828	1	0.0727774	54438
1957210	chr10:82984799-82986511	Txnrd1	0.0374724	0.146313	0.0054827	0.0054827	E2f3	TRUE	E2f3_extended_+/+	E2f3_extended_+/+_(474g)	E2f3_extended_+/+_(2134r)	0.164124	1	0.0606473	48221
1957310	chr4:117984995-117985628	St3gal3	0.0279949	0.121702	0.00340704	0.00340704	E2f3	TRUE	E2f3_extended_+/+	E2f3_extended_+/+_(474g)	E2f3_extended_+/+_(2134r)	0.749155	1	0.0863069	165300
1957410	chr19:36688156-36689828	Hectd2	0.0814491	0.199135	0.0162193	0.0162193	E2f3	TRUE	E2f3_extended_+/+	E2f3_extended_+/+_(474g)	E2f3_extended_+/+_(2134r)	0.347051	1	0.0612747	127065
1957510	chr18:67709713-67711345	Spire1	0.0286533	0.0731667	0.00209647	0.00209647	E2f3	TRUE	E2f3_extended_+/+	E2f3_extended_+/+_(474g)	E2f3_extended_+/+_(2134r)	0.419308	1	0.0710665	223739
1957610	chr14:52127030-52128272	Chd8	0.0341647	0.0729829	0.00249344	0.00249344	E2f3	TRUE	E2f3_extended_+/+	E2f3_extended_+/+_(474g)	E2f3_extended_+/+_(2134r)	0.345861	1	0.0603266	239748
1957710	chr1:9648631-9649485	Sgk3	0.0357053	0.154577	0.00551922	0.00551922	E2f3	TRUE	E2f3_extended_+/+	E2f3_extended_+/+_(474g)	E2f3_extended_+/+_(2134r)	1.02926	1	0.079228	47107
1957810	chr10:82909090-82910086	Gm38560	0.0230366	0.164477	0.00378899	0.00378899	E2f3	TRUE	E2f3_extended_+/+	E2f3_extended_+/+_(474g)	E2f3_extended_+/+_(2134r)	0.28838	1	0.0803478	252932
1957910	chr5:23385140-23386100	5031425E22Rik	0.0167886	0.0637175	0.00106972	0.00106972	E2f3	TRUE	E2f3_extended_+/+	E2f3_extended_+/+_(474g)	E2f3_extended_+/+_(2134r)	0.719662	1	0.0535384	205672
1958010	chr16:93682208-93684505	Dop1b	0.0179314	0.173328	0.00310802	0.00310802	E2f3	TRUE	E2f3_extended_+/+	E2f3_extended_+/+_(474g)	E2f3_extended_+/+_(2134r)	0.752911	1	0.0915675	7706
1958110	chr15:10721056-10723263	Rai14	0.107203	0.269007	0.0288385	0.0288385	E2f3	TRUE	E2f3_extended_+/+	E2f3_extended_+/+_(474g)	E2f3_extended_+/+_(2134r)	0.629871	1	0.0625379	50771
1958210	chr1:194975926-194978324	A330023F24Rik	0.0135591	0.274861	0.00372686	0.00372686	E2f3	TRUE	E2f3_extended_+/+	E2f3_extended_+/+_(474g)	E2f3_extended_+/+_(2134r)	0.752792	1	0.134869	97448
1958310	chr3:144685778-144686882	Hs2st1	0.0427508	0.385975	0.0165007	0.0165007	E2f3	TRUE	E2f3_extended_+/+	E2f3_extended_+/+_(474g)	E2f3_extended_+/+_(2134r)	0.310659	1	0.109962	141432
1958410	chr17:11067331-11069352	Prkn	0.0171187	0.194319	0.00332649	0.00332649	E2f3	TRUE	E2f3_extended_+/+	E2f3_extended_+/+_(474g)	E2f3_extended_+/+_(2134r)	0.451076	1	0.073	227976
1958510	chr12:98268790-98270130	Galc	0.0334891	0.115018	0.00385184	0.00385184	E2f3	TRUE	E2f3_extended_+/+	E2f3_extended_+/+_(474g)	E2f3_extended_+/+_(2134r)	0.292206	1	0.0660673	161885
1958610	chr8:94127551-94128136	Ogfod1	0.0745904	0.127237	0.00949062	0.00949062	E2f3	TRUE	E2f3_extended_+/+	E2f3_extended_+/+_(474g)	E2f3_extended_+/+_(2134r)	0.40239	1	0.0519558	152422
1958710	chr1:74027235-74028138	Tns1	0.0227674	0.213163	0.00485316	0.00485316	E2f3	TRUE	E2f3_extended_+/+	E2f3_extended_+/+_(474g)	E2f3_extended_+/+_(2134r)	0.72966	1	0.0643515	184050
1958810	chr11:69853279-69854521	Nlgn2	0.0469844	0.154168	0.00724347	0.00724347	E2f3	TRUE	E2f3_extended_+/+	E2f3_extended_+/+_(474g)	E2f3_extended_+/+_(2134r)	0.298476	1	0.0524156	203817
1958910	chr4:129640153-129641346	Khdrbs1	0.0184455	0.0683496	0.00126074	0.00126074	E2f3	TRUE	E2f3_extended_+/+	E2f3_extended_+/+_(474g)	E2f3_extended_+/+_(2134r)	0.793334	1	0.0588051	166860
1959010	chr5:143111869-143113362	Rnf216	0.0713834	0.0943513	0.00673512	0.00673512	E2f3	TRUE	E2f3_extended_+/+	E2f3_extended_+/+_(474g)	E2f3_extended_+/+_(2134r)	0.733384	1	0.0570249	57356
1959110	chr19:52957361-52957838	Xpnpep1	0.0077223	0.0581614	0.000449139	0.000449139	E2f3	TRUE	E2f3_extended_+/+	E2f3_extended_+/+_(474g)	E2f3_extended_+/+_(2134r)	2.72239	1	0.0710569	142263
1959210	chr11:106083874-106085560	Taco1	0.00568059	0.0628727	0.000357154	0.000357154	E2f3	TRUE	E2f3_extended_+/+	E2f3_extended_+/+_(474g)	E2f3_extended_+/+_(2134r)	0.65211	1	0.134782	148902
1959310	chr12:20667048-20668373	Gm48693	0.227429	0.0681784	0.0155057	0.0155057	E2f3	TRUE	E2f3_extended_+/+	E2f3_extended_+/+_(474g)	E2f3_extended_+/+_(2134r)	1.06964	1	0.0504776	2201
1959410	chr13:105104069-105104889	Rnf180	0.0276522	0.17232	0.00476502	0.00476502	E2f3	TRUE	E2f3_extended_+/+	E2f3_extended_+/+_(474g)	E2f3_extended_+/+_(2134r)	0.414219	1	0.125909	209260
1959510	chr4:84652709-84654512	Bnc2	0.0558607	0.731745	0.0408758	0.0408758	E2f3	TRUE	E2f3_extended_+/+	E2f3_extended_+/+_(474g)	E2f3_extended_+/+_(2134r)	0.297967	1	0.190875	188689
1959610	chr7:98083573-98086046	Acer3	0.0335704	0.261679	0.00878464	0.00878464	E2f3	TRUE	E2f3_extended_+/+	E2f3_extended_+/+_(474g)	E2f3_extended_+/+_(2134r)	0.161867	1	0.0837268	201939
1959710	chr5:130112017-130112712	Vkorc1l1	0.0436852	0.125305	0.00547399	0.00547399	E2f3	TRUE	E2f3_extended_+/+	E2f3_extended_+/+_(474g)	E2f3_extended_+/+_(2134r)	0.384112	1	0.0682321	57218
1959810	chr17:87044338-87044893	Socs5	0.0226764	0.100102	0.00226994	0.00226994	E2f3	TRUE	E2f3_extended_+/+	E2f3_extended_+/+_(474g)	E2f3_extended_+/+_(2134r)	1.98024	1	0.0621243	101704
1959910	chr8:23011394-23012226	Ank1	0.0263638	0.539557	0.0142248	0.0142248	E2f3	TRUE	E2f3_extended_+/+	E2f3_extended_+/+_(474g)	E2f3_extended_+/+_(2134r)	0.49373	1	0.196955	190026
1960010	chr15:99817980-99820198	Larp4	0.0454283	0.103302	0.00469283	0.00469283	E2f3	TRUE	E2f3_extended_+/+	E2f3_extended_+/+_(474g)	E2f3_extended_+/+_(2134r)	0.172389	1	0.0519245	231072
1960110	chr14:63803859-63804549	Xkr6	0.0475825	0.185542	0.00882854	0.00882854	E2f3	TRUE	E2f3_extended_+/+	E2f3_extended_+/+_(474g)	E2f3_extended_+/+_(2134r)	1.05789	1	0.0719169	120944
1960210	chr1:130425474-130425782	Cd55	0.080508	0.60176	0.0484465	0.0484465	E2f3	TRUE	E2f3_extended_+/+	E2f3_extended_+/+_(474g)	E2f3_extended_+/+_(2134r)	0.142561	1	0.154777	83080
1960310	chr7:74471325-74472324	Slco3a1	0.0787891	0.421723	0.0332272	0.0332272	E2f3	TRUE	E2f3_extended_+/+	E2f3_extended_+/+_(474g)	E2f3_extended_+/+_(2134r)	0.388995	1	0.122343	26923
1960410	chr13:94975921-94976946	Wdr41	0.0482082	0.148379	0.00715309	0.00715309	E2f3	TRUE	E2f3_extended_+/+	E2f3_extended_+/+_(474g)	E2f3_extended_+/+_(2134r)	0.706786	1	0.0789914	35689
1960510	chr7:19155844-19156510	Eml2	0.0246279	0.138376	0.00340793	0.00340793	E2f3	TRUE	E2f3_extended_+/+	E2f3_extended_+/+_(474g)	E2f3_extended_+/+_(2134r)	0.840094	1	0.0751026	148899
1960610	chr2:145674160-145676476	Rin2	0.0535601	0.163582	0.00876148	0.00876148	E2f3	TRUE	E2f3_extended_+/+	E2f3_extended_+/+_(474g)	E2f3_extended_+/+_(2134r)	0.512524	1	0.0906754	33985
1960710	chr3:51388744-51389527	Naa15	0.0329325	0.0910419	0.00299824	0.00299824	E2f3	TRUE	E2f3_extended_+/+	E2f3_extended_+/+_(474g)	E2f3_extended_+/+_(2134r)	0.298148	1	0.0546682	223213
1960810	chr4:140630640-140631538	Arhgef10l	0.0901014	0.286113	0.0257792	0.0257792	E2f3	TRUE	E2f3_extended_+/+	E2f3_extended_+/+_(474g)	E2f3_extended_+/+_(2134r)	0.466636	1	0.103433	110988
1960910	chr5:103697331-103698401	Aff1	0.0693792	0.285352	0.0197975	0.0197975	E2f3	TRUE	E2f3_extended_+/+	E2f3_extended_+/+_(474g)	E2f3_extended_+/+_(2134r)	0.361004	1	0.114927	110598
1961010	chr5:121593001-121594437	Naa25	0.0595287	0.0873343	0.0051989	0.0051989	E2f3	TRUE	E2f3_extended_+/+	E2f3_extended_+/+_(474g)	E2f3_extended_+/+_(2134r)	1.1087	1	0.0502539	35579
1961110	chr13:93911048-93912912	Arsb	0.128562	0.351684	0.0452133	0.0452133	E2f3	TRUE	E2f3_extended_+/+	E2f3_extended_+/+_(474g)	E2f3_extended_+/+_(2134r)	0.250692	1	0.0904353	41642
1961210	chr14:36924931-36925190	Ccser2	0.0152525	0.202662	0.00309109	0.00309109	E2f3	TRUE	E2f3_extended_+/+	E2f3_extended_+/+_(474g)	E2f3_extended_+/+_(2134r)	0.393176	1	0.101089	236706
1961310	chr6:7823357-7824606	Asns	0.0175164	0.0787874	0.00138007	0.00138007	E2f3	TRUE	E2f3_extended_+/+	E2f3_extended_+/+_(474g)	E2f3_extended_+/+_(2134r)	1.2371	1	0.050467	122285
1961410	chr4:43398516-43400618	Rusc2	0.0344157	0.0508531	0.00175015	0.00175015	E2f3	TRUE	E2f3_extended_+/+	E2f3_extended_+/+_(474g)	E2f3_extended_+/+_(2134r)	0.198372	1	0.0528167	227513
1961510	chr9:66504015-66504588	Usp3	0.0290219	0.216584	0.00628566	0.00628566	E2f3	TRUE	E2f3_extended_+/+	E2f3_extended_+/+_(474g)	E2f3_extended_+/+_(2134r)	0.794674	1	0.127469	213746
1961610	chr17:80254987-80255857	Dhx57	0.029436	0.0684219	0.00201406	0.00201406	E2f3	TRUE	E2f3_extended_+/+	E2f3_extended_+/+_(474g)	E2f3_extended_+/+_(2134r)	0.193321	1	0.0531907	82490
1961710	chr13:64273901-64275774	Prxl2c	0.0397304	0.0841829	0.00334462	0.00334462	E2f3	TRUE	E2f3_extended_+/+	E2f3_extended_+/+_(474g)	E2f3_extended_+/+_(2134r)	0.91047	1	0.0902238	33334
1961810	chr1:87789827-87791221	Atg16l1	0.0240715	0.0720865	0.00173523	0.00173523	E2f3	TRUE	E2f3_extended_+/+	E2f3_extended_+/+_(474g)	E2f3_extended_+/+_(2134r)	0.714293	1	0.0517374	182413
1961910	chr3:121952953-121953909	Abcd3	0.0200552	0.0790008	0.00158438	0.00158438	E2f3	TRUE	E2f3_extended_+/+	E2f3_extended_+/+_(474g)	E2f3_extended_+/+_(2134r)	0.877581	1	0.0536187	93085
1962010	chr2:50109941-50110607	Lypd6	0.0563207	0.199914	0.0112593	0.0112593	E2f3	TRUE	E2f3_extended_+/+	E2f3_extended_+/+_(474g)	E2f3_extended_+/+_(2134r)	0.254281	1	0.0646328	208812
1962110	chr10:53227817-53228716	Cep85l	0.0236438	0.290105	0.00685916	0.00685916	E2f3	TRUE	E2f3_extended_+/+	E2f3_extended_+/+_(474g)	E2f3_extended_+/+_(2134r)	0.685008	1	0.122037	161339
1962210	chr17:87125317-87125775	Socs5	0.0152141	0.061393	0.000934042	0.000934042	E2f3	TRUE	E2f3_extended_+/+	E2f3_extended_+/+_(474g)	E2f3_extended_+/+_(2134r)	1.98024	1	0.0621243	122297
1962310	chr14:10396705-10397006	Fhit	0.0164072	0.31769	0.0052124	0.0052124	E2f3	TRUE	E2f3_extended_+/+	E2f3_extended_+/+_(474g)	E2f3_extended_+/+_(2134r)	0.556494	1	0.157813	256270
1962410	chr18:67610116-67611506	Spire1	0.0147763	0.0859079	0.0012694	0.0012694	E2f3	TRUE	E2f3_extended_+/+	E2f3_extended_+/+_(474g)	E2f3_extended_+/+_(2134r)	0.419308	1	0.0710665	162275
1962510	chr4:32799815-32801137	Mdn1	0.0944403	0.119669	0.0113016	0.0113016	E2f3	TRUE	E2f3_extended_+/+	E2f3_extended_+/+_(474g)	E2f3_extended_+/+_(2134r)	3.4152	1	0.0651245	12848
1962610	chr11:4772940-4775278	Nf2	0.0252427	0.0918753	0.00231918	0.00231918	E2f3	TRUE	E2f3_extended_+/+	E2f3_extended_+/+_(474g)	E2f3_extended_+/+_(2134r)	1.33921	1	0.0593181	95497
1962710	chr1:152572388-152573393	Rgl1	0.0255146	0.202621	0.00516979	0.00516979	E2f3	TRUE	E2f3_extended_+/+	E2f3_extended_+/+_(474g)	E2f3_extended_+/+_(2134r)	0.490285	1	0.0630135	198717
1962810	chr5:65415726-65416547	Ugdh	0.0288914	0.126593	0.00365744	0.00365744	E2f3	TRUE	E2f3_extended_+/+	E2f3_extended_+/+_(474g)	E2f3_extended_+/+_(2134r)	0.759148	1	0.0618432	58935
1962910	chr5:103210567-103211752	Mapk10	0.0826263	0.318813	0.0263423	0.0263423	E2f3	TRUE	E2f3_extended_+/+	E2f3_extended_+/+_(474g)	E2f3_extended_+/+_(2134r)	1.42986	1	0.155934	26169
1963010	chr3:7365646-7367596	Pkia	0.052167	0.184817	0.00964132	0.00964132	E2f3	TRUE	E2f3_extended_+/+	E2f3_extended_+/+_(474g)	E2f3_extended_+/+_(2134r)	0.60862	1	0.10457	46443
1963110	chr13:9276266-9277860	Dip2c	0.0370656	0.113157	0.00419422	0.00419422	E2f3	TRUE	E2f3_extended_+/+	E2f3_extended_+/+_(474g)	E2f3_extended_+/+_(2134r)	0.436638	1	0.129501	81200
1963210	chr7:25187605-25188246	Megf8	0.0756997	0.137915	0.0104401	0.0104401	E2f3	TRUE	E2f3_extended_+/+	E2f3_extended_+/+_(474g)	E2f3_extended_+/+_(2134r)	0.197079	1	0.0529827	139657
1963310	chr3:121722941-121724291	Abcd3	0.0349942	0.0811385	0.00283938	0.00283938	E2f3	TRUE	E2f3_extended_+/+	E2f3_extended_+/+_(474g)	E2f3_extended_+/+_(2134r)	0.877581	1	0.0536187	96968
1963410	chr11:88820995-88823520	Akap1	0.0255635	0.0766567	0.00195962	0.00195962	E2f3	TRUE	E2f3_extended_+/+	E2f3_extended_+/+_(474g)	E2f3_extended_+/+_(2134r)	0.327002	1	0.0507333	183320
1963510	chr14:52118389-52119595	Chd8	0.0972406	0.0988777	0.00961493	0.00961493	E2f3	TRUE	E2f3_extended_+/+	E2f3_extended_+/+_(474g)	E2f3_extended_+/+_(2134r)	0.345861	1	0.0603266	61353
1963610	chr17:66713332-66714597	Ptprm	0.0503975	0.649058	0.0327109	0.0327109	E2f3	TRUE	E2f3_extended_+/+	E2f3_extended_+/+_(474g)	E2f3_extended_+/+_(2134r)	0.236029	1	0.142944	216319
1963710	chr7:3247287-3247919	Nlrp12	0.0274652	0.106088	0.00291372	0.00291372	E2f3	TRUE	E2f3_extended_+/+	E2f3_extended_+/+_(474g)	E2f3_extended_+/+_(2134r)	0.443366	1	0.0612313	167735
1963810	chr13:64343281-64344634	Prxl2c	0.0509368	0.119006	0.00606176	0.00606176	E2f3	TRUE	E2f3_extended_+/+	E2f3_extended_+/+_(474g)	E2f3_extended_+/+_(2134r)	0.91047	1	0.0902238	124155
1963910	chr1:150540197-150540654	Odr4	0.0434415	0.0649535	0.00282168	0.00282168	E2f3	TRUE	E2f3_extended_+/+	E2f3_extended_+/+_(474g)	E2f3_extended_+/+_(2134r)	1.1534	1	0.0557262	127003
1964010	chr17:12940965-12942809	Acat2	0.0660086	0.123953	0.00818195	0.00818195	E2f3	TRUE	E2f3_extended_+/+	E2f3_extended_+/+_(474g)	E2f3_extended_+/+_(2134r)	0.171207	1	0.0500847	97830
1964110	chr3:65871102-65872514	Lekr1	0.0280392	0.157285	0.00441015	0.00441015	E2f3	TRUE	E2f3_extended_+/+	E2f3_extended_+/+_(474g)	E2f3_extended_+/+_(2134r)	1.83486	1	0.0721122	67786
1964210	chr17:83581413-83582992	Kcng3	0.10204	0.448579	0.0457729	0.0457729	E2f3	TRUE	E2f3_extended_+/+	E2f3_extended_+/+_(474g)	E2f3_extended_+/+_(2134r)	0.220743	1	0.0715156	87283
1964310	chr1:86339244-86339879	Armc9	0.0203626	0.0871276	0.00177415	0.00177415	E2f3	TRUE	E2f3_extended_+/+	E2f3_extended_+/+_(474g)	E2f3_extended_+/+_(2134r)	1.29416	1	0.0503049	206224
1964410	chr5:34525696-34527696	Grk4	0.0321773	0.0742054	0.00238773	0.00238773	E2f3	TRUE	E2f3_extended_+/+	E2f3_extended_+/+_(474g)	E2f3_extended_+/+_(2134r)	0.259571	1	0.0500447	167970
1964510	chr12:100838952-100840373	Dglucy	0.0233258	0.185695	0.00433149	0.00433149	E2f3	TRUE	E2f3_extended_+/+	E2f3_extended_+/+_(474g)	E2f3_extended_+/+_(2134r)	1.82242	1	0.0832178	106566
1964610	chr14:63718778-63719842	Xkr6	0.0284919	0.148583	0.00423341	0.00423341	E2f3	TRUE	E2f3_extended_+/+	E2f3_extended_+/+_(474g)	E2f3_extended_+/+_(2134r)	1.05789	1	0.0719169	119739
1964710	chr13:89738983-89741484	Xrcc4	0.143521	0.171134	0.0245614	0.0245614	E2f3	TRUE	E2f3_extended_+/+	E2f3_extended_+/+_(474g)	E2f3_extended_+/+_(2134r)	0.846831	1	0.0590532	12981
1964810	chr7:25178463-25180356	Megf8	0.0256154	0.0622072	0.00159346	0.00159346	E2f3	TRUE	E2f3_extended_+/+	E2f3_extended_+/+_(474g)	E2f3_extended_+/+_(2134r)	0.197079	1	0.0529827	10714
1964910	chr4:32524121-32524539	Mdn1	0.0706856	0.131342	0.00928397	0.00928397	E2f3	TRUE	E2f3_extended_+/+	E2f3_extended_+/+_(474g)	E2f3_extended_+/+_(2134r)	3.4152	1	0.0651245	42968
1965010	chr12:84545836-84546384	Bbof1	0.0221987	0.152012	0.00337447	0.00337447	E2f3	TRUE	E2f3_extended_+/+	E2f3_extended_+/+_(474g)	E2f3_extended_+/+_(2134r)	0.240782	1	0.0640269	142749
1965110	chr13:36836701-36837374	Gm30489	0.0461398	0.178256	0.00822467	0.00822467	E2f3	TRUE	E2f3_extended_+/+	E2f3_extended_+/+_(474g)	E2f3_extended_+/+_(2134r)	0.323358	1	0.0646714	161369
1965210	chr13:18763568-18764357	Vps41	0.0381321	0.157265	0.00599682	0.00599682	E2f3	TRUE	E2f3_extended_+/+	E2f3_extended_+/+_(474g)	E2f3_extended_+/+_(2134r)	3.56644	1	0.0902107	28315
1965310	chr6:91778234-91779933	Grip2	0.0805335	0.243932	0.0196447	0.0196447	E2f3	TRUE	E2f3_extended_+/+	E2f3_extended_+/+_(474g)	E2f3_extended_+/+_(2134r)	0.336314	1	0.0568239	130242
1965410	chr15:34741029-34744444	Stk3	0.030106	0.169663	0.00510788	0.00510788	E2f3	TRUE	E2f3_extended_+/+	E2f3_extended_+/+_(474g)	E2f3_extended_+/+_(2134r)	0.249716	1	0.0982815	148843
1965510	chr12:4188183-4189668	Ncoa1	0.0605512	0.594667	0.0360079	0.0360079	E2f3	TRUE	E2f3_extended_+/+	E2f3_extended_+/+_(474g)	E2f3_extended_+/+_(2134r)	0.342353	1	0.12845	113831
1965610	chr2:109984574-109986943	Lgr4	0.0970205	0.266395	0.0258458	0.0258458	E2f3	TRUE	E2f3_extended_+/+	E2f3_extended_+/+_(474g)	E2f3_extended_+/+_(2134r)	1.03299	1	0.108069	55329
1965710	chr4:142083621-142085646	Tmem51	0.0911283	0.420038	0.0382773	0.0382773	E2f3	TRUE	E2f3_extended_+/+	E2f3_extended_+/+_(474g)	E2f3_extended_+/+_(2134r)	0.147884	1	0.0962117	73654
1965810	chr7:139580962-139582932	Inpp5a	0.0463398	0.271316	0.0125727	0.0125727	E2f3	TRUE	E2f3_extended_+/+	E2f3_extended_+/+_(474g)	E2f3_extended_+/+_(2134r)	0.413164	1	0.101404	85572
1965910	chr7:110627995-110629320	Ampd3	0.0384553	0.246648	0.00948493	0.00948493	E2f3	TRUE	E2f3_extended_+/+	E2f3_extended_+/+_(474g)	E2f3_extended_+/+_(2134r)	0.180763	1	0.0969987	160197
1966010	chr12:16731060-16731940	E2f6	0.0242973	0.199147	0.00483873	0.00483873	E2f6	TRUE	E2f6_extended_+/+	E2f6_extended_+/+_(21g)	E2f6_extended_+/+_(80r)	4.51525	1	1	105360
1966110	chr6:87867063-87867713	Cnbp	0.0784835	0.168742	0.0132435	0.0132435	E2f6	TRUE	E2f6_extended_+/+	E2f6_extended_+/+_(21g)	E2f6_extended_+/+_(80r)	0.40094	1	0.0550945	148241
1966210	chr8:95201591-95202832	Kifc3	0.0497835	0.117299	0.00583955	0.00583955	E2f6	TRUE	E2f6_extended_+/+	E2f6_extended_+/+_(21g)	E2f6_extended_+/+_(80r)	0.151473	1	0.0633061	206912
1966310	chr11:115393521-115394394	Cdr2l	0.0499095	0.219199	0.0109401	0.0109401	E2f6	TRUE	E2f6_extended_+/+	E2f6_extended_+/+_(21g)	E2f6_extended_+/+_(80r)	0.218187	1	0.0645642	117560
1966410	chr6:87913603-87914872	Cnbp	0.0178171	0.101406	0.00180677	0.00180677	E2f6	TRUE	E2f6_extended_+/+	E2f6_extended_+/+_(21g)	E2f6_extended_+/+_(80r)	0.40094	1	0.0550945	181162
1966510	chr11:83411562-83412399	Rasl10b	0.0162326	0.144198	0.00234071	0.00234071	E2f6	TRUE	E2f6_extended_+/+	E2f6_extended_+/+_(21g)	E2f6_extended_+/+_(80r)	0.249153	1	0.0680041	254285
1966610	chr9:58554306-58556110	Insyn1	0.0158262	0.151063	0.00239075	0.00239075	E2f6	TRUE	E2f6_extended_+/+	E2f6_extended_+/+_(21g)	E2f6_extended_+/+_(80r)	0.157908	1	0.0594804	185792
1966710	chr11:109439553-109440462	Slc16a6	0.0272579	0.251104	0.00684456	0.00684456	E2f6	TRUE	E2f6_extended_+/+	E2f6_extended_+/+_(21g)	E2f6_extended_+/+_(80r)	0.157248	1	0.0586047	255810
1966810	chr1:91568026-91569415	Asb1	0.0846833	0.17198	0.0145638	0.0145638	E2f6	TRUE	E2f6_extended_+/+	E2f6_extended_+/+_(21g)	E2f6_extended_+/+_(80r)	0.18981	1	0.0581081	47481
1966910	chr9:58513361-58515903	Insyn1	0.031605	0.208378	0.00658579	0.00658579	E2f6	TRUE	E2f6_extended_+/+	E2f6_extended_+/+_(21g)	E2f6_extended_+/+_(80r)	0.157908	1	0.0594804	237368
1967010	chr9:58457277-58458205	Insyn1	0.0204169	0.256994	0.00524703	0.00524703	E2f6	TRUE	E2f6_extended_+/+	E2f6_extended_+/+_(21g)	E2f6_extended_+/+_(80r)	0.157908	1	0.0594804	257252
1967110	chr12:16820776-16821177	E2f6	0.0219606	0.202977	0.00445749	0.00445749	E2f6	TRUE	E2f6_extended_+/+	E2f6_extended_+/+_(21g)	E2f6_extended_+/+_(80r)	4.51525	1	1	116841
1967210	chr19:4711026-4713479	Sptbn2	0.0249977	0.0980759	0.00245168	0.00245168	E2f6	TRUE	E2f6_extended_+/+	E2f6_extended_+/+_(21g)	E2f6_extended_+/+_(80r)	0.203568	1	0.0507182	126882
1967310	chr1:91618065-91619422	Asb1	0.0155573	0.0969853	0.00150883	0.00150883	E2f6	TRUE	E2f6_extended_+/+	E2f6_extended_+/+_(21g)	E2f6_extended_+/+_(80r)	0.18981	1	0.0581081	252490
1967410	chr12:16810644-16811832	E2f6	0.0392333	0.176042	0.00690671	0.00690671	E2f6	TRUE	E2f6_extended_+/+	E2f6_extended_+/+_(21g)	E2f6_extended_+/+_(80r)	4.51525	1	1	5837
1967510	chr9:58470257-58471017	Insyn1	0.051133	0.251076	0.0128383	0.0128383	E2f6	TRUE	E2f6_extended_+/+	E2f6_extended_+/+_(21g)	E2f6_extended_+/+_(80r)	0.157908	1	0.0594804	226272
1967610	chr7:109082827-109083756	Ric3	0.0409584	0.0799612	0.00327508	0.00327508	E2f6	TRUE	E2f6_extended_+/+	E2f6_extended_+/+_(21g)	E2f6_extended_+/+_(80r)	0.171448	1	0.0538694	189994
1967710	chr15:89465087-89465706	Mapk8ip2	0.0158963	0.0691551	0.00109931	0.00109931	E2f6	TRUE	E2f6_extended_+/+	E2f6_extended_+/+_(21g)	E2f6_extended_+/+_(80r)	0.202108	1	0.0534513	256536
1967810	chr4:121010427-121010782	Smap2	0.0615348	0.130414	0.00802503	0.00802503	E2f6	TRUE	E2f6_extended_+/+	E2f6_extended_+/+_(21g)	E2f6_extended_+/+_(80r)	0.313142	1	0.058311	110345
1967910	chr12:112896836-112898531	Ahnak2	0.0257482	0.150968	0.00388716	0.00388716	E2f6	TRUE	E2f6_extended_+/+	E2f6_extended_+/+_(21g)	E2f6_extended_+/+_(80r)	0.34507	1	0.0715195	223078
1968010	chr7:120674654-120675238	Uqcrc2	0.0123838	0.0767408	0.000950345	0.000950345	E2f6	TRUE	E2f6_extended_+/+	E2f6_extended_+/+_(21g)	E2f6_extended_+/+_(80r)	0.208152	1	0.0542702	251629
1968110	chr6:87993705-87994585	Cnbp	0.070487	0.141239	0.00995552	0.00995552	E2f6	TRUE	E2f6_extended_+/+	E2f6_extended_+/+_(21g)	E2f6_extended_+/+_(80r)	0.40094	1	0.0550945	103686
1968210	chr12:16867848-16869912	E2f6	0.0296595	0.193999	0.00575394	0.00575394	E2f6	TRUE	E2f6_extended_+/+	E2f6_extended_+/+_(21g)	E2f6_extended_+/+_(80r)	4.51525	1	1	34622
1968310	chr1:91532293-91533543	Asb1	0.0540323	0.15176	0.00819994	0.00819994	E2f6	TRUE	E2f6_extended_+/+	E2f6_extended_+/+_(21g)	E2f6_extended_+/+_(80r)	0.18981	1	0.0581081	209919
1968410	chr11:83418494-83419247	Rasl10b	0.0679356	0.281882	0.0191498	0.0191498	E2f6	TRUE	E2f6_extended_+/+	E2f6_extended_+/+_(21g)	E2f6_extended_+/+_(80r)	0.249153	1	0.0680041	115084
1968510	chr11:115482517-115483997	Cdr2l	0.0261388	0.162223	0.00424033	0.00424033	E2f6	TRUE	E2f6_extended_+/+	E2f6_extended_+/+_(21g)	E2f6_extended_+/+_(80r)	0.218187	1	0.0645642	257105
1968610	chr9:4370323-4371217	Msantd4	0.0718384	0.0870162	0.0062511	0.0062511	E2f6	TRUE	E2f6_extended_+/+	E2f6_extended_+/+_(21g)	E2f6_extended_+/+_(80r)	0.669555	1	0.0574633	112006
1968710	chr14:121399658-121400696	B930095G15Rik	0.0362616	0.213827	0.00775371	0.00775371	E2f6	TRUE	E2f6_extended_+/+	E2f6_extended_+/+_(21g)	E2f6_extended_+/+_(80r)	0.371049	1	0.0603905	199870
1968810	chr5:33901270-33902002	Nat8l	0.0493798	0.191674	0.00946483	0.00946483	E2f6	TRUE	E2f6_extended_+/+	E2f6_extended_+/+_(21g)	E2f6_extended_+/+_(80r)	0.167511	1	0.0575545	181913
1968910	chr8:83698252-83699830	Tecr	0.0189327	0.0580979	0.00109995	0.00109995	E2f6	TRUE	E2f6_extended_+/+	E2f6_extended_+/+_(21g)	E2f6_extended_+/+_(80r)	0.141915	1	0.0693239	102570
1969010	chr1:91445906-91446983	Asb1	0.0181205	0.128277	0.00232444	0.00232444	E2f6	TRUE	E2f6_extended_+/+	E2f6_extended_+/+_(21g)	E2f6_extended_+/+_(80r)	0.18981	1	0.0581081	236515
1969110	chr8:83601880-83602911	Tecr	0.0249528	0.108188	0.00269959	0.00269959	E2f6	TRUE	E2f6_extended_+/+	E2f6_extended_+/+_(21g)	E2f6_extended_+/+_(80r)	0.141915	1	0.0693239	218057
1969210	chr9:58517965-58518144	Insyn1	0.124804	0.288758	0.0360382	0.0360382	E2f6	TRUE	E2f6_extended_+/+	E2f6_extended_+/+_(21g)	E2f6_extended_+/+_(80r)	0.157908	1	0.0594804	55213
1969310	chr8:95141546-95143543	Kifc3	0.0318583	0.191776	0.00610967	0.00610967	E2f6	TRUE	E2f6_extended_+/+	E2f6_extended_+/+_(21g)	E2f6_extended_+/+_(80r)	0.151473	1	0.0633061	152216
1969410	chr6:87856868-87857927	Cnbp	0.0559039	0.150739	0.00842689	0.00842689	E2f6	TRUE	E2f6_extended_+/+	E2f6_extended_+/+_(21g)	E2f6_extended_+/+_(80r)	0.40094	1	0.0550945	172283
1969510	chr9:4513861-4514745	Msantd4	0.048654	0.0866504	0.00421589	0.00421589	E2f6	TRUE	E2f6_extended_+/+	E2f6_extended_+/+_(21g)	E2f6_extended_+/+_(80r)	0.669555	1	0.0574633	173585
1969610	chr4:121038840-121040732	Smap2	0.0184496	0.135745	0.00250445	0.00250445	E2f6	TRUE	E2f6_extended_+/+	E2f6_extended_+/+_(21g)	E2f6_extended_+/+_(80r)	0.313142	1	0.058311	192693
1969710	chr3:14862565-14863325	A930001A20Rik	0.0335251	0.123667	0.00414594	0.00414594	E2f6	TRUE	E2f6_extended_+/+	E2f6_extended_+/+_(21g)	E2f6_extended_+/+_(80r)	0.238052	1	0.0529441	176184
1969810	chr8:95194214-95194703	Kifc3	0.0512474	0.194698	0.00997774	0.00997774	E2f6	TRUE	E2f6_extended_+/+	E2f6_extended_+/+_(21g)	E2f6_extended_+/+_(80r)	0.151473	1	0.0633061	218470
1969910	chr11:115427687-115428313	Cdr2l	0.0319696	0.154692	0.00494545	0.00494545	E2f6	TRUE	E2f6_extended_+/+	E2f6_extended_+/+_(21g)	E2f6_extended_+/+_(80r)	0.218187	1	0.0645642	220263
1970010	chr7:108950121-108951408	Ric3	0.0143817	0.0518209	0.000745274	0.000745274	E2f6	TRUE	E2f6_extended_+/+	E2f6_extended_+/+_(21g)	E2f6_extended_+/+_(80r)	0.171448	1	0.0538694	250500
1970110	chr19:4697973-4699289	Sptbn2	0.0268222	0.107845	0.00289264	0.00289264	E2f6	TRUE	E2f6_extended_+/+	E2f6_extended_+/+_(21g)	E2f6_extended_+/+_(80r)	0.203568	1	0.0507182	87276
1970210	chr14:121171631-121173076	B930095G15Rik	0.0218875	0.07716	0.00168884	0.00168884	E2f6	TRUE	E2f6_extended_+/+	E2f6_extended_+/+_(21g)	E2f6_extended_+/+_(80r)	0.371049	1	0.0603905	207125
1970310	chr15:89307682-89308396	Mapk8ip2	0.0485001	0.124639	0.00604499	0.00604499	E2f6	TRUE	E2f6_extended_+/+	E2f6_extended_+/+_(21g)	E2f6_extended_+/+_(80r)	0.202108	1	0.0534513	207320
1970410	chr9:58421784-58422385	Insyn1	0.0339097	0.23864	0.00809223	0.00809223	E2f6	TRUE	E2f6_extended_+/+	E2f6_extended_+/+_(21g)	E2f6_extended_+/+_(80r)	0.157908	1	0.0594804	249242
1970510	chr7:120597036-120598328	Uqcrc2	0.0297096	0.0830847	0.00246841	0.00246841	E2f6	TRUE	E2f6_extended_+/+	E2f6_extended_+/+_(21g)	E2f6_extended_+/+_(80r)	0.208152	1	0.0542702	197048
1970610	chr15:89523143-89524499	Shank3	0.0196733	0.147138	0.00289469	0.00289469	E2f6	TRUE	E2f6_extended_+/+	E2f6_extended_+/+_(21g)	E2f6_extended_+/+_(80r)	0.184973	1	0.0649713	256968
1970710	chr8:95242943-95243900	Kifc3	0.0255078	0.175356	0.00447295	0.00447295	E2f6	TRUE	E2f6_extended_+/+	E2f6_extended_+/+_(21g)	E2f6_extended_+/+_(80r)	0.151473	1	0.0633061	214930
1970810	chr11:83409167-83410328	Rasl10b	0.154363	0.300194	0.046339	0.046339	E2f6	TRUE	E2f6_extended_+/+	E2f6_extended_+/+_(21g)	E2f6_extended_+/+_(80r)	0.249153	1	0.0680041	22232
1970910	chr9:58494722-58495249	Insyn1	0.0749445	0.268743	0.0201408	0.0201408	E2f6	TRUE	E2f6_extended_+/+	E2f6_extended_+/+_(21g)	E2f6_extended_+/+_(80r)	0.157908	1	0.0594804	157870
1971010	chr11:83429782-83430003	Rasl10b	0.0475898	0.273931	0.0130363	0.0130363	E2f6	TRUE	E2f6_extended_+/+	E2f6_extended_+/+_(21g)	E2f6_extended_+/+_(80r)	0.249153	1	0.0680041	231151
1971110	chr12:16893977-16895689	E2f6	0.0389922	0.105041	0.00409577	0.00409577	E2f6	TRUE	E2f6_extended_+/+	E2f6_extended_+/+_(21g)	E2f6_extended_+/+_(80r)	4.51525	1	1	7990
1971210	chr11:115296607-115298412	Cdr2l	0.0246293	0.119684	0.00294774	0.00294774	E2f6	TRUE	E2f6_extended_+/+	E2f6_extended_+/+_(21g)	E2f6_extended_+/+_(80r)	0.218187	1	0.0645642	195711
1971310	chr1:91435532-91437318	Asb1	0.030892	0.164485	0.00508128	0.00508128	E2f6	TRUE	E2f6_extended_+/+	E2f6_extended_+/+_(21g)	E2f6_extended_+/+_(80r)	0.18981	1	0.0581081	75683
1971410	chr15:89532255-89533529	Mapk8ip2	0.059533	0.106951	0.00636712	0.00636712	E2f6	TRUE	E2f6_extended_+/+	E2f6_extended_+/+_(21g)	E2f6_extended_+/+_(80r)	0.202108	1	0.0534513	198991
1971510	chr3:98426968-98428622	Zfp697	0.0948991	0.25961	0.0246367	0.0246367	E2f6	TRUE	E2f6_extended_+/+	E2f6_extended_+/+_(21g)	E2f6_extended_+/+_(80r)	0.174744	1	0.0571143	51938
1971610	chr6:87882463-87883211	Cnbp	0.0401146	0.136137	0.00546106	0.00546106	E2f6	TRUE	E2f6_extended_+/+	E2f6_extended_+/+_(21g)	E2f6_extended_+/+_(80r)	0.40094	1	0.0550945	231123
1971710	chr14:121136895-121137898	B930095G15Rik	0.0242781	0.18464	0.0044827	0.0044827	E2f6	TRUE	E2f6_extended_+/+	E2f6_extended_+/+_(21g)	E2f6_extended_+/+_(80r)	0.371049	1	0.0603905	211261
1971810	chr12:112700257-112701305	Ahnak2	0.0285354	0.228882	0.00653124	0.00653124	E2f6	TRUE	E2f6_extended_+/+	E2f6_extended_+/+_(21g)	E2f6_extended_+/+_(80r)	0.34507	1	0.0715195	235045
1971910	chr7:109142687-109143601	Ric3	0.0368406	0.146363	0.0053921	0.0053921	E2f6	TRUE	E2f6_extended_+/+	E2f6_extended_+/+_(21g)	E2f6_extended_+/+_(80r)	0.171448	1	0.0538694	246134
1972010	chr1:91600522-91601457	Asb1	0.0588261	0.18389	0.0108175	0.0108175	E2f6	TRUE	E2f6_extended_+/+	E2f6_extended_+/+_(21g)	E2f6_extended_+/+_(80r)	0.18981	1	0.0581081	57885
1972110	chr4:121052536-121053394	Smap2	0.0251318	0.118621	0.00298115	0.00298115	E2f6	TRUE	E2f6_extended_+/+	E2f6_extended_+/+_(21g)	E2f6_extended_+/+_(80r)	0.313142	1	0.058311	215951
1972210	chr11:109472944-109474469	Slc16a6	0.0393336	0.307007	0.0120757	0.0120757	E2f6	TRUE	E2f6_extended_+/+	E2f6_extended_+/+_(21g)	E2f6_extended_+/+_(80r)	0.157248	1	0.0586047	211336
1972310	chr4:121084280-121086284	Smap2	0.0920146	0.166339	0.0153056	0.0153056	E2f6	TRUE	E2f6_extended_+/+	E2f6_extended_+/+_(21g)	E2f6_extended_+/+_(80r)	0.313142	1	0.058311	116263
1972410	chr15:89465087-89465706	Shank3	0.0270323	0.16819	0.00454656	0.00454656	E2f6	TRUE	E2f6_extended_+/+	E2f6_extended_+/+_(21g)	E2f6_extended_+/+_(80r)	0.184973	1	0.0649713	252250
1972510	chr8:95121173-95123044	Kifc3	0.0287045	0.163079	0.0046811	0.0046811	E2f6	TRUE	E2f6_extended_+/+	E2f6_extended_+/+_(21g)	E2f6_extended_+/+_(80r)	0.151473	1	0.0633061	252000
1972610	chr11:115400811-115401673	Cdr2l	0.0152584	0.159242	0.00242976	0.00242976	E2f6	TRUE	E2f6_extended_+/+	E2f6_extended_+/+_(21g)	E2f6_extended_+/+_(80r)	0.218187	1	0.0645642	246886
1972710	chr3:98381802-98383324	Zfp697	0.104473	0.322214	0.0336629	0.0336629	E2f6	TRUE	E2f6_extended_+/+	E2f6_extended_+/+_(21g)	E2f6_extended_+/+_(80r)	0.174744	1	0.0571143	90569
1972810	chr11:83455870-83456741	Rasl10b	0.02095	0.0926748	0.00194154	0.00194154	E2f6	TRUE	E2f6_extended_+/+	E2f6_extended_+/+_(21g)	E2f6_extended_+/+_(80r)	0.249153	1	0.0680041	224037
1972910	chr7:109174459-109175804	Ric3	0.0197396	0.128592	0.00253836	0.00253836	E2f6	TRUE	E2f6_extended_+/+	E2f6_extended_+/+_(21g)	E2f6_extended_+/+_(80r)	0.171448	1	0.0538694	234520
1973010	chr15:89523143-89524499	Mapk8ip2	0.0160671	0.0728522	0.00117052	0.00117052	E2f6	TRUE	E2f6_extended_+/+	E2f6_extended_+/+_(21g)	E2f6_extended_+/+_(80r)	0.202108	1	0.0534513	257356
1973110	chr3:14886116-14887450	A930001A20Rik	0.065449	0.0616953	0.00403789	0.00403789	E2f6	TRUE	E2f6_extended_+/+	E2f6_extended_+/+_(21g)	E2f6_extended_+/+_(80r)	0.238052	1	0.0529441	53988
1973210	chr12:112875359-112876960	Ahnak2	0.0180183	0.206038	0.00371247	0.00371247	E2f6	TRUE	E2f6_extended_+/+	E2f6_extended_+/+_(21g)	E2f6_extended_+/+_(80r)	0.34507	1	0.0715195	249840
1973310	chr9:4260288-4260831	Msantd4	0.0365082	0.107244	0.00391528	0.00391528	E2f6	TRUE	E2f6_extended_+/+	E2f6_extended_+/+_(21g)	E2f6_extended_+/+_(80r)	0.669555	1	0.0574633	153474
1973410	chr4:121097606-121098821	Smap2	0.0484899	0.130702	0.00633771	0.00633771	E2f6	TRUE	E2f6_extended_+/+	E2f6_extended_+/+_(21g)	E2f6_extended_+/+_(80r)	0.313142	1	0.058311	192109
1973510	chr11:115282083-115283612	Cdr2l	0.0340842	0.187935	0.00640561	0.00640561	E2f6	TRUE	E2f6_extended_+/+	E2f6_extended_+/+_(21g)	E2f6_extended_+/+_(80r)	0.218187	1	0.0645642	175535
1973610	chr9:58521039-58521487	Insyn1	0.043583	0.250425	0.0109143	0.0109143	E2f6	TRUE	E2f6_extended_+/+	E2f6_extended_+/+_(21g)	E2f6_extended_+/+_(80r)	0.157908	1	0.0594804	239445
1973710	chr6:87980221-87982243	Cnbp	0.0523267	0.128752	0.00673718	0.00673718	E2f6	TRUE	E2f6_extended_+/+	E2f6_extended_+/+_(21g)	E2f6_extended_+/+_(80r)	0.40094	1	0.0550945	151099
1973810	chr15:89498348-89500756	Shank3	0.0415752	0.175697	0.00730462	0.00730462	E2f6	TRUE	E2f6_extended_+/+	E2f6_extended_+/+_(21g)	E2f6_extended_+/+_(80r)	0.184973	1	0.0649713	209338
1973910	chr7:120677201-120678284	Uqcrc2	0.0506	0.0724049	0.00366369	0.00366369	E2f6	TRUE	E2f6_extended_+/+	E2f6_extended_+/+_(21g)	E2f6_extended_+/+_(80r)	0.208152	1	0.0542702	166120
1974010	chr1:91539421-91541272	Asb1	0.0397323	0.0737973	0.00293214	0.00293214	E2f6	TRUE	E2f6_extended_+/+	E2f6_extended_+/+_(21g)	E2f6_extended_+/+_(80r)	0.18981	1	0.0581081	91659
1974110	chr9:4285731-4285946	Msantd4	0.0355789	0.0628573	0.00223639	0.00223639	E2f6	TRUE	E2f6_extended_+/+	E2f6_extended_+/+_(21g)	E2f6_extended_+/+_(80r)	0.669555	1	0.0574633	148464
1974210	chr1:177381984-177383517	Akt3	0.0237436	0.0509021	0.0012086	0.0012086	Ebf1	TRUE	Ebf1_extended_+/+	Ebf1_extended_+/+_(413g)	Ebf1_extended_+/+_(2278r)	0.668685	1	0.115807	212401
1974310	chr2:156179422-156180897	Rbm39	0.0568922	0.133694	0.00760613	0.00760613	Ebf1	TRUE	Ebf1_extended_+/+	Ebf1_extended_+/+_(413g)	Ebf1_extended_+/+_(2278r)	2.81806	1	0.0900101	75732
1974410	chr18:46341293-46342037	Ccdc112	0.0260422	0.0998447	0.00260018	0.00260018	Ebf1	TRUE	Ebf1_extended_+/+	Ebf1_extended_+/+_(413g)	Ebf1_extended_+/+_(2278r)	0.902091	1	0.0658489	89325
1974510	chr1:151308204-151311141	Ivns1abp	0.128196	0.390519	0.0500631	0.0500631	Ebf1	TRUE	Ebf1_extended_+/+	Ebf1_extended_+/+_(413g)	Ebf1_extended_+/+_(2278r)	0.810079	1	0.157587	15684
1974610	chr11:32071602-32072036	Nsg2	0.0236434	0.0878096	0.00207611	0.00207611	Ebf1	TRUE	Ebf1_extended_+/+	Ebf1_extended_+/+_(413g)	Ebf1_extended_+/+_(2278r)	3.17289	1	0.150759	139637
1974710	chr8:124588851-124589389	Capn9	0.118015	0.334183	0.0394387	0.0394387	Ebf1	TRUE	Ebf1_extended_+/+	Ebf1_extended_+/+_(413g)	Ebf1_extended_+/+_(2278r)	2.36052	1	0.130553	586
1974810	chr11:32767589-32768211	Smim23	0.0818744	0.168168	0.0137687	0.0137687	Ebf1	TRUE	Ebf1_extended_+/+	Ebf1_extended_+/+_(413g)	Ebf1_extended_+/+_(2278r)	1.64038	1	0.0730329	66357
1974910	chr3:108712667-108713654	Wdr47	0.0189306	0.0794544	0.00150412	0.00150412	Ebf1	TRUE	Ebf1_extended_+/+	Ebf1_extended_+/+_(413g)	Ebf1_extended_+/+_(2278r)	0.694244	1	0.0618666	207935
1975010	chr17:65905310-65907526	Ankrd12	0.069109	0.136926	0.0094628	0.0094628	Ebf1	TRUE	Ebf1_extended_+/+	Ebf1_extended_+/+_(413g)	Ebf1_extended_+/+_(2278r)	0.940103	1	0.161003	77772
1975110	chr9:25416690-25418069	Eepd1	0.0802526	0.287932	0.0231073	0.0231073	Ebf1	TRUE	Ebf1_extended_+/+	Ebf1_extended_+/+_(413g)	Ebf1_extended_+/+_(2278r)	3.20918	1	0.204338	34669
1975210	chr10:115783535-115783989	Tspan8	0.0209527	0.325484	0.00681978	0.00681978	Ebf1	TRUE	Ebf1_extended_+/+	Ebf1_extended_+/+_(413g)	Ebf1_extended_+/+_(2278r)	0.960579	1	0.0870354	155928
1975310	chr3:102691551-102693416	Tspan2	0.0527267	0.238577	0.0125794	0.0125794	Ebf1	TRUE	Ebf1_extended_+/+	Ebf1_extended_+/+_(413g)	Ebf1_extended_+/+_(2278r)	2.22784	1	0.0940188	50680
1975410	chr9:67223958-67224986	Tln2	0.0320527	0.197458	0.00632908	0.00632908	Ebf1	TRUE	Ebf1_extended_+/+	Ebf1_extended_+/+_(413g)	Ebf1_extended_+/+_(2278r)	0.6782	1	0.0651887	229314
1975510	chr17:63773690-63775208	Fer	0.0256104	0.130504	0.00334225	0.00334225	Ebf1	TRUE	Ebf1_extended_+/+	Ebf1_extended_+/+_(413g)	Ebf1_extended_+/+_(2278r)	1.99089	1	0.0954903	62257
1975610	chr1:192614501-192616089	Hhat	0.0146237	0.0920601	0.00134626	0.00134626	Ebf1	TRUE	Ebf1_extended_+/+	Ebf1_extended_+/+_(413g)	Ebf1_extended_+/+_(2278r)	1.72379	1	0.088877	156073
1975710	chr15:64510656-64512185	Asap1	0.00508745	0.260535	0.00132546	0.00132546	Ebf1	TRUE	Ebf1_extended_+/+	Ebf1_extended_+/+_(413g)	Ebf1_extended_+/+_(2278r)	0.706844	1	0.147144	214388
1975810	chr9:38674328-38675037	Vwa5a	0.144795	0.26863	0.0388963	0.0388963	Ebf1	TRUE	Ebf1_extended_+/+	Ebf1_extended_+/+_(413g)	Ebf1_extended_+/+_(2278r)	0.892431	1	0.142405	5581
1975910	chr5:116174395-116175476	Tmem233	0.0900882	0.765002	0.0689177	0.0689177	Ebf1	TRUE	Ebf1_extended_+/+	Ebf1_extended_+/+_(413g)	Ebf1_extended_+/+_(2278r)	0.622371	1	0.217491	28673
1976010	chr3:127632502-127634810	Ank2	0.0337937	0.27257	0.00921116	0.00921116	Ebf1	TRUE	Ebf1_extended_+/+	Ebf1_extended_+/+_(413g)	Ebf1_extended_+/+_(2278r)	3.71316	1	0.263514	65104
1976110	chr4:133115763-133116983	Wasf2	0.0171541	0.0724164	0.00124223	0.00124223	Ebf1	TRUE	Ebf1_extended_+/+	Ebf1_extended_+/+_(413g)	Ebf1_extended_+/+_(2278r)	1.06853	1	0.11128	132622
1976210	chr11:53350173-53351942	Aff4	0.0653507	0.05674	0.003708	0.003708	Ebf1	TRUE	Ebf1_extended_+/+	Ebf1_extended_+/+_(413g)	Ebf1_extended_+/+_(2278r)	3.93122	1	0.14628	11996
1976310	chr17:45452437-45452873	Slc29a1	0.0619804	0.133441	0.0082707	0.0082707	Ebf1	TRUE	Ebf1_extended_+/+	Ebf1_extended_+/+_(413g)	Ebf1_extended_+/+_(2278r)	1.04921	1	0.0884665	34804
1976410	chr8:94611494-94612652	Cpne2	0.0500007	0.312324	0.0156165	0.0156165	Ebf1	TRUE	Ebf1_extended_+/+	Ebf1_extended_+/+_(413g)	Ebf1_extended_+/+_(2278r)	1.02198	1	0.171038	118200
1976510	chr8:70591491-70592043	Pde4c	0.0198535	0.338646	0.00672331	0.00672331	Ebf1	TRUE	Ebf1_extended_+/+	Ebf1_extended_+/+_(413g)	Ebf1_extended_+/+_(2278r)	3.18763	1	0.213889	36194
1976610	chr11:48903793-48904453	Trim7	0.129408	0.160266	0.0207397	0.0207397	Ebf1	TRUE	Ebf1_extended_+/+	Ebf1_extended_+/+_(413g)	Ebf1_extended_+/+_(2278r)	0.856828	1	0.065369	36486
1976710	chr5:16086946-16088489	Cacna2d1	0.0854152	0.581294	0.0496514	0.0496514	Ebf1	TRUE	Ebf1_extended_+/+	Ebf1_extended_+/+_(413g)	Ebf1_extended_+/+_(2278r)	6.16322	1	0.317006	7703
1976810	chr11:108016522-108017306	Prkca	0.00533139	0.730043	0.00389214	0.00389214	Ebf1	TRUE	Ebf1_extended_+/+	Ebf1_extended_+/+_(413g)	Ebf1_extended_+/+_(2278r)	0.862532	1	0.179766	182018
1976910	chr1:82815762-82816582	Agfg1	0.128047	0.289387	0.0370551	0.0370551	Ebf1	TRUE	Ebf1_extended_+/+	Ebf1_extended_+/+_(413g)	Ebf1_extended_+/+_(2278r)	0.835648	1	0.137954	31934
1977010	chr11:71032196-71034052	Rabep1	0.0443655	0.142142	0.00630622	0.00630622	Ebf1	TRUE	Ebf1_extended_+/+	Ebf1_extended_+/+_(413g)	Ebf1_extended_+/+_(2278r)	0.681454	1	0.0937306	183031
1977110	chr11:51625161-51625818	Rmnd5b	0.0140055	0.0767247	0.00107457	0.00107457	Ebf1	TRUE	Ebf1_extended_+/+	Ebf1_extended_+/+_(413g)	Ebf1_extended_+/+_(2278r)	0.986105	1	0.0520166	173356
1977210	chr4:123365075-123365378	Bmp8a	0.0139251	0.135791	0.00189091	0.00189091	Ebf1	TRUE	Ebf1_extended_+/+	Ebf1_extended_+/+_(413g)	Ebf1_extended_+/+_(2278r)	0.975645	1	0.0810137	170769
1977310	chr12:4527209-4528902	Gm31938	0.0279242	0.070708	0.00197447	0.00197447	Ebf1	TRUE	Ebf1_extended_+/+	Ebf1_extended_+/+_(413g)	Ebf1_extended_+/+_(2278r)	1.87508	1	0.0888713	70202
1977410	chr19:18862871-18863228	Trpm6	0.01341	0.193367	0.00259305	0.00259305	Ebf1	TRUE	Ebf1_extended_+/+	Ebf1_extended_+/+_(413g)	Ebf1_extended_+/+_(2278r)	1.77409	1	0.128292	105848
1977510	chr15:64374192-64374723	Asap1	0.0584109	0.62201	0.0363322	0.0363322	Ebf1	TRUE	Ebf1_extended_+/+	Ebf1_extended_+/+_(413g)	Ebf1_extended_+/+_(2278r)	0.706844	1	0.147144	178264
1977610	chr9:40963484-40965059	Ubash3b	0.0386793	0.205416	0.00794536	0.00794536	Ebf1	TRUE	Ebf1_extended_+/+	Ebf1_extended_+/+_(413g)	Ebf1_extended_+/+_(2278r)	1.0663	1	0.18198	66656
1977710	chr17:5907414-5908406	Snx9	0.0156826	0.204661	0.00320961	0.00320961	Ebf1	TRUE	Ebf1_extended_+/+	Ebf1_extended_+/+_(413g)	Ebf1_extended_+/+_(2278r)	1.05583	1	0.176074	161017
1977810	chr13:100223357-100224186	Naip5	0.0425358	0.173854	0.00739501	0.00739501	Ebf1	TRUE	Ebf1_extended_+/+	Ebf1_extended_+/+_(413g)	Ebf1_extended_+/+_(2278r)	1.26375	1	0.101381	197047
1977910	chr7:139990688-139992116	Gm16201	0.0220863	0.141288	0.00312053	0.00312053	Ebf1	TRUE	Ebf1_extended_+/+	Ebf1_extended_+/+_(413g)	Ebf1_extended_+/+_(2278r)	0.970133	1	0.0661092	210497
1978010	chr5:76461270-76463578	Exoc1	0.0564996	0.31725	0.0179245	0.0179245	Ebf1	TRUE	Ebf1_extended_+/+	Ebf1_extended_+/+_(413g)	Ebf1_extended_+/+_(2278r)	1.35165	1	0.134606	76226
1978110	chr13:36446363-36448867	Fars2	0.0327762	0.0927045	0.0030385	0.0030385	Ebf1	TRUE	Ebf1_extended_+/+	Ebf1_extended_+/+_(413g)	Ebf1_extended_+/+_(2278r)	5.02314	1	0.131411	32030
1978210	chr11:74530720-74531541	Ccdc92b	0.015456	0.128013	0.00197858	0.00197858	Ebf1	TRUE	Ebf1_extended_+/+	Ebf1_extended_+/+_(413g)	Ebf1_extended_+/+_(2278r)	0.636135	1	0.0645381	214446
1978310	chr3:83970127-83972365	Tmem131l	0.0207661	0.3808	0.00790772	0.00790772	Ebf1	TRUE	Ebf1_extended_+/+	Ebf1_extended_+/+_(413g)	Ebf1_extended_+/+_(2278r)	1.60475	1	0.218444	207514
1978410	chr11:97267683-97268333	Npepps	0.0369861	0.158983	0.00588016	0.00588016	Ebf1	TRUE	Ebf1_extended_+/+	Ebf1_extended_+/+_(413g)	Ebf1_extended_+/+_(2278r)	2.49157	1	0.18659	52171
1978510	chr5:138229121-138230452	Nxpe5	0.232551	0.222317	0.0517001	0.0517001	Ebf1	TRUE	Ebf1_extended_+/+	Ebf1_extended_+/+_(413g)	Ebf1_extended_+/+_(2278r)	1.21856	1	0.0825598	1105
1978610	chr18:64825147-64826698	Nedd4l	0.0822815	0.639573	0.052625	0.052625	Ebf1	TRUE	Ebf1_extended_+/+	Ebf1_extended_+/+_(413g)	Ebf1_extended_+/+_(2278r)	6.71627	1	0.367527	11844
1978710	chr6:119564985-119566795	Erc1	0.0276144	0.161396	0.00445687	0.00445687	Ebf1	TRUE	Ebf1_extended_+/+	Ebf1_extended_+/+_(413g)	Ebf1_extended_+/+_(2278r)	4.08696	1	0.151877	50885
1978810	chr3:153491063-153492023	St6galnac3	0.00124938	0.436172	0.000544944	0.000544944	Ebf1	TRUE	Ebf1_extended_+/+	Ebf1_extended_+/+_(413g)	Ebf1_extended_+/+_(2278r)	1.1156	1	0.263508	128750
1978910	chr5:48396238-48397172	Kcnip4	0.000281273	0.236665	6.6567461626239e-05	6.6567461626239e-05	Ebf1	TRUE	Ebf1_extended_+/+	Ebf1_extended_+/+_(413g)	Ebf1_extended_+/+_(2278r)	5.7955	1	0.265067	86026
1979010	chr11:96132602-96134524	Ttll6	0.109319	0.304685	0.0333077	0.0333077	Ebf1	TRUE	Ebf1_extended_+/+	Ebf1_extended_+/+_(413g)	Ebf1_extended_+/+_(2278r)	2.02652	1	0.129886	10794
1979110	chr6:99652346-99653148	Foxp1	0.0127609	0.335139	0.00427667	0.00427667	Ebf1	TRUE	Ebf1_extended_+/+	Ebf1_extended_+/+_(413g)	Ebf1_extended_+/+_(2278r)	3.16492	1	0.243047	123182
1979210	chr5:110260058-110261037	Pxmp2	0.0146571	0.0619727	0.000908342	0.000908342	Ebf1	TRUE	Ebf1_extended_+/+	Ebf1_extended_+/+_(413g)	Ebf1_extended_+/+_(2278r)	1.64987	1	0.0635293	67829
1979310	chr9:41106876-41107277	Ubash3b	0.0296236	0.217135	0.00643232	0.00643232	Ebf1	TRUE	Ebf1_extended_+/+	Ebf1_extended_+/+_(413g)	Ebf1_extended_+/+_(2278r)	1.0663	1	0.18198	222480
1979410	chr9:119835453-119836464	Scn11a	0.0321095	0.628874	0.0201929	0.0201929	Ebf1	TRUE	Ebf1_extended_+/+	Ebf1_extended_+/+_(413g)	Ebf1_extended_+/+_(2278r)	1.90903	1	0.29342	169487
1979510	chr4:133200521-133202000	Wasf2	0.0165931	0.103532	0.00171792	0.00171792	Ebf1	TRUE	Ebf1_extended_+/+	Ebf1_extended_+/+_(413g)	Ebf1_extended_+/+_(2278r)	1.06853	1	0.11128	160523
1979610	chr3:138781863-138783456	Rap1gds1	0.0186119	0.224553	0.00417937	0.00417937	Ebf1	TRUE	Ebf1_extended_+/+	Ebf1_extended_+/+_(413g)	Ebf1_extended_+/+_(2278r)	0.804261	1	0.117578	189185
1979710	chr9:121056120-121058354	Ulk4	0.0439515	0.0950335	0.00417687	0.00417687	Ebf1	TRUE	Ebf1_extended_+/+	Ebf1_extended_+/+_(413g)	Ebf1_extended_+/+_(2278r)	1.22869	1	0.0755245	151146
1979810	chr3:153645397-153646400	St6galnac3	0.00315311	0.337495	0.00106416	0.00106416	Ebf1	TRUE	Ebf1_extended_+/+	Ebf1_extended_+/+_(413g)	Ebf1_extended_+/+_(2278r)	1.1156	1	0.263508	240780
1979910	chr7:107380313-107381338	Syt9	0.0398239	0.656626	0.0261494	0.0261494	Ebf1	TRUE	Ebf1_extended_+/+	Ebf1_extended_+/+_(413g)	Ebf1_extended_+/+_(2278r)	0.937193	1	0.275005	198596
1980010	chr16:22971087-22972288	Hrg	0.0159173	0.113064	0.00179967	0.00179967	Ebf1	TRUE	Ebf1_extended_+/+	Ebf1_extended_+/+_(413g)	Ebf1_extended_+/+_(2278r)	1.24261	1	0.0798184	144093
1980110	chr9:73795946-73796698	Unc13c	0.0026885	0.542469	0.00145843	0.00145843	Ebf1	TRUE	Ebf1_extended_+/+	Ebf1_extended_+/+_(413g)	Ebf1_extended_+/+_(2278r)	0.651929	1	0.224369	34569
1980210	chr12:4548521-4549202	Gm31938	0.0264206	0.205155	0.00542033	0.00542033	Ebf1	TRUE	Ebf1_extended_+/+	Ebf1_extended_+/+_(413g)	Ebf1_extended_+/+_(2278r)	1.87508	1	0.0888713	138599
1980310	chr9:94549822-94551100	Slc9a9	0.011176	0.370522	0.00414095	0.00414095	Ebf1	TRUE	Ebf1_extended_+/+	Ebf1_extended_+/+_(413g)	Ebf1_extended_+/+_(2278r)	1.12246	1	0.0863365	181539
1980410	chr4:32176169-32177062	Bach2	0.0290971	0.57822	0.0168245	0.0168245	Ebf1	TRUE	Ebf1_extended_+/+	Ebf1_extended_+/+_(413g)	Ebf1_extended_+/+_(2278r)	0.947933	1	0.25048	158455
1980510	chr9:104331127-104332180	Acpp	0.0409171	0.691669	0.0283011	0.0283011	Ebf1	TRUE	Ebf1_extended_+/+	Ebf1_extended_+/+_(413g)	Ebf1_extended_+/+_(2278r)	1.91993	1	0.273313	110227
1980610	chr9:117153654-117154357	Rbms3	0.000351096	0.201769	7.08401569561563e-05	7.08401569561563e-05	Ebf1	TRUE	Ebf1_extended_+/+	Ebf1_extended_+/+_(413g)	Ebf1_extended_+/+_(2278r)	0.811986	1	0.17906	254501
1980710	chr18:60973233-60973674	Camk2a	0.143303	0.738741	0.105864	0.105864	Ebf1	TRUE	Ebf1_extended_+/+	Ebf1_extended_+/+_(413g)	Ebf1_extended_+/+_(2278r)	0.70195	1	0.220144	19251
1980810	chr11:98062064-98062647	Cdk12	0.0248773	0.0557343	0.00138652	0.00138652	Ebf1	TRUE	Ebf1_extended_+/+	Ebf1_extended_+/+_(413g)	Ebf1_extended_+/+_(2278r)	1.17305	1	0.0809704	116378
1980910	chr11:74555883-74556488	Ccdc92b	0.0451026	0.176732	0.00797109	0.00797109	Ebf1	TRUE	Ebf1_extended_+/+	Ebf1_extended_+/+_(413g)	Ebf1_extended_+/+_(2278r)	0.636135	1	0.0645381	211834
1981010	chr11:108125769-108127238	Prkca	0.00114728	0.483061	0.000554204	0.000554204	Ebf1	TRUE	Ebf1_extended_+/+	Ebf1_extended_+/+_(413g)	Ebf1_extended_+/+_(2278r)	0.862532	1	0.179766	256201
1981110	chr17:21752835-21754165	Zfp760	0.0259273	0.0624118	0.00161817	0.00161817	Ebf1	TRUE	Ebf1_extended_+/+	Ebf1_extended_+/+_(413g)	Ebf1_extended_+/+_(2278r)	2.48791	1	0.0558325	54735
1981210	chr9:75679836-75680094	Tmod3	0.0619559	0.146102	0.00905187	0.00905187	Ebf1	TRUE	Ebf1_extended_+/+	Ebf1_extended_+/+_(413g)	Ebf1_extended_+/+_(2278r)	0.632231	1	0.0859925	139015
1981310	chr5:124233890-124234867	Pitpnm2	0.0400113	0.435482	0.0174242	0.0174242	Ebf1	TRUE	Ebf1_extended_+/+	Ebf1_extended_+/+_(413g)	Ebf1_extended_+/+_(2278r)	1.25113	1	0.155423	156623
1981410	chr7:137705390-137706124	Gm45682	0.0189105	0.310627	0.00587411	0.00587411	Ebf1	TRUE	Ebf1_extended_+/+	Ebf1_extended_+/+_(413g)	Ebf1_extended_+/+_(2278r)	0.726546	1	0.149681	224994
1981510	chr17:26689230-26690593	Crebrf	0.0261976	0.10568	0.00276856	0.00276856	Ebf1	TRUE	Ebf1_extended_+/+	Ebf1_extended_+/+_(413g)	Ebf1_extended_+/+_(2278r)	1.62416	1	0.0821649	173158
1981610	chr16:91552853-91554128	Ifnar1	0.0304552	0.187962	0.00572443	0.00572443	Ebf1	TRUE	Ebf1_extended_+/+	Ebf1_extended_+/+_(413g)	Ebf1_extended_+/+_(2278r)	0.630577	1	0.0948842	203294
1981710	chr5:139085983-139087198	Sun1	0.0511842	0.157912	0.0080826	0.0080826	Ebf1	TRUE	Ebf1_extended_+/+	Ebf1_extended_+/+_(413g)	Ebf1_extended_+/+_(2278r)	2.65262	1	0.166189	37655
1981810	chr9:119848749-119850077	Scn11a	0.0766273	0.68942	0.0528284	0.0528284	Ebf1	TRUE	Ebf1_extended_+/+	Ebf1_extended_+/+_(413g)	Ebf1_extended_+/+_(2278r)	1.90903	1	0.29342	42405
1981910	chr11:32604642-32605657	Fbxw11	0.0417816	0.168251	0.00702979	0.00702979	Ebf1	TRUE	Ebf1_extended_+/+	Ebf1_extended_+/+_(413g)	Ebf1_extended_+/+_(2278r)	0.760251	1	0.0994071	176367
1982010	chr11:79013418-79014715	Lgals9	0.0633715	0.170727	0.0108192	0.0108192	Ebf1	TRUE	Ebf1_extended_+/+	Ebf1_extended_+/+_(413g)	Ebf1_extended_+/+_(2278r)	1.14107	1	0.0835247	143005
1982110	chr11:76672072-76673286	Cpd	0.0321273	0.102574	0.00329541	0.00329541	Ebf1	TRUE	Ebf1_extended_+/+	Ebf1_extended_+/+_(413g)	Ebf1_extended_+/+_(2278r)	2.51582	1	0.100499	135276
1982210	chr9:37094077-37095547	Pknox2	0.076383	0.535279	0.0408862	0.0408862	Ebf1	TRUE	Ebf1_extended_+/+	Ebf1_extended_+/+_(413g)	Ebf1_extended_+/+_(2278r)	1.07138	1	0.187379	71848
1982310	chr10:70131891-70133428	Ank3	0.00128679	0.319398	0.000410998	0.000410998	Ebf1	TRUE	Ebf1_extended_+/+	Ebf1_extended_+/+_(413g)	Ebf1_extended_+/+_(2278r)	2.06731	1	0.360316	226067
1982410	chr11:21139096-21139788	Peli1	0.0696916	0.168456	0.01174	0.01174	Ebf1	TRUE	Ebf1_extended_+/+	Ebf1_extended_+/+_(413g)	Ebf1_extended_+/+_(2278r)	4.17334	1	0.132621	29359
1982510	chr13:54152628-54154930	Hrh2	0.0620865	0.324554	0.0201505	0.0201505	Ebf1	TRUE	Ebf1_extended_+/+	Ebf1_extended_+/+_(413g)	Ebf1_extended_+/+_(2278r)	0.863527	1	0.102639	117722
1982610	chr3:102763622-102764586	Tspan2	0.107462	0.252388	0.0271222	0.0271222	Ebf1	TRUE	Ebf1_extended_+/+	Ebf1_extended_+/+_(413g)	Ebf1_extended_+/+_(2278r)	2.22784	1	0.0940188	25621
1982710	chr7:55209031-55209678	Luzp2	0.0378194	0.460779	0.0174264	0.0174264	Ebf1	TRUE	Ebf1_extended_+/+	Ebf1_extended_+/+_(413g)	Ebf1_extended_+/+_(2278r)	1.38119	1	0.292217	72898
1982810	chr9:117460980-117462616	Rbms3	0.00324375	0.289414	0.000938787	0.000938787	Ebf1	TRUE	Ebf1_extended_+/+	Ebf1_extended_+/+_(413g)	Ebf1_extended_+/+_(2278r)	0.811986	1	0.17906	234040
1982910	chr10:71432791-71433654	Gm34544	0.159966	0.173812	0.0278041	0.0278041	Ebf1	TRUE	Ebf1_extended_+/+	Ebf1_extended_+/+_(413g)	Ebf1_extended_+/+_(2278r)	1.65805	1	0.0507141	1104
1983010	chr11:47299898-47300686	Sgcd	0.0448907	0.671407	0.0301399	0.0301399	Ebf1	TRUE	Ebf1_extended_+/+	Ebf1_extended_+/+_(413g)	Ebf1_extended_+/+_(2278r)	2.9509	1	0.232565	106011
1983110	chr18:64862874-64864312	Nedd4l	0.00873673	0.399849	0.00349337	0.00349337	Ebf1	TRUE	Ebf1_extended_+/+	Ebf1_extended_+/+_(413g)	Ebf1_extended_+/+_(2278r)	6.71627	1	0.367527	53884
1983210	chr5:49513354-49514703	Kcnip4	0.00943076	0.573881	0.00541214	0.00541214	Ebf1	TRUE	Ebf1_extended_+/+	Ebf1_extended_+/+_(413g)	Ebf1_extended_+/+_(2278r)	5.7955	1	0.265067	21640
1983310	chr1:176267893-176269247	Pld5	0.0661257	0.281408	0.0186083	0.0186083	Ebf1	TRUE	Ebf1_extended_+/+	Ebf1_extended_+/+_(413g)	Ebf1_extended_+/+_(2278r)	1.42876	1	0.179804	56961
1983410	chr14:30679392-30680754	Prkcd	0.0413968	0.334865	0.0138623	0.0138623	Ebf1	TRUE	Ebf1_extended_+/+	Ebf1_extended_+/+_(413g)	Ebf1_extended_+/+_(2278r)	0.882519	1	0.209239	198247
1983510	chr18:64791188-64792052	Nedd4l	0.0106156	0.316481	0.00335963	0.00335963	Ebf1	TRUE	Ebf1_extended_+/+	Ebf1_extended_+/+_(413g)	Ebf1_extended_+/+_(2278r)	6.71627	1	0.367527	26387
1983610	chr11:79030464-79031775	Lgals9	0.0141073	0.0836242	0.00117971	0.00117971	Ebf1	TRUE	Ebf1_extended_+/+	Ebf1_extended_+/+_(413g)	Ebf1_extended_+/+_(2278r)	1.14107	1	0.0835247	176237
1983710	chr2:167176252-167178176	Ptgis	0.0227397	0.0609568	0.00138614	0.00138614	Ebf1	TRUE	Ebf1_extended_+/+	Ebf1_extended_+/+_(413g)	Ebf1_extended_+/+_(2278r)	0.825544	1	0.0591924	232711
1983810	chr13:9753205-9754526	Dip2c	0.0258163	0.244038	0.00630014	0.00630014	Ebf1	TRUE	Ebf1_extended_+/+	Ebf1_extended_+/+_(413g)	Ebf1_extended_+/+_(2278r)	1.06398	1	0.144256	88340
1983910	chr1:133157592-133158447	Plekha6	0.0422114	0.427175	0.0180317	0.0180317	Ebf1	TRUE	Ebf1_extended_+/+	Ebf1_extended_+/+_(413g)	Ebf1_extended_+/+_(2278r)	1.91307	1	0.202488	35583
1984010	chr10:126997301-126997920	Avil	0.0711201	0.204159	0.0145198	0.0145198	Ebf1	TRUE	Ebf1_extended_+/+	Ebf1_extended_+/+_(413g)	Ebf1_extended_+/+_(2278r)	1.59657	1	0.137359	33256
1984110	chr17:31257785-31258882	Slc37a1	0.0256345	0.15358	0.00393696	0.00393696	Ebf1	TRUE	Ebf1_extended_+/+	Ebf1_extended_+/+_(413g)	Ebf1_extended_+/+_(2278r)	1.58255	1	0.161724	26506
1984210	chr2:104524986-104526284	Hipk3	0.0600088	0.0810063	0.00486109	0.00486109	Ebf1	TRUE	Ebf1_extended_+/+	Ebf1_extended_+/+_(413g)	Ebf1_extended_+/+_(2278r)	1.104	1	0.0840668	97444
1984310	chr10:79754814-79755797	Misp	0.0106724	0.051576	0.000550439	0.000550439	Ebf1	TRUE	Ebf1_extended_+/+	Ebf1_extended_+/+_(413g)	Ebf1_extended_+/+_(2278r)	0.716321	1	0.0581796	235813
1984410	chr11:19833930-19836092	Spred2	0.0429617	0.145148	0.0062358	0.0062358	Ebf1	TRUE	Ebf1_extended_+/+	Ebf1_extended_+/+_(413g)	Ebf1_extended_+/+_(2278r)	2.13465	1	0.105802	33794
1984510	chr2:24521005-24522185	Cacna1b	0.0364014	0.232581	0.00846629	0.00846629	Ebf1	TRUE	Ebf1_extended_+/+	Ebf1_extended_+/+_(413g)	Ebf1_extended_+/+_(2278r)	2.92487	1	0.152997	127261
1984610	chr1:165452588-165453296	Dcaf6	0.0204241	0.110852	0.00226406	0.00226406	Ebf1	TRUE	Ebf1_extended_+/+	Ebf1_extended_+/+_(413g)	Ebf1_extended_+/+_(2278r)	2.74848	1	0.146018	104004
1984710	chr6:142987732-142990007	C2cd5	0.0624731	0.327511	0.0204606	0.0204606	Ebf1	TRUE	Ebf1_extended_+/+	Ebf1_extended_+/+_(413g)	Ebf1_extended_+/+_(2278r)	0.833238	1	0.194862	138679
1984810	chr17:31368153-31369188	Slc37a1	0.0361103	0.210381	0.00759694	0.00759694	Ebf1	TRUE	Ebf1_extended_+/+	Ebf1_extended_+/+_(413g)	Ebf1_extended_+/+_(2278r)	1.58255	1	0.161724	120923
1984910	chr6:114440650-114441936	Hrh1	0.0291632	0.235428	0.00686583	0.00686583	Ebf1	TRUE	Ebf1_extended_+/+	Ebf1_extended_+/+_(413g)	Ebf1_extended_+/+_(2278r)	1.94291	1	0.0819797	78216
1985010	chr11:33378353-33380166	Ranbp17	0.0400031	0.124237	0.00496985	0.00496985	Ebf1	TRUE	Ebf1_extended_+/+	Ebf1_extended_+/+_(413g)	Ebf1_extended_+/+_(2278r)	7.67053	1	0.187387	12726
1985110	chr3:153140752-153141789	St6galnac3	0.000717186	0.0966724	6.93321378471694e-05	6.93321378471694e-05	Ebf1	TRUE	Ebf1_extended_+/+	Ebf1_extended_+/+_(413g)	Ebf1_extended_+/+_(2278r)	1.1156	1	0.263508	252738
1985210	chr11:32532426-32534499	Fbxw11	0.0250562	0.136635	0.00342355	0.00342355	Ebf1	TRUE	Ebf1_extended_+/+	Ebf1_extended_+/+_(413g)	Ebf1_extended_+/+_(2278r)	0.760251	1	0.0994071	227874
1985310	chr9:117818537-117819649	Rbms3	0.012488	0.186063	0.00232356	0.00232356	Ebf1	TRUE	Ebf1_extended_+/+	Ebf1_extended_+/+_(413g)	Ebf1_extended_+/+_(2278r)	0.811986	1	0.17906	171213
1985410	chr16:49774317-49776147	Cd47	0.0493844	0.287435	0.0141948	0.0141948	Ebf1	TRUE	Ebf1_extended_+/+	Ebf1_extended_+/+_(413g)	Ebf1_extended_+/+_(2278r)	1.10369	1	0.171023	70075
1985510	chr9:21314745-21316081	Slc44a2	0.0808425	0.23474	0.018977	0.018977	Ebf1	TRUE	Ebf1_extended_+/+	Ebf1_extended_+/+_(413g)	Ebf1_extended_+/+_(2278r)	0.721457	1	0.14548	114882
1985610	chr17:45594924-45597445	Slc29a1	0.026505	0.0889741	0.00235826	0.00235826	Ebf1	TRUE	Ebf1_extended_+/+	Ebf1_extended_+/+_(413g)	Ebf1_extended_+/+_(2278r)	1.04921	1	0.0884665	139535
1985710	chr4:53466141-53467847	Slc44a1	0.0394793	0.400129	0.0157968	0.0157968	Ebf1	TRUE	Ebf1_extended_+/+	Ebf1_extended_+/+_(413g)	Ebf1_extended_+/+_(2278r)	0.891039	1	0.143733	139953
1985810	chr9:65998817-66000071	Snx1	0.0423377	0.0658042	0.002786	0.002786	Ebf1	TRUE	Ebf1_extended_+/+	Ebf1_extended_+/+_(413g)	Ebf1_extended_+/+_(2278r)	1.62588	1	0.0643636	157160
1985910	chr11:117540745-117542044	Tnrc6c	0.0188011	0.135723	0.00255173	0.00255173	Ebf1	TRUE	Ebf1_extended_+/+	Ebf1_extended_+/+_(413g)	Ebf1_extended_+/+_(2278r)	3.87061	1	0.131306	54040
1986010	chr2:73495385-73496912	Wipf1	0.130727	0.405008	0.0529455	0.0529455	Ebf1	TRUE	Ebf1_extended_+/+	Ebf1_extended_+/+_(413g)	Ebf1_extended_+/+_(2278r)	1.51457	1	0.191486	31229
1986110	chr4:101305926-101307047	E130102H24Rik	0.0397295	0.221029	0.00878137	0.00878137	Ebf1	TRUE	Ebf1_extended_+/+	Ebf1_extended_+/+_(413g)	Ebf1_extended_+/+_(2278r)	3.20514	1	0.0806548	75546
1986210	chr11:50215358-50216761	Mgat4b	0.0112938	0.0968588	0.00109391	0.00109391	Ebf1	TRUE	Ebf1_extended_+/+	Ebf1_extended_+/+_(413g)	Ebf1_extended_+/+_(2278r)	1.81121	1	0.121149	153106
1986310	chr6:31398307-31400627	Mkln1	0.0234183	0.0943814	0.00221025	0.00221025	Ebf1	TRUE	Ebf1_extended_+/+	Ebf1_extended_+/+_(413g)	Ebf1_extended_+/+_(2278r)	0.96131	1	0.0914772	221193
1986410	chr11:98357668-98358961	Cdk12	0.0394498	0.10353	0.00408422	0.00408422	Ebf1	TRUE	Ebf1_extended_+/+	Ebf1_extended_+/+_(413g)	Ebf1_extended_+/+_(2278r)	1.17305	1	0.0809704	139783
1986510	chr11:22811350-22812154	Commd1	0.0297069	0.0718412	0.00213418	0.00213418	Ebf1	TRUE	Ebf1_extended_+/+	Ebf1_extended_+/+_(413g)	Ebf1_extended_+/+_(2278r)	1.35569	1	0.0630519	80209
1986610	chr17:34911845-34912353	C2	0.0240798	0.130063	0.0031319	0.0031319	Ebf1	TRUE	Ebf1_extended_+/+	Ebf1_extended_+/+_(413g)	Ebf1_extended_+/+_(2278r)	1.18243	1	0.0818686	168681
1986710	chr11:62549681-62551897	Ncor1	0.0241114	0.0769158	0.00185455	0.00185455	Ebf1	TRUE	Ebf1_extended_+/+	Ebf1_extended_+/+_(413g)	Ebf1_extended_+/+_(2278r)	6.41403	1	0.186049	68041
1986810	chr8:70720650-70721188	Pde4c	0.0110428	0.443222	0.00489442	0.00489442	Ebf1	TRUE	Ebf1_extended_+/+	Ebf1_extended_+/+_(413g)	Ebf1_extended_+/+_(2278r)	3.18763	1	0.213889	146445
1986910	chr18:65273062-65274035	Nedd4l	0.00829769	0.303222	0.00251604	0.00251604	Ebf1	TRUE	Ebf1_extended_+/+	Ebf1_extended_+/+_(413g)	Ebf1_extended_+/+_(2278r)	6.71627	1	0.367527	64450
1987010	chr1:165235999-165237864	Dcaf6	0.0313253	0.058433	0.00183043	0.00183043	Ebf1	TRUE	Ebf1_extended_+/+	Ebf1_extended_+/+_(413g)	Ebf1_extended_+/+_(2278r)	2.74848	1	0.146018	150265
1987110	chr18:40525850-40527144	Kctd16	0.07499	0.252987	0.0189715	0.0189715	Ebf1	TRUE	Ebf1_extended_+/+	Ebf1_extended_+/+_(413g)	Ebf1_extended_+/+_(2278r)	7.98723	1	0.359227	12023
1987210	chr4:46543202-46543634	Trim14	0.00916599	0.110755	0.00101518	0.00101518	Ebf1	TRUE	Ebf1_extended_+/+	Ebf1_extended_+/+_(413g)	Ebf1_extended_+/+_(2278r)	0.902181	1	0.129495	199276
1987310	chr19:57591159-57591840	Atrnl1	0.00138518	0.200264	0.000277402	0.000277402	Ebf1	TRUE	Ebf1_extended_+/+	Ebf1_extended_+/+_(413g)	Ebf1_extended_+/+_(2278r)	4.76769	1	0.228237	121264
1987410	chr18:64986231-64986943	Nedd4l	0.00710599	0.414284	0.0029439	0.0029439	Ebf1	TRUE	Ebf1_extended_+/+	Ebf1_extended_+/+_(413g)	Ebf1_extended_+/+_(2278r)	6.71627	1	0.367527	65399
1987510	chr4:53297122-53298749	Slc44a1	0.0428674	0.341327	0.0146318	0.0146318	Ebf1	TRUE	Ebf1_extended_+/+	Ebf1_extended_+/+_(413g)	Ebf1_extended_+/+_(2278r)	0.891039	1	0.143733	101259
1987610	chr8:102783769-102787186	Cdh11	0.0436149	0.602885	0.0262948	0.0262948	Ebf1	TRUE	Ebf1_extended_+/+	Ebf1_extended_+/+_(413g)	Ebf1_extended_+/+_(2278r)	0.6235	1	0.0872187	108588
1987710	chr17:86252394-86253721	Prkce	0.0384184	0.499976	0.0192083	0.0192083	Ebf1	TRUE	Ebf1_extended_+/+	Ebf1_extended_+/+_(413g)	Ebf1_extended_+/+_(2278r)	4.78224	1	0.289143	76426
1987810	chr11:44526625-44527275	Ebf1	0.00147753	0.165415	0.000244406	0.000244406	Ebf1	TRUE	Ebf1_extended_+/+	Ebf1_extended_+/+_(413g)	Ebf1_extended_+/+_(2278r)	8.39537	1	1	65350
1987910	chr13:100269755-100270527	Naip5	0.0580665	0.160598	0.00932534	0.00932534	Ebf1	TRUE	Ebf1_extended_+/+	Ebf1_extended_+/+_(413g)	Ebf1_extended_+/+_(2278r)	1.26375	1	0.101381	39720
1988010	chr11:103230457-103231542	Map3k14	0.0535179	0.31818	0.0170283	0.0170283	Ebf1	TRUE	Ebf1_extended_+/+	Ebf1_extended_+/+_(413g)	Ebf1_extended_+/+_(2278r)	1.40842	1	0.152059	114680
1988110	chr9:37101171-37102008	Pknox2	0.0521787	0.455786	0.0237823	0.0237823	Ebf1	TRUE	Ebf1_extended_+/+	Ebf1_extended_+/+_(413g)	Ebf1_extended_+/+_(2278r)	1.07138	1	0.187379	168004
1988210	chr11:29692191-29694331	Rtn4	0.0148914	0.0906898	0.0013505	0.0013505	Ebf1	TRUE	Ebf1_extended_+/+	Ebf1_extended_+/+_(413g)	Ebf1_extended_+/+_(2278r)	2.71591	1	0.14816	98481
1988310	chr3:153564292-153565359	St6galnac3	0.000603579	0.145031	8.7537399899541e-05	8.7537399899541e-05	Ebf1	TRUE	Ebf1_extended_+/+	Ebf1_extended_+/+_(413g)	Ebf1_extended_+/+_(2278r)	1.1156	1	0.263508	232025
1988410	chr15:39408205-39409777	Rims2	0.0192196	0.0521253	0.00100183	0.00100183	Ebf1	TRUE	Ebf1_extended_+/+	Ebf1_extended_+/+_(413g)	Ebf1_extended_+/+_(2278r)	1.10717	1	0.181692	141974
1988510	chr11:108193654-108195038	Prkca	0.00105232	0.382104	0.000402096	0.000402096	Ebf1	TRUE	Ebf1_extended_+/+	Ebf1_extended_+/+_(413g)	Ebf1_extended_+/+_(2278r)	0.862532	1	0.179766	245857
1988610	chr16:49786767-49787637	Gm15518	0.0254348	0.106642	0.00271241	0.00271241	Ebf1	TRUE	Ebf1_extended_+/+	Ebf1_extended_+/+_(413g)	Ebf1_extended_+/+_(2278r)	0.705913	1	0.063627	178140
1988710	chr1:192664512-192664976	Hhat	0.0163629	0.0902297	0.00147642	0.00147642	Ebf1	TRUE	Ebf1_extended_+/+	Ebf1_extended_+/+_(413g)	Ebf1_extended_+/+_(2278r)	1.72379	1	0.088877	63340
1988810	chr9:116946786-116947490	Rbms3	0.000251519	0.0996731	2.50696853361042e-05	2.50696853361042e-05	Ebf1	TRUE	Ebf1_extended_+/+	Ebf1_extended_+/+_(413g)	Ebf1_extended_+/+_(2278r)	0.811986	1	0.17906	4384
1988910	chr2:38997509-38998714	Nr6a1	0.0275256	0.216019	0.00594604	0.00594604	Ebf1	TRUE	Ebf1_extended_+/+	Ebf1_extended_+/+_(413g)	Ebf1_extended_+/+_(2278r)	0.724671	1	0.13526	199141
1989010	chr11:106602858-106603914	Tex2	0.0541003	0.20394	0.0110332	0.0110332	Ebf1	TRUE	Ebf1_extended_+/+	Ebf1_extended_+/+_(413g)	Ebf1_extended_+/+_(2278r)	0.831901	1	0.15034	38225
1989110	chr11:29766376-29767230	Rtn4	0.0561301	0.141201	0.00792562	0.00792562	Ebf1	TRUE	Ebf1_extended_+/+	Ebf1_extended_+/+_(413g)	Ebf1_extended_+/+_(2278r)	2.71591	1	0.14816	70177
1989210	chr4:134647352-134647973	Man1c1	0.0782935	0.263021	0.0205928	0.0205928	Ebf1	TRUE	Ebf1_extended_+/+	Ebf1_extended_+/+_(413g)	Ebf1_extended_+/+_(2278r)	1.51385	1	0.167425	70178
1989310	chr11:118626993-118629012	Rbfox3	0.011446	0.203032	0.00232391	0.00232391	Ebf1	TRUE	Ebf1_extended_+/+	Ebf1_extended_+/+_(413g)	Ebf1_extended_+/+_(2278r)	5.35405	1	0.299576	91889
1989410	chr3:102733981-102736319	Tspan2	0.0352736	0.167891	0.00592213	0.00592213	Ebf1	TRUE	Ebf1_extended_+/+	Ebf1_extended_+/+_(413g)	Ebf1_extended_+/+_(2278r)	2.22784	1	0.0940188	40514
1989510	chr6:120644317-120645235	Cecr2	0.0700602	0.375127	0.0262815	0.0262815	Ebf1	TRUE	Ebf1_extended_+/+	Ebf1_extended_+/+_(413g)	Ebf1_extended_+/+_(2278r)	0.75872	1	0.108268	131997
1989610	chr11:78129004-78130044	Flot2	0.0102837	0.0845808	0.000869806	0.000869806	Ebf1	TRUE	Ebf1_extended_+/+	Ebf1_extended_+/+_(413g)	Ebf1_extended_+/+_(2278r)	1.54661	1	0.137365	152408
1989710	chr1:78773316-78775737	Gm29536	0.0140938	0.246927	0.00348014	0.00348014	Ebf1	TRUE	Ebf1_extended_+/+	Ebf1_extended_+/+_(413g)	Ebf1_extended_+/+_(2278r)	2.0972	1	0.0942996	146929
1989810	chr3:118540891-118542456	Gm26871	0.0183467	0.398343	0.00730827	0.00730827	Ebf1	TRUE	Ebf1_extended_+/+	Ebf1_extended_+/+_(413g)	Ebf1_extended_+/+_(2278r)	1.73674	1	0.345843	197554
1989910	chr6:56636710-56637396	Pde1c	0.00512935	0.629163	0.0032272	0.0032272	Ebf1	TRUE	Ebf1_extended_+/+	Ebf1_extended_+/+_(413g)	Ebf1_extended_+/+_(2278r)	1.88848	1	0.20299	127361
1990010	chr4:3791909-3792875	Lyn	0.0578515	0.25635	0.0148302	0.0148302	Ebf1	TRUE	Ebf1_extended_+/+	Ebf1_extended_+/+_(413g)	Ebf1_extended_+/+_(2278r)	1.36914	1	0.122134	42862
1990110	chr10:77192699-77193411	Col18a1	0.0216694	0.222211	0.00481517	0.00481517	Ebf1	TRUE	Ebf1_extended_+/+	Ebf1_extended_+/+_(413g)	Ebf1_extended_+/+_(2278r)	0.866632	1	0.0601361	173942
1990210	chr11:74589332-74591215	Rap1gap2	0.0417894	0.427803	0.0178777	0.0178777	Ebf1	TRUE	Ebf1_extended_+/+	Ebf1_extended_+/+_(413g)	Ebf1_extended_+/+_(2278r)	1.72641	1	0.178301	56902
1990310	chr5:52789634-52790830	Pi4k2b	0.0360391	0.102061	0.00367817	0.00367817	Ebf1	TRUE	Ebf1_extended_+/+	Ebf1_extended_+/+_(413g)	Ebf1_extended_+/+_(2278r)	1.5987	1	0.0775922	129534
1990410	chr11:100956753-100957760	Stat3	0.059418	0.243176	0.014449	0.014449	Ebf1	TRUE	Ebf1_extended_+/+	Ebf1_extended_+/+_(413g)	Ebf1_extended_+/+_(2278r)	1.2533	1	0.17865	122063
1990510	chr3:108724956-108725647	Wdr47	0.0419877	0.0761018	0.00319534	0.00319534	Ebf1	TRUE	Ebf1_extended_+/+	Ebf1_extended_+/+_(413g)	Ebf1_extended_+/+_(2278r)	0.694244	1	0.0618666	154901
1990610	chrX:56597370-56598652	Fhl1	0.0426436	0.0913855	0.00389701	0.00389701	Ebf1	TRUE	Ebf1_extended_+/+	Ebf1_extended_+/+_(413g)	Ebf1_extended_+/+_(2278r)	1.92504	1	0.0863799	34785
1990710	chr9:111745025-111746763	Stac	0.0381239	0.590543	0.0225138	0.0225138	Ebf1	TRUE	Ebf1_extended_+/+	Ebf1_extended_+/+_(413g)	Ebf1_extended_+/+_(2278r)	1.08289	1	0.179301	46856
1990810	chr3:58799889-58801369	Mindy4b-ps	0.025102	0.112037	0.00281235	0.00281235	Ebf1	TRUE	Ebf1_extended_+/+	Ebf1_extended_+/+_(413g)	Ebf1_extended_+/+_(2278r)	0.892046	1	0.0581189	152612
1990910	chr3:126847712-126849114	Ank2	0.00101254	0.298947	0.000302697	0.000302697	Ebf1	TRUE	Ebf1_extended_+/+	Ebf1_extended_+/+_(413g)	Ebf1_extended_+/+_(2278r)	3.71316	1	0.263514	155856
1991010	chr18:70428922-70430223	Mbd2	0.0533179	0.0809445	0.0043158	0.0043158	Ebf1	TRUE	Ebf1_extended_+/+	Ebf1_extended_+/+_(413g)	Ebf1_extended_+/+_(2278r)	1.24998	1	0.0849961	168651
1991110	chr19:58156004-58156564	Atrnl1	0.0222731	0.341048	0.00759618	0.00759618	Ebf1	TRUE	Ebf1_extended_+/+	Ebf1_extended_+/+_(413g)	Ebf1_extended_+/+_(2278r)	4.76769	1	0.228237	52538
1991210	chr10:41459993-41462502	Mical1	0.0473326	0.360179	0.0170482	0.0170482	Ebf1	TRUE	Ebf1_extended_+/+	Ebf1_extended_+/+_(413g)	Ebf1_extended_+/+_(2278r)	0.645018	1	0.15441	182638
1991310	chr3:107962886-107965358	Gnai3	0.0216347	0.0527607	0.00114146	0.00114146	Ebf1	TRUE	Ebf1_extended_+/+	Ebf1_extended_+/+_(413g)	Ebf1_extended_+/+_(2278r)	1.44299	1	0.088828	60163
1991410	chr2:156110933-156112316	Rbm39	0.0582433	0.0879632	0.00512327	0.00512327	Ebf1	TRUE	Ebf1_extended_+/+	Ebf1_extended_+/+_(413g)	Ebf1_extended_+/+_(2278r)	2.81806	1	0.0900101	8726
1991510	chr4:123236635-123238443	Bmp8a	0.00977878	0.0603113	0.000589772	0.000589772	Ebf1	TRUE	Ebf1_extended_+/+	Ebf1_extended_+/+_(413g)	Ebf1_extended_+/+_(2278r)	0.975645	1	0.0810137	114667
1991610	chr15:76212772-76213350	Nrbp2	0.0152503	0.133054	0.0020291	0.0020291	Ebf1	TRUE	Ebf1_extended_+/+	Ebf1_extended_+/+_(413g)	Ebf1_extended_+/+_(2278r)	0.978213	1	0.117922	170102
1991710	chr17:45616147-45616683	Slc29a1	0.121674	0.164708	0.0200406	0.0200406	Ebf1	TRUE	Ebf1_extended_+/+	Ebf1_extended_+/+_(413g)	Ebf1_extended_+/+_(2278r)	1.04921	1	0.0884665	28304
1991810	chr6:77855562-77856427	Ctnna2	0.00103244	0.243768	0.000251676	0.000251676	Ebf1	TRUE	Ebf1_extended_+/+	Ebf1_extended_+/+_(413g)	Ebf1_extended_+/+_(2278r)	1.11249	1	0.144846	247991
1991910	chr11:78983791-78985430	Lgals9	0.0612231	0.0820095	0.00502088	0.00502088	Ebf1	TRUE	Ebf1_extended_+/+	Ebf1_extended_+/+_(413g)	Ebf1_extended_+/+_(2278r)	1.14107	1	0.0835247	142084
1992010	chr1:59898777-59899771	Fam117b	0.0490506	0.122212	0.00599455	0.00599455	Ebf1	TRUE	Ebf1_extended_+/+	Ebf1_extended_+/+_(413g)	Ebf1_extended_+/+_(2278r)	1.76802	1	0.099901	136771
1992110	chr5:22922143-22922981	Lhfpl3	0.0267316	0.658896	0.0176133	0.0176133	Ebf1	TRUE	Ebf1_extended_+/+	Ebf1_extended_+/+_(413g)	Ebf1_extended_+/+_(2278r)	0.627543	1	0.113753	181468
1992210	chr3:136916813-136917753	Ppp3ca	0.00482494	0.406037	0.0019591	0.0019591	Ebf1	TRUE	Ebf1_extended_+/+	Ebf1_extended_+/+_(413g)	Ebf1_extended_+/+_(2278r)	0.762485	1	0.205768	176662
1992310	chr8:94377642-94378383	Nup93	0.100889	0.361547	0.0364761	0.0364761	Ebf1	TRUE	Ebf1_extended_+/+	Ebf1_extended_+/+_(413g)	Ebf1_extended_+/+_(2278r)	1.10663	1	0.177492	62790
1992410	chr10:79892635-79893919	Misp	0.0125658	0.128209	0.00161106	0.00161106	Ebf1	TRUE	Ebf1_extended_+/+	Ebf1_extended_+/+_(413g)	Ebf1_extended_+/+_(2278r)	0.716321	1	0.0581796	232189
1992510	chr3:85993679-85994521	Sh3d19	0.0453387	0.102254	0.00463607	0.00463607	Ebf1	TRUE	Ebf1_extended_+/+	Ebf1_extended_+/+_(413g)	Ebf1_extended_+/+_(2278r)	1.6825	1	0.105444	46661
1992610	chr4:58568003-58568989	Lpar1	0.131797	0.382885	0.0504631	0.0504631	Ebf1	TRUE	Ebf1_extended_+/+	Ebf1_extended_+/+_(413g)	Ebf1_extended_+/+_(2278r)	1.00753	1	0.0842658	22629
1992710	chr17:86304767-86305679	Prkce	0.00206118	0.187487	0.000386444	0.000386444	Ebf1	TRUE	Ebf1_extended_+/+	Ebf1_extended_+/+_(413g)	Ebf1_extended_+/+_(2278r)	4.78224	1	0.289143	119846
1992810	chr6:119682519-119683472	Erc1	0.114187	0.202838	0.0231614	0.0231614	Ebf1	TRUE	Ebf1_extended_+/+	Ebf1_extended_+/+_(413g)	Ebf1_extended_+/+_(2278r)	4.08696	1	0.151877	16431
1992910	chr6:56651990-56653911	Pde1c	0.0275455	0.627869	0.0172949	0.0172949	Ebf1	TRUE	Ebf1_extended_+/+	Ebf1_extended_+/+_(413g)	Ebf1_extended_+/+_(2278r)	1.88848	1	0.20299	125917
1993010	chr6:99768614-99768797	Eif4e3	0.0337147	0.184108	0.00620714	0.00620714	Ebf1	TRUE	Ebf1_extended_+/+	Ebf1_extended_+/+_(413g)	Ebf1_extended_+/+_(2278r)	0.767101	1	0.0726272	139612
1993110	chr1:38292784-38294308	Aff3	0.0107202	0.327469	0.00351053	0.00351053	Ebf1	TRUE	Ebf1_extended_+/+	Ebf1_extended_+/+_(413g)	Ebf1_extended_+/+_(2278r)	1.16047	1	0.232333	236014
1993210	chr8:122342649-122344128	Piezo1	0.0540038	0.180477	0.00974647	0.00974647	Ebf1	TRUE	Ebf1_extended_+/+	Ebf1_extended_+/+_(413g)	Ebf1_extended_+/+_(2278r)	3.1364	1	0.0941316	12605
1993310	chr6:99610470-99611323	Foxp1	0.00322028	0.178771	0.000575694	0.000575694	Ebf1	TRUE	Ebf1_extended_+/+	Ebf1_extended_+/+_(413g)	Ebf1_extended_+/+_(2278r)	3.16492	1	0.243047	158347
1993410	chr11:118552934-118553316	Rbfox3	0.0530253	0.308153	0.0163399	0.0163399	Ebf1	TRUE	Ebf1_extended_+/+	Ebf1_extended_+/+_(413g)	Ebf1_extended_+/+_(2278r)	5.35405	1	0.299576	25701
1993510	chr18:64986231-64986943	Gm50368	0.0378877	0.247575	0.00938006	0.00938006	Ebf1	TRUE	Ebf1_extended_+/+	Ebf1_extended_+/+_(413g)	Ebf1_extended_+/+_(2278r)	1.49035	1	0.123453	123340
1993610	chr15:99767824-99768316	Cers5	0.0163508	0.0980681	0.00160349	0.00160349	Ebf1	TRUE	Ebf1_extended_+/+	Ebf1_extended_+/+_(413g)	Ebf1_extended_+/+_(2278r)	2.8266	1	0.0972791	122282
1993710	chr11:74589332-74591215	Ccdc92b	0.0273531	0.0989123	0.00270556	0.00270556	Ebf1	TRUE	Ebf1_extended_+/+	Ebf1_extended_+/+_(413g)	Ebf1_extended_+/+_(2278r)	0.636135	1	0.0645381	176505
1993810	chr4:134709573-134710354	Man1c1	0.0235592	0.23751	0.00559555	0.00559555	Ebf1	TRUE	Ebf1_extended_+/+	Ebf1_extended_+/+_(413g)	Ebf1_extended_+/+_(2278r)	1.51385	1	0.167425	83968
1993910	chr11:108820569-108822646	Cep112	0.0703086	0.327049	0.0229943	0.0229943	Ebf1	TRUE	Ebf1_extended_+/+	Ebf1_extended_+/+_(413g)	Ebf1_extended_+/+_(2278r)	0.864241	1	0.118394	149423
1994010	chr3:126869415-126870408	Ank2	0.000377605	0.268217	0.00010128	0.00010128	Ebf1	TRUE	Ebf1_extended_+/+	Ebf1_extended_+/+_(413g)	Ebf1_extended_+/+_(2278r)	3.71316	1	0.263514	159811
1994110	chr11:103200990-103202108	Map3k14	0.0150445	0.197775	0.00297542	0.00297542	Ebf1	TRUE	Ebf1_extended_+/+	Ebf1_extended_+/+_(413g)	Ebf1_extended_+/+_(2278r)	1.40842	1	0.152059	181101
1994210	chr5:48649392-48650044	Kcnip4	9.71968371830307e-06	0.287532	2.79471679601213e-06	2.79471679601213e-06	Ebf1	TRUE	Ebf1_extended_+/+	Ebf1_extended_+/+_(413g)	Ebf1_extended_+/+_(2278r)	5.7955	1	0.265067	98947
1994310	chr11:74587705-74588135	Rap1gap2	0.10978	0.59717	0.0655575	0.0655575	Ebf1	TRUE	Ebf1_extended_+/+	Ebf1_extended_+/+_(413g)	Ebf1_extended_+/+_(2278r)	1.72641	1	0.178301	8916
1994410	chr16:22939024-22939803	Hrg	0.0927715	0.160722	0.0149104	0.0149104	Ebf1	TRUE	Ebf1_extended_+/+	Ebf1_extended_+/+_(413g)	Ebf1_extended_+/+_(2278r)	1.24261	1	0.0798184	8475
1994510	chr6:126732401-126733274	Dyrk4	0.0128563	0.180975	0.00232668	0.00232668	Ebf1	TRUE	Ebf1_extended_+/+	Ebf1_extended_+/+_(413g)	Ebf1_extended_+/+_(2278r)	0.685927	1	0.107452	205446
1994610	chr10:86201166-86202777	Syn3	0.0430272	0.266644	0.0114729	0.0114729	Ebf1	TRUE	Ebf1_extended_+/+	Ebf1_extended_+/+_(413g)	Ebf1_extended_+/+_(2278r)	0.928997	1	0.146736	191397
1994710	chr11:46245470-46246659	Itk	0.0229259	0.104972	0.00240659	0.00240659	Ebf1	TRUE	Ebf1_extended_+/+	Ebf1_extended_+/+_(413g)	Ebf1_extended_+/+_(2278r)	2.61473	1	0.0899056	17212
1994810	chr9:42798301-42799977	Grik4	0.00245214	0.295276	0.000724058	0.000724058	Ebf1	TRUE	Ebf1_extended_+/+	Ebf1_extended_+/+_(413g)	Ebf1_extended_+/+_(2278r)	5.29726	1	0.303758	73016
1994910	chr10:76800464-76802135	Pcbp3	0.0178858	0.0871346	0.00155847	0.00155847	Ebf1	TRUE	Ebf1_extended_+/+	Ebf1_extended_+/+_(413g)	Ebf1_extended_+/+_(2278r)	4.4092	1	0.207607	121781
1995010	chr11:3428761-3429043	Gm12592	0.0223371	0.0761349	0.00170064	0.00170064	Ebf1	TRUE	Ebf1_extended_+/+	Ebf1_extended_+/+_(413g)	Ebf1_extended_+/+_(2278r)	1.91354	1	0.0639491	112723
1995110	chr17:86323715-86324632	Prkce	0.000878155	0.28979	0.000254481	0.000254481	Ebf1	TRUE	Ebf1_extended_+/+	Ebf1_extended_+/+_(413g)	Ebf1_extended_+/+_(2278r)	4.78224	1	0.289143	128783
1995210	chr11:62478353-62479820	Ncor1	0.0738083	0.180666	0.0133346	0.0133346	Ebf1	TRUE	Ebf1_extended_+/+	Ebf1_extended_+/+_(413g)	Ebf1_extended_+/+_(2278r)	6.41403	1	0.186049	25119
1995310	chr18:40454798-40455810	Kctd16	0.0199119	0.245186	0.00488211	0.00488211	Ebf1	TRUE	Ebf1_extended_+/+	Ebf1_extended_+/+_(413g)	Ebf1_extended_+/+_(2278r)	7.98723	1	0.359227	52909
1995410	chr5:116163676-116164222	Tmem233	0.0983449	0.825257	0.0811598	0.0811598	Ebf1	TRUE	Ebf1_extended_+/+	Ebf1_extended_+/+_(413g)	Ebf1_extended_+/+_(2278r)	0.622371	1	0.217491	80346
1995510	chr11:29547394-29548889	Rtn4	0.0334051	0.0896458	0.00299463	0.00299463	Ebf1	TRUE	Ebf1_extended_+/+	Ebf1_extended_+/+_(413g)	Ebf1_extended_+/+_(2278r)	2.71591	1	0.14816	98658
1995610	chr10:41474850-41475542	Mical1	0.158369	0.439824	0.0696546	0.0696546	Ebf1	TRUE	Ebf1_extended_+/+	Ebf1_extended_+/+_(413g)	Ebf1_extended_+/+_(2278r)	0.645018	1	0.15441	15230
1995710	chr11:98051567-98053767	Fbxl20	0.0133027	0.0645878	0.000859194	0.000859194	Ebf1	TRUE	Ebf1_extended_+/+	Ebf1_extended_+/+_(413g)	Ebf1_extended_+/+_(2278r)	0.937429	1	0.0983063	124050
1995810	chr18:35253709-35255125	Ctnna1	0.0697973	0.223069	0.0155696	0.0155696	Ebf1	TRUE	Ebf1_extended_+/+	Ebf1_extended_+/+_(413g)	Ebf1_extended_+/+_(2278r)	1.32708	1	0.104732	89093
1995910	chr4:84119415-84121744	Gm12414	0.0493568	0.269177	0.0132857	0.0132857	Ebf1	TRUE	Ebf1_extended_+/+	Ebf1_extended_+/+_(413g)	Ebf1_extended_+/+_(2278r)	1.88672	1	0.116848	62544
1996010	chr13:112421993-112422609	Il31ra	0.0798147	0.339857	0.0271256	0.0271256	Ebf1	TRUE	Ebf1_extended_+/+	Ebf1_extended_+/+_(413g)	Ebf1_extended_+/+_(2278r)	1.74681	1	0.18435	10531
1996110	chr11:6488984-6490426	Zmiz2	0.0581354	0.0552034	0.00320927	0.00320927	Ebf1	TRUE	Ebf1_extended_+/+	Ebf1_extended_+/+_(413g)	Ebf1_extended_+/+_(2278r)	2.2512	1	0.0946115	14175
1996210	chr11:75852041-75853190	Crk	0.057387	0.0603554	0.00346361	0.00346361	Ebf1	TRUE	Ebf1_extended_+/+	Ebf1_extended_+/+_(413g)	Ebf1_extended_+/+_(2278r)	1.54481	1	0.0784174	47806
1996310	chr1:176939649-176940629	Cep170	0.0648797	0.183538	0.0119079	0.0119079	Ebf1	TRUE	Ebf1_extended_+/+	Ebf1_extended_+/+_(413g)	Ebf1_extended_+/+_(2278r)	0.823755	1	0.137907	167889
1996410	chr1:192793519-192794316	Hhat	0.051062	0.105049	0.00536402	0.00536402	Ebf1	TRUE	Ebf1_extended_+/+	Ebf1_extended_+/+_(413g)	Ebf1_extended_+/+_(2278r)	1.72379	1	0.088877	113517
1996510	chr3:82558112-82558307	Npy2r	0.0359896	0.321843	0.011583	0.011583	Ebf1	TRUE	Ebf1_extended_+/+	Ebf1_extended_+/+_(413g)	Ebf1_extended_+/+_(2278r)	1.85504	1	0.157273	164753
1996610	chr3:153673419-153675099	St6galnac3	0.135249	0.681822	0.0922159	0.0922159	Ebf1	TRUE	Ebf1_extended_+/+	Ebf1_extended_+/+_(413g)	Ebf1_extended_+/+_(2278r)	1.1156	1	0.263508	11095
1996710	chr1:166278723-166280676	Ildr2	0.0370044	0.252621	0.00934807	0.00934807	Ebf1	TRUE	Ebf1_extended_+/+	Ebf1_extended_+/+_(413g)	Ebf1_extended_+/+_(2278r)	1.51304	1	0.126015	57784
1996810	chr1:39751228-39751817	Map4k4	0.0263603	0.178116	0.00469521	0.00469521	Ebf1	TRUE	Ebf1_extended_+/+	Ebf1_extended_+/+_(413g)	Ebf1_extended_+/+_(2278r)	2.6044	1	0.144599	69871
1996910	chr14:21061757-21063354	Adk	0.0590185	0.610283	0.036018	0.036018	Ebf1	TRUE	Ebf1_extended_+/+	Ebf1_extended_+/+_(413g)	Ebf1_extended_+/+_(2278r)	1.87972	1	0.185016	80213
1997010	chr11:44733202-44733915	Ebf1	0.0474075	0.414649	0.0196575	0.0196575	Ebf1	TRUE	Ebf1_extended_+/+	Ebf1_extended_+/+_(413g)	Ebf1_extended_+/+_(2278r)	8.39537	1	1	30560
1997110	chr10:106928438-106929329	Ppfia2	0.0158285	0.17738	0.00280767	0.00280767	Ebf1	TRUE	Ebf1_extended_+/+	Ebf1_extended_+/+_(413g)	Ebf1_extended_+/+_(2278r)	1.08877	1	0.206204	160797
1997210	chr9:42745966-42747829	Grik4	0.0743036	0.47748	0.0354785	0.0354785	Ebf1	TRUE	Ebf1_extended_+/+	Ebf1_extended_+/+_(413g)	Ebf1_extended_+/+_(2278r)	5.29726	1	0.303758	14100
1997310	chr5:138303154-138304382	Nxpe5	0.0414382	0.141358	0.00585762	0.00585762	Ebf1	TRUE	Ebf1_extended_+/+	Ebf1_extended_+/+_(413g)	Ebf1_extended_+/+_(2278r)	1.21856	1	0.0825598	89395
1997410	chr11:108300351-108300922	Cep112	0.0493317	0.32215	0.0158922	0.0158922	Ebf1	TRUE	Ebf1_extended_+/+	Ebf1_extended_+/+_(413g)	Ebf1_extended_+/+_(2278r)	0.864241	1	0.118394	188755
1997510	chr5:124253549-124254237	Pitpnm2	0.0243449	0.41269	0.0100469	0.0100469	Ebf1	TRUE	Ebf1_extended_+/+	Ebf1_extended_+/+_(413g)	Ebf1_extended_+/+_(2278r)	1.25113	1	0.155423	84187
1997610	chr1:176207992-176208878	Pld5	0.0503606	0.407906	0.0205424	0.0205424	Ebf1	TRUE	Ebf1_extended_+/+	Ebf1_extended_+/+_(413g)	Ebf1_extended_+/+_(2278r)	1.42876	1	0.179804	46037
1997710	chr5:44767156-44769741	Ldb2	0.000893208	0.506478	0.00045239	0.00045239	Ebf1	TRUE	Ebf1_extended_+/+	Ebf1_extended_+/+_(413g)	Ebf1_extended_+/+_(2278r)	1.21802	1	0.279581	210009
1997810	chr5:150306138-150307752	Fry	0.0383891	0.103756	0.0039831	0.0039831	Ebf1	TRUE	Ebf1_extended_+/+	Ebf1_extended_+/+_(413g)	Ebf1_extended_+/+_(2278r)	1.65143	1	0.102513	135126
1997910	chr14:77673050-77674369	Enox1	0.0163523	0.221907	0.00362869	0.00362869	Ebf1	TRUE	Ebf1_extended_+/+	Ebf1_extended_+/+_(413g)	Ebf1_extended_+/+_(2278r)	2.7251	1	0.294315	112453
1998010	chr6:77107736-77109535	Ctnna2	0.00333219	0.260404	0.000867715	0.000867715	Ebf1	TRUE	Ebf1_extended_+/+	Ebf1_extended_+/+_(413g)	Ebf1_extended_+/+_(2278r)	1.11249	1	0.144846	210313
1998110	chr2:79661613-79661992	Ppp1r1c	0.0166051	0.373584	0.0062034	0.0062034	Ebf1	TRUE	Ebf1_extended_+/+	Ebf1_extended_+/+_(413g)	Ebf1_extended_+/+_(2278r)	4.32726	1	0.223763	18775
1998210	chr17:86302164-86302805	Prkce	0.000915532	0.22657	0.000207432	0.000207432	Ebf1	TRUE	Ebf1_extended_+/+	Ebf1_extended_+/+_(413g)	Ebf1_extended_+/+_(2278r)	4.78224	1	0.289143	88220
1998310	chr5:16047085-16048010	Cacna2d1	0.0229355	0.445445	0.0102165	0.0102165	Ebf1	TRUE	Ebf1_extended_+/+	Ebf1_extended_+/+_(413g)	Ebf1_extended_+/+_(2278r)	6.16322	1	0.317006	79923
1998410	chr8:80895107-80896203	Gab1	0.0600152	0.353496	0.0212151	0.0212151	Ebf1	TRUE	Ebf1_extended_+/+	Ebf1_extended_+/+_(413g)	Ebf1_extended_+/+_(2278r)	2.00015	1	0.198525	22005
1998510	chr12:17771806-17773345	Hpcal1	0.0459087	0.398879	0.018312	0.018312	Ebf1	TRUE	Ebf1_extended_+/+	Ebf1_extended_+/+_(413g)	Ebf1_extended_+/+_(2278r)	1.05246	1	0.10406	179119
1998610	chr11:104278300-104280037	Kansl1	0.111639	0.159356	0.0177904	0.0177904	Ebf1	TRUE	Ebf1_extended_+/+	Ebf1_extended_+/+_(413g)	Ebf1_extended_+/+_(2278r)	4.50022	1	0.126875	2116
1998710	chr14:77528756-77530069	Enox1	0.00978691	0.36807	0.00360227	0.00360227	Ebf1	TRUE	Ebf1_extended_+/+	Ebf1_extended_+/+_(413g)	Ebf1_extended_+/+_(2278r)	2.7251	1	0.294315	170429
1998810	chr8:80898897-80899767	Gab1	0.0673529	0.326625	0.0219991	0.0219991	Ebf1	TRUE	Ebf1_extended_+/+	Ebf1_extended_+/+_(413g)	Ebf1_extended_+/+_(2278r)	2.00015	1	0.198525	42119
1998910	chr3:145729534-145731393	Ddah1	0.0169658	0.22628	0.00383902	0.00383902	Ebf1	TRUE	Ebf1_extended_+/+	Ebf1_extended_+/+_(413g)	Ebf1_extended_+/+_(2278r)	1.31102	1	0.118571	146316
1999010	chr5:131247606-131248503	Galnt17	0.0138332	0.251936	0.00348507	0.00348507	Ebf1	TRUE	Ebf1_extended_+/+	Ebf1_extended_+/+_(413g)	Ebf1_extended_+/+_(2278r)	1.20503	1	0.239737	158557
1999110	chr11:118765477-118766012	Rbfox3	0.00165892	0.192611	0.000319527	0.000319527	Ebf1	TRUE	Ebf1_extended_+/+	Ebf1_extended_+/+_(413g)	Ebf1_extended_+/+_(2278r)	5.35405	1	0.299576	105447
1999210	chr11:100781359-100782722	Stat3	0.029761	0.206475	0.0061449	0.0061449	Ebf1	TRUE	Ebf1_extended_+/+	Ebf1_extended_+/+_(413g)	Ebf1_extended_+/+_(2278r)	1.2533	1	0.17865	75360
1999310	chr10:28244726-28245692	Ptprk	0.0128507	0.151081	0.00194151	0.00194151	Ebf1	TRUE	Ebf1_extended_+/+	Ebf1_extended_+/+_(413g)	Ebf1_extended_+/+_(2278r)	2.03837	1	0.0719287	110880
1999410	chr11:107264629-107266170	Bptf	0.0218421	0.0614655	0.00134254	0.00134254	Ebf1	TRUE	Ebf1_extended_+/+	Ebf1_extended_+/+_(413g)	Ebf1_extended_+/+_(2278r)	0.796783	1	0.108956	208637
1999510	chr10:83139168-83139444	Chst11	0.0242213	0.162768	0.00394245	0.00394245	Ebf1	TRUE	Ebf1_extended_+/+	Ebf1_extended_+/+_(413g)	Ebf1_extended_+/+_(2278r)	4.09921	1	0.179884	62057
1999610	chr9:63058678-63060059	Pias1	0.147447	0.271497	0.0400314	0.0400314	Ebf1	TRUE	Ebf1_extended_+/+	Ebf1_extended_+/+_(413g)	Ebf1_extended_+/+_(2278r)	1.37589	1	0.128311	13925
1999710	chr11:103211060-103211939	Map3k14	0.118288	0.374231	0.0442669	0.0442669	Ebf1	TRUE	Ebf1_extended_+/+	Ebf1_extended_+/+_(413g)	Ebf1_extended_+/+_(2278r)	1.40842	1	0.152059	47074
1999810	chr14:21077252-21077722	Adk	0.160736	0.713672	0.114713	0.114713	Ebf1	TRUE	Ebf1_extended_+/+	Ebf1_extended_+/+_(413g)	Ebf1_extended_+/+_(2278r)	1.87972	1	0.185016	10239
1999910	chr3:89296442-89297881	Trim46	0.081455	0.126875	0.0103346	0.0103346	Ebf1	TRUE	Ebf1_extended_+/+	Ebf1_extended_+/+_(413g)	Ebf1_extended_+/+_(2278r)	3.15165	1	0.0984057	35667
2000010	chr11:50163681-50164349	Mgat4b	0.0232734	0.0519147	0.00120823	0.00120823	Ebf1	TRUE	Ebf1_extended_+/+	Ebf1_extended_+/+_(413g)	Ebf1_extended_+/+_(2278r)	1.81121	1	0.121149	26128
2000110	chr10:69452149-69453490	Ank3	0.0209379	0.368687	0.00771952	0.00771952	Ebf1	TRUE	Ebf1_extended_+/+	Ebf1_extended_+/+_(413g)	Ebf1_extended_+/+_(2278r)	2.06731	1	0.360316	200302
2000210	chr11:54595727-54596850	Rapgef6	0.0664344	0.22977	0.0152647	0.0152647	Ebf1	TRUE	Ebf1_extended_+/+	Ebf1_extended_+/+_(413g)	Ebf1_extended_+/+_(2278r)	5.18899	1	0.159403	23808
2000310	chr1:64208601-64209504	Klf7	0.0535853	0.508928	0.0272711	0.0272711	Ebf1	TRUE	Ebf1_extended_+/+	Ebf1_extended_+/+_(413g)	Ebf1_extended_+/+_(2278r)	2.18182	1	0.322605	90008
2000410	chr4:101327411-101328784	E130102H24Rik	0.037084	0.158093	0.0058627	0.0058627	Ebf1	TRUE	Ebf1_extended_+/+	Ebf1_extended_+/+_(413g)	Ebf1_extended_+/+_(2278r)	3.20514	1	0.0806548	67787
2000510	chr12:76111167-76111343	Syne2	0.0358337	0.228773	0.00819777	0.00819777	Ebf1	TRUE	Ebf1_extended_+/+	Ebf1_extended_+/+_(413g)	Ebf1_extended_+/+_(2278r)	1.17996	1	0.146465	113214
2000610	chr10:70114016-70114606	Ank3	0.000585307	0.0755538	4.42221748564408e-05	4.42221748564408e-05	Ebf1	TRUE	Ebf1_extended_+/+	Ebf1_extended_+/+_(413g)	Ebf1_extended_+/+_(2278r)	2.06731	1	0.360316	172775
2000710	chr11:107463327-107464512	Pitpnc1	0.0390051	0.617117	0.0240707	0.0240707	Ebf1	TRUE	Ebf1_extended_+/+	Ebf1_extended_+/+_(413g)	Ebf1_extended_+/+_(2278r)	3.68717	1	0.333362	29429
2000810	chr14:21090306-21090837	Adk	0.0382856	0.515052	0.0197191	0.0197191	Ebf1	TRUE	Ebf1_extended_+/+	Ebf1_extended_+/+_(413g)	Ebf1_extended_+/+_(2278r)	1.87972	1	0.185016	42555
2000910	chr11:44679095-44679849	Ebf1	0.00317099	0.136937	0.000434227	0.000434227	Ebf1	TRUE	Ebf1_extended_+/+	Ebf1_extended_+/+_(413g)	Ebf1_extended_+/+_(2278r)	8.39537	1	1	57154
2001010	chr2:76149618-76151010	Pde11a	0.0245368	0.550812	0.0135152	0.0135152	Ebf1	TRUE	Ebf1_extended_+/+	Ebf1_extended_+/+_(413g)	Ebf1_extended_+/+_(2278r)	0.615659	1	0.182453	225759
2001110	chr7:137170197-137171614	Ebf3	0.0566955	0.407657	0.0231123	0.0231123	Ebf1	TRUE	Ebf1_extended_+/+	Ebf1_extended_+/+_(413g)	Ebf1_extended_+/+_(2278r)	1.14647	1	0.206638	99918
2001210	chr14:77565961-77567110	Enox1	0.00778181	0.376085	0.00292662	0.00292662	Ebf1	TRUE	Ebf1_extended_+/+	Ebf1_extended_+/+_(413g)	Ebf1_extended_+/+_(2278r)	2.7251	1	0.294315	129045
2001310	chr4:46568052-46569089	Trim14	0.0659425	0.174884	0.0115323	0.0115323	Ebf1	TRUE	Ebf1_extended_+/+	Ebf1_extended_+/+_(413g)	Ebf1_extended_+/+_(2278r)	0.902181	1	0.129495	164000
2001410	chr3:97627903-97629288	Fmo5	0.0652101	0.185475	0.0120948	0.0120948	Ebf1	TRUE	Ebf1_extended_+/+	Ebf1_extended_+/+_(413g)	Ebf1_extended_+/+_(2278r)	1.1522	1	0.0800599	142356
2001510	chr9:94924945-94926938	Slc9a9	0.0316927	0.427088	0.0135356	0.0135356	Ebf1	TRUE	Ebf1_extended_+/+	Ebf1_extended_+/+_(413g)	Ebf1_extended_+/+_(2278r)	1.12246	1	0.0863365	80146
2001610	chr3:127191192-127191745	Ank2	0.000623951	0.298411	0.000186194	0.000186194	Ebf1	TRUE	Ebf1_extended_+/+	Ebf1_extended_+/+_(413g)	Ebf1_extended_+/+_(2278r)	3.71316	1	0.263514	56940
2001710	chr8:95713386-95713860	Slc38a7	0.0154797	0.0588261	0.000910612	0.000910612	Ebf1	TRUE	Ebf1_extended_+/+	Ebf1_extended_+/+_(413g)	Ebf1_extended_+/+_(2278r)	1.4926	1	0.0615392	168735
2001810	chr11:98034983-98036537	Fbxl20	0.0404233	0.079907	0.00323011	0.00323011	Ebf1	TRUE	Ebf1_extended_+/+	Ebf1_extended_+/+_(413g)	Ebf1_extended_+/+_(2278r)	0.937429	1	0.0983063	184484
2001910	chr7:140057349-140058608	Gm16201	0.0225868	0.171349	0.00387024	0.00387024	Ebf1	TRUE	Ebf1_extended_+/+	Ebf1_extended_+/+_(413g)	Ebf1_extended_+/+_(2278r)	0.970133	1	0.0661092	106059
2002010	chr5:110278364-110278937	Pxmp2	0.132666	0.152353	0.0202122	0.0202122	Ebf1	TRUE	Ebf1_extended_+/+	Ebf1_extended_+/+_(413g)	Ebf1_extended_+/+_(2278r)	1.64987	1	0.0635293	9537
2002110	chr9:75590099-75591008	Tmod3	0.0593468	0.114572	0.00679949	0.00679949	Ebf1	TRUE	Ebf1_extended_+/+	Ebf1_extended_+/+_(413g)	Ebf1_extended_+/+_(2278r)	0.632231	1	0.0859925	108570
2002210	chr14:77156262-77157975	Enox1	0.00127935	0.23211	0.000296949	0.000296949	Ebf1	TRUE	Ebf1_extended_+/+	Ebf1_extended_+/+_(413g)	Ebf1_extended_+/+_(2278r)	2.7251	1	0.294315	138955
2002310	chr11:30257918-30259306	Sptbn1	0.0612141	0.223274	0.0136675	0.0136675	Ebf1	TRUE	Ebf1_extended_+/+	Ebf1_extended_+/+_(413g)	Ebf1_extended_+/+_(2278r)	8.39536	1	0.287624	3046
2002410	chr4:32343066-32345470	Bach2	0.0284356	0.510512	0.0145167	0.0145167	Ebf1	TRUE	Ebf1_extended_+/+	Ebf1_extended_+/+_(413g)	Ebf1_extended_+/+_(2278r)	0.947933	1	0.25048	127602
2002510	chr11:84971944-84972909	Usp32	0.0577491	0.135268	0.00781162	0.00781162	Ebf1	TRUE	Ebf1_extended_+/+	Ebf1_extended_+/+_(413g)	Ebf1_extended_+/+_(2278r)	1.27337	1	0.100339	21931
2002610	chr11:6463155-6464252	Zmiz2	0.0224276	0.0588988	0.00132096	0.00132096	Ebf1	TRUE	Ebf1_extended_+/+	Ebf1_extended_+/+_(413g)	Ebf1_extended_+/+_(2278r)	2.2512	1	0.0946115	186591
2002710	chr9:122651847-122652500	9530059O14Rik	0.0180632	0.251209	0.00453763	0.00453763	Ebf1	TRUE	Ebf1_extended_+/+	Ebf1_extended_+/+_(413g)	Ebf1_extended_+/+_(2278r)	3.54809	1	0.235285	104251
2002810	chr4:32419709-32420377	Bach2	0.0585616	0.603214	0.0353252	0.0353252	Ebf1	TRUE	Ebf1_extended_+/+	Ebf1_extended_+/+_(413g)	Ebf1_extended_+/+_(2278r)	0.947933	1	0.25048	90161
2002910	chr13:36492475-36494148	Fars2	0.0422025	0.158099	0.00667219	0.00667219	Ebf1	TRUE	Ebf1_extended_+/+	Ebf1_extended_+/+_(413g)	Ebf1_extended_+/+_(2278r)	5.02314	1	0.131411	61758
2003010	chr15:6873175-6874885	Osmr	0.123645	0.452367	0.055933	0.055933	Ebf1	TRUE	Ebf1_extended_+/+	Ebf1_extended_+/+_(413g)	Ebf1_extended_+/+_(2278r)	2.36686	1	0.211484	2570
2003110	chr8:83316373-83317075	Clgn	0.0275966	0.145156	0.00400582	0.00400582	Ebf1	TRUE	Ebf1_extended_+/+	Ebf1_extended_+/+_(413g)	Ebf1_extended_+/+_(2278r)	2.19086	1	0.187324	156252
2003210	chr10:69600829-69601056	Ank3	0.00344117	0.163588	0.000562934	0.000562934	Ebf1	TRUE	Ebf1_extended_+/+	Ebf1_extended_+/+_(413g)	Ebf1_extended_+/+_(2278r)	2.06731	1	0.360316	221287
2003310	chr15:7047844-7049700	Lifr	0.0183462	0.396047	0.00726596	0.00726596	Ebf1	TRUE	Ebf1_extended_+/+	Ebf1_extended_+/+_(413g)	Ebf1_extended_+/+_(2278r)	1.0815	1	0.268603	148999
2003410	chr9:117614640-117616613	Rbms3	0.00328892	0.423877	0.0013941	0.0013941	Ebf1	TRUE	Ebf1_extended_+/+	Ebf1_extended_+/+_(413g)	Ebf1_extended_+/+_(2278r)	0.811986	1	0.17906	229751
2003510	chr7:45082221-45083411	Flt3l	0.0665262	0.0818267	0.00544362	0.00544362	Ebf1	TRUE	Ebf1_extended_+/+	Ebf1_extended_+/+_(413g)	Ebf1_extended_+/+_(2278r)	0.619325	1	0.0664128	146192
2003610	chr15:64195158-64195712	Asap1	0.000899366	0.43137	0.000387959	0.000387959	Ebf1	TRUE	Ebf1_extended_+/+	Ebf1_extended_+/+_(413g)	Ebf1_extended_+/+_(2278r)	0.706844	1	0.147144	219190
2003710	chr11:77624242-77625579	Taok1	0.0864109	0.171385	0.0148095	0.0148095	Ebf1	TRUE	Ebf1_extended_+/+	Ebf1_extended_+/+_(413g)	Ebf1_extended_+/+_(2278r)	0.784868	1	0.12281	84750
2003810	chr3:127451792-127453257	Ank2	0.0653786	0.467775	0.0305825	0.0305825	Ebf1	TRUE	Ebf1_extended_+/+	Ebf1_extended_+/+_(413g)	Ebf1_extended_+/+_(2278r)	3.71316	1	0.263514	34640
2003910	chr11:118678221-118679175	Rbfox3	0.0116283	0.236383	0.00274873	0.00274873	Ebf1	TRUE	Ebf1_extended_+/+	Ebf1_extended_+/+_(413g)	Ebf1_extended_+/+_(2278r)	5.35405	1	0.299576	83382
2004010	chr7:63671765-63672448	Otud7a	0.0305678	0.292501	0.00894111	0.00894111	Ebf1	TRUE	Ebf1_extended_+/+	Ebf1_extended_+/+_(413g)	Ebf1_extended_+/+_(2278r)	2.4754	1	0.196186	101174
2004110	chr11:29547394-29548889	Ccdc88a	0.0328816	0.0576855	0.00189679	0.00189679	Ebf1	TRUE	Ebf1_extended_+/+	Ebf1_extended_+/+_(413g)	Ebf1_extended_+/+_(2278r)	1.34887	1	0.0682512	131425
2004210	chr11:61597318-61598721	Epn2	0.0270662	0.168623	0.00456397	0.00456397	Ebf1	TRUE	Ebf1_extended_+/+	Ebf1_extended_+/+_(413g)	Ebf1_extended_+/+_(2278r)	1.30964	1	0.163086	91999
2004310	chr10:94728914-94729262	Plxnc1	0.0611641	0.551784	0.0337494	0.0337494	Ebf1	TRUE	Ebf1_extended_+/+	Ebf1_extended_+/+_(413g)	Ebf1_extended_+/+_(2278r)	0.837373	1	0.226913	36542
2004410	chr11:97396337-97396600	Npepps	0.0581271	0.244521	0.0142133	0.0142133	Ebf1	TRUE	Ebf1_extended_+/+	Ebf1_extended_+/+_(413g)	Ebf1_extended_+/+_(2278r)	2.49157	1	0.18659	6193
2004510	chr6:31536000-31537009	Mkln1	0.00895228	0.0569056	0.000509435	0.000509435	Ebf1	TRUE	Ebf1_extended_+/+	Ebf1_extended_+/+_(413g)	Ebf1_extended_+/+_(2278r)	0.96131	1	0.0914772	94210
2004610	chr10:82999801-83000859	Chst11	0.0106618	0.171236	0.00182569	0.00182569	Ebf1	TRUE	Ebf1_extended_+/+	Ebf1_extended_+/+_(413g)	Ebf1_extended_+/+_(2278r)	4.09921	1	0.179884	122512
2004710	chr5:116087705-116088389	Tmem233	0.0931804	0.720552	0.0671414	0.0671414	Ebf1	TRUE	Ebf1_extended_+/+	Ebf1_extended_+/+_(413g)	Ebf1_extended_+/+_(2278r)	0.622371	1	0.217491	79870
2004810	chr11:33512771-33514088	Ranbp17	0.0500417	0.116896	0.00584965	0.00584965	Ebf1	TRUE	Ebf1_extended_+/+	Ebf1_extended_+/+_(413g)	Ebf1_extended_+/+_(2278r)	7.67053	1	0.187387	25265
2004910	chr2:32911540-32912699	Garnl3	0.0258131	0.275929	0.00712259	0.00712259	Ebf1	TRUE	Ebf1_extended_+/+	Ebf1_extended_+/+_(413g)	Ebf1_extended_+/+_(2278r)	1.63685	1	0.203286	195742
2005010	chr4:145193734-145195424	Vps13d	0.0355825	0.137598	0.00489608	0.00489608	Ebf1	TRUE	Ebf1_extended_+/+	Ebf1_extended_+/+_(413g)	Ebf1_extended_+/+_(2278r)	0.773113	1	0.107158	135821
2005110	chr19:16477269-16478716	Gnaq	0.00510266	0.598661	0.00305476	0.00305476	Ebf1	TRUE	Ebf1_extended_+/+	Ebf1_extended_+/+_(413g)	Ebf1_extended_+/+_(2278r)	0.662438	1	0.240183	236989
2005210	chr5:49121078-49122012	Kcnip4	0.0012131	0.0776704	9.42222888098789e-05	9.42222888098789e-05	Ebf1	TRUE	Ebf1_extended_+/+	Ebf1_extended_+/+_(413g)	Ebf1_extended_+/+_(2278r)	5.7955	1	0.265067	91585
2005310	chr19:16006638-16007718	Gnaq	0.00371334	0.496549	0.00184385	0.00184385	Ebf1	TRUE	Ebf1_extended_+/+	Ebf1_extended_+/+_(413g)	Ebf1_extended_+/+_(2278r)	0.662438	1	0.240183	186560
2005410	chr14:77248532-77249913	Enox1	0.000872649	0.301342	0.000262966	0.000262966	Ebf1	TRUE	Ebf1_extended_+/+	Ebf1_extended_+/+_(413g)	Ebf1_extended_+/+_(2278r)	2.7251	1	0.294315	93942
2005510	chr9:122695520-122696284	9530059O14Rik	0.0374652	0.264725	0.00991799	0.00991799	Ebf1	TRUE	Ebf1_extended_+/+	Ebf1_extended_+/+_(413g)	Ebf1_extended_+/+_(2278r)	3.54809	1	0.235285	64341
2005610	chr19:16475321-16475941	Gnaq	0.0319139	0.65157	0.0207941	0.0207941	Ebf1	TRUE	Ebf1_extended_+/+	Ebf1_extended_+/+_(413g)	Ebf1_extended_+/+_(2278r)	0.662438	1	0.240183	158141
2005710	chr12:16870034-16870841	Pqlc3	0.0102092	0.0849384	0.000867154	0.000867154	Ebf1	TRUE	Ebf1_extended_+/+	Ebf1_extended_+/+_(413g)	Ebf1_extended_+/+_(2278r)	0.710563	1	0.0581704	167886
2005810	chr6:56163737-56163977	Pde1c	0.000439409	0.564466	0.000248031	0.000248031	Ebf1	TRUE	Ebf1_extended_+/+	Ebf1_extended_+/+_(413g)	Ebf1_extended_+/+_(2278r)	1.88848	1	0.20299	219126
2005910	chr11:84129008-84130288	Acaca	0.0698206	0.123433	0.00861814	0.00861814	Ebf1	TRUE	Ebf1_extended_+/+	Ebf1_extended_+/+_(413g)	Ebf1_extended_+/+_(2278r)	6.53594	1	0.167073	24955
2006010	chr11:70843961-70845504	Rabep1	0.0362421	0.137816	0.00499473	0.00499473	Ebf1	TRUE	Ebf1_extended_+/+	Ebf1_extended_+/+_(413g)	Ebf1_extended_+/+_(2278r)	0.681454	1	0.0937306	193681
2006110	chr5:15815016-15815905	Cacna2d1	0.0127681	0.291204	0.00371813	0.00371813	Ebf1	TRUE	Ebf1_extended_+/+	Ebf1_extended_+/+_(413g)	Ebf1_extended_+/+_(2278r)	6.16322	1	0.317006	91691
2006210	chr17:86768702-86769021	Prkce	0.00436781	0.057659	0.000251844	0.000251844	Ebf1	TRUE	Ebf1_extended_+/+	Ebf1_extended_+/+_(413g)	Ebf1_extended_+/+_(2278r)	4.78224	1	0.289143	30671
2006310	chr9:96118973-96119844	Gk5	0.041193	0.105525	0.0043469	0.0043469	Ebf1	TRUE	Ebf1_extended_+/+	Ebf1_extended_+/+_(413g)	Ebf1_extended_+/+_(2278r)	1.42761	1	0.0990457	129730
2006410	chr16:43862259-43863275	Drd3	0.111221	0.223326	0.0248385	0.0248385	Ebf1	TRUE	Ebf1_extended_+/+	Ebf1_extended_+/+_(413g)	Ebf1_extended_+/+_(2278r)	1.46342	1	0.0954447	30160
2006510	chr2:30062089-30063083	Wdr34	0.0119695	0.0775916	0.000928736	0.000928736	Ebf1	TRUE	Ebf1_extended_+/+	Ebf1_extended_+/+_(413g)	Ebf1_extended_+/+_(2278r)	0.907386	1	0.0505136	188733
2006610	chr5:16051120-16051680	Cacna2d1	0.0131899	0.364147	0.00480305	0.00480305	Ebf1	TRUE	Ebf1_extended_+/+	Ebf1_extended_+/+_(413g)	Ebf1_extended_+/+_(2278r)	6.16322	1	0.317006	33735
2006710	chr15:64496569-64497192	Asap1	0.0421025	0.605185	0.0254798	0.0254798	Ebf1	TRUE	Ebf1_extended_+/+	Ebf1_extended_+/+_(413g)	Ebf1_extended_+/+_(2278r)	0.706844	1	0.147144	217125
2006810	chr8:36148723-36149644	Lonrf1	0.0160338	0.0513456	0.000823265	0.000823265	Ebf1	TRUE	Ebf1_extended_+/+	Ebf1_extended_+/+_(413g)	Ebf1_extended_+/+_(2278r)	1.227	1	0.0729636	87514
2006910	chr1:16957132-16958529	Jph1	0.10263	0.159199	0.0163385	0.0163385	Ebf1	TRUE	Ebf1_extended_+/+	Ebf1_extended_+/+_(413g)	Ebf1_extended_+/+_(2278r)	1.54138	1	0.0719814	19334
2007010	chrX:69705651-69706567	Aff2	0.0775504	0.381828	0.029611	0.029611	Ebf1	TRUE	Ebf1_extended_+/+	Ebf1_extended_+/+_(413g)	Ebf1_extended_+/+_(2278r)	1.17827	1	0.223139	21645
2007110	chr9:120849127-120850340	Ulk4	0.0181568	0.110942	0.00201436	0.00201436	Ebf1	TRUE	Ebf1_extended_+/+	Ebf1_extended_+/+_(413g)	Ebf1_extended_+/+_(2278r)	1.22869	1	0.0755245	209917
2007210	chr11:106375140-106376907	Tex2	0.0199575	0.220732	0.00440526	0.00440526	Ebf1	TRUE	Ebf1_extended_+/+	Ebf1_extended_+/+_(413g)	Ebf1_extended_+/+_(2278r)	0.831901	1	0.15034	177590
2007310	chr14:78623365-78624116	Dgkh	0.065077	0.727513	0.0473443	0.0473443	Ebf1	TRUE	Ebf1_extended_+/+	Ebf1_extended_+/+_(413g)	Ebf1_extended_+/+_(2278r)	1.12047	1	0.186133	155920
2007410	chr3:85981045-85981619	Sh3d19	0.0447603	0.130306	0.00583253	0.00583253	Ebf1	TRUE	Ebf1_extended_+/+	Ebf1_extended_+/+_(413g)	Ebf1_extended_+/+_(2278r)	1.6825	1	0.105444	44543
2007510	chr17:86771971-86773520	Prkce	0.00265312	0.173785	0.000461074	0.000461074	Ebf1	TRUE	Ebf1_extended_+/+	Ebf1_extended_+/+_(413g)	Ebf1_extended_+/+_(2278r)	4.78224	1	0.289143	62138
2007610	chr11:98294378-98295461	Cdk12	0.0745511	0.113842	0.00848704	0.00848704	Ebf1	TRUE	Ebf1_extended_+/+	Ebf1_extended_+/+_(413g)	Ebf1_extended_+/+_(2278r)	1.17305	1	0.0809704	126702
2007710	chr11:47169043-47170368	Sgcd	0.00663001	0.436012	0.00289077	0.00289077	Ebf1	TRUE	Ebf1_extended_+/+	Ebf1_extended_+/+_(413g)	Ebf1_extended_+/+_(2278r)	2.9509	1	0.232565	4030
2007810	chr7:139909809-139910152	Gm16201	0.0505665	0.108542	0.0054886	0.0054886	Ebf1	TRUE	Ebf1_extended_+/+	Ebf1_extended_+/+_(413g)	Ebf1_extended_+/+_(2278r)	0.970133	1	0.0661092	172369
2007910	chr17:66100825-66102197	Ankrd12	0.0119195	0.10474	0.00124844	0.00124844	Ebf1	TRUE	Ebf1_extended_+/+	Ebf1_extended_+/+_(413g)	Ebf1_extended_+/+_(2278r)	0.940103	1	0.161003	220403
2008010	chr13:35608813-35609753	Cdyl	0.0460688	0.288075	0.0132713	0.0132713	Ebf1	TRUE	Ebf1_extended_+/+	Ebf1_extended_+/+_(413g)	Ebf1_extended_+/+_(2278r)	0.707224	1	0.154564	102915
2008110	chr11:6714152-6715338	Ccm2	0.0420723	0.104353	0.00439038	0.00439038	Ebf1	TRUE	Ebf1_extended_+/+	Ebf1_extended_+/+_(413g)	Ebf1_extended_+/+_(2278r)	0.820163	1	0.0904375	202217
2008210	chr4:155490709-155492568	Gnb1	0.021049	0.0510969	0.00107554	0.00107554	Ebf1	TRUE	Ebf1_extended_+/+	Ebf1_extended_+/+_(413g)	Ebf1_extended_+/+_(2278r)	0.907848	1	0.128677	230817
2008310	chr9:42685259-42686901	Grik4	0.0304176	0.473995	0.0144178	0.0144178	Ebf1	TRUE	Ebf1_extended_+/+	Ebf1_extended_+/+_(413g)	Ebf1_extended_+/+_(2278r)	5.29726	1	0.303758	40596
2008410	chr11:62397427-62398945	Ncor1	0.0245169	0.100445	0.00246261	0.00246261	Ebf1	TRUE	Ebf1_extended_+/+	Ebf1_extended_+/+_(413g)	Ebf1_extended_+/+_(2278r)	6.41403	1	0.186049	25906
2008510	chr5:131383274-131384525	Galnt17	0.00129542	0.260709	0.000337728	0.000337728	Ebf1	TRUE	Ebf1_extended_+/+	Ebf1_extended_+/+_(413g)	Ebf1_extended_+/+_(2278r)	1.20503	1	0.239737	26765
2008610	chr11:98355871-98356090	Cdk12	0.0929933	0.108063	0.0100491	0.0100491	Ebf1	TRUE	Ebf1_extended_+/+	Ebf1_extended_+/+_(413g)	Ebf1_extended_+/+_(2278r)	1.17305	1	0.0809704	93370
2008710	chr11:29525889-29527065	Ccdc88a	0.0749691	0.208469	0.0156287	0.0156287	Ebf1	TRUE	Ebf1_extended_+/+	Ebf1_extended_+/+_(413g)	Ebf1_extended_+/+_(2278r)	1.34887	1	0.0682512	15365
2008810	chr11:30985347-30987205	Asb3	0.0588936	0.0710371	0.00418363	0.00418363	Ebf1	TRUE	Ebf1_extended_+/+	Ebf1_extended_+/+_(413g)	Ebf1_extended_+/+_(2278r)	2.94082	1	0.0884548	26161
2008910	chr3:115712233-115713229	S1pr1	0.0189849	0.217068	0.004121	0.004121	Ebf1	TRUE	Ebf1_extended_+/+	Ebf1_extended_+/+_(413g)	Ebf1_extended_+/+_(2278r)	1.77433	1	0.0809855	135583
2009010	chr3:127362773-127363851	Ank2	0.00149486	0.173589	0.000259491	0.000259491	Ebf1	TRUE	Ebf1_extended_+/+	Ebf1_extended_+/+_(413g)	Ebf1_extended_+/+_(2278r)	3.71316	1	0.263514	125411
2009110	chr18:80246824-80247703	Hsbp1l1	0.0437325	0.250553	0.0109573	0.0109573	Ebf1	TRUE	Ebf1_extended_+/+	Ebf1_extended_+/+_(413g)	Ebf1_extended_+/+_(2278r)	2.97458	1	0.227912	20480
2009210	chr4:40876991-40878287	B4galt1	0.0830021	0.185248	0.015376	0.015376	Ebf1	TRUE	Ebf1_extended_+/+	Ebf1_extended_+/+_(413g)	Ebf1_extended_+/+_(2278r)	0.678706	1	0.0888899	116208
2009310	chr8:94571492-94572572	Cpne2	0.0302153	0.2334	0.00705225	0.00705225	Ebf1	TRUE	Ebf1_extended_+/+	Ebf1_extended_+/+_(413g)	Ebf1_extended_+/+_(2278r)	1.02198	1	0.171038	193340
2009410	chr9:95242383-95243423	Slc9a9	0.000510755	0.258886	0.000132227	0.000132227	Ebf1	TRUE	Ebf1_extended_+/+	Ebf1_extended_+/+_(413g)	Ebf1_extended_+/+_(2278r)	1.12246	1	0.0863365	251507
2009510	chr11:62648028-62649380	Lrrc75a	0.0743541	0.200138	0.0148811	0.0148811	Ebf1	TRUE	Ebf1_extended_+/+	Ebf1_extended_+/+_(413g)	Ebf1_extended_+/+_(2278r)	0.852452	1	0.058344	136313
2009610	chr8:94279761-94281209	Nup93	0.0613216	0.166823	0.0102299	0.0102299	Ebf1	TRUE	Ebf1_extended_+/+	Ebf1_extended_+/+_(413g)	Ebf1_extended_+/+_(2278r)	1.10663	1	0.177492	89350
2009710	chr5:140455537-140456280	Gm4869	0.0183722	0.232819	0.00427741	0.00427741	Ebf1	TRUE	Ebf1_extended_+/+	Ebf1_extended_+/+_(413g)	Ebf1_extended_+/+_(2278r)	2.72731	1	0.119436	50472
2009810	chr12:108679030-108680076	Eml1	0.0831997	0.550738	0.0458212	0.0458212	Ebf1	TRUE	Ebf1_extended_+/+	Ebf1_extended_+/+_(413g)	Ebf1_extended_+/+_(2278r)	4.38974	1	0.287874	7831
2009910	chr4:123193168-123194739	Bmp8a	0.0433247	0.161097	0.00697947	0.00697947	Ebf1	TRUE	Ebf1_extended_+/+	Ebf1_extended_+/+_(413g)	Ebf1_extended_+/+_(2278r)	0.975645	1	0.0810137	140481
2010010	chr9:48129051-48130304	Nxpe4	0.0397178	0.439901	0.0174719	0.0174719	Ebf1	TRUE	Ebf1_extended_+/+	Ebf1_extended_+/+_(413g)	Ebf1_extended_+/+_(2278r)	1.9852	1	0.243706	63867
2010110	chr10:19140428-19141645	Gm20139	0.0679707	0.444497	0.0302128	0.0302128	Ebf1	TRUE	Ebf1_extended_+/+	Ebf1_extended_+/+_(413g)	Ebf1_extended_+/+_(2278r)	3.14769	1	0.206661	43626
2010210	chr16:22843958-22844893	Hrg	0.00980486	0.0570774	0.000559636	0.000559636	Ebf1	TRUE	Ebf1_extended_+/+	Ebf1_extended_+/+_(413g)	Ebf1_extended_+/+_(2278r)	1.24261	1	0.0798184	173021
2010310	chr8:94551300-94553135	Cpne2	0.0946686	0.311296	0.0294699	0.0294699	Ebf1	TRUE	Ebf1_extended_+/+	Ebf1_extended_+/+_(413g)	Ebf1_extended_+/+_(2278r)	1.02198	1	0.171038	33906
2010410	chr16:52118469-52119496	Cblb	0.0129455	0.381853	0.00494328	0.00494328	Ebf1	TRUE	Ebf1_extended_+/+	Ebf1_extended_+/+_(413g)	Ebf1_extended_+/+_(2278r)	1.29742	1	0.225617	202580
2010510	chr16:52179498-52180395	Cblb	0.0195712	0.284015	0.0055585	0.0055585	Ebf1	TRUE	Ebf1_extended_+/+	Ebf1_extended_+/+_(413g)	Ebf1_extended_+/+_(2278r)	1.29742	1	0.225617	71917
2010610	chr14:77195077-77196851	Enox1	0.0550332	0.413778	0.0227715	0.0227715	Ebf1	TRUE	Ebf1_extended_+/+	Ebf1_extended_+/+_(413g)	Ebf1_extended_+/+_(2278r)	2.7251	1	0.294315	23598
2010710	chr1:38544275-38544756	Aff3	0.00160712	0.354927	0.00057041	0.00057041	Ebf1	TRUE	Ebf1_extended_+/+	Ebf1_extended_+/+_(413g)	Ebf1_extended_+/+_(2278r)	1.16047	1	0.232333	188852
2010810	chr9:122472200-122473518	Abhd5	0.058015	0.087964	0.00510323	0.00510323	Ebf1	TRUE	Ebf1_extended_+/+	Ebf1_extended_+/+_(413g)	Ebf1_extended_+/+_(2278r)	2.23339	1	0.0761292	55894
2010910	chr2:79618490-79619448	Ppp1r1c	0.0223216	0.349041	0.00779115	0.00779115	Ebf1	TRUE	Ebf1_extended_+/+	Ebf1_extended_+/+_(413g)	Ebf1_extended_+/+_(2278r)	4.32726	1	0.223763	67379
2011010	chr2:77134031-77135175	Ccdc141	0.0532964	0.577773	0.0307932	0.0307932	Ebf1	TRUE	Ebf1_extended_+/+	Ebf1_extended_+/+_(413g)	Ebf1_extended_+/+_(2278r)	0.803603	1	0.129171	159770
2011110	chr11:105420414-105421785	Tlk2	0.0344597	0.0547496	0.00188665	0.00188665	Ebf1	TRUE	Ebf1_extended_+/+	Ebf1_extended_+/+_(413g)	Ebf1_extended_+/+_(2278r)	0.903213	1	0.0688371	157138
2011210	chr6:126952066-126953674	Dyrk4	0.0490471	0.241169	0.0118286	0.0118286	Ebf1	TRUE	Ebf1_extended_+/+	Ebf1_extended_+/+_(413g)	Ebf1_extended_+/+_(2278r)	0.685927	1	0.107452	171946
2011310	chr9:42795876-42796313	Grik4	0.00105672	0.142241	0.000150309	0.000150309	Ebf1	TRUE	Ebf1_extended_+/+	Ebf1_extended_+/+_(413g)	Ebf1_extended_+/+_(2278r)	5.29726	1	0.303758	109562
2011410	chr11:85972483-85974167	Bcas3	0.030299	0.124261	0.003765	0.003765	Ebf1	TRUE	Ebf1_extended_+/+	Ebf1_extended_+/+_(413g)	Ebf1_extended_+/+_(2278r)	7.62964	1	0.162307	26359
2011510	chr6:99761840-99762958	Eif4e3	0.021886	0.114951	0.00251581	0.00251581	Ebf1	TRUE	Ebf1_extended_+/+	Ebf1_extended_+/+_(413g)	Ebf1_extended_+/+_(2278r)	0.767101	1	0.0726272	91336
2011610	chr1:40026705-40027614	Map4k4	0.0243298	0.19475	0.00473825	0.00473825	Ebf1	TRUE	Ebf1_extended_+/+	Ebf1_extended_+/+_(413g)	Ebf1_extended_+/+_(2278r)	2.6044	1	0.144599	48537
2011710	chr5:116034986-116035860	Ccdc60	0.0809941	0.546728	0.0442817	0.0442817	Ebf1	TRUE	Ebf1_extended_+/+	Ebf1_extended_+/+_(413g)	Ebf1_extended_+/+_(2278r)	0.723023	1	0.190113	93815
2011810	chr16:49846794-49847292	Gm15518	0.0677135	0.148651	0.0100657	0.0100657	Ebf1	TRUE	Ebf1_extended_+/+	Ebf1_extended_+/+_(413g)	Ebf1_extended_+/+_(2278r)	0.705913	1	0.063627	118989
2011910	chr11:61574410-61575422	Epn2	0.0841151	0.1957	0.0164613	0.0164613	Ebf1	TRUE	Ebf1_extended_+/+	Ebf1_extended_+/+_(413g)	Ebf1_extended_+/+_(2278r)	1.30964	1	0.163086	89982
2012010	chr15:39652025-39653392	Rims2	0.0253691	0.232373	0.00589509	0.00589509	Ebf1	TRUE	Ebf1_extended_+/+	Ebf1_extended_+/+_(413g)	Ebf1_extended_+/+_(2278r)	1.10717	1	0.181692	112731
2012110	chr8:107416107-107417036	Wwp2	0.0669643	0.0967381	0.006478	0.006478	Ebf1	TRUE	Ebf1_extended_+/+	Ebf1_extended_+/+_(413g)	Ebf1_extended_+/+_(2278r)	0.991584	1	0.0550238	35651
2012210	chr11:104258700-104259473	Kansl1	0.0182822	0.118449	0.0021655	0.0021655	Ebf1	TRUE	Ebf1_extended_+/+	Ebf1_extended_+/+_(413g)	Ebf1_extended_+/+_(2278r)	4.50022	1	0.126875	55314
2012310	chr11:85812046-85812824	Bcas3	0.0431171	0.131275	0.00566019	0.00566019	Ebf1	TRUE	Ebf1_extended_+/+	Ebf1_extended_+/+_(413g)	Ebf1_extended_+/+_(2278r)	7.62964	1	0.162307	35679
2012410	chr11:118899813-118901145	Rbfox3	0.00885019	0.351671	0.00311236	0.00311236	Ebf1	TRUE	Ebf1_extended_+/+	Ebf1_extended_+/+_(413g)	Ebf1_extended_+/+_(2278r)	5.35405	1	0.299576	86116
2012510	chr11:118554487-118554971	Rbfox3	0.00475809	0.300302	0.00142886	0.00142886	Ebf1	TRUE	Ebf1_extended_+/+	Ebf1_extended_+/+_(413g)	Ebf1_extended_+/+_(2278r)	5.35405	1	0.299576	93971
2012610	chr3:153456147-153457750	St6galnac3	0.00370911	0.404432	0.00150008	0.00150008	Ebf1	TRUE	Ebf1_extended_+/+	Ebf1_extended_+/+_(413g)	Ebf1_extended_+/+_(2278r)	1.1156	1	0.263508	216970
2012710	chr4:132554168-132555587	Ptafr	0.0415739	0.169873	0.00706228	0.00706228	Ebf1	TRUE	Ebf1_extended_+/+	Ebf1_extended_+/+_(413g)	Ebf1_extended_+/+_(2278r)	0.750878	1	0.0801524	180395
2012810	chr11:121485641-121486486	Tbcd	0.0107749	0.0535237	0.000576711	0.000576711	Ebf1	TRUE	Ebf1_extended_+/+	Ebf1_extended_+/+_(413g)	Ebf1_extended_+/+_(2278r)	1.89184	1	0.081268	108062
2012910	chr7:137731981-137733969	Gm45682	0.0598717	0.258041	0.0154494	0.0154494	Ebf1	TRUE	Ebf1_extended_+/+	Ebf1_extended_+/+_(413g)	Ebf1_extended_+/+_(2278r)	0.726546	1	0.149681	151684
2013010	chr2:66678814-66679457	Scn9a	0.0111063	0.152613	0.00169495	0.00169495	Ebf1	TRUE	Ebf1_extended_+/+	Ebf1_extended_+/+_(413g)	Ebf1_extended_+/+_(2278r)	3.36085	1	0.25232	87915
2013110	chr17:34913307-34914967	C2	0.0130281	0.177144	0.00230785	0.00230785	Ebf1	TRUE	Ebf1_extended_+/+	Ebf1_extended_+/+_(413g)	Ebf1_extended_+/+_(2278r)	1.18243	1	0.0818686	168731
2013210	chr2:156143438-156144747	Rbm39	0.0600483	0.129753	0.00779142	0.00779142	Ebf1	TRUE	Ebf1_extended_+/+	Ebf1_extended_+/+_(413g)	Ebf1_extended_+/+_(2278r)	2.81806	1	0.0900101	41088
2013310	chr11:61713018-61715729	Ulk2	0.138844	0.130089	0.018062	0.018062	Ebf1	TRUE	Ebf1_extended_+/+	Ebf1_extended_+/+_(413g)	Ebf1_extended_+/+_(2278r)	6.28342	1	0.170417	4313
2013410	chr2:66212968-66214739	Galnt3	0.0231791	0.145204	0.00336569	0.00336569	Ebf1	TRUE	Ebf1_extended_+/+	Ebf1_extended_+/+_(413g)	Ebf1_extended_+/+_(2278r)	1.05014	1	0.141436	99302
2013510	chr10:119652050-119652943	Grip1	0.0610827	0.212621	0.0129875	0.0129875	Ebf1	TRUE	Ebf1_extended_+/+	Ebf1_extended_+/+_(413g)	Ebf1_extended_+/+_(2278r)	1.30664	1	0.108247	152296
2013610	chr1:38615999-38617179	Aff3	0.0682378	0.559934	0.0382087	0.0382087	Ebf1	TRUE	Ebf1_extended_+/+	Ebf1_extended_+/+_(413g)	Ebf1_extended_+/+_(2278r)	1.16047	1	0.232333	27577
2013710	chr4:32536861-32537692	Bach2	0.00296718	0.418278	0.0012411	0.0012411	Ebf1	TRUE	Ebf1_extended_+/+	Ebf1_extended_+/+_(413g)	Ebf1_extended_+/+_(2278r)	0.947933	1	0.25048	255411
2013810	chr11:118897269-118898972	Rbfox3	0.00803018	0.31664	0.00254267	0.00254267	Ebf1	TRUE	Ebf1_extended_+/+	Ebf1_extended_+/+_(413g)	Ebf1_extended_+/+_(2278r)	5.35405	1	0.299576	97531
2013910	chr19:57854311-57855657	Atrnl1	0.00140662	0.245586	0.000345445	0.000345445	Ebf1	TRUE	Ebf1_extended_+/+	Ebf1_extended_+/+_(413g)	Ebf1_extended_+/+_(2278r)	4.76769	1	0.228237	125468
2014010	chr5:48888256-48890429	Kcnip4	0.00614415	0.385812	0.00237048	0.00237048	Ebf1	TRUE	Ebf1_extended_+/+	Ebf1_extended_+/+_(413g)	Ebf1_extended_+/+_(2278r)	5.7955	1	0.265067	30660
2014110	chr19:18851906-18852403	Trpm6	0.0202829	0.164304	0.00333257	0.00333257	Ebf1	TRUE	Ebf1_extended_+/+	Ebf1_extended_+/+_(413g)	Ebf1_extended_+/+_(2278r)	1.77409	1	0.128292	85638
2014210	chr4:53326896-53328344	Slc44a1	0.0922777	0.422114	0.0389517	0.0389517	Ebf1	TRUE	Ebf1_extended_+/+	Ebf1_extended_+/+_(413g)	Ebf1_extended_+/+_(2278r)	0.891039	1	0.143733	97624
2014310	chr9:73895014-73895509	Unc13c	0.0563842	0.708072	0.0399241	0.0399241	Ebf1	TRUE	Ebf1_extended_+/+	Ebf1_extended_+/+_(413g)	Ebf1_extended_+/+_(2278r)	0.651929	1	0.224369	85373
2014410	chr11:23064346-23065251	Commd1	0.0199927	0.0546549	0.0010927	0.0010927	Ebf1	TRUE	Ebf1_extended_+/+	Ebf1_extended_+/+_(413g)	Ebf1_extended_+/+_(2278r)	1.35569	1	0.0630519	124024
2014510	chr10:62311513-62312019	Tspan15	0.0491412	0.309348	0.0152017	0.0152017	Ebf1	TRUE	Ebf1_extended_+/+	Ebf1_extended_+/+_(413g)	Ebf1_extended_+/+_(2278r)	1.23843	1	0.136585	172987
2014610	chr14:79488171-79489227	Elf1	0.132443	0.406796	0.0538774	0.0538774	Ebf1	TRUE	Ebf1_extended_+/+	Ebf1_extended_+/+_(413g)	Ebf1_extended_+/+_(2278r)	0.890141	1	0.216007	35576
2014710	chr10:18844482-18845482	Arfgef3	0.0587837	0.0844471	0.00496411	0.00496411	Ebf1	TRUE	Ebf1_extended_+/+	Ebf1_extended_+/+_(413g)	Ebf1_extended_+/+_(2278r)	2.31827	1	0.0926481	72905
2014810	chr11:29246681-29247986	Ccdc88a	0.0183947	0.0545297	0.00100306	0.00100306	Ebf1	TRUE	Ebf1_extended_+/+	Ebf1_extended_+/+_(413g)	Ebf1_extended_+/+_(2278r)	1.34887	1	0.0682512	135076
2014910	chr6:12747673-12750954	Thsd7a	0.0535995	0.215982	0.0115765	0.0115765	Ebf1	TRUE	Ebf1_extended_+/+	Ebf1_extended_+/+_(413g)	Ebf1_extended_+/+_(2278r)	0.922712	1	0.0998875	65686
2015010	chr10:83259026-83261602	Chst11	0.0175637	0.116863	0.00205254	0.00205254	Ebf1	TRUE	Ebf1_extended_+/+	Ebf1_extended_+/+_(413g)	Ebf1_extended_+/+_(2278r)	4.09921	1	0.179884	54701
2015110	chr11:48073176-48073747	Sgcd	0.0138087	0.444555	0.00613873	0.00613873	Ebf1	TRUE	Ebf1_extended_+/+	Ebf1_extended_+/+_(413g)	Ebf1_extended_+/+_(2278r)	2.9509	1	0.232565	170761
2015210	chr1:165589208-165589852	Dcaf6	0.0265451	0.125508	0.00333164	0.00333164	Ebf1	TRUE	Ebf1_extended_+/+	Ebf1_extended_+/+_(413g)	Ebf1_extended_+/+_(2278r)	2.74848	1	0.146018	25676
2015310	chr11:33613740-33614596	Ranbp17	0.0206468	0.0956734	0.00197535	0.00197535	Ebf1	TRUE	Ebf1_extended_+/+	Ebf1_extended_+/+_(413g)	Ebf1_extended_+/+_(2278r)	7.67053	1	0.187387	44442
2015410	chr11:62636339-62636875	Lrrc75a	0.125348	0.23594	0.0295745	0.0295745	Ebf1	TRUE	Ebf1_extended_+/+	Ebf1_extended_+/+_(413g)	Ebf1_extended_+/+_(2278r)	0.852452	1	0.058344	25115
2015510	chr17:43580731-43581755	Slc25a27	0.0200433	0.099978	0.00200389	0.00200389	Ebf1	TRUE	Ebf1_extended_+/+	Ebf1_extended_+/+_(413g)	Ebf1_extended_+/+_(2278r)	1.37344	1	0.0593367	218515
2015610	chr2:167295405-167296776	Ptgis	0.0250819	0.0954496	0.00239406	0.00239406	Ebf1	TRUE	Ebf1_extended_+/+	Ebf1_extended_+/+_(413g)	Ebf1_extended_+/+_(2278r)	0.825544	1	0.0591924	54534
2015710	chr4:132638589-132639716	Ptafr	0.00834393	0.0929865	0.000775873	0.000775873	Ebf1	TRUE	Ebf1_extended_+/+	Ebf1_extended_+/+_(413g)	Ebf1_extended_+/+_(2278r)	0.750878	1	0.0801524	236798
2015810	chr11:61486881-61488489	Epn2	0.0419591	0.241772	0.0101445	0.0101445	Ebf1	TRUE	Ebf1_extended_+/+	Ebf1_extended_+/+_(413g)	Ebf1_extended_+/+_(2278r)	1.30964	1	0.163086	185385
2015910	chr5:140443990-140444499	Gm4869	0.112636	0.184407	0.0207709	0.0207709	Ebf1	TRUE	Ebf1_extended_+/+	Ebf1_extended_+/+_(413g)	Ebf1_extended_+/+_(2278r)	2.72731	1	0.119436	15800
2016010	chr5:123059955-123061086	Kdm2b	0.0280325	0.0858799	0.00240743	0.00240743	Ebf1	TRUE	Ebf1_extended_+/+	Ebf1_extended_+/+_(413g)	Ebf1_extended_+/+_(2278r)	2.01192	1	0.0861721	122573
2016110	chr18:64797812-64798953	Nedd4l	0.00994468	0.531713	0.00528771	0.00528771	Ebf1	TRUE	Ebf1_extended_+/+	Ebf1_extended_+/+_(413g)	Ebf1_extended_+/+_(2278r)	6.71627	1	0.367527	80791
2016210	chr5:140571405-140572165	Gm4869	0.0111886	0.168958	0.00189041	0.00189041	Ebf1	TRUE	Ebf1_extended_+/+	Ebf1_extended_+/+_(413g)	Ebf1_extended_+/+_(2278r)	2.72731	1	0.119436	94469
2016310	chr5:17647675-17650310	Sema3c	0.0593975	0.190243	0.0113	0.0113	Ebf1	TRUE	Ebf1_extended_+/+	Ebf1_extended_+/+_(413g)	Ebf1_extended_+/+_(2278r)	0.705972	1	0.11489	94920
2016410	chr18:60825910-60827651	Camk2a	0.0343646	0.67967	0.0233566	0.0233566	Ebf1	TRUE	Ebf1_extended_+/+	Ebf1_extended_+/+_(413g)	Ebf1_extended_+/+_(2278r)	0.70195	1	0.220144	194463
2016510	chr16:52064350-52065075	Cblb	0.0590727	0.450517	0.0266133	0.0266133	Ebf1	TRUE	Ebf1_extended_+/+	Ebf1_extended_+/+_(413g)	Ebf1_extended_+/+_(2278r)	1.29742	1	0.225617	167679
2016610	chr7:63584308-63585027	Otud7a	0.0542233	0.383936	0.0208183	0.0208183	Ebf1	TRUE	Ebf1_extended_+/+	Ebf1_extended_+/+_(413g)	Ebf1_extended_+/+_(2278r)	2.4754	1	0.196186	60092
2016710	chr10:75892846-75893850	Gstt2	0.0113627	0.0582828	0.000662248	0.000662248	Ebf1	TRUE	Ebf1_extended_+/+	Ebf1_extended_+/+_(413g)	Ebf1_extended_+/+_(2278r)	1.41073	1	0.0737014	190648
2016810	chr5:67765862-67766391	Atp8a1	0.0794213	0.6418	0.0509726	0.0509726	Ebf1	TRUE	Ebf1_extended_+/+	Ebf1_extended_+/+_(413g)	Ebf1_extended_+/+_(2278r)	1.23439	1	0.267287	65957
2016910	chr1:40117625-40118124	Map4k4	0.0702247	0.210359	0.0147724	0.0147724	Ebf1	TRUE	Ebf1_extended_+/+	Ebf1_extended_+/+_(413g)	Ebf1_extended_+/+_(2278r)	2.6044	1	0.144599	55473
2017010	chr11:44713329-44715166	Ebf1	0.00221084	0.191845	0.000424138	0.000424138	Ebf1	TRUE	Ebf1_extended_+/+	Ebf1_extended_+/+_(413g)	Ebf1_extended_+/+_(2278r)	8.39537	1	1	32963
2017110	chr2:73484302-73485820	Wipf1	0.030362	0.36152	0.0109765	0.0109765	Ebf1	TRUE	Ebf1_extended_+/+	Ebf1_extended_+/+_(413g)	Ebf1_extended_+/+_(2278r)	1.51457	1	0.191486	149025
2017210	chr9:94748342-94749599	Slc9a9	0.00647715	0.180107	0.00116658	0.00116658	Ebf1	TRUE	Ebf1_extended_+/+	Ebf1_extended_+/+_(413g)	Ebf1_extended_+/+_(2278r)	1.12246	1	0.0863365	178615
2017310	chr9:117297564-117298665	Rbms3	0.00525421	0.243637	0.00128012	0.00128012	Ebf1	TRUE	Ebf1_extended_+/+	Ebf1_extended_+/+_(413g)	Ebf1_extended_+/+_(2278r)	0.811986	1	0.17906	184580
2017410	chr17:26693294-26694453	Crebrf	0.10362	0.104298	0.0108074	0.0108074	Ebf1	TRUE	Ebf1_extended_+/+	Ebf1_extended_+/+_(413g)	Ebf1_extended_+/+_(2278r)	1.62416	1	0.0821649	20789
2017510	chr10:69930472-69931440	Ank3	0.00548095	0.450575	0.00246958	0.00246958	Ebf1	TRUE	Ebf1_extended_+/+	Ebf1_extended_+/+_(413g)	Ebf1_extended_+/+_(2278r)	2.06731	1	0.360316	144529
2017610	chr4:144949381-144950396	Vps13d	0.0204704	0.0733684	0.00150188	0.00150188	Ebf1	TRUE	Ebf1_extended_+/+	Ebf1_extended_+/+_(413g)	Ebf1_extended_+/+_(2278r)	0.773113	1	0.107158	187663
2017710	chr11:32001512-32003096	Nsg2	0.0195083	0.21019	0.00410045	0.00410045	Ebf1	TRUE	Ebf1_extended_+/+	Ebf1_extended_+/+_(413g)	Ebf1_extended_+/+_(2278r)	3.17289	1	0.150759	91767
2017810	chr9:111606498-111606835	Stac	0.0243096	0.559279	0.0135958	0.0135958	Ebf1	TRUE	Ebf1_extended_+/+	Ebf1_extended_+/+_(413g)	Ebf1_extended_+/+_(2278r)	1.08289	1	0.179301	201239
2017910	chr17:64169546-64170812	Fer	0.0264941	0.053666	0.00142183	0.00142183	Ebf1	TRUE	Ebf1_extended_+/+	Ebf1_extended_+/+_(413g)	Ebf1_extended_+/+_(2278r)	1.99089	1	0.0954903	66543
2018010	chr17:63969716-63971200	Fer	0.0231026	0.0704744	0.00162814	0.00162814	Ebf1	TRUE	Ebf1_extended_+/+	Ebf1_extended_+/+_(413g)	Ebf1_extended_+/+_(2278r)	1.99089	1	0.0954903	188084
2018110	chr17:86622635-86623695	Prkce	0.0240659	0.323266	0.00777968	0.00777968	Ebf1	TRUE	Ebf1_extended_+/+	Ebf1_extended_+/+_(413g)	Ebf1_extended_+/+_(2278r)	4.78224	1	0.289143	39836
2018210	chr2:124499603-124500278	Sema6d	0.0051283	0.339326	0.00174016	0.00174016	Ebf1	TRUE	Ebf1_extended_+/+	Ebf1_extended_+/+_(413g)	Ebf1_extended_+/+_(2278r)	0.622469	1	0.174935	117694
2018310	chr2:152887180-152887718	Bcl2l1	0.0365122	0.0846409	0.00309042	0.00309042	Ebf1	TRUE	Ebf1_extended_+/+	Ebf1_extended_+/+_(413g)	Ebf1_extended_+/+_(2278r)	2.2772	1	0.0645126	143792
2018410	chr11:53475535-53476564	Aff4	0.0293009	0.0716793	0.00210027	0.00210027	Ebf1	TRUE	Ebf1_extended_+/+	Ebf1_extended_+/+_(413g)	Ebf1_extended_+/+_(2278r)	3.93122	1	0.14628	21427
2018510	chr11:105362673-105365170	Tlk2	0.0935435	0.0838073	0.00783963	0.00783963	Ebf1	TRUE	Ebf1_extended_+/+	Ebf1_extended_+/+_(413g)	Ebf1_extended_+/+_(2278r)	0.903213	1	0.0688371	53018
2018610	chr9:15119105-15121200	Vstm5	0.0403139	0.176798	0.00712743	0.00712743	Ebf1	TRUE	Ebf1_extended_+/+	Ebf1_extended_+/+_(413g)	Ebf1_extended_+/+_(2278r)	2.44971	1	0.188209	30972
2018710	chr9:37103555-37104673	Pknox2	0.00498631	0.444056	0.0022142	0.0022142	Ebf1	TRUE	Ebf1_extended_+/+	Ebf1_extended_+/+_(413g)	Ebf1_extended_+/+_(2278r)	1.07138	1	0.187379	239581
2018810	chr11:106023820-106024804	Map3k3	0.0895311	0.175915	0.0157499	0.0157499	Ebf1	TRUE	Ebf1_extended_+/+	Ebf1_extended_+/+_(413g)	Ebf1_extended_+/+_(2278r)	0.97389	1	0.133076	103316
2018910	chr18:40638305-40639541	Kctd16	0.03181	0.20859	0.00663526	0.00663526	Ebf1	TRUE	Ebf1_extended_+/+	Ebf1_extended_+/+_(413g)	Ebf1_extended_+/+_(2278r)	7.98723	1	0.359227	2948
2019010	chr3:153652782-153653657	St6galnac3	0.000267437	0.570838	0.000152663	0.000152663	Ebf1	TRUE	Ebf1_extended_+/+	Ebf1_extended_+/+_(413g)	Ebf1_extended_+/+_(2278r)	1.1156	1	0.263508	148268
2019110	chr7:63857225-63859371	Otud7a	0.0536433	0.282297	0.0151433	0.0151433	Ebf1	TRUE	Ebf1_extended_+/+	Ebf1_extended_+/+_(413g)	Ebf1_extended_+/+_(2278r)	2.4754	1	0.196186	72521
2019210	chr5:101895672-101897156	Wdfy3	0.0584429	0.151511	0.00885474	0.00885474	Ebf1	TRUE	Ebf1_extended_+/+	Ebf1_extended_+/+_(413g)	Ebf1_extended_+/+_(2278r)	0.640368	1	0.107754	156551
2019310	chr3:153420878-153423116	St6galnac3	0.0028841	0.125674	0.000362458	0.000362458	Ebf1	TRUE	Ebf1_extended_+/+	Ebf1_extended_+/+_(413g)	Ebf1_extended_+/+_(2278r)	1.1156	1	0.263508	176376
2019410	chr10:45297909-45299718	Popdc3	0.0161074	0.209298	0.00337126	0.00337126	Ebf1	TRUE	Ebf1_extended_+/+	Ebf1_extended_+/+_(413g)	Ebf1_extended_+/+_(2278r)	1.19445	1	0.0948119	122494
2019510	chr4:150562881-150563470	Rere	0.0447638	0.282412	0.0126418	0.0126418	Ebf1	TRUE	Ebf1_extended_+/+	Ebf1_extended_+/+_(413g)	Ebf1_extended_+/+_(2278r)	1.08465	1	0.147218	179102
2019610	chr17:30260789-30262950	Zfand3	0.0592023	0.151179	0.00895016	0.00895016	Ebf1	TRUE	Ebf1_extended_+/+	Ebf1_extended_+/+_(413g)	Ebf1_extended_+/+_(2278r)	3.59388	1	0.131873	14367
2019710	chr14:78573297-78574184	Dgkh	0.0713803	0.718411	0.0512804	0.0512804	Ebf1	TRUE	Ebf1_extended_+/+	Ebf1_extended_+/+_(413g)	Ebf1_extended_+/+_(2278r)	1.12047	1	0.186133	45302
2019810	chr10:94895070-94896521	Plxnc1	0.0207455	0.477559	0.00990718	0.00990718	Ebf1	TRUE	Ebf1_extended_+/+	Ebf1_extended_+/+_(413g)	Ebf1_extended_+/+_(2278r)	0.837373	1	0.226913	182881
2019910	chr3:153354171-153355679	St6galnac3	0.00456943	0.590575	0.00269859	0.00269859	Ebf1	TRUE	Ebf1_extended_+/+	Ebf1_extended_+/+_(413g)	Ebf1_extended_+/+_(2278r)	1.1156	1	0.263508	201918
2020010	chr11:20052938-20053943	Spred2	0.0217206	0.165102	0.00358611	0.00358611	Ebf1	TRUE	Ebf1_extended_+/+	Ebf1_extended_+/+_(413g)	Ebf1_extended_+/+_(2278r)	2.13465	1	0.105802	169708
2020110	chr7:123231283-123232078	Arhgap17	0.0170299	0.221504	0.00377218	0.00377218	Ebf1	TRUE	Ebf1_extended_+/+	Ebf1_extended_+/+_(413g)	Ebf1_extended_+/+_(2278r)	1.40654	1	0.184998	203863
2020210	chr11:30025602-30026583	Eml6	0.0580996	0.0660744	0.0038389	0.0038389	Ebf1	TRUE	Ebf1_extended_+/+	Ebf1_extended_+/+_(413g)	Ebf1_extended_+/+_(2278r)	2.81186	1	0.10209	42895
2020310	chr17:34958971-34960278	C2	0.0770869	0.214494	0.0165347	0.0165347	Ebf1	TRUE	Ebf1_extended_+/+	Ebf1_extended_+/+_(413g)	Ebf1_extended_+/+_(2278r)	1.18243	1	0.0818686	22073
2020410	chr1:36707873-36708041	Tmem131	0.0622382	0.11459	0.00713185	0.00713185	Ebf1	TRUE	Ebf1_extended_+/+	Ebf1_extended_+/+_(413g)	Ebf1_extended_+/+_(2278r)	1.37564	1	0.104323	79775
2020510	chr11:107930250-107932803	Prkca	0.00222685	0.741323	0.00165081	0.00165081	Ebf1	TRUE	Ebf1_extended_+/+	Ebf1_extended_+/+_(413g)	Ebf1_extended_+/+_(2278r)	0.862532	1	0.179766	223871
2020610	chr9:37025662-37026164	Pknox2	0.0225015	0.421075	0.00947482	0.00947482	Ebf1	TRUE	Ebf1_extended_+/+	Ebf1_extended_+/+_(413g)	Ebf1_extended_+/+_(2278r)	1.07138	1	0.187379	186016
2020710	chr16:49846794-49847292	Cd47	0.0838814	0.122916	0.0103104	0.0103104	Ebf1	TRUE	Ebf1_extended_+/+	Ebf1_extended_+/+_(413g)	Ebf1_extended_+/+_(2278r)	1.10369	1	0.171023	65167
2020810	chr1:60469395-60469868	Cyp20a1	0.0208164	0.0813279	0.00169296	0.00169296	Ebf1	TRUE	Ebf1_extended_+/+	Ebf1_extended_+/+_(413g)	Ebf1_extended_+/+_(2278r)	0.72806	1	0.0508164	219337
2020910	chr10:115854430-115855434	Tspan8	0.129296	0.465525	0.0601905	0.0601905	Ebf1	TRUE	Ebf1_extended_+/+	Ebf1_extended_+/+_(413g)	Ebf1_extended_+/+_(2278r)	0.960579	1	0.0870354	38424
2021010	chr10:94842092-94842528	Plxnc1	0.0456396	0.611613	0.0279138	0.0279138	Ebf1	TRUE	Ebf1_extended_+/+	Ebf1_extended_+/+_(413g)	Ebf1_extended_+/+_(2278r)	0.837373	1	0.226913	143046
2021110	chr5:130900478-130902660	Galnt17	0.0186431	0.441084	0.00822319	0.00822319	Ebf1	TRUE	Ebf1_extended_+/+	Ebf1_extended_+/+_(413g)	Ebf1_extended_+/+_(2278r)	1.20503	1	0.239737	209102
2021210	chr11:53430358-53431722	Aff4	0.022465	0.059795	0.0013433	0.0013433	Ebf1	TRUE	Ebf1_extended_+/+	Ebf1_extended_+/+_(413g)	Ebf1_extended_+/+_(2278r)	3.93122	1	0.14628	112102
2021310	chrX:69359616-69361795	Aff2	0.0445173	0.15006	0.00668027	0.00668027	Ebf1	TRUE	Ebf1_extended_+/+	Ebf1_extended_+/+_(413g)	Ebf1_extended_+/+_(2278r)	1.17827	1	0.223139	135483
2021410	chr14:77396926-77398253	Gm6994	0.0364013	0.108114	0.00393551	0.00393551	Ebf1	TRUE	Ebf1_extended_+/+	Ebf1_extended_+/+_(413g)	Ebf1_extended_+/+_(2278r)	0.956638	1	0.0857568	198613
2021510	chr11:23717489-23718660	0610010F05Rik	0.0767035	0.122195	0.0093728	0.0093728	Ebf1	TRUE	Ebf1_extended_+/+	Ebf1_extended_+/+_(413g)	Ebf1_extended_+/+_(2278r)	1.11531	1	0.0879688	46122
2021610	chr11:29908901-29910756	Eml6	0.0264381	0.079144	0.00209242	0.00209242	Ebf1	TRUE	Ebf1_extended_+/+	Ebf1_extended_+/+_(413g)	Ebf1_extended_+/+_(2278r)	2.81186	1	0.10209	75529
2021710	chr1:177321900-177323664	Akt3	0.0216573	0.0984756	0.00213272	0.00213272	Ebf1	TRUE	Ebf1_extended_+/+	Ebf1_extended_+/+_(413g)	Ebf1_extended_+/+_(2278r)	0.668685	1	0.115807	195038
2021810	chr13:9700308-9703053	Dip2c	0.0042245	0.184616	0.00077991	0.00077991	Ebf1	TRUE	Ebf1_extended_+/+	Ebf1_extended_+/+_(413g)	Ebf1_extended_+/+_(2278r)	1.06398	1	0.144256	212896
2021910	chr1:38439795-38440835	Aff3	0.000800067	0.429402	0.00034355	0.00034355	Ebf1	TRUE	Ebf1_extended_+/+	Ebf1_extended_+/+_(413g)	Ebf1_extended_+/+_(2278r)	1.16047	1	0.232333	166885
2022010	chr3:58789402-58790092	Mindy4b-ps	0.0392134	0.13958	0.00547342	0.00547342	Ebf1	TRUE	Ebf1_extended_+/+	Ebf1_extended_+/+_(413g)	Ebf1_extended_+/+_(2278r)	0.892046	1	0.0581189	149328
2022110	chr9:111738946-111740580	Stac	0.0404236	0.626046	0.0253071	0.0253071	Ebf1	TRUE	Ebf1_extended_+/+	Ebf1_extended_+/+_(413g)	Ebf1_extended_+/+_(2278r)	1.08289	1	0.179301	196721
2022210	chr1:165281261-165283082	Dcaf6	0.0285764	0.142341	0.00406759	0.00406759	Ebf1	TRUE	Ebf1_extended_+/+	Ebf1_extended_+/+_(413g)	Ebf1_extended_+/+_(2278r)	2.74848	1	0.146018	97569
2022310	chr3:138788466-138789057	Rap1gds1	0.0235383	0.189626	0.00446349	0.00446349	Ebf1	TRUE	Ebf1_extended_+/+	Ebf1_extended_+/+_(413g)	Ebf1_extended_+/+_(2278r)	0.804261	1	0.117578	124363
2022410	chr5:101935625-101937828	Wdfy3	0.0501189	0.112238	0.00562523	0.00562523	Ebf1	TRUE	Ebf1_extended_+/+	Ebf1_extended_+/+_(413g)	Ebf1_extended_+/+_(2278r)	0.640368	1	0.107754	139329
2022510	chr3:58940683-58942162	Mindy4b-ps	0.0395368	0.250865	0.00991841	0.00991841	Ebf1	TRUE	Ebf1_extended_+/+	Ebf1_extended_+/+_(413g)	Ebf1_extended_+/+_(2278r)	0.892046	1	0.0581189	209465
2022610	chr2:110787627-110788067	Ano3	0.00225572	0.498043	0.00112345	0.00112345	Ebf1	TRUE	Ebf1_extended_+/+	Ebf1_extended_+/+_(413g)	Ebf1_extended_+/+_(2278r)	1.1714	1	0.256143	138312
2022710	chr6:56182461-56183731	Pde1c	0.00303728	0.509708	0.00154813	0.00154813	Ebf1	TRUE	Ebf1_extended_+/+	Ebf1_extended_+/+_(413g)	Ebf1_extended_+/+_(2278r)	1.88848	1	0.20299	209795
2022810	chr9:117419629-117420857	Rbms3	0.00468846	0.395518	0.00185437	0.00185437	Ebf1	TRUE	Ebf1_extended_+/+	Ebf1_extended_+/+_(413g)	Ebf1_extended_+/+_(2278r)	0.811986	1	0.17906	227785
2022910	chr17:35020992-35022378	C2	0.0600362	0.20243	0.0121531	0.0121531	Ebf1	TRUE	Ebf1_extended_+/+	Ebf1_extended_+/+_(413g)	Ebf1_extended_+/+_(2278r)	1.18243	1	0.0818686	82549
2023010	chr3:83931552-83932389	Tmem131l	0.0266198	0.448862	0.0119486	0.0119486	Ebf1	TRUE	Ebf1_extended_+/+	Ebf1_extended_+/+_(413g)	Ebf1_extended_+/+_(2278r)	1.60475	1	0.218444	196295
2023110	chr11:103252745-103254058	Map3k14	0.0990098	0.348692	0.0345239	0.0345239	Ebf1	TRUE	Ebf1_extended_+/+	Ebf1_extended_+/+_(413g)	Ebf1_extended_+/+_(2278r)	1.40842	1	0.152059	66405
2023210	chr9:96729403-96730492	Rasa2	0.0276616	0.0931656	0.00257711	0.00257711	Ebf1	TRUE	Ebf1_extended_+/+	Ebf1_extended_+/+_(413g)	Ebf1_extended_+/+_(2278r)	2.67574	1	0.118999	41284
2023310	chr8:124584831-124586817	Capn9	0.0294872	0.237247	0.00699575	0.00699575	Ebf1	TRUE	Ebf1_extended_+/+	Ebf1_extended_+/+_(413g)	Ebf1_extended_+/+_(2278r)	2.36052	1	0.130553	153504
2023410	chr11:72749353-72751020	Zzef1	0.0370255	0.16224	0.00600701	0.00600701	Ebf1	TRUE	Ebf1_extended_+/+	Ebf1_extended_+/+_(413g)	Ebf1_extended_+/+_(2278r)	3.90205	1	0.150154	33590
2023510	chr11:96143163-96143528	Ttll6	0.108766	0.310462	0.0337678	0.0337678	Ebf1	TRUE	Ebf1_extended_+/+	Ebf1_extended_+/+_(413g)	Ebf1_extended_+/+_(2278r)	2.02652	1	0.129886	33607
2023610	chr11:48806593-48807893	Trim7	0.00606581	0.0877973	0.000532562	0.000532562	Ebf1	TRUE	Ebf1_extended_+/+	Ebf1_extended_+/+_(413g)	Ebf1_extended_+/+_(2278r)	0.856828	1	0.065369	248456
2023710	chr10:45122231-45123767	Popdc3	0.069774	0.286698	0.020004	0.020004	Ebf1	TRUE	Ebf1_extended_+/+	Ebf1_extended_+/+_(413g)	Ebf1_extended_+/+_(2278r)	1.19445	1	0.0948119	46144
2023810	chr11:32622845-32624360	Fbxw11	0.0649815	0.157755	0.0102512	0.0102512	Ebf1	TRUE	Ebf1_extended_+/+	Ebf1_extended_+/+_(413g)	Ebf1_extended_+/+_(2278r)	0.760251	1	0.0994071	151978
2023910	chr2:73403532-73404529	Wipf1	0.0474272	0.368881	0.017495	0.017495	Ebf1	TRUE	Ebf1_extended_+/+	Ebf1_extended_+/+_(413g)	Ebf1_extended_+/+_(2278r)	1.51457	1	0.191486	126683
2024010	chr5:48635804-48637190	Kcnip4	0.000182701	0.0961048	1.75584365858581e-05	1.75584365858581e-05	Ebf1	TRUE	Ebf1_extended_+/+	Ebf1_extended_+/+_(413g)	Ebf1_extended_+/+_(2278r)	5.7955	1	0.265067	39402
2024110	chr9:94679506-94680484	Slc9a9	0.0595076	0.489956	0.0291561	0.0291561	Ebf1	TRUE	Ebf1_extended_+/+	Ebf1_extended_+/+_(413g)	Ebf1_extended_+/+_(2278r)	1.12246	1	0.0863365	135383
2024210	chr10:69465876-69467779	Ank3	0.00984628	0.319174	0.00314267	0.00314267	Ebf1	TRUE	Ebf1_extended_+/+	Ebf1_extended_+/+_(413g)	Ebf1_extended_+/+_(2278r)	2.06731	1	0.360316	46380
2024310	chr9:41126284-41127370	Ubash3b	0.0316016	0.264304	0.00835244	0.00835244	Ebf1	TRUE	Ebf1_extended_+/+	Ebf1_extended_+/+_(413g)	Ebf1_extended_+/+_(2278r)	1.0663	1	0.18198	82584
2024410	chr11:75819096-75820094	Myo1c	0.0412141	0.149959	0.00618043	0.00618043	Ebf1	TRUE	Ebf1_extended_+/+	Ebf1_extended_+/+_(413g)	Ebf1_extended_+/+_(2278r)	2.16369	1	0.108209	35371
2024510	chr4:40845343-40846003	B4galt1	0.0239825	0.136601	0.00327605	0.00327605	Ebf1	TRUE	Ebf1_extended_+/+	Ebf1_extended_+/+_(413g)	Ebf1_extended_+/+_(2278r)	0.678706	1	0.0888899	209170
2024610	chr11:48728031-48729556	Trim7	0.0560723	0.136838	0.0076728	0.0076728	Ebf1	TRUE	Ebf1_extended_+/+	Ebf1_extended_+/+_(413g)	Ebf1_extended_+/+_(2278r)	0.856828	1	0.065369	58343
2024710	chr3:138825076-138826365	Rap1gds1	0.0418309	0.232757	0.00973645	0.00973645	Ebf1	TRUE	Ebf1_extended_+/+	Ebf1_extended_+/+_(413g)	Ebf1_extended_+/+_(2278r)	0.804261	1	0.117578	182427
2024810	chr4:155668619-155670007	Gnb1	0.0179921	0.0594776	0.00107013	0.00107013	Ebf1	TRUE	Ebf1_extended_+/+	Ebf1_extended_+/+_(413g)	Ebf1_extended_+/+_(2278r)	0.907848	1	0.128677	214126
2024910	chr11:33399454-33401257	Ranbp17	0.0336709	0.126119	0.00424654	0.00424654	Ebf1	TRUE	Ebf1_extended_+/+	Ebf1_extended_+/+_(413g)	Ebf1_extended_+/+_(2278r)	7.67053	1	0.187387	48419
2025010	chr12:86022224-86023817	Ift43	0.0176573	0.0713942	0.00126063	0.00126063	Ebf1	TRUE	Ebf1_extended_+/+	Ebf1_extended_+/+_(413g)	Ebf1_extended_+/+_(2278r)	3.79215	1	0.0995258	137603
2025110	chr5:101974421-101976052	Wdfy3	0.0187242	0.0998641	0.00186987	0.00186987	Ebf1	TRUE	Ebf1_extended_+/+	Ebf1_extended_+/+_(413g)	Ebf1_extended_+/+_(2278r)	0.640368	1	0.107754	183242
2025210	chr11:53328326-53329082	Aff4	0.0136213	0.062949	0.000857444	0.000857444	Ebf1	TRUE	Ebf1_extended_+/+	Ebf1_extended_+/+_(413g)	Ebf1_extended_+/+_(2278r)	3.93122	1	0.14628	106155
2025310	chr9:111767149-111768584	Stac	0.0744363	0.632483	0.0470797	0.0470797	Ebf1	TRUE	Ebf1_extended_+/+	Ebf1_extended_+/+_(413g)	Ebf1_extended_+/+_(2278r)	1.08289	1	0.179301	85883
2025410	chr4:134476501-134477361	Man1c1	0.038148	0.200522	0.00764952	0.00764952	Ebf1	TRUE	Ebf1_extended_+/+	Ebf1_extended_+/+_(413g)	Ebf1_extended_+/+_(2278r)	1.51385	1	0.167425	169315
2025510	chr14:79629592-79631670	Elf1	0.0435852	0.345197	0.0150455	0.0150455	Ebf1	TRUE	Ebf1_extended_+/+	Ebf1_extended_+/+_(413g)	Ebf1_extended_+/+_(2278r)	0.890141	1	0.216007	143177
2025610	chr4:32561171-32563844	Bach2	0.00337591	0.175826	0.000593575	0.000593575	Ebf1	TRUE	Ebf1_extended_+/+	Ebf1_extended_+/+_(413g)	Ebf1_extended_+/+_(2278r)	0.947933	1	0.25048	209608
2025710	chr10:83600594-83601736	Appl2	0.0255658	0.0803518	0.00205426	0.00205426	Ebf1	TRUE	Ebf1_extended_+/+	Ebf1_extended_+/+_(413g)	Ebf1_extended_+/+_(2278r)	0.757298	1	0.095149	148534
2025810	chr19:16497741-16498880	Gnaq	0.00167416	0.513392	0.000859501	0.000859501	Ebf1	TRUE	Ebf1_extended_+/+	Ebf1_extended_+/+_(413g)	Ebf1_extended_+/+_(2278r)	0.662438	1	0.240183	251515
2025910	chr10:40348550-40350301	Cdk19	0.033602	0.089521	0.00300809	0.00300809	Ebf1	TRUE	Ebf1_extended_+/+	Ebf1_extended_+/+_(413g)	Ebf1_extended_+/+_(2278r)	1.70089	1	0.121198	30594
2026010	chr6:77515952-77517069	Ctnna2	0.0433492	0.305702	0.0132519	0.0132519	Ebf1	TRUE	Ebf1_extended_+/+	Ebf1_extended_+/+_(413g)	Ebf1_extended_+/+_(2278r)	1.11249	1	0.144846	188678
2026110	chr9:37078660-37079106	Pknox2	0.00468886	0.267129	0.00125253	0.00125253	Ebf1	TRUE	Ebf1_extended_+/+	Ebf1_extended_+/+_(413g)	Ebf1_extended_+/+_(2278r)	1.07138	1	0.187379	216488
2026210	chr3:153276931-153278167	St6galnac3	0.000306278	0.363699	0.000111393	0.000111393	Ebf1	TRUE	Ebf1_extended_+/+	Ebf1_extended_+/+_(413g)	Ebf1_extended_+/+_(2278r)	1.1156	1	0.263508	164302
2026310	chr19:57609892-57612247	Atrnl1	0.00315398	0.0915877	0.000288866	0.000288866	Ebf1	TRUE	Ebf1_extended_+/+	Ebf1_extended_+/+_(413g)	Ebf1_extended_+/+_(2278r)	4.76769	1	0.228237	64934
2026410	chr9:42931475-42932770	Grik4	0.102509	0.439939	0.0450977	0.0450977	Ebf1	TRUE	Ebf1_extended_+/+	Ebf1_extended_+/+_(413g)	Ebf1_extended_+/+_(2278r)	5.29726	1	0.303758	6943
2026510	chr17:81263026-81263346	Slc8a1	0.0359769	0.264395	0.0095121	0.0095121	Ebf1	TRUE	Ebf1_extended_+/+	Ebf1_extended_+/+_(413g)	Ebf1_extended_+/+_(2278r)	1.15607	1	0.163193	99767
2026610	chr3:126490779-126493262	Camk2d	0.0254479	0.440317	0.0112051	0.0112051	Ebf1	TRUE	Ebf1_extended_+/+	Ebf1_extended_+/+_(413g)	Ebf1_extended_+/+_(2278r)	0.785983	1	0.167763	231086
2026710	chr19:60949902-60950375	Grk5	0.0753535	0.214187	0.0161398	0.0161398	Ebf1	TRUE	Ebf1_extended_+/+	Ebf1_extended_+/+_(413g)	Ebf1_extended_+/+_(2278r)	0.95944	1	0.180899	116209
2026810	chr4:155494370-155494776	Gnb1	0.0107181	0.0961528	0.00103058	0.00103058	Ebf1	TRUE	Ebf1_extended_+/+	Ebf1_extended_+/+_(413g)	Ebf1_extended_+/+_(2278r)	0.907848	1	0.128677	216209
2026910	chr10:83090769-83092079	Chst11	0.0385196	0.243472	0.00937844	0.00937844	Ebf1	TRUE	Ebf1_extended_+/+	Ebf1_extended_+/+_(413g)	Ebf1_extended_+/+_(2278r)	4.09921	1	0.179884	90140
2027010	chr5:49523935-49525515	Kcnip4	0.0533931	0.593746	0.031702	0.031702	Ebf1	TRUE	Ebf1_extended_+/+	Ebf1_extended_+/+_(413g)	Ebf1_extended_+/+_(2278r)	5.7955	1	0.265067	14225
2027110	chr1:38657651-38658262	Aff3	0.00170063	0.224604	0.000381969	0.000381969	Ebf1	TRUE	Ebf1_extended_+/+	Ebf1_extended_+/+_(413g)	Ebf1_extended_+/+_(2278r)	1.16047	1	0.232333	238613
2027210	chr2:61035153-61036534	Rbms1	0.108765	0.60834	0.0661659	0.0661659	Ebf1	TRUE	Ebf1_extended_+/+	Ebf1_extended_+/+_(413g)	Ebf1_extended_+/+_(2278r)	0.682808	1	0.267701	72678
2027310	chr18:41950278-41951928	Prelid2	0.0699568	0.232028	0.0162319	0.0162319	Ebf1	TRUE	Ebf1_extended_+/+	Ebf1_extended_+/+_(413g)	Ebf1_extended_+/+_(2278r)	0.763456	1	0.0797007	124007
2027410	chr5:48794709-48795041	Kcnip4	3.65908332136126e-05	0.0638245	2.3353904152314e-06	2.3353904152314e-06	Ebf1	TRUE	Ebf1_extended_+/+	Ebf1_extended_+/+_(413g)	Ebf1_extended_+/+_(2278r)	5.7955	1	0.265067	81110
2027510	chr9:37028232-37028969	Pknox2	0.0524379	0.48743	0.0255598	0.0255598	Ebf1	TRUE	Ebf1_extended_+/+	Ebf1_extended_+/+_(413g)	Ebf1_extended_+/+_(2278r)	1.07138	1	0.187379	65578
2027610	chr5:16062333-16064390	Cacna2d1	0.0198523	0.428996	0.00851656	0.00851656	Ebf1	TRUE	Ebf1_extended_+/+	Ebf1_extended_+/+_(413g)	Ebf1_extended_+/+_(2278r)	6.16322	1	0.317006	49621
2027710	chr9:42543910-42546101	Grik4	0.0280067	0.415975	0.0116501	0.0116501	Ebf1	TRUE	Ebf1_extended_+/+	Ebf1_extended_+/+_(413g)	Ebf1_extended_+/+_(2278r)	5.29726	1	0.303758	29605
2027810	chr5:131401783-131402927	Galnt17	0.00359226	0.369404	0.001327	0.001327	Ebf1	TRUE	Ebf1_extended_+/+	Ebf1_extended_+/+_(413g)	Ebf1_extended_+/+_(2278r)	1.20503	1	0.239737	231734
2027910	chr2:73624336-73625217	Wipf1	0.0517396	0.385685	0.0199552	0.0199552	Ebf1	TRUE	Ebf1_extended_+/+	Ebf1_extended_+/+_(413g)	Ebf1_extended_+/+_(2278r)	1.51457	1	0.191486	118257
2028010	chr10:28027307-28028071	Ptprk	0.0265838	0.334233	0.00888517	0.00888517	Ebf1	TRUE	Ebf1_extended_+/+	Ebf1_extended_+/+_(413g)	Ebf1_extended_+/+_(2278r)	2.03837	1	0.0719287	63702
2028110	chr1:38185119-38186872	Aff3	0.00147357	0.227755	0.000335614	0.000335614	Ebf1	TRUE	Ebf1_extended_+/+	Ebf1_extended_+/+_(413g)	Ebf1_extended_+/+_(2278r)	1.16047	1	0.232333	250311
2028210	chr9:48541278-48541711	Nxpe4	0.0301346	0.259313	0.0078143	0.0078143	Ebf1	TRUE	Ebf1_extended_+/+	Ebf1_extended_+/+_(413g)	Ebf1_extended_+/+_(2278r)	1.9852	1	0.243706	145966
2028310	chr9:120878367-120879452	Ulk4	0.0436887	0.139837	0.00610928	0.00610928	Ebf1	TRUE	Ebf1_extended_+/+	Ebf1_extended_+/+_(413g)	Ebf1_extended_+/+_(2278r)	1.22869	1	0.0755245	186286
2028410	chr2:76337693-76339580	Pde11a	0.0859443	0.609418	0.052376	0.052376	Ebf1	TRUE	Ebf1_extended_+/+	Ebf1_extended_+/+_(413g)	Ebf1_extended_+/+_(2278r)	0.615659	1	0.182453	60108
2028510	chr12:86271296-86272124	Ift43	0.032117	0.0509058	0.00163494	0.00163494	Ebf1	TRUE	Ebf1_extended_+/+	Ebf1_extended_+/+_(413g)	Ebf1_extended_+/+_(2278r)	3.79215	1	0.0995258	82882
2028610	chr15:6771991-6772781	Osmr	0.0275248	0.379459	0.0104445	0.0104445	Ebf1	TRUE	Ebf1_extended_+/+	Ebf1_extended_+/+_(413g)	Ebf1_extended_+/+_(2278r)	2.36686	1	0.211484	75245
2028710	chr9:38718650-38719886	Vwa5a	0.119787	0.264526	0.0316867	0.0316867	Ebf1	TRUE	Ebf1_extended_+/+	Ebf1_extended_+/+_(413g)	Ebf1_extended_+/+_(2278r)	0.892431	1	0.142405	37171
2028810	chr5:44870028-44870544	Ldb2	0.000882114	0.354883	0.000313047	0.000313047	Ebf1	TRUE	Ebf1_extended_+/+	Ebf1_extended_+/+_(413g)	Ebf1_extended_+/+_(2278r)	1.21802	1	0.279581	254200
2028910	chr4:46533953-46536635	Trim14	0.0219013	0.0860776	0.00188521	0.00188521	Ebf1	TRUE	Ebf1_extended_+/+	Ebf1_extended_+/+_(413g)	Ebf1_extended_+/+_(2278r)	0.902181	1	0.129495	166756
2029010	chr5:48606244-48607125	Kcnip4	0.00580772	0.369353	0.0021451	0.0021451	Ebf1	TRUE	Ebf1_extended_+/+	Ebf1_extended_+/+_(413g)	Ebf1_extended_+/+_(2278r)	5.7955	1	0.265067	84286
2029110	chr1:37027984-37031091	Tmem131	0.0485073	0.178449	0.0086561	0.0086561	Ebf1	TRUE	Ebf1_extended_+/+	Ebf1_extended_+/+_(413g)	Ebf1_extended_+/+_(2278r)	1.37564	1	0.104323	48446
2029210	chr5:116034986-116035860	Tmem233	0.0820795	0.789218	0.0647786	0.0647786	Ebf1	TRUE	Ebf1_extended_+/+	Ebf1_extended_+/+_(413g)	Ebf1_extended_+/+_(2278r)	0.622371	1	0.217491	97849
2029310	chr10:41689858-41692432	Sesn1	0.0620059	0.196443	0.0121806	0.0121806	Ebf1	TRUE	Ebf1_extended_+/+	Ebf1_extended_+/+_(413g)	Ebf1_extended_+/+_(2278r)	2.87351	1	0.121265	35260
2029410	chr9:62980059-62981252	Pias1	0.0344135	0.170765	0.00587661	0.00587661	Ebf1	TRUE	Ebf1_extended_+/+	Ebf1_extended_+/+_(413g)	Ebf1_extended_+/+_(2278r)	1.37589	1	0.128311	184704
2029510	chr10:66160670-66161837	1700023F02Rik	0.016607	0.144829	0.00240519	0.00240519	Ebf1	TRUE	Ebf1_extended_+/+	Ebf1_extended_+/+_(413g)	Ebf1_extended_+/+_(2278r)	2.64833	1	0.0835501	112096
2029610	chr1:38348589-38350708	Aff3	0.00972335	0.313956	0.00305271	0.00305271	Ebf1	TRUE	Ebf1_extended_+/+	Ebf1_extended_+/+_(413g)	Ebf1_extended_+/+_(2278r)	1.16047	1	0.232333	152990
2029710	chr18:40622829-40623304	C030017B01Rik	0.0446286	0.111434	0.00497315	0.00497315	Ebf1	TRUE	Ebf1_extended_+/+	Ebf1_extended_+/+_(413g)	Ebf1_extended_+/+_(2278r)	3.38188	1	0.119288	22440
2029810	chr11:33211117-33212174	Ranbp17	0.0284613	0.162316	0.00461972	0.00461972	Ebf1	TRUE	Ebf1_extended_+/+	Ebf1_extended_+/+_(413g)	Ebf1_extended_+/+_(2278r)	7.67053	1	0.187387	52969
2029910	chr5:129007260-129008951	Stx2	0.0154181	0.168545	0.00259865	0.00259865	Ebf1	TRUE	Ebf1_extended_+/+	Ebf1_extended_+/+_(413g)	Ebf1_extended_+/+_(2278r)	0.681767	1	0.140156	59309
2030010	chr11:117626980-117629029	Tnrc6c	0.0855842	0.182351	0.0156064	0.0156064	Ebf1	TRUE	Ebf1_extended_+/+	Ebf1_extended_+/+_(413g)	Ebf1_extended_+/+_(2278r)	3.87061	1	0.131306	11259
2030110	chr11:21016334-21017231	Peli1	0.0713488	0.198197	0.0141412	0.0141412	Ebf1	TRUE	Ebf1_extended_+/+	Ebf1_extended_+/+_(413g)	Ebf1_extended_+/+_(2278r)	4.17334	1	0.132621	27660
2030210	chr10:83130811-83131552	Chst11	0.0077193	0.175823	0.00135723	0.00135723	Ebf1	TRUE	Ebf1_extended_+/+	Ebf1_extended_+/+_(413g)	Ebf1_extended_+/+_(2278r)	4.09921	1	0.179884	103444
2030310	chr6:31305565-31307431	Lncpint	0.0310712	0.187765	0.00583408	0.00583408	Ebf1	TRUE	Ebf1_extended_+/+	Ebf1_extended_+/+_(413g)	Ebf1_extended_+/+_(2278r)	3.79185	1	0.172204	21428
2030410	chr2:66610817-66612010	Scn9a	0.0393527	0.261043	0.0102728	0.0102728	Ebf1	TRUE	Ebf1_extended_+/+	Ebf1_extended_+/+_(413g)	Ebf1_extended_+/+_(2278r)	3.36085	1	0.25232	69142
2030510	chr3:86087699-86088496	Sh3d19	0.0395104	0.136825	0.00540602	0.00540602	Ebf1	TRUE	Ebf1_extended_+/+	Ebf1_extended_+/+_(413g)	Ebf1_extended_+/+_(2278r)	1.6825	1	0.105444	47966
2030610	chr11:77947027-77948642	Flot2	0.030911	0.0969869	0.00299796	0.00299796	Ebf1	TRUE	Ebf1_extended_+/+	Ebf1_extended_+/+_(413g)	Ebf1_extended_+/+_(2278r)	1.54661	1	0.137365	71973
2030710	chr8:94524462-94525033	Cpne2	0.0307086	0.097692	0.00299999	0.00299999	Ebf1	TRUE	Ebf1_extended_+/+	Ebf1_extended_+/+_(413g)	Ebf1_extended_+/+_(2278r)	1.02198	1	0.171038	127698
2030810	chr7:30532823-30533094	Arhgap33	0.0114496	0.0724819	0.000829892	0.000829892	Ebf1	TRUE	Ebf1_extended_+/+	Ebf1_extended_+/+_(413g)	Ebf1_extended_+/+_(2278r)	1.16906	1	0.0768069	190285
2030910	chr12:4422375-4423048	Gm31938	0.0214534	0.0903148	0.00193756	0.00193756	Ebf1	TRUE	Ebf1_extended_+/+	Ebf1_extended_+/+_(413g)	Ebf1_extended_+/+_(2278r)	1.87508	1	0.0888713	94230
2031010	chr4:40843386-40844946	B4galt1	0.132642	0.220164	0.0292028	0.0292028	Ebf1	TRUE	Ebf1_extended_+/+	Ebf1_extended_+/+_(413g)	Ebf1_extended_+/+_(2278r)	0.678706	1	0.0888899	26382
2031110	chr2:6289257-6290655	Usp6nl	0.0863599	0.213951	0.0184768	0.0184768	Ebf1	TRUE	Ebf1_extended_+/+	Ebf1_extended_+/+_(413g)	Ebf1_extended_+/+_(2278r)	1.24119	1	0.108638	95914
2031210	chr11:62538339-62539769	Lrrc75a	0.0146713	0.103647	0.00152064	0.00152064	Ebf1	TRUE	Ebf1_extended_+/+	Ebf1_extended_+/+_(413g)	Ebf1_extended_+/+_(2278r)	0.852452	1	0.058344	180107
2031310	chr11:121487151-121488028	Tbcd	0.0776651	0.121013	0.00939851	0.00939851	Ebf1	TRUE	Ebf1_extended_+/+	Ebf1_extended_+/+_(413g)	Ebf1_extended_+/+_(2278r)	1.89184	1	0.081268	49566
2031410	chr19:16537127-16538270	Gnaq	0.0640395	0.67586	0.0432817	0.0432817	Ebf1	TRUE	Ebf1_extended_+/+	Ebf1_extended_+/+_(413g)	Ebf1_extended_+/+_(2278r)	0.662438	1	0.240183	70610
2031510	chr12:40838824-40839517	Dock4	0.00141163	0.273319	0.000385826	0.000385826	Ebf1	TRUE	Ebf1_extended_+/+	Ebf1_extended_+/+_(413g)	Ebf1_extended_+/+_(2278r)	0.978377	1	0.193404	230804
2031610	chr2:66123865-66125425	Galnt3	0.0516946	0.26378	0.013636	0.013636	Ebf1	TRUE	Ebf1_extended_+/+	Ebf1_extended_+/+_(413g)	Ebf1_extended_+/+_(2278r)	1.05014	1	0.141436	103554
2031710	chr8:124591548-124592383	Capn9	0.105048	0.330056	0.0346716	0.0346716	Ebf1	TRUE	Ebf1_extended_+/+	Ebf1_extended_+/+_(413g)	Ebf1_extended_+/+_(2278r)	2.36052	1	0.130553	4942
2031810	chr3:153441070-153442875	St6galnac3	0.0049281	0.500577	0.0024669	0.0024669	Ebf1	TRUE	Ebf1_extended_+/+	Ebf1_extended_+/+_(413g)	Ebf1_extended_+/+_(2278r)	1.1156	1	0.263508	203882
2031910	chr3:89279173-89280514	Trim46	0.0157419	0.0529613	0.000833709	0.000833709	Ebf1	TRUE	Ebf1_extended_+/+	Ebf1_extended_+/+_(413g)	Ebf1_extended_+/+_(2278r)	3.15165	1	0.0984057	106220
2032010	chr9:104372191-104374152	Acpp	0.024319	0.654168	0.0159087	0.0159087	Ebf1	TRUE	Ebf1_extended_+/+	Ebf1_extended_+/+_(413g)	Ebf1_extended_+/+_(2278r)	1.91993	1	0.273313	153029
2032110	chr4:123243418-123244295	Bmp8a	0.0510902	0.131355	0.00671095	0.00671095	Ebf1	TRUE	Ebf1_extended_+/+	Ebf1_extended_+/+_(413g)	Ebf1_extended_+/+_(2278r)	0.975645	1	0.0810137	101149
2032210	chr11:32866727-32868563	Smim23	0.0147806	0.136372	0.00201567	0.00201567	Ebf1	TRUE	Ebf1_extended_+/+	Ebf1_extended_+/+_(413g)	Ebf1_extended_+/+_(2278r)	1.64038	1	0.0730329	120136
2032310	chr1:193034571-193036507	Syt14	0.0198764	0.0961949	0.00191201	0.00191201	Ebf1	TRUE	Ebf1_extended_+/+	Ebf1_extended_+/+_(413g)	Ebf1_extended_+/+_(2278r)	1.73374	1	0.116595	116883
2032410	chr5:48625033-48625719	Kcnip4	4.86049362958976e-05	0.225305	1.09509181056124e-05	1.09509181056124e-05	Ebf1	TRUE	Ebf1_extended_+/+	Ebf1_extended_+/+_(413g)	Ebf1_extended_+/+_(2278r)	5.7955	1	0.265067	80712
2032510	chr2:35319457-35320008	Stom	0.0636776	0.207611	0.0132201	0.0132201	Ebf1	TRUE	Ebf1_extended_+/+	Ebf1_extended_+/+_(413g)	Ebf1_extended_+/+_(2278r)	0.632406	1	0.0751714	155454
2032610	chr3:27981929-27982867	Pld1	0.0542716	0.346282	0.0187933	0.0187933	Ebf1	TRUE	Ebf1_extended_+/+	Ebf1_extended_+/+_(413g)	Ebf1_extended_+/+_(2278r)	1.89773	1	0.0590415	83361
2032710	chr14:77420863-77422098	Enox1	0.017059	0.156539	0.00267041	0.00267041	Ebf1	TRUE	Ebf1_extended_+/+	Ebf1_extended_+/+_(413g)	Ebf1_extended_+/+_(2278r)	2.7251	1	0.294315	118396
2032810	chr2:124089727-124092024	Sema6d	0.0866102	0.457113	0.0395907	0.0395907	Ebf1	TRUE	Ebf1_extended_+/+	Ebf1_extended_+/+_(413g)	Ebf1_extended_+/+_(2278r)	0.622469	1	0.174935	107469
2032910	chr11:55228137-55229045	Slc36a1	0.132888	0.243005	0.0322924	0.0322924	Ebf1	TRUE	Ebf1_extended_+/+	Ebf1_extended_+/+_(413g)	Ebf1_extended_+/+_(2278r)	0.959924	1	0.149496	38677
2033010	chr4:81442037-81443319	Mpdz	0.0247168	0.151979	0.00375645	0.00375645	Ebf1	TRUE	Ebf1_extended_+/+	Ebf1_extended_+/+_(413g)	Ebf1_extended_+/+_(2278r)	2.77772	1	0.142932	132773
2033110	chr19:18810410-18812197	Trpm6	0.025137	0.213404	0.00536436	0.00536436	Ebf1	TRUE	Ebf1_extended_+/+	Ebf1_extended_+/+_(413g)	Ebf1_extended_+/+_(2278r)	1.77409	1	0.128292	57482
2033210	chr3:136814472-136815572	Ppp3ca	0.00260065	0.467757	0.00121647	0.00121647	Ebf1	TRUE	Ebf1_extended_+/+	Ebf1_extended_+/+_(413g)	Ebf1_extended_+/+_(2278r)	0.762485	1	0.205768	245384
2033310	chr10:18526064-18527523	Arfgef3	0.0256126	0.0758405	0.00194247	0.00194247	Ebf1	TRUE	Ebf1_extended_+/+	Ebf1_extended_+/+_(413g)	Ebf1_extended_+/+_(2278r)	2.31827	1	0.0926481	111765
2033410	chr4:81482669-81483701	Mpdz	0.0264847	0.158024	0.00418521	0.00418521	Ebf1	TRUE	Ebf1_extended_+/+	Ebf1_extended_+/+_(413g)	Ebf1_extended_+/+_(2278r)	2.77772	1	0.142932	148104
2033510	chr1:165322908-165323885	Dcaf6	0.0201619	0.143377	0.00289075	0.00289075	Ebf1	TRUE	Ebf1_extended_+/+	Ebf1_extended_+/+_(413g)	Ebf1_extended_+/+_(2278r)	2.74848	1	0.146018	51020
2033610	chr5:76430854-76431698	Exoc1	0.105113	0.320977	0.0337387	0.0337387	Ebf1	TRUE	Ebf1_extended_+/+	Ebf1_extended_+/+_(413g)	Ebf1_extended_+/+_(2278r)	1.35165	1	0.134606	29358
2033710	chr18:64911570-64913622	Nedd4l	0.0185807	0.414903	0.00770918	0.00770918	Ebf1	TRUE	Ebf1_extended_+/+	Ebf1_extended_+/+_(413g)	Ebf1_extended_+/+_(2278r)	6.71627	1	0.367527	63962
2033810	chr11:97386851-97388530	Npepps	0.0482938	0.258952	0.0125058	0.0125058	Ebf1	TRUE	Ebf1_extended_+/+	Ebf1_extended_+/+_(413g)	Ebf1_extended_+/+_(2278r)	2.49157	1	0.18659	99980
2033910	chr11:118907133-118907589	Rbfox3	0.00324436	0.228876	0.000742555	0.000742555	Ebf1	TRUE	Ebf1_extended_+/+	Ebf1_extended_+/+_(413g)	Ebf1_extended_+/+_(2278r)	5.35405	1	0.299576	91649
2034010	chr3:153831356-153832217	St6galnac3	0.0004228	0.393876	0.000166531	0.000166531	Ebf1	TRUE	Ebf1_extended_+/+	Ebf1_extended_+/+_(413g)	Ebf1_extended_+/+_(2278r)	1.1156	1	0.263508	260103
2034110	chr8:80943368-80944042	Gab1	0.0255894	0.166458	0.00425956	0.00425956	Ebf1	TRUE	Ebf1_extended_+/+	Ebf1_extended_+/+_(413g)	Ebf1_extended_+/+_(2278r)	2.00015	1	0.198525	71579
2034210	chr2:124527227-124527548	Sema6d	0.00385384	0.150654	0.000580595	0.000580595	Ebf1	TRUE	Ebf1_extended_+/+	Ebf1_extended_+/+_(413g)	Ebf1_extended_+/+_(2278r)	0.622469	1	0.174935	226453
2034310	chr5:123026312-123028122	Kdm2b	0.0179156	0.0983673	0.00176231	0.00176231	Ebf1	TRUE	Ebf1_extended_+/+	Ebf1_extended_+/+_(413g)	Ebf1_extended_+/+_(2278r)	2.01192	1	0.0861721	84029
2034410	chr2:18026487-18027048	Mllt10	0.0185261	0.062213	0.00115256	0.00115256	Ebf1	TRUE	Ebf1_extended_+/+	Ebf1_extended_+/+_(413g)	Ebf1_extended_+/+_(2278r)	0.781701	1	0.0964444	171565
2034510	chr19:47211936-47213105	Neurl1a	0.0142182	0.124459	0.00176958	0.00176958	Ebf1	TRUE	Ebf1_extended_+/+	Ebf1_extended_+/+_(413g)	Ebf1_extended_+/+_(2278r)	0.700918	1	0.102838	205883
2034610	chr11:62602273-62603533	Ncor1	0.0262359	0.0753764	0.00197757	0.00197757	Ebf1	TRUE	Ebf1_extended_+/+	Ebf1_extended_+/+_(413g)	Ebf1_extended_+/+_(2278r)	6.41403	1	0.186049	34884
2034710	chr5:150031958-150032874	Fry	0.0289389	0.090287	0.0026128	0.0026128	Ebf1	TRUE	Ebf1_extended_+/+	Ebf1_extended_+/+_(413g)	Ebf1_extended_+/+_(2278r)	1.65143	1	0.102513	81065
2034810	chr11:97131763-97132357	Npepps	0.0222284	0.16381	0.00364124	0.00364124	Ebf1	TRUE	Ebf1_extended_+/+	Ebf1_extended_+/+_(413g)	Ebf1_extended_+/+_(2278r)	2.49157	1	0.18659	81433
2034910	chr6:56679744-56680890	Pde1c	0.00149827	0.523386	0.000784174	0.000784174	Ebf1	TRUE	Ebf1_extended_+/+	Ebf1_extended_+/+_(413g)	Ebf1_extended_+/+_(2278r)	1.88848	1	0.20299	127559
2035010	chr4:32397452-32398339	Bach2	0.00301991	0.53373	0.00161182	0.00161182	Ebf1	TRUE	Ebf1_extended_+/+	Ebf1_extended_+/+_(413g)	Ebf1_extended_+/+_(2278r)	0.947933	1	0.25048	242092
2035110	chr4:101291981-101293692	E130102H24Rik	0.0245373	0.203142	0.00498455	0.00498455	Ebf1	TRUE	Ebf1_extended_+/+	Ebf1_extended_+/+_(413g)	Ebf1_extended_+/+_(2278r)	3.20514	1	0.0806548	137870
2035210	chr11:44913534-44913945	Ebf1	0.013254	0.244101	0.0032353	0.0032353	Ebf1	TRUE	Ebf1_extended_+/+	Ebf1_extended_+/+_(413g)	Ebf1_extended_+/+_(2278r)	8.39537	1	1	39577
2035310	chr5:105756553-105758167	Lrrc8d	0.0760377	0.370203	0.0281493	0.0281493	Ebf1	TRUE	Ebf1_extended_+/+	Ebf1_extended_+/+_(413g)	Ebf1_extended_+/+_(2278r)	4.96142	1	0.225382	24910
2035410	chr10:79811965-79812782	Misp	0.0182962	0.0504352	0.000922774	0.000922774	Ebf1	TRUE	Ebf1_extended_+/+	Ebf1_extended_+/+_(413g)	Ebf1_extended_+/+_(2278r)	0.716321	1	0.0581796	124784
2035510	chr8:122481164-122482374	Piezo1	0.0134679	0.144426	0.00194511	0.00194511	Ebf1	TRUE	Ebf1_extended_+/+	Ebf1_extended_+/+_(413g)	Ebf1_extended_+/+_(2278r)	3.1364	1	0.0941316	131332
2035610	chr11:103219654-103220842	Acbd4	0.031205	0.073584	0.00229619	0.00229619	Ebf1	TRUE	Ebf1_extended_+/+	Ebf1_extended_+/+_(413g)	Ebf1_extended_+/+_(2278r)	1.15656	1	0.0879574	204164
2035710	chr6:56568224-56569407	Pde1c	0.000849562	0.353451	0.000300279	0.000300279	Ebf1	TRUE	Ebf1_extended_+/+	Ebf1_extended_+/+_(413g)	Ebf1_extended_+/+_(2278r)	1.88848	1	0.20299	199803
2035810	chr14:104511310-104512976	D130009I18Rik	0.00826545	0.371882	0.00307377	0.00307377	Ebf1	TRUE	Ebf1_extended_+/+	Ebf1_extended_+/+_(413g)	Ebf1_extended_+/+_(2278r)	1.11627	1	0.106608	178440
2035910	chr15:76090164-76092169	Nrbp2	0.0141274	0.116662	0.00164814	0.00164814	Ebf1	TRUE	Ebf1_extended_+/+	Ebf1_extended_+/+_(413g)	Ebf1_extended_+/+_(2278r)	0.978213	1	0.117922	56110
2036010	chr15:7123590-7124523	Lifr	0.0244494	0.379978	0.00929024	0.00929024	Ebf1	TRUE	Ebf1_extended_+/+	Ebf1_extended_+/+_(413g)	Ebf1_extended_+/+_(2278r)	1.0815	1	0.268603	129856
2036110	chr11:107428015-107429588	Pitpnc1	0.019834	0.623072	0.012358	0.012358	Ebf1	TRUE	Ebf1_extended_+/+	Ebf1_extended_+/+_(413g)	Ebf1_extended_+/+_(2278r)	3.68717	1	0.333362	82593
2036210	chr18:80383125-80384340	Hsbp1l1	0.0147104	0.119656	0.0017602	0.0017602	Ebf1	TRUE	Ebf1_extended_+/+	Ebf1_extended_+/+_(413g)	Ebf1_extended_+/+_(2278r)	2.97458	1	0.227912	39146
2036310	chr18:20058594-20059722	Dsc2	0.258222	0.28839	0.0744688	0.0744688	Ebf1	TRUE	Ebf1_extended_+/+	Ebf1_extended_+/+_(413g)	Ebf1_extended_+/+_(2278r)	1.02962	1	0.0684076	570
2036410	chr10:19090374-19091488	Gm20139	0.0244847	0.413591	0.0101266	0.0101266	Ebf1	TRUE	Ebf1_extended_+/+	Ebf1_extended_+/+_(413g)	Ebf1_extended_+/+_(2278r)	3.14769	1	0.206661	64780
2036510	chr4:101291981-101293692	Ak4	0.0166641	0.121853	0.00203057	0.00203057	Ebf1	TRUE	Ebf1_extended_+/+	Ebf1_extended_+/+_(413g)	Ebf1_extended_+/+_(2278r)	0.864354	1	0.0555212	226972
2036610	chr7:137866904-137867328	Gm45682	0.0735665	0.367398	0.0270282	0.0270282	Ebf1	TRUE	Ebf1_extended_+/+	Ebf1_extended_+/+_(413g)	Ebf1_extended_+/+_(2278r)	0.726546	1	0.149681	34467
2036710	chr10:77056393-77057632	Pcbp3	0.0163145	0.143343	0.00233856	0.00233856	Ebf1	TRUE	Ebf1_extended_+/+	Ebf1_extended_+/+_(413g)	Ebf1_extended_+/+_(2278r)	4.4092	1	0.207607	87117
2036810	chr7:137750547-137751142	Gm45682	0.0231747	0.319139	0.00739593	0.00739593	Ebf1	TRUE	Ebf1_extended_+/+	Ebf1_extended_+/+_(413g)	Ebf1_extended_+/+_(2278r)	0.726546	1	0.149681	234845
2036910	chr9:119842557-119843686	Scn11a	0.019888	0.627237	0.0124745	0.0124745	Ebf1	TRUE	Ebf1_extended_+/+	Ebf1_extended_+/+_(413g)	Ebf1_extended_+/+_(2278r)	1.90903	1	0.29342	169913
2037010	chr6:31369860-31371443	Lncpint	0.0284232	0.118332	0.00336337	0.00336337	Ebf1	TRUE	Ebf1_extended_+/+	Ebf1_extended_+/+_(413g)	Ebf1_extended_+/+_(2278r)	3.79185	1	0.172204	49721
2037110	chr8:94192540-94193590	Nup93	0.0130515	0.140131	0.00182892	0.00182892	Ebf1	TRUE	Ebf1_extended_+/+	Ebf1_extended_+/+_(413g)	Ebf1_extended_+/+_(2278r)	1.10663	1	0.177492	155936
2037210	chr1:40139569-40141066	Map4k4	0.0272185	0.102739	0.0027964	0.0027964	Ebf1	TRUE	Ebf1_extended_+/+	Ebf1_extended_+/+_(413g)	Ebf1_extended_+/+_(2278r)	2.6044	1	0.144599	162180
2037310	chr4:132421804-132422864	Ptafr	0.0274862	0.104904	0.0028834	0.0028834	Ebf1	TRUE	Ebf1_extended_+/+	Ebf1_extended_+/+_(413g)	Ebf1_extended_+/+_(2278r)	0.750878	1	0.0801524	163661
2037410	chr14:30698982-30700270	Prkcd	0.0423585	0.455645	0.0193004	0.0193004	Ebf1	TRUE	Ebf1_extended_+/+	Ebf1_extended_+/+_(413g)	Ebf1_extended_+/+_(2278r)	0.882519	1	0.209239	118270
2037510	chr9:121097900-121098832	Ulk4	0.0421654	0.128996	0.00543917	0.00543917	Ebf1	TRUE	Ebf1_extended_+/+	Ebf1_extended_+/+_(413g)	Ebf1_extended_+/+_(2278r)	1.22869	1	0.0755245	105655
2037610	chr17:30244779-30246631	Zfand3	0.0247979	0.163319	0.00404998	0.00404998	Ebf1	TRUE	Ebf1_extended_+/+	Ebf1_extended_+/+_(413g)	Ebf1_extended_+/+_(2278r)	3.59388	1	0.131873	120440
2037710	chr11:50251726-50252910	Mgat4b	0.0128014	0.0771362	0.000987449	0.000987449	Ebf1	TRUE	Ebf1_extended_+/+	Ebf1_extended_+/+_(413g)	Ebf1_extended_+/+_(2278r)	1.81121	1	0.121149	210830
2037810	chr6:120561984-120562821	Cecr2	0.0172999	0.316285	0.0054717	0.0054717	Ebf1	TRUE	Ebf1_extended_+/+	Ebf1_extended_+/+_(413g)	Ebf1_extended_+/+_(2278r)	0.75872	1	0.108268	211209
2037910	chr16:22957181-22957630	Hrg	0.0961016	0.187544	0.0180233	0.0180233	Ebf1	TRUE	Ebf1_extended_+/+	Ebf1_extended_+/+_(413g)	Ebf1_extended_+/+_(2278r)	1.24261	1	0.0798184	45017
2038010	chr11:83440242-83441105	Ap2b1	0.0959725	0.124007	0.0119012	0.0119012	Ebf1	TRUE	Ebf1_extended_+/+	Ebf1_extended_+/+_(413g)	Ebf1_extended_+/+_(2278r)	0.622613	1	0.0567462	94556
2038110	chr9:48218728-48219518	Nxpe4	0.0385913	0.538978	0.0207999	0.0207999	Ebf1	TRUE	Ebf1_extended_+/+	Ebf1_extended_+/+_(413g)	Ebf1_extended_+/+_(2278r)	1.9852	1	0.243706	100603
2038210	chr11:70699851-70701610	Rabep1	0.0469186	0.143015	0.00671005	0.00671005	Ebf1	TRUE	Ebf1_extended_+/+	Ebf1_extended_+/+_(413g)	Ebf1_extended_+/+_(2278r)	0.681454	1	0.0937306	205779
2038310	chr2:124416519-124417443	Sema6d	0.000681642	0.0794091	5.41285945522166e-05	5.41285945522166e-05	Ebf1	TRUE	Ebf1_extended_+/+	Ebf1_extended_+/+_(413g)	Ebf1_extended_+/+_(2278r)	0.622469	1	0.174935	259036
2038410	chr7:63555714-63556812	Otud7a	0.00942662	0.236058	0.00222523	0.00222523	Ebf1	TRUE	Ebf1_extended_+/+	Ebf1_extended_+/+_(413g)	Ebf1_extended_+/+_(2278r)	2.4754	1	0.196186	147481
2038510	chr9:42846702-42848673	Grik4	0.00311372	0.393746	0.00122601	0.00122601	Ebf1	TRUE	Ebf1_extended_+/+	Ebf1_extended_+/+_(413g)	Ebf1_extended_+/+_(2278r)	5.29726	1	0.303758	85597
2038610	chr8:107544389-107545309	Wwp2	0.0884477	0.165141	0.0146064	0.0146064	Ebf1	TRUE	Ebf1_extended_+/+	Ebf1_extended_+/+_(413g)	Ebf1_extended_+/+_(2278r)	0.991584	1	0.0550238	14127
2038710	chr11:43565515-43566381	Ccnjl	0.0717066	0.356117	0.025536	0.025536	Ebf1	TRUE	Ebf1_extended_+/+	Ebf1_extended_+/+_(413g)	Ebf1_extended_+/+_(2278r)	2.65816	1	0.14463	5327
2038810	chr10:86455305-86456044	Syn3	0.0258446	0.292647	0.00756335	0.00756335	Ebf1	TRUE	Ebf1_extended_+/+	Ebf1_extended_+/+_(413g)	Ebf1_extended_+/+_(2278r)	0.928997	1	0.146736	222867
2038910	chr14:77677584-77678640	Enox1	0.0678699	0.437276	0.0296779	0.0296779	Ebf1	TRUE	Ebf1_extended_+/+	Ebf1_extended_+/+_(413g)	Ebf1_extended_+/+_(2278r)	2.7251	1	0.294315	68494
2039010	chr6:120591702-120593195	Cecr2	0.0826948	0.408968	0.0338195	0.0338195	Ebf1	TRUE	Ebf1_extended_+/+	Ebf1_extended_+/+_(413g)	Ebf1_extended_+/+_(2278r)	0.75872	1	0.108268	100914
2039110	chr11:44976464-44977355	Ebf1	0.0187011	0.270214	0.00505329	0.00505329	Ebf1	TRUE	Ebf1_extended_+/+	Ebf1_extended_+/+_(413g)	Ebf1_extended_+/+_(2278r)	8.39537	1	1	54244
2039210	chr5:15933696-15936204	Cacna2d1	0.0382169	0.475032	0.0181542	0.0181542	Ebf1	TRUE	Ebf1_extended_+/+	Ebf1_extended_+/+_(413g)	Ebf1_extended_+/+_(2278r)	6.16322	1	0.317006	50057
2039310	chr3:104293336-104295408	Gm43259	0.10066	0.177627	0.0178799	0.0178799	Ebf1	TRUE	Ebf1_extended_+/+	Ebf1_extended_+/+_(413g)	Ebf1_extended_+/+_(2278r)	0.993772	1	0.105799	48534
2039410	chr10:69534753-69536059	Ank3	0.0197325	0.227637	0.00449186	0.00449186	Ebf1	TRUE	Ebf1_extended_+/+	Ebf1_extended_+/+_(413g)	Ebf1_extended_+/+_(2278r)	2.06731	1	0.360316	90350
2039510	chr9:122378170-122379746	Abhd5	0.0744062	0.0932367	0.00693739	0.00693739	Ebf1	TRUE	Ebf1_extended_+/+	Ebf1_extended_+/+_(413g)	Ebf1_extended_+/+_(2278r)	2.23339	1	0.0761292	13673
2039610	chr3:126455410-126456682	Camk2d	0.0247382	0.416995	0.0103157	0.0103157	Ebf1	TRUE	Ebf1_extended_+/+	Ebf1_extended_+/+_(413g)	Ebf1_extended_+/+_(2278r)	0.785983	1	0.167763	143883
2039710	chr16:49920154-49920722	Cd47	0.0232225	0.190734	0.00442933	0.00442933	Ebf1	TRUE	Ebf1_extended_+/+	Ebf1_extended_+/+_(413g)	Ebf1_extended_+/+_(2278r)	1.10369	1	0.171023	225167
2039810	chr17:34836259-34837835	C2	0.00983189	0.0813248	0.000799576	0.000799576	Ebf1	TRUE	Ebf1_extended_+/+	Ebf1_extended_+/+_(413g)	Ebf1_extended_+/+_(2278r)	1.18243	1	0.0818686	230427
2039910	chr9:42882051-42882632	Grik4	0.00922439	0.414603	0.00382446	0.00382446	Ebf1	TRUE	Ebf1_extended_+/+	Ebf1_extended_+/+_(413g)	Ebf1_extended_+/+_(2278r)	5.29726	1	0.303758	104761
2040010	chr17:64139021-64140870	Fer	0.0333168	0.100499	0.00334832	0.00334832	Ebf1	TRUE	Ebf1_extended_+/+	Ebf1_extended_+/+_(413g)	Ebf1_extended_+/+_(2278r)	1.99089	1	0.0954903	137363
2040110	chr13:54176553-54177046	Hrh2	0.0345528	0.16699	0.00576999	0.00576999	Ebf1	TRUE	Ebf1_extended_+/+	Ebf1_extended_+/+_(413g)	Ebf1_extended_+/+_(2278r)	0.863527	1	0.102639	9273
2040210	chr9:67392763-67394288	Tln2	0.0190996	0.131501	0.00251162	0.00251162	Ebf1	TRUE	Ebf1_extended_+/+	Ebf1_extended_+/+_(413g)	Ebf1_extended_+/+_(2278r)	0.6782	1	0.0651887	210098
2040310	chr11:75200864-75201991	Rtn4rl1	0.0595854	0.340844	0.0203093	0.0203093	Ebf1	TRUE	Ebf1_extended_+/+	Ebf1_extended_+/+_(413g)	Ebf1_extended_+/+_(2278r)	0.712372	1	0.137506	152721
2040410	chr9:42764809-42765662	Grik4	0.00122807	0.269651	0.000331151	0.000331151	Ebf1	TRUE	Ebf1_extended_+/+	Ebf1_extended_+/+_(413g)	Ebf1_extended_+/+_(2278r)	5.29726	1	0.303758	59891
2040510	chr3:20203076-20203954	Agtr1b	0.0896439	0.41091	0.0368356	0.0368356	Ebf1	TRUE	Ebf1_extended_+/+	Ebf1_extended_+/+_(413g)	Ebf1_extended_+/+_(2278r)	0.715663	1	0.103498	47150
2040610	chr11:85474223-85475485	Bcas3	0.0156016	0.112212	0.0017507	0.0017507	Ebf1	TRUE	Ebf1_extended_+/+	Ebf1_extended_+/+_(413g)	Ebf1_extended_+/+_(2278r)	7.62964	1	0.162307	68019
2040710	chr1:38357985-38358887	Aff3	0.00120198	0.346157	0.000416075	0.000416075	Ebf1	TRUE	Ebf1_extended_+/+	Ebf1_extended_+/+_(413g)	Ebf1_extended_+/+_(2278r)	1.16047	1	0.232333	253619
2040810	chr9:42896701-42898694	Grik4	0.000455262	0.275903	0.000125608	0.000125608	Ebf1	TRUE	Ebf1_extended_+/+	Ebf1_extended_+/+_(413g)	Ebf1_extended_+/+_(2278r)	5.29726	1	0.303758	12075
2040910	chr5:139240324-139242558	Sun1	0.0165944	0.117174	0.00194444	0.00194444	Ebf1	TRUE	Ebf1_extended_+/+	Ebf1_extended_+/+_(413g)	Ebf1_extended_+/+_(2278r)	2.65262	1	0.166189	124904
2041010	chr5:130921730-130922417	Galnt17	0.00105641	0.32418	0.000342466	0.000342466	Ebf1	TRUE	Ebf1_extended_+/+	Ebf1_extended_+/+_(413g)	Ebf1_extended_+/+_(2278r)	1.20503	1	0.239737	236000
2041110	chr6:120578906-120581108	Cecr2	0.128612	0.423809	0.0545069	0.0545069	Ebf1	TRUE	Ebf1_extended_+/+	Ebf1_extended_+/+_(413g)	Ebf1_extended_+/+_(2278r)	0.75872	1	0.108268	32065
2041210	chr9:8003223-8005034	Yap1	0.118527	0.231583	0.027449	0.027449	Ebf1	TRUE	Ebf1_extended_+/+	Ebf1_extended_+/+_(413g)	Ebf1_extended_+/+_(2278r)	2.30289	1	0.0723621	27278
2041310	chr5:124262719-124263882	Pitpnm2	0.0265719	0.354778	0.00942714	0.00942714	Ebf1	TRUE	Ebf1_extended_+/+	Ebf1_extended_+/+_(413g)	Ebf1_extended_+/+_(2278r)	1.25113	1	0.155423	124617
2041410	chr3:126931697-126932683	Ank2	0.000200192	0.245621	4.91714740701095e-05	4.91714740701095e-05	Ebf1	TRUE	Ebf1_extended_+/+	Ebf1_extended_+/+_(413g)	Ebf1_extended_+/+_(2278r)	3.71316	1	0.263514	166597
2041510	chr11:121552119-121552647	Tbcd	0.0271792	0.0617193	0.00167748	0.00167748	Ebf1	TRUE	Ebf1_extended_+/+	Ebf1_extended_+/+_(413g)	Ebf1_extended_+/+_(2278r)	1.89184	1	0.081268	87937
2041610	chr3:138813120-138814175	Rap1gds1	0.0195906	0.229049	0.00448721	0.00448721	Ebf1	TRUE	Ebf1_extended_+/+	Ebf1_extended_+/+_(413g)	Ebf1_extended_+/+_(2278r)	0.804261	1	0.117578	160189
2041710	chr3:129969175-129971245	Mcub	0.0995422	0.285447	0.028414	0.028414	Ebf1	TRUE	Ebf1_extended_+/+	Ebf1_extended_+/+_(413g)	Ebf1_extended_+/+_(2278r)	2.40013	1	0.137451	41456
2041810	chr4:3682913-3683226	Lyn	0.0317027	0.325991	0.0103348	0.0103348	Ebf1	TRUE	Ebf1_extended_+/+	Ebf1_extended_+/+_(413g)	Ebf1_extended_+/+_(2278r)	1.36914	1	0.122134	52542
2041910	chr11:32819209-32819623	Smim23	0.0282762	0.172519	0.00487819	0.00487819	Ebf1	TRUE	Ebf1_extended_+/+	Ebf1_extended_+/+_(413g)	Ebf1_extended_+/+_(2278r)	1.64038	1	0.0730329	72386
2042010	chr17:65872259-65873212	Ankrd12	0.0251646	0.0591643	0.00148884	0.00148884	Ebf1	TRUE	Ebf1_extended_+/+	Ebf1_extended_+/+_(413g)	Ebf1_extended_+/+_(2278r)	0.940103	1	0.161003	131217
2042110	chr15:7131461-7131902	Lifr	0.0581785	0.4361	0.0253717	0.0253717	Ebf1	TRUE	Ebf1_extended_+/+	Ebf1_extended_+/+_(413g)	Ebf1_extended_+/+_(2278r)	1.0815	1	0.268603	58717
2042210	chr1:38606812-38607389	Aff3	0.0209383	0.322989	0.00676282	0.00676282	Ebf1	TRUE	Ebf1_extended_+/+	Ebf1_extended_+/+_(413g)	Ebf1_extended_+/+_(2278r)	1.16047	1	0.232333	130012
2042310	chr10:75693514-75695845	Gstt2	0.0224404	0.113456	0.002546	0.002546	Ebf1	TRUE	Ebf1_extended_+/+	Ebf1_extended_+/+_(413g)	Ebf1_extended_+/+_(2278r)	1.41073	1	0.0737014	30572
2042410	chr9:117117123-117118513	Rbms3	0.038239	0.414984	0.0158686	0.0158686	Ebf1	TRUE	Ebf1_extended_+/+	Ebf1_extended_+/+_(413g)	Ebf1_extended_+/+_(2278r)	0.811986	1	0.17906	114244
2042510	chr11:85139286-85140699	Usp32	0.0369181	0.0875629	0.00323266	0.00323266	Ebf1	TRUE	Ebf1_extended_+/+	Ebf1_extended_+/+_(413g)	Ebf1_extended_+/+_(2278r)	1.27337	1	0.100339	185088
2042610	chr5:124207055-124208268	Pitpnm2	0.0323576	0.324861	0.0105117	0.0105117	Ebf1	TRUE	Ebf1_extended_+/+	Ebf1_extended_+/+_(413g)	Ebf1_extended_+/+_(2278r)	1.25113	1	0.155423	88628
2042710	chr15:90603421-90605221	Cpne8	0.0946868	0.286394	0.0271178	0.0271178	Ebf1	TRUE	Ebf1_extended_+/+	Ebf1_extended_+/+_(413g)	Ebf1_extended_+/+_(2278r)	5.19168	1	0.228566	9548
2042810	chr7:107369823-107371734	Syt9	0.00592768	0.516099	0.00305927	0.00305927	Ebf1	TRUE	Ebf1_extended_+/+	Ebf1_extended_+/+_(413g)	Ebf1_extended_+/+_(2278r)	0.937193	1	0.275005	230620
2042910	chr17:86258079-86258740	Prkce	0.0350937	0.208587	0.00732009	0.00732009	Ebf1	TRUE	Ebf1_extended_+/+	Ebf1_extended_+/+_(413g)	Ebf1_extended_+/+_(2278r)	4.78224	1	0.289143	86829
2043010	chr11:22880309-22881003	B3gnt2	0.0817186	0.398678	0.0325794	0.0325794	Ebf1	TRUE	Ebf1_extended_+/+	Ebf1_extended_+/+_(413g)	Ebf1_extended_+/+_(2278r)	0.668261	1	0.152786	96131
2043110	chr10:45328027-45329574	Bves	0.0635504	0.28615	0.018185	0.018185	Ebf1	TRUE	Ebf1_extended_+/+	Ebf1_extended_+/+_(413g)	Ebf1_extended_+/+_(2278r)	2.02532	1	0.162296	13738
2043210	chr19:57548266-57549410	Atrnl1	0.0621513	0.415019	0.025794	0.025794	Ebf1	TRUE	Ebf1_extended_+/+	Ebf1_extended_+/+_(413g)	Ebf1_extended_+/+_(2278r)	4.76769	1	0.228237	45813
2043310	chr14:79506079-79506552	Elf1	0.0510709	0.376708	0.0192388	0.0192388	Ebf1	TRUE	Ebf1_extended_+/+	Ebf1_extended_+/+_(413g)	Ebf1_extended_+/+_(2278r)	0.890141	1	0.216007	48296
2043410	chr14:77261329-77262066	Enox1	0.00110422	0.0592071	6.53777475055936e-05	6.53777475055936e-05	Ebf1	TRUE	Ebf1_extended_+/+	Ebf1_extended_+/+_(413g)	Ebf1_extended_+/+_(2278r)	2.7251	1	0.294315	193074
2043510	chr9:114836017-114836887	Cmtm7	0.0596801	0.131451	0.00784499	0.00784499	Ebf1	TRUE	Ebf1_extended_+/+	Ebf1_extended_+/+_(413g)	Ebf1_extended_+/+_(2278r)	0.953032	1	0.0694741	101126
2043610	chr11:107034452-107034809	Bptf	0.0213041	0.0783985	0.00167021	0.00167021	Ebf1	TRUE	Ebf1_extended_+/+	Ebf1_extended_+/+_(413g)	Ebf1_extended_+/+_(2278r)	0.796783	1	0.108956	177579
2043710	chr12:108320078-108320687	Eml1	0.0407209	0.438449	0.017854	0.017854	Ebf1	TRUE	Ebf1_extended_+/+	Ebf1_extended_+/+_(413g)	Ebf1_extended_+/+_(2278r)	4.38974	1	0.287874	59406
2043810	chr9:42578249-42579337	Grik4	0.000498373	0.28864	0.000143851	0.000143851	Ebf1	TRUE	Ebf1_extended_+/+	Ebf1_extended_+/+_(413g)	Ebf1_extended_+/+_(2278r)	5.29726	1	0.303758	84825
2043910	chr8:107482866-107484467	Wwp2	0.043479	0.107597	0.00467822	0.00467822	Ebf1	TRUE	Ebf1_extended_+/+	Ebf1_extended_+/+_(413g)	Ebf1_extended_+/+_(2278r)	0.991584	1	0.0550238	126723
2044010	chr1:192833884-192835759	Syt14	0.0559975	0.126772	0.0070989	0.0070989	Ebf1	TRUE	Ebf1_extended_+/+	Ebf1_extended_+/+_(413g)	Ebf1_extended_+/+_(2278r)	1.73374	1	0.116595	129720
2044110	chr8:70642952-70643506	Pde4c	0.0547046	0.464188	0.0253932	0.0253932	Ebf1	TRUE	Ebf1_extended_+/+	Ebf1_extended_+/+_(413g)	Ebf1_extended_+/+_(2278r)	3.18763	1	0.213889	13589
2044210	chr11:83298579-83299287	Ap2b1	0.0588108	0.0917613	0.00539655	0.00539655	Ebf1	TRUE	Ebf1_extended_+/+	Ebf1_extended_+/+_(413g)	Ebf1_extended_+/+_(2278r)	0.622613	1	0.0567462	161336
2044310	chr9:117833574-117834391	Rbms3	0.00146833	0.0945847	0.000138882	0.000138882	Ebf1	TRUE	Ebf1_extended_+/+	Ebf1_extended_+/+_(413g)	Ebf1_extended_+/+_(2278r)	0.811986	1	0.17906	200844
2044410	chr8:79202552-79203230	1700011L22Rik	0.0166177	0.332334	0.00552261	0.00552261	Ebf1	TRUE	Ebf1_extended_+/+	Ebf1_extended_+/+_(413g)	Ebf1_extended_+/+_(2278r)	1.10742	1	0.135254	125792
2044510	chr10:69916444-69917333	Ank3	0.00290205	0.450932	0.00130863	0.00130863	Ebf1	TRUE	Ebf1_extended_+/+	Ebf1_extended_+/+_(413g)	Ebf1_extended_+/+_(2278r)	2.06731	1	0.360316	110086
2044610	chr9:38695352-38696543	Vwa5a	0.0698958	0.177399	0.0123995	0.0123995	Ebf1	TRUE	Ebf1_extended_+/+	Ebf1_extended_+/+_(413g)	Ebf1_extended_+/+_(2278r)	0.892431	1	0.142405	91555
2044710	chr6:99520548-99523660	Foxp1	0.0192564	0.118843	0.00228848	0.00228848	Ebf1	TRUE	Ebf1_extended_+/+	Ebf1_extended_+/+_(413g)	Ebf1_extended_+/+_(2278r)	3.16492	1	0.243047	32511
2044810	chr2:77117191-77118535	Ccdc141	0.0787416	0.646942	0.0509412	0.0509412	Ebf1	TRUE	Ebf1_extended_+/+	Ebf1_extended_+/+_(413g)	Ebf1_extended_+/+_(2278r)	0.803603	1	0.129171	73772
2044910	chr9:41105227-41105792	Ubash3b	0.0242666	0.253987	0.00616342	0.00616342	Ebf1	TRUE	Ebf1_extended_+/+	Ebf1_extended_+/+_(413g)	Ebf1_extended_+/+_(2278r)	1.0663	1	0.18198	135974
2045010	chr11:72732883-72733596	Zzef1	0.113128	0.186601	0.0211098	0.0211098	Ebf1	TRUE	Ebf1_extended_+/+	Ebf1_extended_+/+_(413g)	Ebf1_extended_+/+_(2278r)	3.90205	1	0.150154	3741
2045110	chr11:44715852-44716401	Ebf1	0.00159621	0.218786	0.000349229	0.000349229	Ebf1	TRUE	Ebf1_extended_+/+	Ebf1_extended_+/+_(413g)	Ebf1_extended_+/+_(2278r)	8.39537	1	1	56773
2045210	chr9:37047330-37048135	Pknox2	0.0099599	0.289292	0.00288132	0.00288132	Ebf1	TRUE	Ebf1_extended_+/+	Ebf1_extended_+/+_(413g)	Ebf1_extended_+/+_(2278r)	1.07138	1	0.187379	224658
2045310	chr1:38368182-38369635	Aff3	0.0028899	0.296901	0.000858013	0.000858013	Ebf1	TRUE	Ebf1_extended_+/+	Ebf1_extended_+/+_(413g)	Ebf1_extended_+/+_(2278r)	1.16047	1	0.232333	242568
2045410	chr11:118503813-118504443	Rbfox3	0.00216537	0.163437	0.000353902	0.000353902	Ebf1	TRUE	Ebf1_extended_+/+	Ebf1_extended_+/+_(413g)	Ebf1_extended_+/+_(2278r)	5.35405	1	0.299576	48928
2045510	chr5:131449435-131450590	Galnt17	0.00130824	0.203328	0.000266003	0.000266003	Ebf1	TRUE	Ebf1_extended_+/+	Ebf1_extended_+/+_(413g)	Ebf1_extended_+/+_(2278r)	1.20503	1	0.239737	178401
2045610	chr8:94497874-94499199	Cpne2	0.0240381	0.246253	0.00591945	0.00591945	Ebf1	TRUE	Ebf1_extended_+/+	Ebf1_extended_+/+_(413g)	Ebf1_extended_+/+_(2278r)	1.02198	1	0.171038	129413
2045710	chr10:83482314-83483636	Appl2	0.0316067	0.182953	0.00578254	0.00578254	Ebf1	TRUE	Ebf1_extended_+/+	Ebf1_extended_+/+_(413g)	Ebf1_extended_+/+_(2278r)	0.757298	1	0.095149	156510
2045810	chr15:64242844-64243271	Asap1	0.00100045	0.121862	0.000121917	0.000121917	Ebf1	TRUE	Ebf1_extended_+/+	Ebf1_extended_+/+_(413g)	Ebf1_extended_+/+_(2278r)	0.706844	1	0.147144	253837
2045910	chr15:76138381-76138835	Nrbp2	0.110175	0.23233	0.025597	0.025597	Ebf1	TRUE	Ebf1_extended_+/+	Ebf1_extended_+/+_(413g)	Ebf1_extended_+/+_(2278r)	0.978213	1	0.117922	46840
2046010	chr18:70601088-70602730	Mbd2	0.0421684	0.0962199	0.00405744	0.00405744	Ebf1	TRUE	Ebf1_extended_+/+	Ebf1_extended_+/+_(413g)	Ebf1_extended_+/+_(2278r)	1.24998	1	0.0849961	78106
2046110	chr17:30229758-30231554	Zfand3	0.0248251	0.185152	0.00459641	0.00459641	Ebf1	TRUE	Ebf1_extended_+/+	Ebf1_extended_+/+_(413g)	Ebf1_extended_+/+_(2278r)	3.59388	1	0.131873	134914
2046210	chr3:97571917-97573416	Fmo5	0.0677814	0.18903	0.0128127	0.0128127	Ebf1	TRUE	Ebf1_extended_+/+	Ebf1_extended_+/+_(413g)	Ebf1_extended_+/+_(2278r)	1.1522	1	0.0800599	83754
2046310	chr3:58679041-58680451	Mindy4b-ps	0.0790696	0.205921	0.0162821	0.0162821	Ebf1	TRUE	Ebf1_extended_+/+	Ebf1_extended_+/+_(413g)	Ebf1_extended_+/+_(2278r)	0.892046	1	0.0581189	84309
2046410	chr19:57961434-57962734	Atrnl1	0.020088	0.365827	0.00734873	0.00734873	Ebf1	TRUE	Ebf1_extended_+/+	Ebf1_extended_+/+_(413g)	Ebf1_extended_+/+_(2278r)	4.76769	1	0.228237	62454
2046510	chr14:77273791-77274804	Enox1	0.00151979	0.185772	0.000282335	0.000282335	Ebf1	TRUE	Ebf1_extended_+/+	Ebf1_extended_+/+_(413g)	Ebf1_extended_+/+_(2278r)	2.7251	1	0.294315	194393
2046610	chr2:76021057-76021604	Pde11a	0.0252537	0.435769	0.0110048	0.0110048	Ebf1	TRUE	Ebf1_extended_+/+	Ebf1_extended_+/+_(413g)	Ebf1_extended_+/+_(2278r)	0.615659	1	0.182453	225102
2046710	chr10:83080313-83081636	Chst11	0.0764263	0.288408	0.022042	0.022042	Ebf1	TRUE	Ebf1_extended_+/+	Ebf1_extended_+/+_(413g)	Ebf1_extended_+/+_(2278r)	4.09921	1	0.179884	19167
2046810	chr18:80361846-80363992	Hsbp1l1	0.0149228	0.165664	0.00247216	0.00247216	Ebf1	TRUE	Ebf1_extended_+/+	Ebf1_extended_+/+_(413g)	Ebf1_extended_+/+_(2278r)	2.97458	1	0.227912	121711
2046910	chr3:153829102-153829943	St6galnac3	0.0315497	0.619711	0.0195517	0.0195517	Ebf1	TRUE	Ebf1_extended_+/+	Ebf1_extended_+/+_(413g)	Ebf1_extended_+/+_(2278r)	1.1156	1	0.263508	201343
2047010	chr7:107454205-107455795	Syt9	0.0410563	0.58416	0.0239834	0.0239834	Ebf1	TRUE	Ebf1_extended_+/+	Ebf1_extended_+/+_(413g)	Ebf1_extended_+/+_(2278r)	0.937193	1	0.275005	140558
2047110	chr3:84033021-84034041	Tmem131l	0.0296845	0.395964	0.011754	0.011754	Ebf1	TRUE	Ebf1_extended_+/+	Ebf1_extended_+/+_(413g)	Ebf1_extended_+/+_(2278r)	1.60475	1	0.218444	74968
2047210	chr1:38588798-38589607	Aff3	0.0628112	0.51833	0.0325569	0.0325569	Ebf1	TRUE	Ebf1_extended_+/+	Ebf1_extended_+/+_(413g)	Ebf1_extended_+/+_(2278r)	1.16047	1	0.232333	42733
2047310	chr9:42659481-42661036	Grik4	0.00213686	0.208937	0.000446469	0.000446469	Ebf1	TRUE	Ebf1_extended_+/+	Ebf1_extended_+/+_(413g)	Ebf1_extended_+/+_(2278r)	5.29726	1	0.303758	105428
2047410	chr6:50467372-50468144	Osbpl3	0.09851	0.680733	0.067059	0.067059	Ebf1	TRUE	Ebf1_extended_+/+	Ebf1_extended_+/+_(413g)	Ebf1_extended_+/+_(2278r)	4.78158	1	0.340626	14500
2047510	chr9:42612444-42614165	Grik4	0.000791727	0.428897	0.000339569	0.000339569	Ebf1	TRUE	Ebf1_extended_+/+	Ebf1_extended_+/+_(413g)	Ebf1_extended_+/+_(2278r)	5.29726	1	0.303758	100362
2047610	chr11:50325141-50326477	Hnrnph1	0.0230572	0.0872213	0.00201108	0.00201108	Ebf1	TRUE	Ebf1_extended_+/+	Ebf1_extended_+/+_(413g)	Ebf1_extended_+/+_(2278r)	4.01755	1	0.0844681	105580
2047710	chr8:124575372-124577154	Capn9	0.196719	0.349109	0.0686762	0.0686762	Ebf1	TRUE	Ebf1_extended_+/+	Ebf1_extended_+/+_(413g)	Ebf1_extended_+/+_(2278r)	2.36052	1	0.130553	1788
2047810	chr9:38715555-38717071	Vwa5a	0.106952	0.282956	0.0302628	0.0302628	Ebf1	TRUE	Ebf1_extended_+/+	Ebf1_extended_+/+_(413g)	Ebf1_extended_+/+_(2278r)	0.892431	1	0.142405	5451
2047910	chr3:118425027-118426628	Gm26871	0.0228514	0.339534	0.00775881	0.00775881	Ebf1	TRUE	Ebf1_extended_+/+	Ebf1_extended_+/+_(413g)	Ebf1_extended_+/+_(2278r)	1.73674	1	0.345843	72271
2048010	chr11:74555883-74556488	Rap1gap2	0.132899	0.525277	0.0698086	0.0698086	Ebf1	TRUE	Ebf1_extended_+/+	Ebf1_extended_+/+_(413g)	Ebf1_extended_+/+_(2278r)	1.72641	1	0.178301	26913
2048110	chr11:96735717-96736959	Snx11	0.00645238	0.0526293	0.000339584	0.000339584	Ebf1	TRUE	Ebf1_extended_+/+	Ebf1_extended_+/+_(413g)	Ebf1_extended_+/+_(2278r)	0.746109	1	0.0669164	231570
2048210	chr1:133298016-133299851	Plekha6	0.0260559	0.32607	0.00849605	0.00849605	Ebf1	TRUE	Ebf1_extended_+/+	Ebf1_extended_+/+_(413g)	Ebf1_extended_+/+_(2278r)	1.91307	1	0.202488	65571
2048310	chr6:120567424-120567967	Cecr2	0.103595	0.436768	0.045247	0.045247	Ebf1	TRUE	Ebf1_extended_+/+	Ebf1_extended_+/+_(413g)	Ebf1_extended_+/+_(2278r)	0.75872	1	0.108268	57446
2048410	chr6:119490512-119491633	Erc1	0.0125364	0.083051	0.00104116	0.00104116	Ebf1	TRUE	Ebf1_extended_+/+	Ebf1_extended_+/+_(413g)	Ebf1_extended_+/+_(2278r)	4.08696	1	0.151877	91367
2048510	chr10:45334675-45336492	Popdc3	0.0262816	0.24821	0.00652336	0.00652336	Ebf1	TRUE	Ebf1_extended_+/+	Ebf1_extended_+/+_(413g)	Ebf1_extended_+/+_(2278r)	1.19445	1	0.0948119	15363
2048610	chr4:46634680-46636414	Trim14	0.0167929	0.109304	0.00183553	0.00183553	Ebf1	TRUE	Ebf1_extended_+/+	Ebf1_extended_+/+_(413g)	Ebf1_extended_+/+_(2278r)	0.902181	1	0.129495	123786
2048710	chr11:108369650-108370599	Prkca	0.0634769	0.680124	0.0431721	0.0431721	Ebf1	TRUE	Ebf1_extended_+/+	Ebf1_extended_+/+_(413g)	Ebf1_extended_+/+_(2278r)	0.862532	1	0.179766	131642
2048810	chr18:35087358-35090072	Ctnna1	0.0306963	0.16386	0.0050299	0.0050299	Ebf1	TRUE	Ebf1_extended_+/+	Ebf1_extended_+/+_(413g)	Ebf1_extended_+/+_(2278r)	1.32708	1	0.104732	72102
2048910	chr17:34893922-34895318	C2	0.0150306	0.0806995	0.00121296	0.00121296	Ebf1	TRUE	Ebf1_extended_+/+	Ebf1_extended_+/+_(413g)	Ebf1_extended_+/+_(2278r)	1.18243	1	0.0818686	135548
2049010	chr9:63131994-63133715	Pias1	0.0229468	0.141103	0.00323786	0.00323786	Ebf1	TRUE	Ebf1_extended_+/+	Ebf1_extended_+/+_(413g)	Ebf1_extended_+/+_(2278r)	1.37589	1	0.128311	177660
2049110	chr17:86731711-86732798	Prkce	0.000580384	0.0660769	3.83499730330859e-05	3.83499730330859e-05	Ebf1	TRUE	Ebf1_extended_+/+	Ebf1_extended_+/+_(413g)	Ebf1_extended_+/+_(2278r)	4.78224	1	0.289143	84327
2049210	chr1:133304186-133305716	Plekha6	0.0213058	0.267515	0.00569962	0.00569962	Ebf1	TRUE	Ebf1_extended_+/+	Ebf1_extended_+/+_(413g)	Ebf1_extended_+/+_(2278r)	1.91307	1	0.202488	120565
2049310	chr9:21229710-21230584	Slc44a2	0.0282348	0.150211	0.00424119	0.00424119	Ebf1	TRUE	Ebf1_extended_+/+	Ebf1_extended_+/+_(413g)	Ebf1_extended_+/+_(2278r)	0.721457	1	0.14548	83124
2049410	chr10:120003992-120007018	Grip1	0.00816022	0.278206	0.00227022	0.00227022	Ebf1	TRUE	Ebf1_extended_+/+	Ebf1_extended_+/+_(413g)	Ebf1_extended_+/+_(2278r)	1.30664	1	0.108247	170641
2049510	chr2:104557994-104559354	Hipk3	0.156311	0.15449	0.0241485	0.0241485	Ebf1	TRUE	Ebf1_extended_+/+	Ebf1_extended_+/+_(413g)	Ebf1_extended_+/+_(2278r)	1.104	1	0.0840668	15743
2049610	chr11:33145956-33148773	Ranbp17	0.0268148	0.0504948	0.00135401	0.00135401	Ebf1	TRUE	Ebf1_extended_+/+	Ebf1_extended_+/+_(413g)	Ebf1_extended_+/+_(2278r)	7.67053	1	0.187387	25064
2049710	chr2:31612982-31614201	Fubp3	0.0192619	0.0614068	0.00118281	0.00118281	Ebf1	TRUE	Ebf1_extended_+/+	Ebf1_extended_+/+_(413g)	Ebf1_extended_+/+_(2278r)	1.22987	1	0.0952916	138274
2049810	chr2:38934863-38935575	Nr6a1	0.0938483	0.345474	0.0324222	0.0324222	Ebf1	TRUE	Ebf1_extended_+/+	Ebf1_extended_+/+_(413g)	Ebf1_extended_+/+_(2278r)	0.724671	1	0.13526	80204
2049910	chr5:44917122-44918384	Ldb2	0.000930886	0.543639	0.000506066	0.000506066	Ebf1	TRUE	Ebf1_extended_+/+	Ebf1_extended_+/+_(413g)	Ebf1_extended_+/+_(2278r)	1.21802	1	0.279581	215492
2050010	chr17:45601583-45602622	Slc29a1	0.0415178	0.0995958	0.004135	0.004135	Ebf1	TRUE	Ebf1_extended_+/+	Ebf1_extended_+/+_(413g)	Ebf1_extended_+/+_(2278r)	1.04921	1	0.0884665	150267
2050110	chr11:117597874-117600559	Tnrc6c	0.0392598	0.145015	0.00569328	0.00569328	Ebf1	TRUE	Ebf1_extended_+/+	Ebf1_extended_+/+_(413g)	Ebf1_extended_+/+_(2278r)	3.87061	1	0.131306	15768
2050210	chr16:49932662-49933780	Gm15518	0.0647673	0.0608838	0.00394328	0.00394328	Ebf1	TRUE	Ebf1_extended_+/+	Ebf1_extended_+/+_(413g)	Ebf1_extended_+/+_(2278r)	0.705913	1	0.063627	121259
2050310	chr5:76486332-76486522	Exoc1	0.0679396	0.326153	0.0221587	0.0221587	Ebf1	TRUE	Ebf1_extended_+/+	Ebf1_extended_+/+_(413g)	Ebf1_extended_+/+_(2278r)	1.35165	1	0.134606	118662
2050410	chr11:50369236-50370169	Hnrnph1	0.07576	0.113392	0.00859055	0.00859055	Ebf1	TRUE	Ebf1_extended_+/+	Ebf1_extended_+/+_(413g)	Ebf1_extended_+/+_(2278r)	4.01755	1	0.0844681	33585
2050510	chr3:104279840-104280839	Gm42702	0.0399366	0.138297	0.00552313	0.00552313	Ebf1	TRUE	Ebf1_extended_+/+	Ebf1_extended_+/+_(413g)	Ebf1_extended_+/+_(2278r)	0.906061	1	0.106758	155488
2050610	chr1:133246888-133248551	Plekha6	0.0522387	0.441652	0.0230713	0.0230713	Ebf1	TRUE	Ebf1_extended_+/+	Ebf1_extended_+/+_(413g)	Ebf1_extended_+/+_(2278r)	1.91307	1	0.202488	31400
2050710	chr11:97191943-97192301	Npepps	0.0365963	0.222551	0.00814455	0.00814455	Ebf1	TRUE	Ebf1_extended_+/+	Ebf1_extended_+/+_(413g)	Ebf1_extended_+/+_(2278r)	2.49157	1	0.18659	68256
2050810	chr2:73421134-73421509	Wipf1	0.0297732	0.338854	0.0100888	0.0100888	Ebf1	TRUE	Ebf1_extended_+/+	Ebf1_extended_+/+_(413g)	Ebf1_extended_+/+_(2278r)	1.51457	1	0.191486	43273
2050910	chr3:20366165-20367429	Agtr1b	0.134704	0.473041	0.0637203	0.0637203	Ebf1	TRUE	Ebf1_extended_+/+	Ebf1_extended_+/+_(413g)	Ebf1_extended_+/+_(2278r)	0.715663	1	0.103498	28108
2051010	chr11:47891593-47892708	Sgcd	0.0053112	0.499148	0.00265108	0.00265108	Ebf1	TRUE	Ebf1_extended_+/+	Ebf1_extended_+/+_(413g)	Ebf1_extended_+/+_(2278r)	2.9509	1	0.232565	94508
2051110	chr5:130886110-130888345	Galnt17	0.0391555	0.436922	0.0171079	0.0171079	Ebf1	TRUE	Ebf1_extended_+/+	Ebf1_extended_+/+_(413g)	Ebf1_extended_+/+_(2278r)	1.20503	1	0.239737	90499
2051210	chr4:32215878-32216534	Bach2	0.0829693	0.650633	0.0539826	0.0539826	Ebf1	TRUE	Ebf1_extended_+/+	Ebf1_extended_+/+_(413g)	Ebf1_extended_+/+_(2278r)	0.947933	1	0.25048	60753
2051310	chr3:105496039-105498026	Kcnd3	0.0142922	0.547318	0.00782235	0.00782235	Ebf1	TRUE	Ebf1_extended_+/+	Ebf1_extended_+/+_(413g)	Ebf1_extended_+/+_(2278r)	1.23018	1	0.200691	134909
2051410	chr6:56436403-56436964	Pde1c	0.000453635	0.410715	0.000186315	0.000186315	Ebf1	TRUE	Ebf1_extended_+/+	Ebf1_extended_+/+_(413g)	Ebf1_extended_+/+_(2278r)	1.88848	1	0.20299	147654
2051510	chr2:167120309-167121781	Ptgis	0.0288315	0.128908	0.00371661	0.00371661	Ebf1	TRUE	Ebf1_extended_+/+	Ebf1_extended_+/+_(413g)	Ebf1_extended_+/+_(2278r)	0.825544	1	0.0591924	180607
2051610	chr9:42665189-42665652	Grik4	0.00108022	0.273157	0.000295069	0.000295069	Ebf1	TRUE	Ebf1_extended_+/+	Ebf1_extended_+/+_(413g)	Ebf1_extended_+/+_(2278r)	5.29726	1	0.303758	68557
2051710	chr2:79657054-79657712	Ppp1r1c	0.0174872	0.207045	0.00362063	0.00362063	Ebf1	TRUE	Ebf1_extended_+/+	Ebf1_extended_+/+_(413g)	Ebf1_extended_+/+_(2278r)	4.32726	1	0.223763	66852
2051810	chr10:69607693-69608288	Ank3	0.0065584	0.53712	0.00352264	0.00352264	Ebf1	TRUE	Ebf1_extended_+/+	Ebf1_extended_+/+_(413g)	Ebf1_extended_+/+_(2278r)	2.06731	1	0.360316	190617
2051910	chr9:95206993-95209083	Slc9a9	0.00090854	0.149842	0.000136137	0.000136137	Ebf1	TRUE	Ebf1_extended_+/+	Ebf1_extended_+/+_(413g)	Ebf1_extended_+/+_(2278r)	1.12246	1	0.0863365	174044
2052010	chr2:24518028-24519174	Cacna1b	0.0696387	0.239035	0.0166461	0.0166461	Ebf1	TRUE	Ebf1_extended_+/+	Ebf1_extended_+/+_(413g)	Ebf1_extended_+/+_(2278r)	2.92487	1	0.152997	14429
2052110	chr5:44734301-44735970	Ldb2	0.0078102	0.60512	0.00472611	0.00472611	Ebf1	TRUE	Ebf1_extended_+/+	Ebf1_extended_+/+_(413g)	Ebf1_extended_+/+_(2278r)	1.21802	1	0.279581	204600
2052210	chr15:64192423-64193685	Asap1	0.00371745	0.410842	0.00152728	0.00152728	Ebf1	TRUE	Ebf1_extended_+/+	Ebf1_extended_+/+_(413g)	Ebf1_extended_+/+_(2278r)	0.706844	1	0.147144	237187
2052310	chr6:61179489-61181412	Ccser1	0.0998927	0.148143	0.0147984	0.0147984	Ebf1	TRUE	Ebf1_extended_+/+	Ebf1_extended_+/+_(413g)	Ebf1_extended_+/+_(2278r)	1.83364	1	0.159414	52749
2052410	chr4:84129990-84130546	Gm12414	0.0689005	0.269145	0.0185442	0.0185442	Ebf1	TRUE	Ebf1_extended_+/+	Ebf1_extended_+/+_(413g)	Ebf1_extended_+/+_(2278r)	1.88672	1	0.116848	98108
2052510	chr13:9239325-9240225	Dip2c	0.0037201	0.0953422	0.000354683	0.000354683	Ebf1	TRUE	Ebf1_extended_+/+	Ebf1_extended_+/+_(413g)	Ebf1_extended_+/+_(2278r)	1.06398	1	0.144256	184508
2052610	chr9:37077373-37078211	Pknox2	0.0245614	0.459788	0.011293	0.011293	Ebf1	TRUE	Ebf1_extended_+/+	Ebf1_extended_+/+_(413g)	Ebf1_extended_+/+_(2278r)	1.07138	1	0.187379	55786
2052710	chr14:77470534-77471053	Enox1	0.00137491	0.302041	0.000415279	0.000415279	Ebf1	TRUE	Ebf1_extended_+/+	Ebf1_extended_+/+_(413g)	Ebf1_extended_+/+_(2278r)	2.7251	1	0.294315	160513
2052810	chr1:38197222-38200611	Aff3	0.00164588	0.367507	0.000604872	0.000604872	Ebf1	TRUE	Ebf1_extended_+/+	Ebf1_extended_+/+_(413g)	Ebf1_extended_+/+_(2278r)	1.16047	1	0.232333	213999
2052910	chr1:92259432-92260437	Hdac4	0.0229859	0.271751	0.00624644	0.00624644	Ebf1	TRUE	Ebf1_extended_+/+	Ebf1_extended_+/+_(413g)	Ebf1_extended_+/+_(2278r)	1.52497	1	0.171175	192425
2053010	chr1:91912986-91914225	Hdac4	0.0649981	0.355676	0.0231183	0.0231183	Ebf1	TRUE	Ebf1_extended_+/+	Ebf1_extended_+/+_(413g)	Ebf1_extended_+/+_(2278r)	1.52497	1	0.171175	54546
2053110	chr11:21090977-21092150	Vps54	0.0601179	0.0549186	0.00330159	0.00330159	Ebf1	TRUE	Ebf1_extended_+/+	Ebf1_extended_+/+_(413g)	Ebf1_extended_+/+_(2278r)	1.33355	1	0.087663	90494
2053210	chr11:74589332-74591215	Pafah1b1	0.0239353	0.161818	0.00387315	0.00387315	Ebf1	TRUE	Ebf1_extended_+/+	Ebf1_extended_+/+_(413g)	Ebf1_extended_+/+_(2278r)	5.6573	1	0.164933	42408
2053310	chr11:108329316-108329904	Prkca	0.00708911	0.688621	0.00488171	0.00488171	Ebf1	TRUE	Ebf1_extended_+/+	Ebf1_extended_+/+_(413g)	Ebf1_extended_+/+_(2278r)	0.862532	1	0.179766	226506
2053410	chr9:116692519-116693745	Rbms3	0.0115791	0.38866	0.00450034	0.00450034	Ebf1	TRUE	Ebf1_extended_+/+	Ebf1_extended_+/+_(413g)	Ebf1_extended_+/+_(2278r)	0.811986	1	0.17906	190545
2053510	chr10:69637445-69639372	Ank3	0.0292218	0.649674	0.0189846	0.0189846	Ebf1	TRUE	Ebf1_extended_+/+	Ebf1_extended_+/+_(413g)	Ebf1_extended_+/+_(2278r)	2.06731	1	0.360316	159875
2053610	chr18:65054834-65055874	Gm50368	0.0507631	0.288607	0.0146506	0.0146506	Ebf1	TRUE	Ebf1_extended_+/+	Ebf1_extended_+/+_(413g)	Ebf1_extended_+/+_(2278r)	1.49035	1	0.123453	122527
2053710	chr6:99725773-99727075	Eif4e3	0.0295063	0.165887	0.00489473	0.00489473	Ebf1	TRUE	Ebf1_extended_+/+	Ebf1_extended_+/+_(413g)	Ebf1_extended_+/+_(2278r)	0.767101	1	0.0726272	166114
2053810	chr9:57208386-57208707	Ptpn9	0.0455768	0.137319	0.00625855	0.00625855	Ebf1	TRUE	Ebf1_extended_+/+	Ebf1_extended_+/+_(413g)	Ebf1_extended_+/+_(2278r)	1.65562	1	0.136506	79142
2053910	chr9:117598294-117599517	Rbms3	0.0096239	0.305177	0.00293699	0.00293699	Ebf1	TRUE	Ebf1_extended_+/+	Ebf1_extended_+/+_(413g)	Ebf1_extended_+/+_(2278r)	0.811986	1	0.17906	218363
2054010	chr17:34930813-34932623	C2	0.0109363	0.0876384	0.000958436	0.000958436	Ebf1	TRUE	Ebf1_extended_+/+	Ebf1_extended_+/+_(413g)	Ebf1_extended_+/+_(2278r)	1.18243	1	0.0818686	60251
2054110	chr11:74610032-74611653	Pafah1b1	0.0484672	0.157627	0.00763975	0.00763975	Ebf1	TRUE	Ebf1_extended_+/+	Ebf1_extended_+/+_(413g)	Ebf1_extended_+/+_(2278r)	5.6573	1	0.164933	39984
2054210	chr2:29761366-29762813	Odf2	0.0274934	0.0718364	0.00197503	0.00197503	Ebf1	TRUE	Ebf1_extended_+/+	Ebf1_extended_+/+_(413g)	Ebf1_extended_+/+_(2278r)	0.984647	1	0.0754185	217812
2054310	chr5:44783400-44785772	Ldb2	0.00555168	0.616808	0.00342432	0.00342432	Ebf1	TRUE	Ebf1_extended_+/+	Ebf1_extended_+/+_(413g)	Ebf1_extended_+/+_(2278r)	1.21802	1	0.279581	188223
2054410	chr5:125523509-125523750	Aacs	0.00825654	0.0804413	0.000664167	0.000664167	Ebf1	TRUE	Ebf1_extended_+/+	Ebf1_extended_+/+_(413g)	Ebf1_extended_+/+_(2278r)	0.699113	1	0.0868941	212098
2054510	chr9:99420045-99420808	Mras	0.116089	0.252493	0.0293116	0.0293116	Ebf1	TRUE	Ebf1_extended_+/+	Ebf1_extended_+/+_(413g)	Ebf1_extended_+/+_(2278r)	0.747113	1	0.0539123	60616
2054610	chr11:93608738-93609296	Car10	0.000323776	0.161277	5.22176056197228e-05	5.22176056197228e-05	Ebf1	TRUE	Ebf1_extended_+/+	Ebf1_extended_+/+_(413g)	Ebf1_extended_+/+_(2278r)	1.97905	1	0.149883	202457
2054710	chr9:42823819-42825273	Grik4	0.00412491	0.351925	0.00145166	0.00145166	Ebf1	TRUE	Ebf1_extended_+/+	Ebf1_extended_+/+_(413g)	Ebf1_extended_+/+_(2278r)	5.29726	1	0.303758	67762
2054810	chr5:110295043-110295678	Pxmp2	0.00638656	0.060099	0.000383826	0.000383826	Ebf1	TRUE	Ebf1_extended_+/+	Ebf1_extended_+/+_(413g)	Ebf1_extended_+/+_(2278r)	1.64987	1	0.0635293	219019
2054910	chr9:42908485-42909829	Grik4	0.00465137	0.326588	0.00151908	0.00151908	Ebf1	TRUE	Ebf1_extended_+/+	Ebf1_extended_+/+_(413g)	Ebf1_extended_+/+_(2278r)	5.29726	1	0.303758	86453
2055010	chr17:45629641-45630939	Slc29a1	0.0340868	0.114718	0.00391039	0.00391039	Ebf1	TRUE	Ebf1_extended_+/+	Ebf1_extended_+/+_(413g)	Ebf1_extended_+/+_(2278r)	1.04921	1	0.0884665	90534
2055110	chr2:6458802-6460319	Usp6nl	0.0528608	0.188334	0.00995549	0.00995549	Ebf1	TRUE	Ebf1_extended_+/+	Ebf1_extended_+/+_(413g)	Ebf1_extended_+/+_(2278r)	1.24119	1	0.108638	163463
2055210	chr14:73048856-73050054	Cysltr2	0.0669683	0.400036	0.0267897	0.0267897	Ebf1	TRUE	Ebf1_extended_+/+	Ebf1_extended_+/+_(413g)	Ebf1_extended_+/+_(2278r)	2.26393	1	0.196731	14647
2055310	chr16:75969554-75971925	Samsn1	0.1122	0.389747	0.0437296	0.0437296	Ebf1	TRUE	Ebf1_extended_+/+	Ebf1_extended_+/+_(413g)	Ebf1_extended_+/+_(2278r)	1.60817	1	0.15858	12521
2055410	chr11:44978072-44980508	Ebf1	0.0293038	0.339317	0.00994325	0.00994325	Ebf1	TRUE	Ebf1_extended_+/+	Ebf1_extended_+/+_(413g)	Ebf1_extended_+/+_(2278r)	8.39537	1	1	5996
2055510	chr10:77062375-77063111	Col18a1	0.0285895	0.212031	0.00606186	0.00606186	Ebf1	TRUE	Ebf1_extended_+/+	Ebf1_extended_+/+_(413g)	Ebf1_extended_+/+_(2278r)	0.866632	1	0.0601361	162730
2055610	chr18:80224155-80225207	Hsbp1l1	0.0478291	0.17348	0.00829738	0.00829738	Ebf1	TRUE	Ebf1_extended_+/+	Ebf1_extended_+/+_(413g)	Ebf1_extended_+/+_(2278r)	2.97458	1	0.227912	42141
2055710	chr7:137244342-137245551	Ebf3	0.0730404	0.39309	0.0287115	0.0287115	Ebf1	TRUE	Ebf1_extended_+/+	Ebf1_extended_+/+_(413g)	Ebf1_extended_+/+_(2278r)	1.14647	1	0.206638	79002
2055810	chr12:16853260-16854498	Pqlc3	0.0309578	0.0763034	0.00236219	0.00236219	Ebf1	TRUE	Ebf1_extended_+/+	Ebf1_extended_+/+_(413g)	Ebf1_extended_+/+_(2278r)	0.710563	1	0.0581704	135161
2055910	chr2:79691378-79691871	Ppp1r1c	0.0228939	0.357049	0.00817424	0.00817424	Ebf1	TRUE	Ebf1_extended_+/+	Ebf1_extended_+/+_(413g)	Ebf1_extended_+/+_(2278r)	4.32726	1	0.223763	62842
2056010	chr9:36947943-36949480	Pknox2	0.0165022	0.391211	0.00645586	0.00645586	Ebf1	TRUE	Ebf1_extended_+/+	Ebf1_extended_+/+_(413g)	Ebf1_extended_+/+_(2278r)	1.07138	1	0.187379	223475
2056110	chr6:56498485-56499912	Pde1c	0.00356198	0.104701	0.000372942	0.000372942	Ebf1	TRUE	Ebf1_extended_+/+	Ebf1_extended_+/+_(413g)	Ebf1_extended_+/+_(2278r)	1.88848	1	0.20299	137612
2056210	chr1:92194655-92196157	Hdac4	0.0505719	0.309733	0.0156638	0.0156638	Ebf1	TRUE	Ebf1_extended_+/+	Ebf1_extended_+/+_(413g)	Ebf1_extended_+/+_(2278r)	1.52497	1	0.171175	162299
2056310	chr4:46548367-46549293	Trim14	0.034407	0.136385	0.00469258	0.00469258	Ebf1	TRUE	Ebf1_extended_+/+	Ebf1_extended_+/+_(413g)	Ebf1_extended_+/+_(2278r)	0.902181	1	0.129495	161008
2056410	chr14:79536853-79537740	Elf1	0.0147054	0.255091	0.00375122	0.00375122	Ebf1	TRUE	Ebf1_extended_+/+	Ebf1_extended_+/+_(413g)	Ebf1_extended_+/+_(2278r)	0.890141	1	0.216007	174471
2056510	chrX:162559894-162560972	Reps2	0.0198741	0.160544	0.00319066	0.00319066	Ebf1	TRUE	Ebf1_extended_+/+	Ebf1_extended_+/+_(413g)	Ebf1_extended_+/+_(2278r)	2.14388	1	0.134321	169763
2056610	chr9:5298014-5299428	Casp1	0.160174	0.181498	0.0290712	0.0290712	Ebf1	TRUE	Ebf1_extended_+/+	Ebf1_extended_+/+_(413g)	Ebf1_extended_+/+_(2278r)	1.04125	1	0.072378	14050
2056710	chr8:94536810-94537841	Cpne2	0.036557	0.291487	0.0106559	0.0106559	Ebf1	TRUE	Ebf1_extended_+/+	Ebf1_extended_+/+_(413g)	Ebf1_extended_+/+_(2278r)	1.02198	1	0.171038	107914
2056810	chr1:38309857-38310288	Aff3	0.0164111	0.466105	0.0076493	0.0076493	Ebf1	TRUE	Ebf1_extended_+/+	Ebf1_extended_+/+_(413g)	Ebf1_extended_+/+_(2278r)	1.16047	1	0.232333	182597
2056910	chr15:90535260-90536664	Cpne8	0.0305536	0.27909	0.00852721	0.00852721	Ebf1	TRUE	Ebf1_extended_+/+	Ebf1_extended_+/+_(413g)	Ebf1_extended_+/+_(2278r)	5.19168	1	0.228566	51853
2057010	chr7:137742153-137742828	Gm45682	0.0434655	0.315267	0.0137032	0.0137032	Ebf1	TRUE	Ebf1_extended_+/+	Ebf1_extended_+/+_(413g)	Ebf1_extended_+/+_(2278r)	0.726546	1	0.149681	213588
2057110	chr14:77259784-77260568	Enox1	0.0087511	0.330963	0.00289629	0.00289629	Ebf1	TRUE	Ebf1_extended_+/+	Ebf1_extended_+/+_(413g)	Ebf1_extended_+/+_(2278r)	2.7251	1	0.294315	112991
2057210	chr9:99434919-99437519	Mras	0.0115217	0.149403	0.00172138	0.00172138	Ebf1	TRUE	Ebf1_extended_+/+	Ebf1_extended_+/+_(413g)	Ebf1_extended_+/+_(2278r)	0.747113	1	0.0539123	223655
2057310	chr18:64814263-64815296	Nedd4l	0.00677651	0.143706	0.000973828	0.000973828	Ebf1	TRUE	Ebf1_extended_+/+	Ebf1_extended_+/+_(413g)	Ebf1_extended_+/+_(2278r)	6.71627	1	0.367527	31826
2057410	chr11:43577738-43578882	Pwwp2a	0.0148108	0.0588812	0.000872076	0.000872076	Ebf1	TRUE	Ebf1_extended_+/+	Ebf1_extended_+/+_(413g)	Ebf1_extended_+/+_(2278r)	1.21163	1	0.0747249	207920
2057510	chr13:36358084-36359549	Fars2	0.00933924	0.167738	0.00156654	0.00156654	Ebf1	TRUE	Ebf1_extended_+/+	Ebf1_extended_+/+_(413g)	Ebf1_extended_+/+_(2278r)	5.02314	1	0.131411	84779
2057610	chr19:16021498-16022926	Gnaq	0.00135616	0.322265	0.000437042	0.000437042	Ebf1	TRUE	Ebf1_extended_+/+	Ebf1_extended_+/+_(413g)	Ebf1_extended_+/+_(2278r)	0.662438	1	0.240183	250182
2057710	chr19:61057812-61058092	Grk5	0.0409502	0.188321	0.00771179	0.00771179	Ebf1	TRUE	Ebf1_extended_+/+	Ebf1_extended_+/+_(413g)	Ebf1_extended_+/+_(2278r)	0.95944	1	0.180899	146634
2057810	chr1:177257137-177259151	Akt3	0.121694	0.146747	0.0178582	0.0178582	Ebf1	TRUE	Ebf1_extended_+/+	Ebf1_extended_+/+_(413g)	Ebf1_extended_+/+_(2278r)	0.668685	1	0.115807	37657
2057910	chr2:60389967-60390925	Pla2r1	0.0258199	0.298243	0.0077006	0.0077006	Ebf1	TRUE	Ebf1_extended_+/+	Ebf1_extended_+/+_(413g)	Ebf1_extended_+/+_(2278r)	0.757387	1	0.139091	109725
2058010	chr3:89276449-89278391	Trim46	0.0227806	0.0971416	0.00221294	0.00221294	Ebf1	TRUE	Ebf1_extended_+/+	Ebf1_extended_+/+_(413g)	Ebf1_extended_+/+_(2278r)	3.15165	1	0.0984057	39509
2058110	chr1:17009069-17010865	Jph1	0.0232185	0.0955747	0.0022191	0.0022191	Ebf1	TRUE	Ebf1_extended_+/+	Ebf1_extended_+/+_(413g)	Ebf1_extended_+/+_(2278r)	1.54138	1	0.0719814	113399
2058210	chr1:38258227-38258690	Aff3	0.00202043	0.315299	0.000637039	0.000637039	Ebf1	TRUE	Ebf1_extended_+/+	Ebf1_extended_+/+_(413g)	Ebf1_extended_+/+_(2278r)	1.16047	1	0.232333	227873
2058310	chr9:116762265-116763303	Rbms3	0.0221008	0.313123	0.00692026	0.00692026	Ebf1	TRUE	Ebf1_extended_+/+	Ebf1_extended_+/+_(413g)	Ebf1_extended_+/+_(2278r)	0.811986	1	0.17906	175090
2058410	chr15:6871694-6872372	Osmr	0.058961	0.456644	0.0269242	0.0269242	Ebf1	TRUE	Ebf1_extended_+/+	Ebf1_extended_+/+_(413g)	Ebf1_extended_+/+_(2278r)	2.36686	1	0.211484	58379
2058510	chr2:18027116-18029047	Mllt10	0.0761201	0.0885312	0.006739	0.006739	Ebf1	TRUE	Ebf1_extended_+/+	Ebf1_extended_+/+_(413g)	Ebf1_extended_+/+_(2278r)	0.781701	1	0.0964444	67565
2058610	chr3:83977947-83979074	Tmem131l	0.0356017	0.351849	0.0125264	0.0125264	Ebf1	TRUE	Ebf1_extended_+/+	Ebf1_extended_+/+_(413g)	Ebf1_extended_+/+_(2278r)	1.60475	1	0.218444	102260
2058710	chr11:103252745-103254058	Acbd4	0.0342815	0.121897	0.0041788	0.0041788	Ebf1	TRUE	Ebf1_extended_+/+	Ebf1_extended_+/+_(413g)	Ebf1_extended_+/+_(2278r)	1.15656	1	0.0879574	187207
2058810	chr14:73034917-73035085	Cysltr2	0.0134615	0.363995	0.00489991	0.00489991	Ebf1	TRUE	Ebf1_extended_+/+	Ebf1_extended_+/+_(413g)	Ebf1_extended_+/+_(2278r)	2.26393	1	0.196731	74352
2058910	chr14:77189905-77190617	Enox1	0.0198839	0.43642	0.00867773	0.00867773	Ebf1	TRUE	Ebf1_extended_+/+	Ebf1_extended_+/+_(413g)	Ebf1_extended_+/+_(2278r)	2.7251	1	0.294315	165474
2059010	chr5:131366803-131368278	Galnt17	0.0104325	0.368584	0.00384524	0.00384524	Ebf1	TRUE	Ebf1_extended_+/+	Ebf1_extended_+/+_(413g)	Ebf1_extended_+/+_(2278r)	1.20503	1	0.239737	144652
2059110	chr14:79493684-79495159	Elf1	0.12106	0.366034	0.0443121	0.0443121	Ebf1	TRUE	Ebf1_extended_+/+	Ebf1_extended_+/+_(413g)	Ebf1_extended_+/+_(2278r)	0.890141	1	0.216007	33330
2059210	chr11:77214816-77217258	Ssh2	0.0530155	0.187319	0.00993081	0.00993081	Ebf1	TRUE	Ebf1_extended_+/+	Ebf1_extended_+/+_(413g)	Ebf1_extended_+/+_(2278r)	3.22325	1	0.137539	49128
2059310	chr11:61670270-61671441	Ulk2	0.0276362	0.119603	0.00330539	0.00330539	Ebf1	TRUE	Ebf1_extended_+/+	Ebf1_extended_+/+_(413g)	Ebf1_extended_+/+_(2278r)	6.28342	1	0.170417	41405
2059410	chr15:39196803-39199335	Rims2	0.0409242	0.202315	0.00827959	0.00827959	Ebf1	TRUE	Ebf1_extended_+/+	Ebf1_extended_+/+_(413g)	Ebf1_extended_+/+_(2278r)	1.10717	1	0.181692	195211
2059510	chr8:36145061-36145663	Lonrf1	0.0195683	0.0894828	0.00175103	0.00175103	Ebf1	TRUE	Ebf1_extended_+/+	Ebf1_extended_+/+_(413g)	Ebf1_extended_+/+_(2278r)	1.227	1	0.0729636	86321
2059610	chr11:43577738-43578882	Ccnjl	0.09346	0.402076	0.037578	0.037578	Ebf1	TRUE	Ebf1_extended_+/+	Ebf1_extended_+/+_(413g)	Ebf1_extended_+/+_(2278r)	2.65816	1	0.14463	43805
2059710	chr8:94484847-94486331	Cpne2	0.0214374	0.207386	0.00444583	0.00444583	Ebf1	TRUE	Ebf1_extended_+/+	Ebf1_extended_+/+_(413g)	Ebf1_extended_+/+_(2278r)	1.02198	1	0.171038	97706
2059810	chr2:124354706-124356196	Sema6d	0.00535705	0.3108	0.00166497	0.00166497	Ebf1	TRUE	Ebf1_extended_+/+	Ebf1_extended_+/+_(413g)	Ebf1_extended_+/+_(2278r)	0.622469	1	0.174935	236241
2059910	chr14:104481496-104482787	D130009I18Rik	0.0236397	0.585712	0.0138461	0.0138461	Ebf1	TRUE	Ebf1_extended_+/+	Ebf1_extended_+/+_(413g)	Ebf1_extended_+/+_(2278r)	1.11627	1	0.106608	183535
2060010	chr11:71003521-71004912	Rabep1	0.0417197	0.136002	0.00567395	0.00567395	Ebf1	TRUE	Ebf1_extended_+/+	Ebf1_extended_+/+_(413g)	Ebf1_extended_+/+_(2278r)	0.681454	1	0.0937306	45405
2060110	chr2:156266753-156268087	Rbm39	0.0306642	0.0538581	0.00165151	0.00165151	Ebf1	TRUE	Ebf1_extended_+/+	Ebf1_extended_+/+_(413g)	Ebf1_extended_+/+_(2278r)	2.81806	1	0.0900101	74203
2060210	chr11:60175406-60177851	Tom1l2	0.0233576	0.0639584	0.00149392	0.00149392	Ebf1	TRUE	Ebf1_extended_+/+	Ebf1_extended_+/+_(413g)	Ebf1_extended_+/+_(2278r)	1.04813	1	0.0742288	137357
2060310	chr11:30160823-30162877	Sptbn1	0.0130894	0.102931	0.0013473	0.0013473	Ebf1	TRUE	Ebf1_extended_+/+	Ebf1_extended_+/+_(413g)	Ebf1_extended_+/+_(2278r)	8.39536	1	0.287624	46591
2060410	chr11:22798262-22799181	B3gnt2	0.0290964	0.354295	0.0103087	0.0103087	Ebf1	TRUE	Ebf1_extended_+/+	Ebf1_extended_+/+_(413g)	Ebf1_extended_+/+_(2278r)	0.668261	1	0.152786	62840
2060510	chr9:119734955-119735264	Scn10a	0.0306516	0.63558	0.0194816	0.0194816	Ebf1	TRUE	Ebf1_extended_+/+	Ebf1_extended_+/+_(413g)	Ebf1_extended_+/+_(2278r)	5.52544	1	0.381258	33532
2060610	chr11:45137473-45138501	Ebf1	0.00227372	0.292167	0.000664305	0.000664305	Ebf1	TRUE	Ebf1_extended_+/+	Ebf1_extended_+/+_(413g)	Ebf1_extended_+/+_(2278r)	8.39537	1	1	62653
2060710	chr4:58670387-58671123	Lpar1	0.0351915	0.304686	0.0107223	0.0107223	Ebf1	TRUE	Ebf1_extended_+/+	Ebf1_extended_+/+_(413g)	Ebf1_extended_+/+_(2278r)	1.00753	1	0.0842658	143480
2060810	chr4:3804824-3805186	Lyn	0.0330777	0.191028	0.00631875	0.00631875	Ebf1	TRUE	Ebf1_extended_+/+	Ebf1_extended_+/+_(413g)	Ebf1_extended_+/+_(2278r)	1.36914	1	0.122134	100992
2060910	chr13:59450411-59451288	Agtpbp1	0.0487171	0.100607	0.00490126	0.00490126	Ebf1	TRUE	Ebf1_extended_+/+	Ebf1_extended_+/+_(413g)	Ebf1_extended_+/+_(2278r)	2.8422	1	0.132522	43985
2061010	chr11:61601631-61601859	Epn2	0.052873	0.216094	0.0114255	0.0114255	Ebf1	TRUE	Ebf1_extended_+/+	Ebf1_extended_+/+_(413g)	Ebf1_extended_+/+_(2278r)	1.30964	1	0.163086	149239
2061110	chr15:76200674-76201076	Nrbp2	0.0579106	0.116984	0.00677463	0.00677463	Ebf1	TRUE	Ebf1_extended_+/+	Ebf1_extended_+/+_(413g)	Ebf1_extended_+/+_(2278r)	0.978213	1	0.117922	47748
2061210	chr11:97361925-97363788	Npepps	0.0142414	0.157981	0.00224987	0.00224987	Ebf1	TRUE	Ebf1_extended_+/+	Ebf1_extended_+/+_(413g)	Ebf1_extended_+/+_(2278r)	2.49157	1	0.18659	64105
2061310	chr11:118529503-118530095	Rbfox3	0.000939205	0.0802003	7.53245150880386e-05	7.53245150880386e-05	Ebf1	TRUE	Ebf1_extended_+/+	Ebf1_extended_+/+_(413g)	Ebf1_extended_+/+_(2278r)	5.35405	1	0.299576	106621
2061410	chr3:136864137-136865303	Ppp3ca	0.00330778	0.198152	0.000655441	0.000655441	Ebf1	TRUE	Ebf1_extended_+/+	Ebf1_extended_+/+_(413g)	Ebf1_extended_+/+_(2278r)	0.762485	1	0.205768	148386
2061510	chr9:42465524-42466274	Grik4	0.000634442	0.121518	7.70962869458527e-05	7.70962869458527e-05	Ebf1	TRUE	Ebf1_extended_+/+	Ebf1_extended_+/+_(413g)	Ebf1_extended_+/+_(2278r)	5.29726	1	0.303758	112200
2061610	chr4:3711993-3712910	Lyn	0.0616223	0.331657	0.0204375	0.0204375	Ebf1	TRUE	Ebf1_extended_+/+	Ebf1_extended_+/+_(413g)	Ebf1_extended_+/+_(2278r)	1.36914	1	0.122134	22723
2061710	chr9:40857669-40859632	Jhy	0.0381706	0.163291	0.00623292	0.00623292	Ebf1	TRUE	Ebf1_extended_+/+	Ebf1_extended_+/+_(413g)	Ebf1_extended_+/+_(2278r)	3.34531	1	0.170695	75151
2061810	chr9:94700365-94702074	Slc9a9	0.0624041	0.28328	0.0176779	0.0176779	Ebf1	TRUE	Ebf1_extended_+/+	Ebf1_extended_+/+_(413g)	Ebf1_extended_+/+_(2278r)	1.12246	1	0.0863365	95472
2061910	chr19:57825109-57826240	Atrnl1	0.0680211	0.393848	0.02679	0.02679	Ebf1	TRUE	Ebf1_extended_+/+	Ebf1_extended_+/+_(413g)	Ebf1_extended_+/+_(2278r)	4.76769	1	0.228237	37814
2062010	chr13:35793397-35794026	Cdyl	0.0411616	0.318301	0.0131018	0.0131018	Ebf1	TRUE	Ebf1_extended_+/+	Ebf1_extended_+/+_(413g)	Ebf1_extended_+/+_(2278r)	0.707224	1	0.154564	123377
2062110	chr11:32044500-32045215	Nsg2	0.0225365	0.149636	0.00337228	0.00337228	Ebf1	TRUE	Ebf1_extended_+/+	Ebf1_extended_+/+_(413g)	Ebf1_extended_+/+_(2278r)	3.17289	1	0.150759	135703
2062210	chr2:30099543-30100273	Wdr34	0.00657906	0.0747784	0.000491971	0.000491971	Ebf1	TRUE	Ebf1_extended_+/+	Ebf1_extended_+/+_(413g)	Ebf1_extended_+/+_(2278r)	0.907386	1	0.0505136	221280
2062310	chr12:108519111-108520237	Eml1	0.0567425	0.555314	0.0315099	0.0315099	Ebf1	TRUE	Ebf1_extended_+/+	Ebf1_extended_+/+_(413g)	Ebf1_extended_+/+_(2278r)	4.38974	1	0.287874	56175
2062410	chr19:57701012-57702783	Atrnl1	0.00845734	0.147577	0.00124811	0.00124811	Ebf1	TRUE	Ebf1_extended_+/+	Ebf1_extended_+/+_(413g)	Ebf1_extended_+/+_(2278r)	4.76769	1	0.228237	85184
2062510	chr3:136833411-136834303	Ppp3ca	0.0403093	0.590862	0.0238172	0.0238172	Ebf1	TRUE	Ebf1_extended_+/+	Ebf1_extended_+/+_(413g)	Ebf1_extended_+/+_(2278r)	0.762485	1	0.205768	144795
2062610	chr5:103513555-103514829	Slc10a6	0.0180723	0.0976068	0.00176398	0.00176398	Ebf1	TRUE	Ebf1_extended_+/+	Ebf1_extended_+/+_(413g)	Ebf1_extended_+/+_(2278r)	1.88138	1	0.121609	134834
2062710	chr17:86377866-86378549	Prkce	0.0556978	0.447365	0.0249172	0.0249172	Ebf1	TRUE	Ebf1_extended_+/+	Ebf1_extended_+/+_(413g)	Ebf1_extended_+/+_(2278r)	4.78224	1	0.289143	35790
2062810	chr8:40434635-40435206	Zdhhc2	0.0293039	0.405708	0.0118888	0.0118888	Ebf1	TRUE	Ebf1_extended_+/+	Ebf1_extended_+/+_(413g)	Ebf1_extended_+/+_(2278r)	0.896597	1	0.179145	142872
2062910	chr10:66172946-66173390	1700023F02Rik	0.0219123	0.201281	0.00441053	0.00441053	Ebf1	TRUE	Ebf1_extended_+/+	Ebf1_extended_+/+_(413g)	Ebf1_extended_+/+_(2278r)	2.64833	1	0.0835501	18007
2063010	chr10:45334675-45336492	Bves	0.0601383	0.470591	0.0283005	0.0283005	Ebf1	TRUE	Ebf1_extended_+/+	Ebf1_extended_+/+_(413g)	Ebf1_extended_+/+_(2278r)	2.02532	1	0.162296	4936
2063110	chr11:106097642-106099076	Map3k3	0.0486404	0.150402	0.00731563	0.00731563	Ebf1	TRUE	Ebf1_extended_+/+	Ebf1_extended_+/+_(413g)	Ebf1_extended_+/+_(2278r)	0.97389	1	0.133076	190549
2063210	chr13:36633603-36635423	Fars2	0.0135594	0.151018	0.0020477	0.0020477	Ebf1	TRUE	Ebf1_extended_+/+	Ebf1_extended_+/+_(413g)	Ebf1_extended_+/+_(2278r)	5.02314	1	0.131411	76312
2063310	chr12:108488074-108488642	Eml1	0.0433384	0.46543	0.020171	0.020171	Ebf1	TRUE	Ebf1_extended_+/+	Ebf1_extended_+/+_(413g)	Ebf1_extended_+/+_(2278r)	4.38974	1	0.287874	23081
2063410	chr4:139166673-139167710	Nbl1	0.0161312	0.0718651	0.00115927	0.00115927	Ebf1	TRUE	Ebf1_extended_+/+	Ebf1_extended_+/+_(413g)	Ebf1_extended_+/+_(2278r)	1.95034	1	0.12838	201944
2063510	chr1:177014478-177015556	Akt3	0.0318905	0.0781094	0.00249095	0.00249095	Ebf1	TRUE	Ebf1_extended_+/+	Ebf1_extended_+/+_(413g)	Ebf1_extended_+/+_(2278r)	0.668685	1	0.115807	157456
2063610	chr6:61233317-61234244	Ccser1	0.0771959	0.440779	0.0340263	0.0340263	Ebf1	TRUE	Ebf1_extended_+/+	Ebf1_extended_+/+_(413g)	Ebf1_extended_+/+_(2278r)	1.83364	1	0.159414	62388
2063710	chr5:44706329-44707961	Ldb2	0.0840229	0.663838	0.0557775	0.0557775	Ebf1	TRUE	Ebf1_extended_+/+	Ebf1_extended_+/+_(413g)	Ebf1_extended_+/+_(2278r)	1.21802	1	0.279581	113985
2063810	chr16:49668050-49669857	Gm15518	0.02667	0.0774547	0.00206572	0.00206572	Ebf1	TRUE	Ebf1_extended_+/+	Ebf1_extended_+/+_(413g)	Ebf1_extended_+/+_(2278r)	0.705913	1	0.063627	230202
2063910	chr5:130967268-130968501	Galnt17	0.00494975	0.276677	0.00136948	0.00136948	Ebf1	TRUE	Ebf1_extended_+/+	Ebf1_extended_+/+_(413g)	Ebf1_extended_+/+_(2278r)	1.20503	1	0.239737	105097
2064010	chr7:54891358-54892524	Luzp2	0.0392297	0.512359	0.0200997	0.0200997	Ebf1	TRUE	Ebf1_extended_+/+	Ebf1_extended_+/+_(413g)	Ebf1_extended_+/+_(2278r)	1.38119	1	0.292217	93281
2064110	chr5:102125232-102127126	Wdfy3	0.0219361	0.175705	0.00385428	0.00385428	Ebf1	TRUE	Ebf1_extended_+/+	Ebf1_extended_+/+_(413g)	Ebf1_extended_+/+_(2278r)	0.640368	1	0.107754	197259
2064210	chr2:152810312-152812075	Bcl2l1	0.0636759	0.0744942	0.00474348	0.00474348	Ebf1	TRUE	Ebf1_extended_+/+	Ebf1_extended_+/+_(413g)	Ebf1_extended_+/+_(2278r)	2.2772	1	0.0645126	46961
2064310	chr11:50530215-50531142	Hnrnph1	0.0756523	0.0783235	0.00592535	0.00592535	Ebf1	TRUE	Ebf1_extended_+/+	Ebf1_extended_+/+_(413g)	Ebf1_extended_+/+_(2278r)	4.01755	1	0.0844681	26133
2064410	chr11:44696706-44697888	Ebf1	0.0382004	0.421142	0.0160878	0.0160878	Ebf1	TRUE	Ebf1_extended_+/+	Ebf1_extended_+/+_(413g)	Ebf1_extended_+/+_(2278r)	8.39537	1	1	38331
2064510	chr14:77671815-77672500	Enox1	0.0014825	0.263678	0.000390903	0.000390903	Ebf1	TRUE	Ebf1_extended_+/+	Ebf1_extended_+/+_(413g)	Ebf1_extended_+/+_(2278r)	2.7251	1	0.294315	192627
2064610	chr8:94121224-94121922	Nup93	0.0213503	0.227506	0.00485731	0.00485731	Ebf1	TRUE	Ebf1_extended_+/+	Ebf1_extended_+/+_(413g)	Ebf1_extended_+/+_(2278r)	1.10663	1	0.177492	177585
2064710	chr7:100189932-100191278	P4ha3	0.0731052	0.119716	0.00875185	0.00875185	Ebf1	TRUE	Ebf1_extended_+/+	Ebf1_extended_+/+_(413g)	Ebf1_extended_+/+_(2278r)	0.733535	1	0.0893034	102060
2064810	chr11:74610032-74611653	Ccdc92b	0.0629792	0.154079	0.00970375	0.00970375	Ebf1	TRUE	Ebf1_extended_+/+	Ebf1_extended_+/+_(413g)	Ebf1_extended_+/+_(2278r)	0.636135	1	0.0645381	149791
2064910	chr7:45018987-45019398	Flt3l	0.0562716	0.161249	0.00907373	0.00907373	Ebf1	TRUE	Ebf1_extended_+/+	Ebf1_extended_+/+_(413g)	Ebf1_extended_+/+_(2278r)	0.619325	1	0.0664128	171036
2065010	chr9:111603435-111604380	Stac	0.0337482	0.648798	0.0218958	0.0218958	Ebf1	TRUE	Ebf1_extended_+/+	Ebf1_extended_+/+_(413g)	Ebf1_extended_+/+_(2278r)	1.08289	1	0.179301	127538
2065110	chr3:138905566-138907154	Rap1gds1	0.0314873	0.134686	0.0042409	0.0042409	Ebf1	TRUE	Ebf1_extended_+/+	Ebf1_extended_+/+_(413g)	Ebf1_extended_+/+_(2278r)	0.804261	1	0.117578	230728
2065210	chr1:38565221-38566555	Aff3	0.0268029	0.513188	0.0137549	0.0137549	Ebf1	TRUE	Ebf1_extended_+/+	Ebf1_extended_+/+_(413g)	Ebf1_extended_+/+_(2278r)	1.16047	1	0.232333	142646
2065310	chr6:120790642-120791260	Cecr2	0.0697927	0.387541	0.0270476	0.0270476	Ebf1	TRUE	Ebf1_extended_+/+	Ebf1_extended_+/+_(413g)	Ebf1_extended_+/+_(2278r)	0.75872	1	0.108268	116798
2065410	chr1:37061028-37062903	Tmem131	0.0808667	0.165688	0.0133986	0.0133986	Ebf1	TRUE	Ebf1_extended_+/+	Ebf1_extended_+/+_(413g)	Ebf1_extended_+/+_(2278r)	1.37564	1	0.104323	110361
2065510	chr4:46668271-46670155	Trim14	0.0240398	0.082653	0.00198696	0.00198696	Ebf1	TRUE	Ebf1_extended_+/+	Ebf1_extended_+/+_(413g)	Ebf1_extended_+/+_(2278r)	0.902181	1	0.129495	158638
2065610	chr11:47156512-47157409	Sgcd	0.000181376	0.335788	6.09036869766355e-05	6.09036869766355e-05	Ebf1	TRUE	Ebf1_extended_+/+	Ebf1_extended_+/+_(413g)	Ebf1_extended_+/+_(2278r)	2.9509	1	0.232565	187972
2065710	chr3:127202582-127203141	Ank2	0.00694739	0.28589	0.00198619	0.00198619	Ebf1	TRUE	Ebf1_extended_+/+	Ebf1_extended_+/+_(413g)	Ebf1_extended_+/+_(2278r)	3.71316	1	0.263514	30301
2065810	chr4:101362599-101363578	Ak4	0.0920309	0.121031	0.0111386	0.0111386	Ebf1	TRUE	Ebf1_extended_+/+	Ebf1_extended_+/+_(413g)	Ebf1_extended_+/+_(2278r)	0.864354	1	0.0555212	35548
2065910	chr17:63200724-63201133	Fbxl17	0.0136546	0.0758701	0.00103598	0.00103598	Ebf1	TRUE	Ebf1_extended_+/+	Ebf1_extended_+/+_(413g)	Ebf1_extended_+/+_(2278r)	2.48018	1	0.123159	141954
2066010	chr10:75835163-75835625	Gstt2	0.118356	0.191911	0.0227138	0.0227138	Ebf1	TRUE	Ebf1_extended_+/+	Ebf1_extended_+/+_(413g)	Ebf1_extended_+/+_(2278r)	1.41073	1	0.0737014	42744
2066110	chr3:136765532-136765732	Ppp3ca	0.0212128	0.567379	0.0120357	0.0120357	Ebf1	TRUE	Ebf1_extended_+/+	Ebf1_extended_+/+_(413g)	Ebf1_extended_+/+_(2278r)	0.762485	1	0.205768	184554
2066210	chr5:150406290-150407320	Fry	0.0360584	0.160069	0.00577185	0.00577185	Ebf1	TRUE	Ebf1_extended_+/+	Ebf1_extended_+/+_(413g)	Ebf1_extended_+/+_(2278r)	1.65143	1	0.102513	113516
2066310	chr9:94588111-94589346	Slc9a9	0.00845385	0.266687	0.00225453	0.00225453	Ebf1	TRUE	Ebf1_extended_+/+	Ebf1_extended_+/+_(413g)	Ebf1_extended_+/+_(2278r)	1.12246	1	0.0863365	229958
2066410	chr3:127345800-127346676	Ank2	0.00368966	0.329144	0.00121443	0.00121443	Ebf1	TRUE	Ebf1_extended_+/+	Ebf1_extended_+/+_(413g)	Ebf1_extended_+/+_(2278r)	3.71316	1	0.263514	135892
2066510	chr17:86316503-86318070	Prkce	0.00817612	0.324449	0.00265273	0.00265273	Ebf1	TRUE	Ebf1_extended_+/+	Ebf1_extended_+/+_(413g)	Ebf1_extended_+/+_(2278r)	4.78224	1	0.289143	96616
2066610	chr12:86152250-86153336	Ift43	0.0990128	0.132357	0.0131051	0.0131051	Ebf1	TRUE	Ebf1_extended_+/+	Ebf1_extended_+/+_(413g)	Ebf1_extended_+/+_(2278r)	3.79215	1	0.0995258	24083
2066710	chr14:21452464-21453035	Adk	0.0144363	0.526524	0.00760105	0.00760105	Ebf1	TRUE	Ebf1_extended_+/+	Ebf1_extended_+/+_(413g)	Ebf1_extended_+/+_(2278r)	1.87972	1	0.185016	19663
2066810	chr11:62637440-62638197	Lrrc75a	0.11545	0.182457	0.0210648	0.0210648	Ebf1	TRUE	Ebf1_extended_+/+	Ebf1_extended_+/+_(413g)	Ebf1_extended_+/+_(2278r)	0.852452	1	0.058344	41081
2066910	chr1:38437726-38438076	Aff3	0.00188664	0.29548	0.000557463	0.000557463	Ebf1	TRUE	Ebf1_extended_+/+	Ebf1_extended_+/+_(413g)	Ebf1_extended_+/+_(2278r)	1.16047	1	0.232333	247385
2067010	chr1:79367275-79368152	Gm29536	0.110453	0.238655	0.0263601	0.0263601	Ebf1	TRUE	Ebf1_extended_+/+	Ebf1_extended_+/+_(413g)	Ebf1_extended_+/+_(2278r)	2.0972	1	0.0942996	36682
2067110	chr5:67722044-67722930	Atp8a1	0.0294555	0.576317	0.0169757	0.0169757	Ebf1	TRUE	Ebf1_extended_+/+	Ebf1_extended_+/+_(413g)	Ebf1_extended_+/+_(2278r)	1.23439	1	0.267287	102355
2067210	chr3:126953936-126954658	Ank2	0.0052363	0.345677	0.00181007	0.00181007	Ebf1	TRUE	Ebf1_extended_+/+	Ebf1_extended_+/+_(413g)	Ebf1_extended_+/+_(2278r)	3.71316	1	0.263514	139866
2067310	chr7:107685362-107686198	Syt9	0.0455291	0.587074	0.0267289	0.0267289	Ebf1	TRUE	Ebf1_extended_+/+	Ebf1_extended_+/+_(413g)	Ebf1_extended_+/+_(2278r)	0.937193	1	0.275005	145706
2067410	chr16:75961993-75963118	Samsn1	0.082719	0.355479	0.0294049	0.0294049	Ebf1	TRUE	Ebf1_extended_+/+	Ebf1_extended_+/+_(413g)	Ebf1_extended_+/+_(2278r)	1.60817	1	0.15858	34835
2067510	chr2:152707024-152708326	Bcl2l1	0.0178693	0.0592778	0.00105925	0.00105925	Ebf1	TRUE	Ebf1_extended_+/+	Ebf1_extended_+/+_(413g)	Ebf1_extended_+/+_(2278r)	2.2772	1	0.0645126	113133
2067610	chr9:25566693-25567479	Eepd1	0.0620842	0.25717	0.0159662	0.0159662	Ebf1	TRUE	Ebf1_extended_+/+	Ebf1_extended_+/+_(413g)	Ebf1_extended_+/+_(2278r)	3.20918	1	0.204338	51543
2067710	chr9:73882294-73883431	Unc13c	0.00342709	0.334921	0.0011478	0.0011478	Ebf1	TRUE	Ebf1_extended_+/+	Ebf1_extended_+/+_(413g)	Ebf1_extended_+/+_(2278r)	0.651929	1	0.224369	241767
2067810	chr9:73968483-73969397	Unc13c	0.00773291	0.638237	0.00493543	0.00493543	Ebf1	TRUE	Ebf1_extended_+/+	Ebf1_extended_+/+_(413g)	Ebf1_extended_+/+_(2278r)	0.651929	1	0.224369	215802
2067910	chr5:139174034-139175843	Sun1	0.0287154	0.155795	0.00447371	0.00447371	Ebf1	TRUE	Ebf1_extended_+/+	Ebf1_extended_+/+_(413g)	Ebf1_extended_+/+_(2278r)	2.65262	1	0.166189	130897
2068010	chr17:30193881-30195302	Zfand3	0.0311166	0.187567	0.00583644	0.00583644	Ebf1	TRUE	Ebf1_extended_+/+	Ebf1_extended_+/+_(413g)	Ebf1_extended_+/+_(2278r)	3.59388	1	0.131873	72004
2068110	chr8:122424818-122425570	Piezo1	0.0276137	0.117277	0.00323844	0.00323844	Ebf1	TRUE	Ebf1_extended_+/+	Ebf1_extended_+/+_(413g)	Ebf1_extended_+/+_(2278r)	3.1364	1	0.0941316	49150
2068210	chr2:66179914-66180784	Galnt3	0.0250169	0.164218	0.00410822	0.00410822	Ebf1	TRUE	Ebf1_extended_+/+	Ebf1_extended_+/+_(413g)	Ebf1_extended_+/+_(2278r)	1.05014	1	0.141436	89245
2068310	chr13:38940762-38941906	Slc35b3	0.0654433	0.210375	0.0137676	0.0137676	Ebf1	TRUE	Ebf1_extended_+/+	Ebf1_extended_+/+_(413g)	Ebf1_extended_+/+_(2278r)	0.702123	1	0.0973037	139421
2068410	chr3:127356238-127357266	Ank2	0.00212733	0.121492	0.000258453	0.000258453	Ebf1	TRUE	Ebf1_extended_+/+	Ebf1_extended_+/+_(413g)	Ebf1_extended_+/+_(2278r)	3.71316	1	0.263514	112179
2068510	chr15:76055940-76056856	Nrbp2	0.0664839	0.129725	0.00862465	0.00862465	Ebf1	TRUE	Ebf1_extended_+/+	Ebf1_extended_+/+_(413g)	Ebf1_extended_+/+_(2278r)	0.978213	1	0.117922	21581
2068610	chr11:84437547-84438484	Acaca	0.0631788	0.178449	0.0112742	0.0112742	Ebf1	TRUE	Ebf1_extended_+/+	Ebf1_extended_+/+_(413g)	Ebf1_extended_+/+_(2278r)	6.53594	1	0.167073	29567
2068710	chr5:49494914-49495180	Kcnip4	0.000540879	0.185481	0.000100323	0.000100323	Ebf1	TRUE	Ebf1_extended_+/+	Ebf1_extended_+/+_(413g)	Ebf1_extended_+/+_(2278r)	5.7955	1	0.265067	82039
2068810	chr11:29493873-29494098	Ccdc88a	0.0261384	0.188389	0.00492418	0.00492418	Ebf1	TRUE	Ebf1_extended_+/+	Ebf1_extended_+/+_(413g)	Ebf1_extended_+/+_(2278r)	1.34887	1	0.0682512	163954
2068910	chr11:118667837-118668773	Rbfox3	0.0521508	0.360215	0.0187855	0.0187855	Ebf1	TRUE	Ebf1_extended_+/+	Ebf1_extended_+/+_(413g)	Ebf1_extended_+/+_(2278r)	5.35405	1	0.299576	43180
2069010	chr5:110321642-110322905	Pxmp2	0.0627712	0.125994	0.0079088	0.0079088	Ebf1	TRUE	Ebf1_extended_+/+	Ebf1_extended_+/+_(413g)	Ebf1_extended_+/+_(2278r)	1.64987	1	0.0635293	27797
2069110	chr1:165440624-165441895	Dcaf6	0.0292134	0.0941211	0.00274959	0.00274959	Ebf1	TRUE	Ebf1_extended_+/+	Ebf1_extended_+/+_(413g)	Ebf1_extended_+/+_(2278r)	2.74848	1	0.146018	33495
2069210	chr11:46301578-46302122	Itk	0.0116317	0.120757	0.00140461	0.00140461	Ebf1	TRUE	Ebf1_extended_+/+	Ebf1_extended_+/+_(413g)	Ebf1_extended_+/+_(2278r)	2.61473	1	0.0899056	155743
2069310	chr9:67572824-67575312	Tln2	0.037498	0.231348	0.00867509	0.00867509	Ebf1	TRUE	Ebf1_extended_+/+	Ebf1_extended_+/+_(413g)	Ebf1_extended_+/+_(2278r)	0.6782	1	0.0651887	212573
2069410	chr7:100178105-100179593	P4ha3	0.0314258	0.150076	0.00471625	0.00471625	Ebf1	TRUE	Ebf1_extended_+/+	Ebf1_extended_+/+_(413g)	Ebf1_extended_+/+_(2278r)	0.733535	1	0.0893034	223392
2069510	chr10:75743434-75744941	Gstt2	0.00966059	0.109791	0.00106065	0.00106065	Ebf1	TRUE	Ebf1_extended_+/+	Ebf1_extended_+/+_(413g)	Ebf1_extended_+/+_(2278r)	1.41073	1	0.0737014	196563
2069610	chr11:53258319-53259310	Aff4	0.029613	0.0771333	0.00228415	0.00228415	Ebf1	TRUE	Ebf1_extended_+/+	Ebf1_extended_+/+_(413g)	Ebf1_extended_+/+_(2278r)	3.93122	1	0.14628	115436
2069710	chr2:76234053-76236084	Pde11a	0.0499857	0.615458	0.0307641	0.0307641	Ebf1	TRUE	Ebf1_extended_+/+	Ebf1_extended_+/+_(413g)	Ebf1_extended_+/+_(2278r)	0.615659	1	0.182453	186126
2069810	chr13:9222846-9223908	Dip2c	0.00562919	0.0610219	0.000343504	0.000343504	Ebf1	TRUE	Ebf1_extended_+/+	Ebf1_extended_+/+_(413g)	Ebf1_extended_+/+_(2278r)	1.06398	1	0.144256	204132
2069910	chr3:153799635-153800605	St6galnac3	0.00297783	0.198557	0.00059127	0.00059127	Ebf1	TRUE	Ebf1_extended_+/+	Ebf1_extended_+/+_(413g)	Ebf1_extended_+/+_(2278r)	1.1156	1	0.263508	240186
2070010	chr9:114923518-114924915	Cmtm7	0.00786828	0.0735946	0.000579063	0.000579063	Ebf1	TRUE	Ebf1_extended_+/+	Ebf1_extended_+/+_(413g)	Ebf1_extended_+/+_(2278r)	0.953032	1	0.0694741	175273
2070110	chr18:40638305-40639541	C030017B01Rik	0.027268	0.129479	0.00353063	0.00353063	Ebf1	TRUE	Ebf1_extended_+/+	Ebf1_extended_+/+_(413g)	Ebf1_extended_+/+_(2278r)	3.38188	1	0.119288	14381
2070210	chr11:103143888-103145128	Acbd4	0.0580668	0.111063	0.00644908	0.00644908	Ebf1	TRUE	Ebf1_extended_+/+	Ebf1_extended_+/+_(413g)	Ebf1_extended_+/+_(2278r)	1.15656	1	0.0879574	142022
2070310	chr1:192735639-192737465	Hhat	0.02673	0.0647985	0.00173207	0.00173207	Ebf1	TRUE	Ebf1_extended_+/+	Ebf1_extended_+/+_(413g)	Ebf1_extended_+/+_(2278r)	1.72379	1	0.088877	195387
2070410	chr3:126650224-126651602	Camk2d	0.0189445	0.293742	0.00556479	0.00556479	Ebf1	TRUE	Ebf1_extended_+/+	Ebf1_extended_+/+_(413g)	Ebf1_extended_+/+_(2278r)	0.785983	1	0.167763	191047
2070510	chr5:67703710-67704169	Atp8a1	0.0314287	0.453362	0.0142486	0.0142486	Ebf1	TRUE	Ebf1_extended_+/+	Ebf1_extended_+/+_(413g)	Ebf1_extended_+/+_(2278r)	1.23439	1	0.267287	85940
2070610	chr11:118862907-118863572	Rbfox3	0.00123612	0.270304	0.000334127	0.000334127	Ebf1	TRUE	Ebf1_extended_+/+	Ebf1_extended_+/+_(413g)	Ebf1_extended_+/+_(2278r)	5.35405	1	0.299576	40970
2070710	chr18:23038725-23042102	Nol4	0.0260634	0.167386	0.00436265	0.00436265	Ebf1	TRUE	Ebf1_extended_+/+	Ebf1_extended_+/+_(413g)	Ebf1_extended_+/+_(2278r)	1.26845	1	0.197808	107867
2070810	chr10:59628530-59629875	Mcu	0.0344951	0.185947	0.00641426	0.00641426	Ebf1	TRUE	Ebf1_extended_+/+	Ebf1_extended_+/+_(413g)	Ebf1_extended_+/+_(2278r)	1.01553	1	0.146816	116934
2070910	chr2:66634038-66635553	Scn9a	0.0571288	0.264077	0.0150864	0.0150864	Ebf1	TRUE	Ebf1_extended_+/+	Ebf1_extended_+/+_(413g)	Ebf1_extended_+/+_(2278r)	3.36085	1	0.25232	26002
2071010	chr9:119690540-119691991	Scn10a	0.0369148	0.493604	0.0182213	0.0182213	Ebf1	TRUE	Ebf1_extended_+/+	Ebf1_extended_+/+_(413g)	Ebf1_extended_+/+_(2278r)	5.52544	1	0.381258	58292
2071110	chr3:129981559-129982709	Mcub	0.0480544	0.170843	0.00820977	0.00820977	Ebf1	TRUE	Ebf1_extended_+/+	Ebf1_extended_+/+_(413g)	Ebf1_extended_+/+_(2278r)	2.40013	1	0.137451	46468
2071210	chr5:103628508-103630264	Slc10a6	0.116262	0.36212	0.0421007	0.0421007	Ebf1	TRUE	Ebf1_extended_+/+	Ebf1_extended_+/+_(413g)	Ebf1_extended_+/+_(2278r)	1.88138	1	0.121609	3772
2071310	chr11:95105461-95107310	Itga3	0.0207882	0.163048	0.00338946	0.00338946	Ebf1	TRUE	Ebf1_extended_+/+	Ebf1_extended_+/+_(413g)	Ebf1_extended_+/+_(2278r)	1.28337	1	0.105708	180364
2071410	chr3:126507273-126507970	Camk2d	0.0277357	0.427128	0.0118467	0.0118467	Ebf1	TRUE	Ebf1_extended_+/+	Ebf1_extended_+/+_(413g)	Ebf1_extended_+/+_(2278r)	0.785983	1	0.167763	91141
2071510	chr9:42386767-42389337	Grik4	0.000748909	0.339459	0.000254224	0.000254224	Ebf1	TRUE	Ebf1_extended_+/+	Ebf1_extended_+/+_(413g)	Ebf1_extended_+/+_(2278r)	5.29726	1	0.303758	110990
2071610	chr9:42921500-42922813	Grik4	0.000978572	0.255682	0.000250203	0.000250203	Ebf1	TRUE	Ebf1_extended_+/+	Ebf1_extended_+/+_(413g)	Ebf1_extended_+/+_(2278r)	5.29726	1	0.303758	115306
2071710	chr11:32642001-32643822	Fbxw11	0.0230006	0.089473	0.00205793	0.00205793	Ebf1	TRUE	Ebf1_extended_+/+	Ebf1_extended_+/+_(413g)	Ebf1_extended_+/+_(2278r)	0.760251	1	0.0994071	193468
2071810	chr1:38507813-38508681	Aff3	0.00322183	0.451396	0.00145432	0.00145432	Ebf1	TRUE	Ebf1_extended_+/+	Ebf1_extended_+/+_(413g)	Ebf1_extended_+/+_(2278r)	1.16047	1	0.232333	238231
2071910	chr9:42816814-42817858	Grik4	0.000778141	0.372216	0.000289636	0.000289636	Ebf1	TRUE	Ebf1_extended_+/+	Ebf1_extended_+/+_(413g)	Ebf1_extended_+/+_(2278r)	5.29726	1	0.303758	98493
2072010	chr11:108991773-108992505	Cep112	0.0251255	0.28033	0.00704343	0.00704343	Ebf1	TRUE	Ebf1_extended_+/+	Ebf1_extended_+/+_(413g)	Ebf1_extended_+/+_(2278r)	0.864241	1	0.118394	95051
2072110	chr11:30985347-30987205	Psme4	0.0263891	0.134388	0.0035464	0.0035464	Ebf1	TRUE	Ebf1_extended_+/+	Ebf1_extended_+/+_(413g)	Ebf1_extended_+/+_(2278r)	1.89309	1	0.0785568	75272
2072210	chr19:9026106-9027486	Ahnak	0.0368334	0.339317	0.0124982	0.0124982	Ebf1	TRUE	Ebf1_extended_+/+	Ebf1_extended_+/+_(413g)	Ebf1_extended_+/+_(2278r)	1.07324	1	0.250327	140249
2072310	chr11:105456228-105458189	Tanc2	0.0611039	0.26033	0.0159071	0.0159071	Ebf1	TRUE	Ebf1_extended_+/+	Ebf1_extended_+/+_(413g)	Ebf1_extended_+/+_(2278r)	1.85406	1	0.0696146	23658
2072410	chr9:119824639-119826482	Scn10a	0.106225	0.679654	0.0721964	0.0721964	Ebf1	TRUE	Ebf1_extended_+/+	Ebf1_extended_+/+_(413g)	Ebf1_extended_+/+_(2278r)	5.52544	1	0.381258	10543
2072510	chr1:192793519-192794316	Syt14	0.0960748	0.21459	0.0206167	0.0206167	Ebf1	TRUE	Ebf1_extended_+/+	Ebf1_extended_+/+_(413g)	Ebf1_extended_+/+_(2278r)	1.73374	1	0.116595	54687
2072610	chr1:193088936-193089977	Syt14	0.0372658	0.199313	0.00742755	0.00742755	Ebf1	TRUE	Ebf1_extended_+/+	Ebf1_extended_+/+_(413g)	Ebf1_extended_+/+_(2278r)	1.73374	1	0.116595	25808
2072710	chr11:5114435-5115916	Ewsr1	0.0266568	0.0532353	0.00141908	0.00141908	Ebf1	TRUE	Ebf1_extended_+/+	Ebf1_extended_+/+_(413g)	Ebf1_extended_+/+_(2278r)	2.28681	1	0.0748828	157319
2072810	chr4:53733190-53735020	Slc44a1	0.0312086	0.368424	0.011498	0.011498	Ebf1	TRUE	Ebf1_extended_+/+	Ebf1_extended_+/+_(413g)	Ebf1_extended_+/+_(2278r)	0.891039	1	0.143733	135114
2072910	chr9:25409101-25410569	Eepd1	0.0737297	0.272739	0.020109	0.020109	Ebf1	TRUE	Ebf1_extended_+/+	Ebf1_extended_+/+_(413g)	Ebf1_extended_+/+_(2278r)	3.20918	1	0.204338	15851
2073010	chr11:85234327-85235632	Usp32	0.0760663	0.123859	0.00942147	0.00942147	Ebf1	TRUE	Ebf1_extended_+/+	Ebf1_extended_+/+_(413g)	Ebf1_extended_+/+_(2278r)	1.27337	1	0.100339	111135
2073110	chr14:21402046-21402876	Adk	0.0308791	0.565436	0.0174601	0.0174601	Ebf1	TRUE	Ebf1_extended_+/+	Ebf1_extended_+/+_(413g)	Ebf1_extended_+/+_(2278r)	1.87972	1	0.185016	6597
2073210	chr11:74521946-74524501	Pafah1b1	0.0196791	0.13435	0.00264387	0.00264387	Ebf1	TRUE	Ebf1_extended_+/+	Ebf1_extended_+/+_(413g)	Ebf1_extended_+/+_(2278r)	5.6573	1	0.164933	25601
2073310	chr11:50224379-50227095	Hnrnph1	0.0336075	0.085435	0.00287125	0.00287125	Ebf1	TRUE	Ebf1_extended_+/+	Ebf1_extended_+/+_(413g)	Ebf1_extended_+/+_(2278r)	4.01755	1	0.0844681	58604
2073410	chr3:153797620-153798690	St6galnac3	0.00190849	0.228402	0.000435904	0.000435904	Ebf1	TRUE	Ebf1_extended_+/+	Ebf1_extended_+/+_(413g)	Ebf1_extended_+/+_(2278r)	1.1156	1	0.263508	221179
2073510	chr1:36709024-36710378	Tmem131	0.0233205	0.11349	0.00264664	0.00264664	Ebf1	TRUE	Ebf1_extended_+/+	Ebf1_extended_+/+_(413g)	Ebf1_extended_+/+_(2278r)	1.37564	1	0.104323	171859
2073610	chr5:116087705-116088389	Ccdc60	0.042471	0.522074	0.022173	0.022173	Ebf1	TRUE	Ebf1_extended_+/+	Ebf1_extended_+/+_(413g)	Ebf1_extended_+/+_(2278r)	0.723023	1	0.190113	158551
2073710	chr11:30953402-30954889	Psme4	0.0269468	0.0816831	0.0022011	0.0022011	Ebf1	TRUE	Ebf1_extended_+/+	Ebf1_extended_+/+_(413g)	Ebf1_extended_+/+_(2278r)	1.89309	1	0.0785568	60760
2073810	chr11:43626058-43627503	Ccnjl	0.0215487	0.365954	0.00788584	0.00788584	Ebf1	TRUE	Ebf1_extended_+/+	Ebf1_extended_+/+_(413g)	Ebf1_extended_+/+_(2278r)	2.65816	1	0.14463	108753
2073910	chr11:61533730-61534001	Epn2	0.0598958	0.216265	0.0129534	0.0129534	Ebf1	TRUE	Ebf1_extended_+/+	Ebf1_extended_+/+_(413g)	Ebf1_extended_+/+_(2278r)	1.30964	1	0.163086	161290
2074010	chr17:34881271-34882217	C2	0.173571	0.270277	0.0469123	0.0469123	Ebf1	TRUE	Ebf1_extended_+/+	Ebf1_extended_+/+_(413g)	Ebf1_extended_+/+_(2278r)	1.18243	1	0.0818686	5039
2074110	chr8:80802409-80804077	Gab1	0.0252319	0.287476	0.00725356	0.00725356	Ebf1	TRUE	Ebf1_extended_+/+	Ebf1_extended_+/+_(413g)	Ebf1_extended_+/+_(2278r)	2.00015	1	0.198525	92188
2074210	chr17:5958494-5960517	Snx9	0.0360365	0.312981	0.0112787	0.0112787	Ebf1	TRUE	Ebf1_extended_+/+	Ebf1_extended_+/+_(413g)	Ebf1_extended_+/+_(2278r)	1.05583	1	0.176074	107131
2074310	chr5:44574922-44576081	Ldb2	0.00928707	0.651644	0.00605186	0.00605186	Ebf1	TRUE	Ebf1_extended_+/+	Ebf1_extended_+/+_(413g)	Ebf1_extended_+/+_(2278r)	1.21802	1	0.279581	189677
2074410	chr17:26675888-26677207	Crebrf	0.0260728	0.0852662	0.00222313	0.00222313	Ebf1	TRUE	Ebf1_extended_+/+	Ebf1_extended_+/+_(413g)	Ebf1_extended_+/+_(2278r)	1.62416	1	0.0821649	88646
2074510	chr5:140312798-140313925	Gm4869	0.0430366	0.18135	0.00780471	0.00780471	Ebf1	TRUE	Ebf1_extended_+/+	Ebf1_extended_+/+_(413g)	Ebf1_extended_+/+_(2278r)	2.72731	1	0.119436	112524
2074610	chr4:53396581-53397386	Slc44a1	0.0891775	0.459506	0.0409776	0.0409776	Ebf1	TRUE	Ebf1_extended_+/+	Ebf1_extended_+/+_(413g)	Ebf1_extended_+/+_(2278r)	0.891039	1	0.143733	47998
2074710	chr11:50376674-50378669	Hnrnph1	0.0223409	0.0697606	0.00155852	0.00155852	Ebf1	TRUE	Ebf1_extended_+/+	Ebf1_extended_+/+_(413g)	Ebf1_extended_+/+_(2278r)	4.01755	1	0.0844681	97233
2074810	chr1:86579797-86580428	Pde6d	0.0989559	0.198027	0.0195959	0.0195959	Ebf1	TRUE	Ebf1_extended_+/+	Ebf1_extended_+/+_(413g)	Ebf1_extended_+/+_(2278r)	0.799807	1	0.116202	66796
2074910	chr11:98192680-98193825	Fbxl20	0.0350469	0.0710247	0.0024892	0.0024892	Ebf1	TRUE	Ebf1_extended_+/+	Ebf1_extended_+/+_(413g)	Ebf1_extended_+/+_(2278r)	0.937429	1	0.0983063	122003
2075010	chr11:74424162-74424901	Rap1gap2	0.0283941	0.479367	0.0136112	0.0136112	Ebf1	TRUE	Ebf1_extended_+/+	Ebf1_extended_+/+_(413g)	Ebf1_extended_+/+_(2278r)	1.72641	1	0.178301	171184
2075110	chr3:136758877-136759757	Ppp3ca	0.0331791	0.656943	0.0217968	0.0217968	Ebf1	TRUE	Ebf1_extended_+/+	Ebf1_extended_+/+_(413g)	Ebf1_extended_+/+_(2278r)	0.762485	1	0.205768	130584
2075210	chr18:59077074-59078546	Adamts19	0.0309579	0.159161	0.0049273	0.0049273	Ebf1	TRUE	Ebf1_extended_+/+	Ebf1_extended_+/+_(413g)	Ebf1_extended_+/+_(2278r)	0.789066	1	0.0676689	182793
2075310	chr13:54180152-54181527	Hrh2	0.0154663	0.211807	0.00327586	0.00327586	Ebf1	TRUE	Ebf1_extended_+/+	Ebf1_extended_+/+_(413g)	Ebf1_extended_+/+_(2278r)	0.863527	1	0.102639	174742
2075410	chr2:110709408-110710780	Ano3	0.00503492	0.194195	0.000977758	0.000977758	Ebf1	TRUE	Ebf1_extended_+/+	Ebf1_extended_+/+_(413g)	Ebf1_extended_+/+_(2278r)	1.1714	1	0.256143	201555
2075510	chr9:37021348-37022463	Pknox2	0.00383514	0.267013	0.00102403	0.00102403	Ebf1	TRUE	Ebf1_extended_+/+	Ebf1_extended_+/+_(413g)	Ebf1_extended_+/+_(2278r)	1.07138	1	0.187379	215382
2075610	chr11:75818530-75818976	Myo1c	0.0566238	0.175911	0.00996075	0.00996075	Ebf1	TRUE	Ebf1_extended_+/+	Ebf1_extended_+/+_(413g)	Ebf1_extended_+/+_(2278r)	2.16369	1	0.108209	20931
2075710	chr5:122997437-122998157	Kdm2b	0.063233	0.0573487	0.00362633	0.00362633	Ebf1	TRUE	Ebf1_extended_+/+	Ebf1_extended_+/+_(413g)	Ebf1_extended_+/+_(2278r)	2.01192	1	0.0861721	27048
2075810	chr12:16867848-16869912	Pqlc3	0.0979952	0.104175	0.0102086	0.0102086	Ebf1	TRUE	Ebf1_extended_+/+	Ebf1_extended_+/+_(413g)	Ebf1_extended_+/+_(2278r)	0.710563	1	0.0581704	90239
2075910	chr11:97338140-97339357	Npepps	0.0652168	0.268339	0.0175002	0.0175002	Ebf1	TRUE	Ebf1_extended_+/+	Ebf1_extended_+/+_(413g)	Ebf1_extended_+/+_(2278r)	2.49157	1	0.18659	33671
2076010	chr11:30754742-30755827	Psme4	0.0899705	0.261147	0.0234956	0.0234956	Ebf1	TRUE	Ebf1_extended_+/+	Ebf1_extended_+/+_(413g)	Ebf1_extended_+/+_(2278r)	1.89309	1	0.0785568	52851
2076110	chr10:76793108-76794159	Pcbp3	0.0817778	0.316313	0.0258674	0.0258674	Ebf1	TRUE	Ebf1_extended_+/+	Ebf1_extended_+/+_(413g)	Ebf1_extended_+/+_(2278r)	4.4092	1	0.207607	25964
2076210	chr1:176813079-176815174	Cep170	0.0261566	0.0799008	0.00208994	0.00208994	Ebf1	TRUE	Ebf1_extended_+/+	Ebf1_extended_+/+_(413g)	Ebf1_extended_+/+_(2278r)	0.823755	1	0.137907	70649
2076310	chr11:22821088-22822428	B3gnt2	0.0280975	0.301819	0.00848035	0.00848035	Ebf1	TRUE	Ebf1_extended_+/+	Ebf1_extended_+/+_(413g)	Ebf1_extended_+/+_(2278r)	0.668261	1	0.152786	160707
2076410	chr3:127530213-127530603	Ank2	0.00190267	0.177137	0.000337033	0.000337033	Ebf1	TRUE	Ebf1_extended_+/+	Ebf1_extended_+/+_(413g)	Ebf1_extended_+/+_(2278r)	3.71316	1	0.263514	149121
2076510	chr2:124650522-124651822	Sema6d	0.00354374	0.246089	0.000872076	0.000872076	Ebf1	TRUE	Ebf1_extended_+/+	Ebf1_extended_+/+_(413g)	Ebf1_extended_+/+_(2278r)	0.622469	1	0.174935	190767
2076610	chr10:76983541-76984155	Col18a1	0.013716	0.147907	0.00202868	0.00202868	Ebf1	TRUE	Ebf1_extended_+/+	Ebf1_extended_+/+_(413g)	Ebf1_extended_+/+_(2278r)	0.866632	1	0.0601361	205149
2076710	chr5:44667494-44669113	Ldb2	0.00374253	0.598621	0.00224036	0.00224036	Ebf1	TRUE	Ebf1_extended_+/+	Ebf1_extended_+/+_(413g)	Ebf1_extended_+/+_(2278r)	1.21802	1	0.279581	198716
2076810	chr12:17092955-17093216	Pqlc3	0.0344225	0.116757	0.00401907	0.00401907	Ebf1	TRUE	Ebf1_extended_+/+	Ebf1_extended_+/+_(413g)	Ebf1_extended_+/+_(2278r)	0.710563	1	0.0581704	185464
2076910	chr1:151318747-151320115	Ivns1abp	0.100957	0.19701	0.0198895	0.0198895	Ebf1	TRUE	Ebf1_extended_+/+	Ebf1_extended_+/+_(413g)	Ebf1_extended_+/+_(2278r)	0.810079	1	0.157587	49779
2077010	chr5:128995802-128996310	Stx2	0.0214132	0.207764	0.00444889	0.00444889	Ebf1	TRUE	Ebf1_extended_+/+	Ebf1_extended_+/+_(413g)	Ebf1_extended_+/+_(2278r)	0.681767	1	0.140156	211651
2077110	chr10:69721716-69722600	Ank3	0.0376618	0.584447	0.0220113	0.0220113	Ebf1	TRUE	Ebf1_extended_+/+	Ebf1_extended_+/+_(413g)	Ebf1_extended_+/+_(2278r)	2.06731	1	0.360316	29584
2077210	chr6:50451846-50452344	Osbpl3	0.0446575	0.415918	0.0185739	0.0185739	Ebf1	TRUE	Ebf1_extended_+/+	Ebf1_extended_+/+_(413g)	Ebf1_extended_+/+_(2278r)	4.78158	1	0.340626	74207
2077310	chr11:77467202-77468322	Ssh2	0.0496611	0.199589	0.00991179	0.00991179	Ebf1	TRUE	Ebf1_extended_+/+	Ebf1_extended_+/+_(413g)	Ebf1_extended_+/+_(2278r)	3.22325	1	0.137539	45855
2077410	chr3:108721717-108723089	Wdr47	0.0242526	0.0555573	0.00134741	0.00134741	Ebf1	TRUE	Ebf1_extended_+/+	Ebf1_extended_+/+_(413g)	Ebf1_extended_+/+_(2278r)	0.694244	1	0.0618666	82211
2077510	chr14:67141151-67142297	Ppp2r2a	0.0513252	0.117552	0.00603339	0.00603339	Ebf1	TRUE	Ebf1_extended_+/+	Ebf1_extended_+/+_(413g)	Ebf1_extended_+/+_(2278r)	1.63465	1	0.0811466	65483
2077610	chr1:38577365-38578987	Aff3	0.0474798	0.545847	0.0259167	0.0259167	Ebf1	TRUE	Ebf1_extended_+/+	Ebf1_extended_+/+_(413g)	Ebf1_extended_+/+_(2278r)	1.16047	1	0.232333	126910
2077710	chr18:41756234-41756530	Prelid2	0.0233832	0.123239	0.00288172	0.00288172	Ebf1	TRUE	Ebf1_extended_+/+	Ebf1_extended_+/+_(413g)	Ebf1_extended_+/+_(2278r)	0.763456	1	0.0797007	176447
2077810	chr11:44738840-44740643	Ebf1	0.00956252	0.217784	0.00208256	0.00208256	Ebf1	TRUE	Ebf1_extended_+/+	Ebf1_extended_+/+_(413g)	Ebf1_extended_+/+_(2278r)	8.39537	1	1	44382
2077910	chr6:56371053-56371764	Pde1c	0.0131824	0.213729	0.00281745	0.00281745	Ebf1	TRUE	Ebf1_extended_+/+	Ebf1_extended_+/+_(413g)	Ebf1_extended_+/+_(2278r)	1.88848	1	0.20299	80821
2078010	chr2:60699823-60700361	Pla2r1	0.0549025	0.298893	0.01641	0.01641	Ebf1	TRUE	Ebf1_extended_+/+	Ebf1_extended_+/+_(413g)	Ebf1_extended_+/+_(2278r)	0.757387	1	0.139091	147341
2078110	chr2:66580821-66582970	Scn9a	0.0445252	0.250271	0.0111434	0.0111434	Ebf1	TRUE	Ebf1_extended_+/+	Ebf1_extended_+/+_(413g)	Ebf1_extended_+/+_(2278r)	3.36085	1	0.25232	5156
2078210	chr6:99142722-99143827	Foxp1	0.00499274	0.221256	0.00110467	0.00110467	Ebf1	TRUE	Ebf1_extended_+/+	Ebf1_extended_+/+_(413g)	Ebf1_extended_+/+_(2278r)	3.16492	1	0.243047	62307
2078310	chr11:33223895-33224641	Ranbp17	0.0611325	0.174814	0.0106868	0.0106868	Ebf1	TRUE	Ebf1_extended_+/+	Ebf1_extended_+/+_(413g)	Ebf1_extended_+/+_(2278r)	7.67053	1	0.187387	27562
2078410	chr9:122472200-122473518	9530059O14Rik	0.071126	0.386182	0.0274676	0.0274676	Ebf1	TRUE	Ebf1_extended_+/+	Ebf1_extended_+/+_(413g)	Ebf1_extended_+/+_(2278r)	3.54809	1	0.235285	25730
2078510	chr5:131263669-131264943	Galnt17	0.027856	0.420598	0.0117162	0.0117162	Ebf1	TRUE	Ebf1_extended_+/+	Ebf1_extended_+/+_(413g)	Ebf1_extended_+/+_(2278r)	1.20503	1	0.239737	101951
2078610	chr19:57986122-57989056	Atrnl1	0.0289991	0.363846	0.0105512	0.0105512	Ebf1	TRUE	Ebf1_extended_+/+	Ebf1_extended_+/+_(413g)	Ebf1_extended_+/+_(2278r)	4.76769	1	0.228237	54840
2078710	chr11:85234327-85235632	Bcas3	0.095735	0.0993912	0.00951522	0.00951522	Ebf1	TRUE	Ebf1_extended_+/+	Ebf1_extended_+/+_(413g)	Ebf1_extended_+/+_(2278r)	7.62964	1	0.162307	10019
2078810	chr5:130920169-130921232	Galnt17	0.0480337	0.50817	0.0244093	0.0244093	Ebf1	TRUE	Ebf1_extended_+/+	Ebf1_extended_+/+_(413g)	Ebf1_extended_+/+_(2278r)	1.20503	1	0.239737	185334
2078910	chr1:133119460-133120508	Plekha6	0.0339427	0.190068	0.00645141	0.00645141	Ebf1	TRUE	Ebf1_extended_+/+	Ebf1_extended_+/+_(413g)	Ebf1_extended_+/+_(2278r)	1.91307	1	0.202488	44139
2079010	chr7:107373066-107373603	Syt9	0.0455859	0.587331	0.026774	0.026774	Ebf1	TRUE	Ebf1_extended_+/+	Ebf1_extended_+/+_(413g)	Ebf1_extended_+/+_(2278r)	0.937193	1	0.275005	143195
2079110	chr11:76713226-76713827	Cpd	0.0685958	0.153372	0.0105207	0.0105207	Ebf1	TRUE	Ebf1_extended_+/+	Ebf1_extended_+/+_(413g)	Ebf1_extended_+/+_(2278r)	2.51582	1	0.100499	10972
2079210	chr1:82819192-82820608	Agfg1	0.0387803	0.166784	0.00646792	0.00646792	Ebf1	TRUE	Ebf1_extended_+/+	Ebf1_extended_+/+_(413g)	Ebf1_extended_+/+_(2278r)	0.835648	1	0.137954	53330
2079310	chr10:125357718-125359232	Slc16a7	0.0243454	0.0941222	0.00229144	0.00229144	Ebf1	TRUE	Ebf1_extended_+/+	Ebf1_extended_+/+_(413g)	Ebf1_extended_+/+_(2278r)	2.82201	1	0.0873325	143207
2079410	chr16:76045385-76046679	Samsn1	0.0335064	0.245026	0.00820994	0.00820994	Ebf1	TRUE	Ebf1_extended_+/+	Ebf1_extended_+/+_(413g)	Ebf1_extended_+/+_(2278r)	1.60817	1	0.15858	132672
2079510	chr8:79227075-79228621	1700011L22Rik	0.0519422	0.391259	0.0203229	0.0203229	Ebf1	TRUE	Ebf1_extended_+/+	Ebf1_extended_+/+_(413g)	Ebf1_extended_+/+_(2278r)	1.10742	1	0.135254	87885
2079610	chr9:37011988-37012395	Pknox2	0.00744273	0.377817	0.00281199	0.00281199	Ebf1	TRUE	Ebf1_extended_+/+	Ebf1_extended_+/+_(413g)	Ebf1_extended_+/+_(2278r)	1.07138	1	0.187379	214848
2079710	chr9:41148672-41150486	Ubash3b	0.0422032	0.223361	0.00942655	0.00942655	Ebf1	TRUE	Ebf1_extended_+/+	Ebf1_extended_+/+_(413g)	Ebf1_extended_+/+_(2278r)	1.0663	1	0.18198	70400
2079810	chr5:129113471-129115463	Stx2	0.107854	0.132651	0.0143069	0.0143069	Ebf1	TRUE	Ebf1_extended_+/+	Ebf1_extended_+/+_(413g)	Ebf1_extended_+/+_(2278r)	0.681767	1	0.140156	57527
2079910	chr10:94934087-94935452	Plxnc1	0.083797	0.680357	0.0570119	0.0570119	Ebf1	TRUE	Ebf1_extended_+/+	Ebf1_extended_+/+_(413g)	Ebf1_extended_+/+_(2278r)	0.837373	1	0.226913	104917
2080010	chr3:126829782-126830941	Camk2d	0.0152386	0.345369	0.00526296	0.00526296	Ebf1	TRUE	Ebf1_extended_+/+	Ebf1_extended_+/+_(413g)	Ebf1_extended_+/+_(2278r)	0.785983	1	0.167763	181453
2080110	chr11:118687119-118687709	Rbfox3	0.0430916	0.28498	0.0122802	0.0122802	Ebf1	TRUE	Ebf1_extended_+/+	Ebf1_extended_+/+_(413g)	Ebf1_extended_+/+_(2278r)	5.35405	1	0.299576	66907
2080210	chr9:119729736-119730492	Scn10a	0.0272361	0.731333	0.0199186	0.0199186	Ebf1	TRUE	Ebf1_extended_+/+	Ebf1_extended_+/+_(413g)	Ebf1_extended_+/+_(2278r)	5.52544	1	0.381258	82782
2080310	chr10:95398073-95399174	Socs2	0.0332089	0.292356	0.00970882	0.00970882	Ebf1	TRUE	Ebf1_extended_+/+	Ebf1_extended_+/+_(413g)	Ebf1_extended_+/+_(2278r)	0.89498	1	0.18522	163044
2080410	chr4:3677744-3679146	Lyn	0.0605834	0.308573	0.0186944	0.0186944	Ebf1	TRUE	Ebf1_extended_+/+	Ebf1_extended_+/+_(413g)	Ebf1_extended_+/+_(2278r)	1.36914	1	0.122134	59121
2080510	chr9:63091217-63093126	Pias1	0.0570461	0.184954	0.0105509	0.0105509	Ebf1	TRUE	Ebf1_extended_+/+	Ebf1_extended_+/+_(413g)	Ebf1_extended_+/+_(2278r)	1.37589	1	0.128311	155132
2080610	chr8:79305797-79306534	1700011L22Rik	0.0456569	0.399594	0.0182442	0.0182442	Ebf1	TRUE	Ebf1_extended_+/+	Ebf1_extended_+/+_(413g)	Ebf1_extended_+/+_(2278r)	1.10742	1	0.135254	74754
2080710	chr18:41942091-41942933	Prelid2	0.0269077	0.148915	0.00400696	0.00400696	Ebf1	TRUE	Ebf1_extended_+/+	Ebf1_extended_+/+_(413g)	Ebf1_extended_+/+_(2278r)	0.763456	1	0.0797007	59236
2080810	chr6:56373015-56374676	Pde1c	0.000469177	0.482758	0.000226499	0.000226499	Ebf1	TRUE	Ebf1_extended_+/+	Ebf1_extended_+/+_(413g)	Ebf1_extended_+/+_(2278r)	1.88848	1	0.20299	145884
2080910	chr10:28351061-28351613	Ptprk	0.0330909	0.480397	0.0158968	0.0158968	Ebf1	TRUE	Ebf1_extended_+/+	Ebf1_extended_+/+_(413g)	Ebf1_extended_+/+_(2278r)	2.03837	1	0.0719287	137317
2081010	chr5:16021932-16022630	Cacna2d1	0.000980728	0.183105	0.000179576	0.000179576	Ebf1	TRUE	Ebf1_extended_+/+	Ebf1_extended_+/+_(413g)	Ebf1_extended_+/+_(2278r)	6.16322	1	0.317006	76864
2081110	chr18:40269380-40270411	Kctd16	0.108645	0.353235	0.0383773	0.0383773	Ebf1	TRUE	Ebf1_extended_+/+	Ebf1_extended_+/+_(413g)	Ebf1_extended_+/+_(2278r)	7.98723	1	0.359227	962
2081210	chr10:69928507-69928746	Ank3	0.00268003	0.392873	0.00105291	0.00105291	Ebf1	TRUE	Ebf1_extended_+/+	Ebf1_extended_+/+_(413g)	Ebf1_extended_+/+_(2278r)	2.06731	1	0.360316	210032
2081310	chr6:114410290-114410661	Hrh1	0.0984768	0.268924	0.0264827	0.0264827	Ebf1	TRUE	Ebf1_extended_+/+	Ebf1_extended_+/+_(413g)	Ebf1_extended_+/+_(2278r)	1.94291	1	0.0819797	38449
2081410	chr1:176274310-176275968	Pld5	0.0378828	0.318007	0.012047	0.012047	Ebf1	TRUE	Ebf1_extended_+/+	Ebf1_extended_+/+_(413g)	Ebf1_extended_+/+_(2278r)	1.42876	1	0.179804	182635
2081510	chr5:131210959-131212256	Galnt17	0.0144019	0.213164	0.00306996	0.00306996	Ebf1	TRUE	Ebf1_extended_+/+	Ebf1_extended_+/+_(413g)	Ebf1_extended_+/+_(2278r)	1.20503	1	0.239737	156885
2081610	chr5:52805430-52807981	Pi4k2b	0.0170819	0.0752768	0.00128587	0.00128587	Ebf1	TRUE	Ebf1_extended_+/+	Ebf1_extended_+/+_(413g)	Ebf1_extended_+/+_(2278r)	1.5987	1	0.0775922	146152
2081710	chr4:84048555-84049708	Gm12414	0.0542268	0.218742	0.0118617	0.0118617	Ebf1	TRUE	Ebf1_extended_+/+	Ebf1_extended_+/+_(413g)	Ebf1_extended_+/+_(2278r)	1.88672	1	0.116848	113647
2081810	chr11:61956382-61957837	Ulk2	0.0242119	0.0882785	0.00213739	0.00213739	Ebf1	TRUE	Ebf1_extended_+/+	Ebf1_extended_+/+_(413g)	Ebf1_extended_+/+_(2278r)	6.28342	1	0.170417	42240
2081910	chr11:84513123-84514121	Acaca	0.0801573	0.13971	0.0111988	0.0111988	Ebf1	TRUE	Ebf1_extended_+/+	Ebf1_extended_+/+_(413g)	Ebf1_extended_+/+_(2278r)	6.53594	1	0.167073	20973
2082010	chr5:44747215-44747985	Ldb2	0.0239468	0.621898	0.0148925	0.0148925	Ebf1	TRUE	Ebf1_extended_+/+	Ebf1_extended_+/+_(413g)	Ebf1_extended_+/+_(2278r)	1.21802	1	0.279581	116508
2082110	chr9:104062606-104064172	Dnajc13	0.0278769	0.0937511	0.00261349	0.00261349	Ebf1	TRUE	Ebf1_extended_+/+	Ebf1_extended_+/+_(413g)	Ebf1_extended_+/+_(2278r)	1.08283	1	0.123925	125019
2082210	chr11:118481972-118483044	Rbfox3	0.0735997	0.360064	0.0265006	0.0265006	Ebf1	TRUE	Ebf1_extended_+/+	Ebf1_extended_+/+_(413g)	Ebf1_extended_+/+_(2278r)	5.35405	1	0.299576	18103
2082310	chr5:67800673-67801361	Atp8a1	0.0372614	0.571426	0.0212922	0.0212922	Ebf1	TRUE	Ebf1_extended_+/+	Ebf1_extended_+/+_(413g)	Ebf1_extended_+/+_(2278r)	1.23439	1	0.267287	102601
2082410	chr11:46349961-46350890	Itk	0.0562659	0.1562	0.00878871	0.00878871	Ebf1	TRUE	Ebf1_extended_+/+	Ebf1_extended_+/+_(413g)	Ebf1_extended_+/+_(2278r)	2.61473	1	0.0899056	64693
2082510	chrX:71214607-71215818	Mtmr1	0.0350691	0.0575435	0.002018	0.002018	Ebf1	TRUE	Ebf1_extended_+/+	Ebf1_extended_+/+_(413g)	Ebf1_extended_+/+_(2278r)	2.14845	1	0.0861698	109694
2082610	chr3:108770471-108771498	Wdr47	0.0564347	0.0991685	0.00559655	0.00559655	Ebf1	TRUE	Ebf1_extended_+/+	Ebf1_extended_+/+_(413g)	Ebf1_extended_+/+_(2278r)	0.694244	1	0.0618666	184491
2082710	chr11:23665367-23666756	0610010F05Rik	0.0399389	0.0528745	0.00211175	0.00211175	Ebf1	TRUE	Ebf1_extended_+/+	Ebf1_extended_+/+_(413g)	Ebf1_extended_+/+_(2278r)	1.11531	1	0.0879688	120631
2082810	chr8:27386678-27388322	Chrna6	0.0266664	0.146472	0.00390588	0.00390588	Ebf1	TRUE	Ebf1_extended_+/+	Ebf1_extended_+/+_(413g)	Ebf1_extended_+/+_(2278r)	0.829702	1	0.0975758	166112
2082910	chr17:26893744-26894926	Crebrf	0.0226432	0.0861961	0.00195175	0.00195175	Ebf1	TRUE	Ebf1_extended_+/+	Ebf1_extended_+/+_(413g)	Ebf1_extended_+/+_(2278r)	1.62416	1	0.0821649	203061
2083010	chr5:131015184-131015760	Galnt17	0.0132482	0.204782	0.002713	0.002713	Ebf1	TRUE	Ebf1_extended_+/+	Ebf1_extended_+/+_(413g)	Ebf1_extended_+/+_(2278r)	1.20503	1	0.239737	219211
2083110	chr7:107284266-107285163	Syt9	0.0144238	0.530401	0.0076504	0.0076504	Ebf1	TRUE	Ebf1_extended_+/+	Ebf1_extended_+/+_(413g)	Ebf1_extended_+/+_(2278r)	0.937193	1	0.275005	179862
2083210	chr11:62494661-62496607	Ncor1	0.0610562	0.0810498	0.0049486	0.0049486	Ebf1	TRUE	Ebf1_extended_+/+	Ebf1_extended_+/+_(413g)	Ebf1_extended_+/+_(2278r)	6.41403	1	0.186049	37488
2083310	chr17:45641722-45643409	Slc29a1	0.0180407	0.123354	0.00222538	0.00222538	Ebf1	TRUE	Ebf1_extended_+/+	Ebf1_extended_+/+_(413g)	Ebf1_extended_+/+_(2278r)	1.04921	1	0.0884665	227638
2083410	chr5:14514603-14515950	Pclo	0.130375	0.161926	0.021111	0.021111	Ebf1	TRUE	Ebf1_extended_+/+	Ebf1_extended_+/+_(413g)	Ebf1_extended_+/+_(2278r)	0.629511	1	0.0713165	1050
2083510	chr1:176994527-176995474	Akt3	0.0366266	0.262616	0.00961875	0.00961875	Ebf1	TRUE	Ebf1_extended_+/+	Ebf1_extended_+/+_(413g)	Ebf1_extended_+/+_(2278r)	0.668685	1	0.115807	197167
2083610	chr9:22365018-22365644	9530077C05Rik	0.0152829	0.097545	0.00149077	0.00149077	Ebf1	TRUE	Ebf1_extended_+/+	Ebf1_extended_+/+_(413g)	Ebf1_extended_+/+_(2278r)	2.6318	1	0.162574	122030
2083710	chr1:192442772-192444372	Hhat	0.0217604	0.165534	0.00360209	0.00360209	Ebf1	TRUE	Ebf1_extended_+/+	Ebf1_extended_+/+_(413g)	Ebf1_extended_+/+_(2278r)	1.72379	1	0.088877	113640
2083810	chr3:102723415-102724615	Tspan2	0.0216585	0.147425	0.003193	0.003193	Ebf1	TRUE	Ebf1_extended_+/+	Ebf1_extended_+/+_(413g)	Ebf1_extended_+/+_(2278r)	2.22784	1	0.0940188	159366
2083910	chr9:53402112-53403100	Exph5	0.0229795	0.09961	0.00228898	0.00228898	Ebf1	TRUE	Ebf1_extended_+/+	Ebf1_extended_+/+_(413g)	Ebf1_extended_+/+_(2278r)	0.848994	1	0.064603	167597
2084010	chr11:44657412-44658393	Ebf1	0.00177977	0.11237	0.000199992	0.000199992	Ebf1	TRUE	Ebf1_extended_+/+	Ebf1_extended_+/+_(413g)	Ebf1_extended_+/+_(2278r)	8.39537	1	1	59606
2084110	chr10:94034922-94036665	Vezt	0.00856619	0.108405	0.000928618	0.000928618	Ebf1	TRUE	Ebf1_extended_+/+	Ebf1_extended_+/+_(413g)	Ebf1_extended_+/+_(2278r)	3.79968	1	0.156546	136233
2084210	chr9:63123699-63125595	Pias1	0.0721348	0.231712	0.0167145	0.0167145	Ebf1	TRUE	Ebf1_extended_+/+	Ebf1_extended_+/+_(413g)	Ebf1_extended_+/+_(2278r)	1.37589	1	0.128311	98502
2084310	chr15:39577795-39578998	Rims2	0.0815965	0.366055	0.0298688	0.0298688	Ebf1	TRUE	Ebf1_extended_+/+	Ebf1_extended_+/+_(413g)	Ebf1_extended_+/+_(2278r)	1.10717	1	0.181692	18297
2084410	chr5:129081068-129082049	Stx2	0.00662842	0.123831	0.000820803	0.000820803	Ebf1	TRUE	Ebf1_extended_+/+	Ebf1_extended_+/+_(413g)	Ebf1_extended_+/+_(2278r)	0.681767	1	0.140156	221366
2084510	chr18:60897753-60898642	Camk2a	0.0257949	0.562881	0.0145195	0.0145195	Ebf1	TRUE	Ebf1_extended_+/+	Ebf1_extended_+/+_(413g)	Ebf1_extended_+/+_(2278r)	0.70195	1	0.220144	168794
2084610	chr4:46563871-46564573	Trim14	0.0182699	0.145775	0.0026633	0.0026633	Ebf1	TRUE	Ebf1_extended_+/+	Ebf1_extended_+/+_(413g)	Ebf1_extended_+/+_(2278r)	0.902181	1	0.129495	203684
2084710	chr16:43708426-43711530	Drd3	0.0539364	0.184508	0.00995171	0.00995171	Ebf1	TRUE	Ebf1_extended_+/+	Ebf1_extended_+/+_(413g)	Ebf1_extended_+/+_(2278r)	1.46342	1	0.0954447	42111
2084810	chr11:22171919-22173137	Ehbp1	0.0268433	0.208636	0.00560048	0.00560048	Ebf1	TRUE	Ebf1_extended_+/+	Ebf1_extended_+/+_(413g)	Ebf1_extended_+/+_(2278r)	4.99179	1	0.204358	27662
2084910	chr11:5239179-5240484	Ewsr1	0.0121982	0.051223	0.000624827	0.000624827	Ebf1	TRUE	Ebf1_extended_+/+	Ebf1_extended_+/+_(413g)	Ebf1_extended_+/+_(2278r)	2.28681	1	0.0748828	111392
2085010	chr10:79719218-79719577	Misp	0.0133462	0.11672	0.00155777	0.00155777	Ebf1	TRUE	Ebf1_extended_+/+	Ebf1_extended_+/+_(413g)	Ebf1_extended_+/+_(2278r)	0.716321	1	0.0581796	152229
2085110	chr9:117709744-117711114	Rbms3	0.0120421	0.277185	0.00333787	0.00333787	Ebf1	TRUE	Ebf1_extended_+/+	Ebf1_extended_+/+_(413g)	Ebf1_extended_+/+_(2278r)	0.811986	1	0.17906	190484
2085210	chr11:74652685-74653775	Ccdc92b	0.0223913	0.15206	0.00340482	0.00340482	Ebf1	TRUE	Ebf1_extended_+/+	Ebf1_extended_+/+_(413g)	Ebf1_extended_+/+_(2278r)	0.636135	1	0.0645381	195817
2085310	chr4:59421792-59423010	Ptbp3	0.0101316	0.0542452	0.00054959	0.00054959	Ebf1	TRUE	Ebf1_extended_+/+	Ebf1_extended_+/+_(413g)	Ebf1_extended_+/+_(2278r)	1.51327	1	0.212655	24066
2085410	chr11:100823705-100824636	Stat3	0.0460058	0.194931	0.00896794	0.00896794	Ebf1	TRUE	Ebf1_extended_+/+	Ebf1_extended_+/+_(413g)	Ebf1_extended_+/+_(2278r)	1.2533	1	0.17865	172155
2085510	chr13:36281805-36283544	Fars2	0.0134351	0.159151	0.0021382	0.0021382	Ebf1	TRUE	Ebf1_extended_+/+	Ebf1_extended_+/+_(413g)	Ebf1_extended_+/+_(2278r)	5.02314	1	0.131411	16207
2085610	chr2:24629995-24632013	Cacna1b	0.0648749	0.112398	0.0072918	0.0072918	Ebf1	TRUE	Ebf1_extended_+/+	Ebf1_extended_+/+_(413g)	Ebf1_extended_+/+_(2278r)	2.92487	1	0.152997	53422
2085710	chr5:49632733-49634224	Kcnip4	0.000737408	0.180967	0.000133447	0.000133447	Ebf1	TRUE	Ebf1_extended_+/+	Ebf1_extended_+/+_(413g)	Ebf1_extended_+/+_(2278r)	5.7955	1	0.265067	105752
2085810	chr1:36696268-36698023	Tmem131	0.0454598	0.13091	0.00595114	0.00595114	Ebf1	TRUE	Ebf1_extended_+/+	Ebf1_extended_+/+_(413g)	Ebf1_extended_+/+_(2278r)	1.37564	1	0.104323	130146
2085910	chr16:91532483-91533695	Ifnar1	0.0252735	0.1542	0.00389717	0.00389717	Ebf1	TRUE	Ebf1_extended_+/+	Ebf1_extended_+/+_(413g)	Ebf1_extended_+/+_(2278r)	0.630577	1	0.0948842	78850
2086010	chr18:65341888-65342262	Nedd4l	0.010595	0.35522	0.00376358	0.00376358	Ebf1	TRUE	Ebf1_extended_+/+	Ebf1_extended_+/+_(413g)	Ebf1_extended_+/+_(2278r)	6.71627	1	0.367527	16038
2086110	chr11:22880309-22881003	Commd1	0.00771007	0.0580192	0.000447332	0.000447332	Ebf1	TRUE	Ebf1_extended_+/+	Ebf1_extended_+/+_(413g)	Ebf1_extended_+/+_(2278r)	1.35569	1	0.0630519	173274
2086210	chr11:61658426-61659717	Ulk2	0.0252634	0.0973142	0.00245849	0.00245849	Ebf1	TRUE	Ebf1_extended_+/+	Ebf1_extended_+/+_(413g)	Ebf1_extended_+/+_(2278r)	6.28342	1	0.170417	22218
2086310	chr9:117661245-117661888	Rbms3	0.00783502	0.0933305	0.000731246	0.000731246	Ebf1	TRUE	Ebf1_extended_+/+	Ebf1_extended_+/+_(413g)	Ebf1_extended_+/+_(2278r)	0.811986	1	0.17906	226350
2086410	chr11:31999532-32000780	Nsg2	0.049689	0.215183	0.0106923	0.0106923	Ebf1	TRUE	Ebf1_extended_+/+	Ebf1_extended_+/+_(413g)	Ebf1_extended_+/+_(2278r)	3.17289	1	0.150759	19828
2086510	chr6:52012035-52013468	Skap2	0.0242734	0.177056	0.00429776	0.00429776	Ebf1	TRUE	Ebf1_extended_+/+	Ebf1_extended_+/+_(413g)	Ebf1_extended_+/+_(2278r)	2.27704	1	0.185635	162717
2086610	chr17:30358971-30359981	Zfand3	0.0383599	0.184214	0.00706644	0.00706644	Ebf1	TRUE	Ebf1_extended_+/+	Ebf1_extended_+/+_(413g)	Ebf1_extended_+/+_(2278r)	3.59388	1	0.131873	57892
2086710	chr3:104609687-104610989	Lrig2	0.0603242	0.14281	0.00861491	0.00861491	Ebf1	TRUE	Ebf1_extended_+/+	Ebf1_extended_+/+_(413g)	Ebf1_extended_+/+_(2278r)	1.42952	1	0.0985772	70316
2086810	chr3:126498762-126499197	Camk2d	0.00791098	0.422832	0.00334501	0.00334501	Ebf1	TRUE	Ebf1_extended_+/+	Ebf1_extended_+/+_(413g)	Ebf1_extended_+/+_(2278r)	0.785983	1	0.167763	194596
2086910	chr11:119056444-119057273	Rbfox3	0.00156879	0.0794432	0.00012463	0.00012463	Ebf1	TRUE	Ebf1_extended_+/+	Ebf1_extended_+/+_(413g)	Ebf1_extended_+/+_(2278r)	5.35405	1	0.299576	100697
2087010	chr18:60853425-60854288	Camk2a	0.0287734	0.65212	0.0187637	0.0187637	Ebf1	TRUE	Ebf1_extended_+/+	Ebf1_extended_+/+_(413g)	Ebf1_extended_+/+_(2278r)	0.70195	1	0.220144	129337
2087110	chr1:38447395-38448304	Aff3	0.000681679	0.365061	0.000248854	0.000248854	Ebf1	TRUE	Ebf1_extended_+/+	Ebf1_extended_+/+_(413g)	Ebf1_extended_+/+_(2278r)	1.16047	1	0.232333	257873
2087210	chr3:28269172-28270394	Pld1	0.0342891	0.269928	0.0092556	0.0092556	Ebf1	TRUE	Ebf1_extended_+/+	Ebf1_extended_+/+_(413g)	Ebf1_extended_+/+_(2278r)	1.89773	1	0.0590415	54104
2087310	chr3:153363347-153364105	St6galnac3	0.00399174	0.310882	0.00124096	0.00124096	Ebf1	TRUE	Ebf1_extended_+/+	Ebf1_extended_+/+_(413g)	Ebf1_extended_+/+_(2278r)	1.1156	1	0.263508	224398
2087410	chr17:34922031-34923144	C2	0.0108768	0.144121	0.00156757	0.00156757	Ebf1	TRUE	Ebf1_extended_+/+	Ebf1_extended_+/+_(413g)	Ebf1_extended_+/+_(2278r)	1.18243	1	0.0818686	237911
2087510	chr1:38785768-38786445	Aff3	0.00167699	0.121188	0.000203232	0.000203232	Ebf1	TRUE	Ebf1_extended_+/+	Ebf1_extended_+/+_(413g)	Ebf1_extended_+/+_(2278r)	1.16047	1	0.232333	249892
2087610	chr14:78566846-78568455	Dgkh	0.0159811	0.64424	0.0102956	0.0102956	Ebf1	TRUE	Ebf1_extended_+/+	Ebf1_extended_+/+_(413g)	Ebf1_extended_+/+_(2278r)	1.12047	1	0.186133	217094
2087710	chrX:142959407-142960187	Tmem164	0.0641892	0.416252	0.0267189	0.0267189	Ebf1	TRUE	Ebf1_extended_+/+	Ebf1_extended_+/+_(413g)	Ebf1_extended_+/+_(2278r)	1.03664	1	0.229493	66091
2087810	chr11:50358486-50360078	Hnrnph1	0.0631341	0.0948218	0.00598649	0.00598649	Ebf1	TRUE	Ebf1_extended_+/+	Ebf1_extended_+/+_(413g)	Ebf1_extended_+/+_(2278r)	4.01755	1	0.0844681	52382
2087910	chr7:111612204-111612994	Galnt18	0.00443117	0.218099	0.000966432	0.000966432	Ebf1	TRUE	Ebf1_extended_+/+	Ebf1_extended_+/+_(413g)	Ebf1_extended_+/+_(2278r)	2.5203	1	0.159735	69308
2088010	chr19:57842268-57843182	Atrnl1	0.00266668	0.218937	0.000583836	0.000583836	Ebf1	TRUE	Ebf1_extended_+/+	Ebf1_extended_+/+_(413g)	Ebf1_extended_+/+_(2278r)	4.76769	1	0.228237	98540
2088110	chr10:69997344-69997946	Ank3	0.000362331	0.319406	0.000115731	0.000115731	Ebf1	TRUE	Ebf1_extended_+/+	Ebf1_extended_+/+_(413g)	Ebf1_extended_+/+_(2278r)	2.06731	1	0.360316	129224
2088210	chr5:131256188-131258105	Galnt17	0.0131503	0.383863	0.00504792	0.00504792	Ebf1	TRUE	Ebf1_extended_+/+	Ebf1_extended_+/+_(413g)	Ebf1_extended_+/+_(2278r)	1.20503	1	0.239737	136953
2088310	chr6:78056904-78057578	Ctnna2	0.00162029	0.075976	0.000123103	0.000123103	Ebf1	TRUE	Ebf1_extended_+/+	Ebf1_extended_+/+_(413g)	Ebf1_extended_+/+_(2278r)	1.11249	1	0.144846	172890
2088410	chr10:126875357-126877666	Avil	0.0188764	0.193393	0.00365055	0.00365055	Ebf1	TRUE	Ebf1_extended_+/+	Ebf1_extended_+/+_(413g)	Ebf1_extended_+/+_(2278r)	1.59657	1	0.137359	148355
2088510	chr4:101327411-101328784	0610043K17Rik	0.0556071	0.15993	0.00889325	0.00889325	Ebf1	TRUE	Ebf1_extended_+/+	Ebf1_extended_+/+_(413g)	Ebf1_extended_+/+_(2278r)	2.33558	1	0.106357	56699
2088610	chr9:94646838-94647612	Slc9a9	0.00343406	0.331162	0.00113723	0.00113723	Ebf1	TRUE	Ebf1_extended_+/+	Ebf1_extended_+/+_(413g)	Ebf1_extended_+/+_(2278r)	1.12246	1	0.0863365	238781
2088710	chr10:86389395-86390595	Syn3	0.0281427	0.130172	0.00366339	0.00366339	Ebf1	TRUE	Ebf1_extended_+/+	Ebf1_extended_+/+_(413g)	Ebf1_extended_+/+_(2278r)	0.928997	1	0.146736	173583
2088810	chr4:139081381-139082194	Nbl1	0.0247025	0.127541	0.00315059	0.00315059	Ebf1	TRUE	Ebf1_extended_+/+	Ebf1_extended_+/+_(413g)	Ebf1_extended_+/+_(2278r)	1.95034	1	0.12838	75699
2088910	chr7:111600655-111602105	Galnt18	0.00281706	0.0964791	0.000271787	0.000271787	Ebf1	TRUE	Ebf1_extended_+/+	Ebf1_extended_+/+_(413g)	Ebf1_extended_+/+_(2278r)	2.5203	1	0.159735	137012
2089010	chr17:63464710-63465816	Fbxl17	0.0517579	0.0736361	0.00381125	0.00381125	Ebf1	TRUE	Ebf1_extended_+/+	Ebf1_extended_+/+_(413g)	Ebf1_extended_+/+_(2278r)	2.48018	1	0.123159	85980
2089110	chr11:4593987-4595211	Mtmr3	0.0926001	0.0939793	0.0087025	0.0087025	Ebf1	TRUE	Ebf1_extended_+/+	Ebf1_extended_+/+_(413g)	Ebf1_extended_+/+_(2278r)	1.21864	1	0.0720995	77815
2089210	chr15:90597793-90599024	Cpne8	0.0452584	0.289358	0.0130959	0.0130959	Ebf1	TRUE	Ebf1_extended_+/+	Ebf1_extended_+/+_(413g)	Ebf1_extended_+/+_(2278r)	5.19168	1	0.228566	44207
2089310	chr9:42720626-42722228	Grik4	0.0126885	0.311685	0.00395482	0.00395482	Ebf1	TRUE	Ebf1_extended_+/+	Ebf1_extended_+/+_(413g)	Ebf1_extended_+/+_(2278r)	5.29726	1	0.303758	59155
2089410	chr18:65054834-65055874	Nedd4l	0.0106245	0.569778	0.00605362	0.00605362	Ebf1	TRUE	Ebf1_extended_+/+	Ebf1_extended_+/+_(413g)	Ebf1_extended_+/+_(2278r)	6.71627	1	0.367527	60899
2089510	chr15:6909203-6910618	Osmr	0.0514644	0.318921	0.0164131	0.0164131	Ebf1	TRUE	Ebf1_extended_+/+	Ebf1_extended_+/+_(413g)	Ebf1_extended_+/+_(2278r)	2.36686	1	0.211484	90866
2089610	chr6:12712488-12713341	Thsd7a	0.0241037	0.283164	0.0068253	0.0068253	Ebf1	TRUE	Ebf1_extended_+/+	Ebf1_extended_+/+_(413g)	Ebf1_extended_+/+_(2278r)	0.922712	1	0.0998875	153635
2089710	chr17:86184619-86186164	Prkce	0.0236389	0.368767	0.00871724	0.00871724	Ebf1	TRUE	Ebf1_extended_+/+	Ebf1_extended_+/+_(413g)	Ebf1_extended_+/+_(2278r)	4.78224	1	0.289143	22722
2089810	chr11:96788885-96789777	Snx11	0.00642209	0.0516318	0.000331584	0.000331584	Ebf1	TRUE	Ebf1_extended_+/+	Ebf1_extended_+/+_(413g)	Ebf1_extended_+/+_(2278r)	0.746109	1	0.0669164	140033
2089910	chr14:21309018-21309396	Adk	0.0171619	0.467159	0.00801733	0.00801733	Ebf1	TRUE	Ebf1_extended_+/+	Ebf1_extended_+/+_(413g)	Ebf1_extended_+/+_(2278r)	1.87972	1	0.185016	1264
2090010	chr15:90721039-90721977	Cpne8	0.0262498	0.243546	0.00639303	0.00639303	Ebf1	TRUE	Ebf1_extended_+/+	Ebf1_extended_+/+_(413g)	Ebf1_extended_+/+_(2278r)	5.19168	1	0.228566	17320
2090110	chr10:69364124-69366740	Ank3	0.00441954	0.329667	0.00145698	0.00145698	Ebf1	TRUE	Ebf1_extended_+/+	Ebf1_extended_+/+_(413g)	Ebf1_extended_+/+_(2278r)	2.06731	1	0.360316	38693
2090210	chr12:17011048-17012757	Pqlc3	0.0079024	0.0607796	0.000480305	0.000480305	Ebf1	TRUE	Ebf1_extended_+/+	Ebf1_extended_+/+_(413g)	Ebf1_extended_+/+_(2278r)	0.710563	1	0.0581704	174491
2090310	chr8:80907639-80908933	Gab1	0.0945512	0.291209	0.0275342	0.0275342	Ebf1	TRUE	Ebf1_extended_+/+	Ebf1_extended_+/+_(413g)	Ebf1_extended_+/+_(2278r)	2.00015	1	0.198525	36566
2090410	chr3:127315226-127316147	Ank2	0.0203084	0.330101	0.00670382	0.00670382	Ebf1	TRUE	Ebf1_extended_+/+	Ebf1_extended_+/+_(413g)	Ebf1_extended_+/+_(2278r)	3.71316	1	0.263514	123563
2090510	chr5:140449375-140449694	Gm4869	0.0465972	0.260221	0.0121256	0.0121256	Ebf1	TRUE	Ebf1_extended_+/+	Ebf1_extended_+/+_(413g)	Ebf1_extended_+/+_(2278r)	2.72731	1	0.119436	37811
2090610	chr10:115829159-115830974	Tspan8	0.0142436	0.270886	0.00385838	0.00385838	Ebf1	TRUE	Ebf1_extended_+/+	Ebf1_extended_+/+_(413g)	Ebf1_extended_+/+_(2278r)	0.960579	1	0.0870354	173987
2090710	chr3:139074459-139076207	Rap1gds1	0.0245931	0.0881641	0.00216823	0.00216823	Ebf1	TRUE	Ebf1_extended_+/+	Ebf1_extended_+/+_(413g)	Ebf1_extended_+/+_(2278r)	0.804261	1	0.117578	243188
2090810	chr18:60924674-60926022	Camk2a	0.0266585	0.675439	0.0180062	0.0180062	Ebf1	TRUE	Ebf1_extended_+/+	Ebf1_extended_+/+_(413g)	Ebf1_extended_+/+_(2278r)	0.70195	1	0.220144	153160
2090910	chr7:45135638-45136752	Flt3l	0.04441	0.116283	0.00516414	0.00516414	Ebf1	TRUE	Ebf1_extended_+/+	Ebf1_extended_+/+_(413g)	Ebf1_extended_+/+_(2278r)	0.619325	1	0.0664128	170229
2091010	chr4:101362599-101363578	0610043K17Rik	0.127641	0.172368	0.0220012	0.0220012	Ebf1	TRUE	Ebf1_extended_+/+	Ebf1_extended_+/+_(413g)	Ebf1_extended_+/+_(2278r)	2.33558	1	0.106357	4723
2091110	chr10:95336616-95337408	Socs2	0.0275785	0.308958	0.0085206	0.0085206	Ebf1	TRUE	Ebf1_extended_+/+	Ebf1_extended_+/+_(413g)	Ebf1_extended_+/+_(2278r)	0.89498	1	0.18522	83375
2091210	chr11:93590689-93591133	Car10	0.000446455	0.432611	0.000193141	0.000193141	Ebf1	TRUE	Ebf1_extended_+/+	Ebf1_extended_+/+_(413g)	Ebf1_extended_+/+_(2278r)	1.97905	1	0.149883	133606
2091310	chr10:83731710-83732388	Appl2	0.073899	0.181675	0.0134256	0.0134256	Ebf1	TRUE	Ebf1_extended_+/+	Ebf1_extended_+/+_(413g)	Ebf1_extended_+/+_(2278r)	0.757298	1	0.095149	78411
2091410	chr4:84131679-84132636	Gm12414	0.0152869	0.153616	0.00234831	0.00234831	Ebf1	TRUE	Ebf1_extended_+/+	Ebf1_extended_+/+_(413g)	Ebf1_extended_+/+_(2278r)	1.88672	1	0.116848	69696
2091510	chr3:153658320-153660338	St6galnac3	0.00755539	0.429926	0.00324826	0.00324826	Ebf1	TRUE	Ebf1_extended_+/+	Ebf1_extended_+/+_(413g)	Ebf1_extended_+/+_(2278r)	1.1156	1	0.263508	190687
2091610	chr11:104206323-104207278	Kansl1	0.0163165	0.0922883	0.00150582	0.00150582	Ebf1	TRUE	Ebf1_extended_+/+	Ebf1_extended_+/+_(413g)	Ebf1_extended_+/+_(2278r)	4.50022	1	0.126875	80526
2091710	chr12:17101580-17101913	Pqlc3	0.0665095	0.0820007	0.00545383	0.00545383	Ebf1	TRUE	Ebf1_extended_+/+	Ebf1_extended_+/+_(413g)	Ebf1_extended_+/+_(2278r)	0.710563	1	0.0581704	59955
2091810	chr7:107468903-107469268	Syt9	0.00687666	0.342411	0.00235464	0.00235464	Ebf1	TRUE	Ebf1_extended_+/+	Ebf1_extended_+/+_(413g)	Ebf1_extended_+/+_(2278r)	0.937193	1	0.275005	211663
2091910	chr14:67116138-67117134	Ppp2r2a	0.0380659	0.0791568	0.00301317	0.00301317	Ebf1	TRUE	Ebf1_extended_+/+	Ebf1_extended_+/+_(413g)	Ebf1_extended_+/+_(2278r)	1.63465	1	0.0811466	54819
2092010	chr1:192603662-192604593	Hhat	0.0653243	0.19566	0.0127813	0.0127813	Ebf1	TRUE	Ebf1_extended_+/+	Ebf1_extended_+/+_(413g)	Ebf1_extended_+/+_(2278r)	1.72379	1	0.088877	23152
2092110	chr19:47330729-47331431	Neurl1a	0.0331031	0.120533	0.00399	0.00399	Ebf1	TRUE	Ebf1_extended_+/+	Ebf1_extended_+/+_(413g)	Ebf1_extended_+/+_(2278r)	0.700918	1	0.102838	127978
2092210	chr11:57975457-57976121	Larp1	0.0713466	0.143129	0.0102118	0.0102118	Ebf1	TRUE	Ebf1_extended_+/+	Ebf1_extended_+/+_(413g)	Ebf1_extended_+/+_(2278r)	1.77777	1	0.098035	34610
2092310	chr11:44616545-44617582	Ebf1	0.00439466	0.295929	0.00130051	0.00130051	Ebf1	TRUE	Ebf1_extended_+/+	Ebf1_extended_+/+_(413g)	Ebf1_extended_+/+_(2278r)	8.39537	1	1	43885
2092410	chr6:76828371-76829194	Ctnna2	0.00186609	0.303633	0.000566607	0.000566607	Ebf1	TRUE	Ebf1_extended_+/+	Ebf1_extended_+/+_(413g)	Ebf1_extended_+/+_(2278r)	1.11249	1	0.144846	223014
2092510	chr12:17726221-17727076	Hpcal1	0.0244651	0.402288	0.00984204	0.00984204	Ebf1	TRUE	Ebf1_extended_+/+	Ebf1_extended_+/+_(413g)	Ebf1_extended_+/+_(2278r)	1.05246	1	0.10406	203324
2092610	chr8:36218584-36219109	Lonrf1	0.016496	0.0901013	0.00148631	0.00148631	Ebf1	TRUE	Ebf1_extended_+/+	Ebf1_extended_+/+_(413g)	Ebf1_extended_+/+_(2278r)	1.227	1	0.0729636	157214
2092710	chr15:83360855-83361974	Arfgap3	0.0880692	0.283464	0.0249645	0.0249645	Ebf1	TRUE	Ebf1_extended_+/+	Ebf1_extended_+/+_(413g)	Ebf1_extended_+/+_(2278r)	2.03271	1	0.131233	7056
2092810	chr18:46753380-46754069	Lvrn	0.022216	0.123073	0.00273419	0.00273419	Ebf1	TRUE	Ebf1_extended_+/+	Ebf1_extended_+/+_(413g)	Ebf1_extended_+/+_(2278r)	1.56655	1	0.0692352	89196
2092910	chr11:106192971-106194163	Map3k3	0.0204298	0.0957478	0.00195611	0.00195611	Ebf1	TRUE	Ebf1_extended_+/+	Ebf1_extended_+/+_(413g)	Ebf1_extended_+/+_(2278r)	0.97389	1	0.133076	174004
2093010	chr11:47020816-47021420	Sgcd	0.0473239	0.607605	0.0287543	0.0287543	Ebf1	TRUE	Ebf1_extended_+/+	Ebf1_extended_+/+_(413g)	Ebf1_extended_+/+_(2278r)	2.9509	1	0.232565	16527
2093110	chr14:77270601-77271412	Enox1	0.00625927	0.371578	0.00232581	0.00232581	Ebf1	TRUE	Ebf1_extended_+/+	Ebf1_extended_+/+_(413g)	Ebf1_extended_+/+_(2278r)	2.7251	1	0.294315	190521
2093210	chr2:124724161-124725724	Sema6d	0.042368	0.405115	0.0171639	0.0171639	Ebf1	TRUE	Ebf1_extended_+/+	Ebf1_extended_+/+_(413g)	Ebf1_extended_+/+_(2278r)	0.622469	1	0.174935	155209
2093310	chr11:75656575-75656777	Myo1c	0.165586	0.215122	0.0356212	0.0356212	Ebf1	TRUE	Ebf1_extended_+/+	Ebf1_extended_+/+_(413g)	Ebf1_extended_+/+_(2278r)	2.16369	1	0.108209	6155
2093410	chr6:31290019-31290979	Lncpint	0.0888288	0.322915	0.0286841	0.0286841	Ebf1	TRUE	Ebf1_extended_+/+	Ebf1_extended_+/+_(413g)	Ebf1_extended_+/+_(2278r)	3.79185	1	0.172204	13564
2093510	chr11:118894032-118894579	Rbfox3	0.0077075	0.225519	0.00173818	0.00173818	Ebf1	TRUE	Ebf1_extended_+/+	Ebf1_extended_+/+_(413g)	Ebf1_extended_+/+_(2278r)	5.35405	1	0.299576	87914
2093610	chr5:129061516-129062029	Stx2	0.0222765	0.0950992	0.00211848	0.00211848	Ebf1	TRUE	Ebf1_extended_+/+	Ebf1_extended_+/+_(413g)	Ebf1_extended_+/+_(2278r)	0.681767	1	0.140156	237305
2093710	chr19:16050074-16051064	Gnaq	0.000940601	0.450452	0.000423696	0.000423696	Ebf1	TRUE	Ebf1_extended_+/+	Ebf1_extended_+/+_(413g)	Ebf1_extended_+/+_(2278r)	0.662438	1	0.240183	128623
2093810	chr9:117080311-117081975	Rbms3	0.0174761	0.337837	0.00590406	0.00590406	Ebf1	TRUE	Ebf1_extended_+/+	Ebf1_extended_+/+_(413g)	Ebf1_extended_+/+_(2278r)	0.811986	1	0.17906	181187
2093910	chr14:67146310-67147207	Ppp2r2a	0.0299083	0.104205	0.00311661	0.00311661	Ebf1	TRUE	Ebf1_extended_+/+	Ebf1_extended_+/+_(413g)	Ebf1_extended_+/+_(2278r)	1.63465	1	0.0811466	131222
2094010	chr9:99450985-99452125	Mras	0.0192482	0.196034	0.0037733	0.0037733	Ebf1	TRUE	Ebf1_extended_+/+	Ebf1_extended_+/+_(413g)	Ebf1_extended_+/+_(2278r)	0.747113	1	0.0539123	200390
2094110	chr15:64141591-64142559	Asap1	0.0194794	0.358392	0.00698126	0.00698126	Ebf1	TRUE	Ebf1_extended_+/+	Ebf1_extended_+/+_(413g)	Ebf1_extended_+/+_(2278r)	0.706844	1	0.147144	240314
2094210	chr11:62538339-62539769	Ncor1	0.0388496	0.109837	0.00426714	0.00426714	Ebf1	TRUE	Ebf1_extended_+/+	Ebf1_extended_+/+_(413g)	Ebf1_extended_+/+_(2278r)	6.41403	1	0.186049	40390
2094310	chr10:86188625-86189179	Syn3	0.0178846	0.255207	0.00456429	0.00456429	Ebf1	TRUE	Ebf1_extended_+/+	Ebf1_extended_+/+_(413g)	Ebf1_extended_+/+_(2278r)	0.928997	1	0.146736	158999
2094410	chr11:57962181-57963559	Larp1	0.0332575	0.106042	0.0035267	0.0035267	Ebf1	TRUE	Ebf1_extended_+/+	Ebf1_extended_+/+_(413g)	Ebf1_extended_+/+_(2278r)	1.77777	1	0.098035	160037
2094510	chr15:83332179-83333173	Arfgap3	0.0698294	0.234833	0.0163983	0.0163983	Ebf1	TRUE	Ebf1_extended_+/+	Ebf1_extended_+/+_(413g)	Ebf1_extended_+/+_(2278r)	2.03271	1	0.131233	99288
2094610	chr11:50482348-50483128	Hnrnph1	0.0153525	0.0535353	0.000821901	0.000821901	Ebf1	TRUE	Ebf1_extended_+/+	Ebf1_extended_+/+_(413g)	Ebf1_extended_+/+_(2278r)	4.01755	1	0.0844681	89595
2094710	chr5:48385944-48387042	Kcnip4	0.00464083	0.567788	0.00263501	0.00263501	Ebf1	TRUE	Ebf1_extended_+/+	Ebf1_extended_+/+_(413g)	Ebf1_extended_+/+_(2278r)	5.7955	1	0.265067	78162
2094810	chr9:114781069-114782184	Cmtm7	0.120777	0.193497	0.02337	0.02337	Ebf1	TRUE	Ebf1_extended_+/+	Ebf1_extended_+/+_(413g)	Ebf1_extended_+/+_(2278r)	0.953032	1	0.0694741	32596
2094910	chr11:50236162-50237558	Hnrnph1	0.0531187	0.0894689	0.00475247	0.00475247	Ebf1	TRUE	Ebf1_extended_+/+	Ebf1_extended_+/+_(413g)	Ebf1_extended_+/+_(2278r)	4.01755	1	0.0844681	69412
2095010	chr9:117717204-117717764	Rbms3	7.45693244535392e-05	0.190878	1.42336596076262e-05	1.42336596076262e-05	Ebf1	TRUE	Ebf1_extended_+/+	Ebf1_extended_+/+_(413g)	Ebf1_extended_+/+_(2278r)	0.811986	1	0.17906	248973
2095110	chr12:16850346-16851231	Pqlc3	0.0398205	0.104176	0.00414834	0.00414834	Ebf1	TRUE	Ebf1_extended_+/+	Ebf1_extended_+/+_(413g)	Ebf1_extended_+/+_(2278r)	0.710563	1	0.0581704	115938
2095210	chr1:59912466-59914746	Fam117b	0.0280945	0.0597385	0.00167832	0.00167832	Ebf1	TRUE	Ebf1_extended_+/+	Ebf1_extended_+/+_(413g)	Ebf1_extended_+/+_(2278r)	1.76802	1	0.099901	83029
2095310	chr6:99275548-99276920	Foxp1	0.0393418	0.364624	0.0143449	0.0143449	Ebf1	TRUE	Ebf1_extended_+/+	Ebf1_extended_+/+_(413g)	Ebf1_extended_+/+_(2278r)	3.16492	1	0.243047	110160
2095410	chr3:126667240-126669425	Camk2d	0.00630921	0.109385	0.000690135	0.000690135	Ebf1	TRUE	Ebf1_extended_+/+	Ebf1_extended_+/+_(413g)	Ebf1_extended_+/+_(2278r)	0.785983	1	0.167763	20275
2095510	chr12:40477337-40478862	Dock4	0.0032925	0.475729	0.00156633	0.00156633	Ebf1	TRUE	Ebf1_extended_+/+	Ebf1_extended_+/+_(413g)	Ebf1_extended_+/+_(2278r)	0.978377	1	0.193404	197437
2095610	chr5:16015809-16016691	Cacna2d1	0.00239925	0.288233	0.000691542	0.000691542	Ebf1	TRUE	Ebf1_extended_+/+	Ebf1_extended_+/+_(413g)	Ebf1_extended_+/+_(2278r)	6.16322	1	0.317006	63189
2095710	chr11:76711783-76712365	Cpd	0.02599	0.0796676	0.00207056	0.00207056	Ebf1	TRUE	Ebf1_extended_+/+	Ebf1_extended_+/+_(413g)	Ebf1_extended_+/+_(2278r)	2.51582	1	0.100499	164810
2095810	chr16:49920154-49920722	Gm15518	0.0304216	0.11648	0.00354349	0.00354349	Ebf1	TRUE	Ebf1_extended_+/+	Ebf1_extended_+/+_(413g)	Ebf1_extended_+/+_(2278r)	0.705913	1	0.063627	240590
2095910	chr11:98037424-98038353	Fbxl20	0.0455173	0.0799907	0.00364097	0.00364097	Ebf1	TRUE	Ebf1_extended_+/+	Ebf1_extended_+/+_(413g)	Ebf1_extended_+/+_(2278r)	0.937429	1	0.0983063	120831
2096010	chr17:26916576-26917469	Crebrf	0.027581	0.0900701	0.00248422	0.00248422	Ebf1	TRUE	Ebf1_extended_+/+	Ebf1_extended_+/+_(413g)	Ebf1_extended_+/+_(2278r)	1.62416	1	0.0821649	190946
2096110	chr9:38814376-38814970	Vwa5a	0.0110787	0.109734	0.00121571	0.00121571	Ebf1	TRUE	Ebf1_extended_+/+	Ebf1_extended_+/+_(413g)	Ebf1_extended_+/+_(2278r)	0.892431	1	0.142405	127223
2096210	chr17:21847199-21847982	Zfp760	0.015109	0.0552274	0.00083443	0.00083443	Ebf1	TRUE	Ebf1_extended_+/+	Ebf1_extended_+/+_(413g)	Ebf1_extended_+/+_(2278r)	2.48791	1	0.0558325	170646
2096310	chr5:131010327-131010950	Galnt17	0.0130689	0.439062	0.00573807	0.00573807	Ebf1	TRUE	Ebf1_extended_+/+	Ebf1_extended_+/+_(413g)	Ebf1_extended_+/+_(2278r)	1.20503	1	0.239737	117917
2096410	chr19:61090665-61091264	Grk5	0.075245	0.291533	0.0219364	0.0219364	Ebf1	TRUE	Ebf1_extended_+/+	Ebf1_extended_+/+_(413g)	Ebf1_extended_+/+_(2278r)	0.95944	1	0.180899	42837
2096510	chr4:101508601-101509956	Ak4	0.017792	0.0677793	0.00120593	0.00120593	Ebf1	TRUE	Ebf1_extended_+/+	Ebf1_extended_+/+_(413g)	Ebf1_extended_+/+_(2278r)	0.864354	1	0.0555212	175987
2096610	chr11:50371299-50371921	Hnrnph1	0.0539113	0.0750203	0.00404444	0.00404444	Ebf1	TRUE	Ebf1_extended_+/+	Ebf1_extended_+/+_(413g)	Ebf1_extended_+/+_(2278r)	4.01755	1	0.0844681	64377
2096710	chr3:9016367-9018693	Tpd52	0.0964973	0.355485	0.0343033	0.0343033	Ebf1	TRUE	Ebf1_extended_+/+	Ebf1_extended_+/+_(413g)	Ebf1_extended_+/+_(2278r)	2.29542	1	0.199777	16462
2096810	chr6:148131695-148132868	Far2	0.0335574	0.434649	0.0145857	0.0145857	Ebf1	TRUE	Ebf1_extended_+/+	Ebf1_extended_+/+_(413g)	Ebf1_extended_+/+_(2278r)	0.777226	1	0.151372	82855
2096910	chr11:106428160-106428915	Tex2	0.0154647	0.197792	0.00305879	0.00305879	Ebf1	TRUE	Ebf1_extended_+/+	Ebf1_extended_+/+_(413g)	Ebf1_extended_+/+_(2278r)	0.831901	1	0.15034	209361
2097010	chr11:78820209-78821282	Lgals9	0.0917097	0.120735	0.0110726	0.0110726	Ebf1	TRUE	Ebf1_extended_+/+	Ebf1_extended_+/+_(413g)	Ebf1_extended_+/+_(2278r)	1.14107	1	0.0835247	42845
2097110	chr13:63118821-63120821	Aopep	0.0273987	0.460923	0.0126287	0.0126287	Ebf1	TRUE	Ebf1_extended_+/+	Ebf1_extended_+/+_(413g)	Ebf1_extended_+/+_(2278r)	1.84106	1	0.303778	194054
2097210	chr15:38201519-38202025	Ubr5	0.074135	0.132288	0.00980715	0.00980715	Ebf1	TRUE	Ebf1_extended_+/+	Ebf1_extended_+/+_(413g)	Ebf1_extended_+/+_(2278r)	0.685522	1	0.108772	94178
2097310	chr19:16528758-16529715	Gnaq	0.0897061	0.641224	0.0575217	0.0575217	Ebf1	TRUE	Ebf1_extended_+/+	Ebf1_extended_+/+_(413g)	Ebf1_extended_+/+_(2278r)	0.662438	1	0.240183	21758
2097410	chr9:117260267-117262019	Rbms3	0.00155118	0.188457	0.000292331	0.000292331	Ebf1	TRUE	Ebf1_extended_+/+	Ebf1_extended_+/+_(413g)	Ebf1_extended_+/+_(2278r)	0.811986	1	0.17906	72044
2097510	chr6:114397512-114398604	Hrh1	0.107268	0.258199	0.0276964	0.0276964	Ebf1	TRUE	Ebf1_extended_+/+	Ebf1_extended_+/+_(413g)	Ebf1_extended_+/+_(2278r)	1.94291	1	0.0819797	35871
2097610	chr13:62912822-62913213	Aopep	0.05795	0.436112	0.0252726	0.0252726	Ebf1	TRUE	Ebf1_extended_+/+	Ebf1_extended_+/+_(413g)	Ebf1_extended_+/+_(2278r)	1.84106	1	0.303778	33101
2097710	chr2:104589716-104591252	Hipk3	0.02967	0.0712739	0.0021147	0.0021147	Ebf1	TRUE	Ebf1_extended_+/+	Ebf1_extended_+/+_(413g)	Ebf1_extended_+/+_(2278r)	1.104	1	0.0840668	202761
2097810	chr3:104319441-104321564	Magi3	0.0243761	0.522709	0.0127416	0.0127416	Ebf1	TRUE	Ebf1_extended_+/+	Ebf1_extended_+/+_(413g)	Ebf1_extended_+/+_(2278r)	4.55967	1	0.306649	6687
2097910	chr9:37081741-37082647	Pknox2	0.00558618	0.34022	0.00190053	0.00190053	Ebf1	TRUE	Ebf1_extended_+/+	Ebf1_extended_+/+_(413g)	Ebf1_extended_+/+_(2278r)	1.07138	1	0.187379	234427
2098010	chr13:36536953-36538998	Fars2	0.0079573	0.154255	0.00122745	0.00122745	Ebf1	TRUE	Ebf1_extended_+/+	Ebf1_extended_+/+_(413g)	Ebf1_extended_+/+_(2278r)	5.02314	1	0.131411	104277
2098110	chr15:6875396-6875989	Osmr	0.0343684	0.408657	0.0140449	0.0140449	Ebf1	TRUE	Ebf1_extended_+/+	Ebf1_extended_+/+_(413g)	Ebf1_extended_+/+_(2278r)	2.36686	1	0.211484	120908
2098210	chr9:95172213-95172622	Slc9a9	0.0020083	0.113728	0.0002284	0.0002284	Ebf1	TRUE	Ebf1_extended_+/+	Ebf1_extended_+/+_(413g)	Ebf1_extended_+/+_(2278r)	1.12246	1	0.0863365	245757
2098310	chr18:65222415-65223561	Nedd4l	0.0174818	0.52783	0.00922743	0.00922743	Ebf1	TRUE	Ebf1_extended_+/+	Ebf1_extended_+/+_(413g)	Ebf1_extended_+/+_(2278r)	6.71627	1	0.367527	70189
2098410	chr2:31536512-31537908	Fubp3	0.0191642	0.127301	0.00243962	0.00243962	Ebf1	TRUE	Ebf1_extended_+/+	Ebf1_extended_+/+_(413g)	Ebf1_extended_+/+_(2278r)	1.22987	1	0.0952916	196138
2098510	chr11:98202103-98203881	Cdk12	0.0272651	0.0811184	0.0022117	0.0022117	Ebf1	TRUE	Ebf1_extended_+/+	Ebf1_extended_+/+_(413g)	Ebf1_extended_+/+_(2278r)	1.17305	1	0.0809704	61868
2098610	chr6:77354100-77355194	Ctnna2	0.0188965	0.35765	0.00675832	0.00675832	Ebf1	TRUE	Ebf1_extended_+/+	Ebf1_extended_+/+_(413g)	Ebf1_extended_+/+_(2278r)	1.11249	1	0.144846	147799
2098710	chr4:133024677-133025846	Wasf2	0.069373	0.125748	0.00872353	0.00872353	Ebf1	TRUE	Ebf1_extended_+/+	Ebf1_extended_+/+_(413g)	Ebf1_extended_+/+_(2278r)	1.06853	1	0.11128	82396
2098810	chr2:60677007-60678933	Rbms1	0.0493052	0.524146	0.0258431	0.0258431	Ebf1	TRUE	Ebf1_extended_+/+	Ebf1_extended_+/+_(413g)	Ebf1_extended_+/+_(2278r)	0.682808	1	0.267701	158708
2098910	chr16:51986910-51987978	Cblb	0.0430736	0.40385	0.0173952	0.0173952	Ebf1	TRUE	Ebf1_extended_+/+	Ebf1_extended_+/+_(413g)	Ebf1_extended_+/+_(2278r)	1.29742	1	0.225617	74392
2099010	chr10:42027300-42029708	Sesn1	0.0525834	0.194497	0.0102273	0.0102273	Ebf1	TRUE	Ebf1_extended_+/+	Ebf1_extended_+/+_(413g)	Ebf1_extended_+/+_(2278r)	2.87351	1	0.121265	23068
2099110	chr9:55545748-55546808	Scaper	0.0601337	0.307435	0.0184872	0.0184872	Ebf1	TRUE	Ebf1_extended_+/+	Ebf1_extended_+/+_(413g)	Ebf1_extended_+/+_(2278r)	1.70398	1	0.131267	132554
2099210	chr8:27413588-27414819	Chrna6	0.0838828	0.324208	0.0271955	0.0271955	Ebf1	TRUE	Ebf1_extended_+/+	Ebf1_extended_+/+_(413g)	Ebf1_extended_+/+_(2278r)	0.829702	1	0.0975758	107779
2099310	chr8:94227292-94229961	Nup93	0.0402848	0.275919	0.0111153	0.0111153	Ebf1	TRUE	Ebf1_extended_+/+	Ebf1_extended_+/+_(413g)	Ebf1_extended_+/+_(2278r)	1.10663	1	0.177492	108000
2099410	chr18:40622829-40623304	Kctd16	0.0202328	0.153544	0.00310662	0.00310662	Ebf1	TRUE	Ebf1_extended_+/+	Ebf1_extended_+/+_(413g)	Ebf1_extended_+/+_(2278r)	7.98723	1	0.359227	21190
2099510	chr3:104293336-104295408	Magi3	0.111457	0.65231	0.0727049	0.0727049	Ebf1	TRUE	Ebf1_extended_+/+	Ebf1_extended_+/+_(413g)	Ebf1_extended_+/+_(2278r)	4.55967	1	0.306649	8313
2099610	chr11:29692191-29694331	Eml6	0.0306241	0.0546426	0.00167338	0.00167338	Ebf1	TRUE	Ebf1_extended_+/+	Ebf1_extended_+/+_(413g)	Ebf1_extended_+/+_(2278r)	2.81186	1	0.10209	58244
2099710	chr10:45363408-45363961	Bves	0.14766	0.470847	0.0695254	0.0695254	Ebf1	TRUE	Ebf1_extended_+/+	Ebf1_extended_+/+_(413g)	Ebf1_extended_+/+_(2278r)	2.02532	1	0.162296	9259
2099810	chr11:47695365-47696318	Sgcd	0.00773398	0.605341	0.0046817	0.0046817	Ebf1	TRUE	Ebf1_extended_+/+	Ebf1_extended_+/+_(413g)	Ebf1_extended_+/+_(2278r)	2.9509	1	0.232565	110645
2099910	chr8:27409704-27410556	Chrna6	0.0177027	0.0510615	0.000903925	0.000903925	Ebf1	TRUE	Ebf1_extended_+/+	Ebf1_extended_+/+_(413g)	Ebf1_extended_+/+_(2278r)	0.829702	1	0.0975758	181259
2100010	chr5:116163676-116164222	Ccdc60	0.0674024	0.580309	0.0391142	0.0391142	Ebf1	TRUE	Ebf1_extended_+/+	Ebf1_extended_+/+_(413g)	Ebf1_extended_+/+_(2278r)	0.723023	1	0.190113	135065
2100110	chr9:21320431-21322666	Slc44a2	0.0101498	0.125906	0.00127792	0.00127792	Ebf1	TRUE	Ebf1_extended_+/+	Ebf1_extended_+/+_(413g)	Ebf1_extended_+/+_(2278r)	0.721457	1	0.14548	204990
2100210	chr4:150280693-150282391	Rere	0.0212226	0.234196	0.00497024	0.00497024	Ebf1	TRUE	Ebf1_extended_+/+	Ebf1_extended_+/+_(413g)	Ebf1_extended_+/+_(2278r)	1.08465	1	0.147218	99846
2100310	chr11:95163857-95164230	Itga3	0.0291242	0.0936506	0.0027275	0.0027275	Ebf1	TRUE	Ebf1_extended_+/+	Ebf1_extended_+/+_(413g)	Ebf1_extended_+/+_(2278r)	1.28337	1	0.105708	15677
2100410	chr2:167162241-167163602	Ptgis	0.0147785	0.0832221	0.0012299	0.0012299	Ebf1	TRUE	Ebf1_extended_+/+	Ebf1_extended_+/+_(413g)	Ebf1_extended_+/+_(2278r)	0.825544	1	0.0591924	238504
2100510	chr9:42815310-42815852	Grik4	0.000876764	0.240063	0.000210478	0.000210478	Ebf1	TRUE	Ebf1_extended_+/+	Ebf1_extended_+/+_(413g)	Ebf1_extended_+/+_(2278r)	5.29726	1	0.303758	11350
2100610	chr14:77846068-77847246	Enox1	0.00245229	0.119597	0.000293287	0.000293287	Ebf1	TRUE	Ebf1_extended_+/+	Ebf1_extended_+/+_(413g)	Ebf1_extended_+/+_(2278r)	2.7251	1	0.294315	184125
2100710	chr7:63670841-63671258	Otud7a	0.0332812	0.322628	0.0107374	0.0107374	Ebf1	TRUE	Ebf1_extended_+/+	Ebf1_extended_+/+_(413g)	Ebf1_extended_+/+_(2278r)	2.4754	1	0.196186	138877
2100810	chr5:129000505-129001887	Stx2	0.0171455	0.127646	0.00218856	0.00218856	Ebf1	TRUE	Ebf1_extended_+/+	Ebf1_extended_+/+_(413g)	Ebf1_extended_+/+_(2278r)	0.681767	1	0.140156	190512
2100910	chr3:126559677-126560418	Camk2d	0.0249937	0.351387	0.00878247	0.00878247	Ebf1	TRUE	Ebf1_extended_+/+	Ebf1_extended_+/+_(413g)	Ebf1_extended_+/+_(2278r)	0.785983	1	0.167763	173037
2101010	chr12:75817860-75819439	Syne2	0.132296	0.356739	0.047195	0.047195	Ebf1	TRUE	Ebf1_extended_+/+	Ebf1_extended_+/+_(413g)	Ebf1_extended_+/+_(2278r)	1.17996	1	0.146465	24552
2101110	chr11:107297908-107299364	Pitpnc1	0.040547	0.693238	0.0281087	0.0281087	Ebf1	TRUE	Ebf1_extended_+/+	Ebf1_extended_+/+_(413g)	Ebf1_extended_+/+_(2278r)	3.68717	1	0.333362	28802
2101210	chr2:77191016-77191423	Ccdc141	0.0533117	0.573817	0.0305911	0.0305911	Ebf1	TRUE	Ebf1_extended_+/+	Ebf1_extended_+/+_(413g)	Ebf1_extended_+/+_(2278r)	0.803603	1	0.129171	141480
2101310	chr10:77084202-77084782	Col18a1	0.0449885	0.222245	0.00999847	0.00999847	Ebf1	TRUE	Ebf1_extended_+/+	Ebf1_extended_+/+_(413g)	Ebf1_extended_+/+_(2278r)	0.866632	1	0.0601361	147914
2101410	chr11:32780190-32781900	Fbxw11	0.0894424	0.192542	0.0172214	0.0172214	Ebf1	TRUE	Ebf1_extended_+/+	Ebf1_extended_+/+_(413g)	Ebf1_extended_+/+_(2278r)	0.760251	1	0.0994071	19447
2101510	chr3:102714459-102716053	Tspan2	0.0236714	0.190514	0.00450974	0.00450974	Ebf1	TRUE	Ebf1_extended_+/+	Ebf1_extended_+/+_(413g)	Ebf1_extended_+/+_(2278r)	2.22784	1	0.0940188	154105
2101610	chr9:57138606-57139942	Ptpn9	0.027017	0.110017	0.00297231	0.00297231	Ebf1	TRUE	Ebf1_extended_+/+	Ebf1_extended_+/+_(413g)	Ebf1_extended_+/+_(2278r)	1.65562	1	0.136506	72726
2101710	chr11:97331517-97333074	Npepps	0.0153415	0.183304	0.00281217	0.00281217	Ebf1	TRUE	Ebf1_extended_+/+	Ebf1_extended_+/+_(413g)	Ebf1_extended_+/+_(2278r)	2.49157	1	0.18659	135903
2101810	chr2:79819259-79820654	Ppp1r1c	0.0822299	0.234701	0.0192994	0.0192994	Ebf1	TRUE	Ebf1_extended_+/+	Ebf1_extended_+/+_(413g)	Ebf1_extended_+/+_(2278r)	4.32726	1	0.223763	12910
2101910	chr8:83565453-83565967	Clgn	0.0489014	0.206593	0.0101027	0.0101027	Ebf1	TRUE	Ebf1_extended_+/+	Ebf1_extended_+/+_(413g)	Ebf1_extended_+/+_(2278r)	2.19086	1	0.187324	105454
2102010	chr3:105589762-105591809	Kcnd3	0.00670176	0.392014	0.00262718	0.00262718	Ebf1	TRUE	Ebf1_extended_+/+	Ebf1_extended_+/+_(413g)	Ebf1_extended_+/+_(2278r)	1.23018	1	0.200691	170466
2102110	chr10:79801867-79802895	Misp	0.0108231	0.0841884	0.000911182	0.000911182	Ebf1	TRUE	Ebf1_extended_+/+	Ebf1_extended_+/+_(413g)	Ebf1_extended_+/+_(2278r)	0.716321	1	0.0581796	193329
2102210	chr10:19290940-19291631	Gm33056	0.0231482	0.241642	0.00559358	0.00559358	Ebf1	TRUE	Ebf1_extended_+/+	Ebf1_extended_+/+_(413g)	Ebf1_extended_+/+_(2278r)	2.15591	1	0.155139	123780
2102310	chr9:25468482-25470373	Eepd1	0.115612	0.242551	0.028042	0.028042	Ebf1	TRUE	Ebf1_extended_+/+	Ebf1_extended_+/+_(413g)	Ebf1_extended_+/+_(2278r)	3.20918	1	0.204338	7770
2102410	chr11:83873824-83875821	Heatr6	0.0274962	0.0633044	0.00174063	0.00174063	Ebf1	TRUE	Ebf1_extended_+/+	Ebf1_extended_+/+_(413g)	Ebf1_extended_+/+_(2278r)	2.73466	1	0.0576069	73059
2102510	chr7:111675953-111676336	Galnt18	0.0338786	0.291318	0.00986943	0.00986943	Ebf1	TRUE	Ebf1_extended_+/+	Ebf1_extended_+/+_(413g)	Ebf1_extended_+/+_(2278r)	2.5203	1	0.159735	139262
2102610	chr5:22745526-22747644	Lhfpl3	0.00445617	0.398523	0.00177589	0.00177589	Ebf1	TRUE	Ebf1_extended_+/+	Ebf1_extended_+/+_(413g)	Ebf1_extended_+/+_(2278r)	0.627543	1	0.113753	226137
2102710	chr11:6463155-6464252	Ccm2	0.0743559	0.139482	0.0103713	0.0103713	Ebf1	TRUE	Ebf1_extended_+/+	Ebf1_extended_+/+_(413g)	Ebf1_extended_+/+_(2278r)	0.820163	1	0.0904375	148126
2102810	chr14:104697364-104697610	D130009I18Rik	0.00398887	0.0910086	0.000363022	0.000363022	Ebf1	TRUE	Ebf1_extended_+/+	Ebf1_extended_+/+_(413g)	Ebf1_extended_+/+_(2278r)	1.11627	1	0.106608	148449
2102910	chr11:47150629-47150998	Sgcd	0.001163	0.0953576	0.000110901	0.000110901	Ebf1	TRUE	Ebf1_extended_+/+	Ebf1_extended_+/+_(413g)	Ebf1_extended_+/+_(2278r)	2.9509	1	0.232565	165310
2103010	chr18:40541052-40542203	Kctd16	0.049461	0.417924	0.020671	0.020671	Ebf1	TRUE	Ebf1_extended_+/+	Ebf1_extended_+/+_(413g)	Ebf1_extended_+/+_(2278r)	7.98723	1	0.359227	16316
2103110	chr2:110694602-110696253	Ano3	0.016393	0.694626	0.011387	0.011387	Ebf1	TRUE	Ebf1_extended_+/+	Ebf1_extended_+/+_(413g)	Ebf1_extended_+/+_(2278r)	1.1714	1	0.256143	142401
2103210	chr3:145804407-145806203	Ddah1	0.0663854	0.339423	0.0225327	0.0225327	Ebf1	TRUE	Ebf1_extended_+/+	Ebf1_extended_+/+_(413g)	Ebf1_extended_+/+_(2278r)	1.31102	1	0.118571	52879
2103310	chr11:98075128-98076070	Cdk12	0.0377288	0.0953446	0.00359724	0.00359724	Ebf1	TRUE	Ebf1_extended_+/+	Ebf1_extended_+/+_(413g)	Ebf1_extended_+/+_(2278r)	1.17305	1	0.0809704	149636
2103410	chr8:124530245-124531021	Capn9	0.00659775	0.188562	0.00124408	0.00124408	Ebf1	TRUE	Ebf1_extended_+/+	Ebf1_extended_+/+_(413g)	Ebf1_extended_+/+_(2278r)	2.36052	1	0.130553	123375
2103510	chr10:62195222-62195914	Tspan15	0.0295073	0.409766	0.0120911	0.0120911	Ebf1	TRUE	Ebf1_extended_+/+	Ebf1_extended_+/+_(413g)	Ebf1_extended_+/+_(2278r)	1.23843	1	0.136585	121209
2103610	chr11:118559284-118560550	Rbfox3	0.00269885	0.21194	0.000571996	0.000571996	Ebf1	TRUE	Ebf1_extended_+/+	Ebf1_extended_+/+_(413g)	Ebf1_extended_+/+_(2278r)	5.35405	1	0.299576	102536
2103710	chr2:66132521-66134160	Galnt3	0.0412432	0.276826	0.0114172	0.0114172	Ebf1	TRUE	Ebf1_extended_+/+	Ebf1_extended_+/+_(413g)	Ebf1_extended_+/+_(2278r)	1.05014	1	0.141436	130600
2103810	chr10:79818090-79819070	Misp	0.10349	0.151704	0.0156998	0.0156998	Ebf1	TRUE	Ebf1_extended_+/+	Ebf1_extended_+/+_(413g)	Ebf1_extended_+/+_(2278r)	0.716321	1	0.0581796	40633
2103910	chr5:110342281-110343821	Pxmp2	0.0627458	0.0794331	0.00498409	0.00498409	Ebf1	TRUE	Ebf1_extended_+/+	Ebf1_extended_+/+_(413g)	Ebf1_extended_+/+_(2278r)	1.64987	1	0.0635293	133142
2104010	chr10:83159035-83159213	Chst11	0.00779283	0.147173	0.00114689	0.00114689	Ebf1	TRUE	Ebf1_extended_+/+	Ebf1_extended_+/+_(413g)	Ebf1_extended_+/+_(2278r)	4.09921	1	0.179884	46709
2104110	chr17:65884130-65886331	Ankrd12	0.0149953	0.0717473	0.00107587	0.00107587	Ebf1	TRUE	Ebf1_extended_+/+	Ebf1_extended_+/+_(413g)	Ebf1_extended_+/+_(2278r)	0.940103	1	0.161003	220930
2104210	chr10:86506156-86507307	Syn3	0.0646502	0.275885	0.017836	0.017836	Ebf1	TRUE	Ebf1_extended_+/+	Ebf1_extended_+/+_(413g)	Ebf1_extended_+/+_(2278r)	0.928997	1	0.146736	169024
2104310	chr18:84719588-84720794	Cyb5a	0.0161732	0.0652031	0.00105455	0.00105455	Ebf1	TRUE	Ebf1_extended_+/+	Ebf1_extended_+/+_(413g)	Ebf1_extended_+/+_(2278r)	2.87883	1	0.0636415	110419
2104410	chr10:76902448-76903739	Pcbp3	0.0197935	0.110645	0.00219005	0.00219005	Ebf1	TRUE	Ebf1_extended_+/+	Ebf1_extended_+/+_(413g)	Ebf1_extended_+/+_(2278r)	4.4092	1	0.207607	109770
2104510	chr19:18672974-18673719	Trpm6	0.0230183	0.113805	0.00261961	0.00261961	Ebf1	TRUE	Ebf1_extended_+/+	Ebf1_extended_+/+_(413g)	Ebf1_extended_+/+_(2278r)	1.77409	1	0.128292	93192
2104610	chr11:3458674-3459035	Gm12592	0.0214641	0.0620597	0.00133205	0.00133205	Ebf1	TRUE	Ebf1_extended_+/+	Ebf1_extended_+/+_(413g)	Ebf1_extended_+/+_(2278r)	1.91354	1	0.0639491	177756
2104710	chr18:20144255-20144906	Dsc2	0.0921859	0.243492	0.0224465	0.0224465	Ebf1	TRUE	Ebf1_extended_+/+	Ebf1_extended_+/+_(413g)	Ebf1_extended_+/+_(2278r)	1.02962	1	0.0684076	18145
2104810	chr10:66152042-66152680	1700023F02Rik	0.04332	0.195402	0.00846482	0.00846482	Ebf1	TRUE	Ebf1_extended_+/+	Ebf1_extended_+/+_(413g)	Ebf1_extended_+/+_(2278r)	2.64833	1	0.0835501	87005
2104910	chr10:19281039-19281858	Gm33056	0.103376	0.296998	0.0307026	0.0307026	Ebf1	TRUE	Ebf1_extended_+/+	Ebf1_extended_+/+_(413g)	Ebf1_extended_+/+_(2278r)	2.15591	1	0.155139	32524
2105010	chr6:50524000-50525013	Osbpl3	0.0594766	0.622214	0.0370072	0.0370072	Ebf1	TRUE	Ebf1_extended_+/+	Ebf1_extended_+/+_(413g)	Ebf1_extended_+/+_(2278r)	4.78158	1	0.340626	45528
2105110	chr19:57461186-57461877	Atrnl1	0.00245879	0.126508	0.000311057	0.000311057	Ebf1	TRUE	Ebf1_extended_+/+	Ebf1_extended_+/+_(413g)	Ebf1_extended_+/+_(2278r)	4.76769	1	0.228237	106870
2105210	chr5:15944094-15946075	Cacna2d1	0.0625358	0.463473	0.0289837	0.0289837	Ebf1	TRUE	Ebf1_extended_+/+	Ebf1_extended_+/+_(413g)	Ebf1_extended_+/+_(2278r)	6.16322	1	0.317006	4096
2105310	chr14:77213093-77213945	Enox1	0.00159297	0.249956	0.000398174	0.000398174	Ebf1	TRUE	Ebf1_extended_+/+	Ebf1_extended_+/+_(413g)	Ebf1_extended_+/+_(2278r)	2.7251	1	0.294315	73370
2105410	chr18:41779540-41780091	Prelid2	0.021799	0.120831	0.00263401	0.00263401	Ebf1	TRUE	Ebf1_extended_+/+	Ebf1_extended_+/+_(413g)	Ebf1_extended_+/+_(2278r)	0.763456	1	0.0797007	182227
2105510	chr3:104637742-104639446	Lrig2	0.0482184	0.0741678	0.00357625	0.00357625	Ebf1	TRUE	Ebf1_extended_+/+	Ebf1_extended_+/+_(413g)	Ebf1_extended_+/+_(2278r)	1.42952	1	0.0985772	158502
2105610	chrX:142765599-142766152	Tmem164	0.10037	0.459994	0.0461693	0.0461693	Ebf1	TRUE	Ebf1_extended_+/+	Ebf1_extended_+/+_(413g)	Ebf1_extended_+/+_(2278r)	1.03664	1	0.229493	77167
2105710	chr11:32803315-32803981	Smim23	0.050857	0.152569	0.0077592	0.0077592	Ebf1	TRUE	Ebf1_extended_+/+	Ebf1_extended_+/+_(413g)	Ebf1_extended_+/+_(2278r)	1.64038	1	0.0730329	86662
2105810	chr4:123311644-123312421	Bmp8a	0.145725	0.167174	0.0243614	0.0243614	Ebf1	TRUE	Ebf1_extended_+/+	Ebf1_extended_+/+_(413g)	Ebf1_extended_+/+_(2278r)	0.975645	1	0.0810137	4328
2105910	chr5:131011941-131012813	Galnt17	0.0021373	0.363328	0.00077654	0.00077654	Ebf1	TRUE	Ebf1_extended_+/+	Ebf1_extended_+/+_(413g)	Ebf1_extended_+/+_(2278r)	1.20503	1	0.239737	232909
2106010	chr16:43801793-43802445	Drd3	0.0124285	0.150923	0.00187575	0.00187575	Ebf1	TRUE	Ebf1_extended_+/+	Ebf1_extended_+/+_(413g)	Ebf1_extended_+/+_(2278r)	1.46342	1	0.0954447	233262
2106110	chr11:74650309-74650734	Pafah1b1	0.0243577	0.169581	0.00413061	0.00413061	Ebf1	TRUE	Ebf1_extended_+/+	Ebf1_extended_+/+_(413g)	Ebf1_extended_+/+_(2278r)	5.6573	1	0.164933	46510
2106210	chr10:69756219-69757657	Ank3	0.00050273	0.358372	0.000180164	0.000180164	Ebf1	TRUE	Ebf1_extended_+/+	Ebf1_extended_+/+_(413g)	Ebf1_extended_+/+_(2278r)	2.06731	1	0.360316	172232
2106310	chr2:6321743-6323427	Usp6nl	0.0182645	0.118646	0.002167	0.002167	Ebf1	TRUE	Ebf1_extended_+/+	Ebf1_extended_+/+_(413g)	Ebf1_extended_+/+_(2278r)	1.24119	1	0.108638	105530
2106410	chr4:132618573-132619513	Ptafr	0.0463003	0.166958	0.00773023	0.00773023	Ebf1	TRUE	Ebf1_extended_+/+	Ebf1_extended_+/+_(413g)	Ebf1_extended_+/+_(2278r)	0.750878	1	0.0801524	173049
2106510	chr4:150373103-150374023	Rere	0.0684845	0.331051	0.0226719	0.0226719	Ebf1	TRUE	Ebf1_extended_+/+	Ebf1_extended_+/+_(413g)	Ebf1_extended_+/+_(2278r)	1.08465	1	0.147218	91520
2106610	chr11:78750925-78752052	Nlk	0.0596911	0.367445	0.0219332	0.0219332	Ebf1	TRUE	Ebf1_extended_+/+	Ebf1_extended_+/+_(413g)	Ebf1_extended_+/+_(2278r)	0.706658	1	0.123556	110932
2106710	chr11:60230678-60232140	Tom1l2	0.0265626	0.100573	0.00267149	0.00267149	Ebf1	TRUE	Ebf1_extended_+/+	Ebf1_extended_+/+_(413g)	Ebf1_extended_+/+_(2278r)	1.04813	1	0.0742288	62342
2106810	chr11:108204080-108204823	Prkca	0.000951031	0.717463	0.000682329	0.000682329	Ebf1	TRUE	Ebf1_extended_+/+	Ebf1_extended_+/+_(413g)	Ebf1_extended_+/+_(2278r)	0.862532	1	0.179766	247752
2106910	chr10:19281039-19281858	Gm20139	0.0533876	0.350072	0.0186895	0.0186895	Ebf1	TRUE	Ebf1_extended_+/+	Ebf1_extended_+/+_(413g)	Ebf1_extended_+/+_(2278r)	3.14769	1	0.206661	57025
2107010	chr10:70004251-70005290	Ank3	0.00161373	0.561032	0.000905355	0.000905355	Ebf1	TRUE	Ebf1_extended_+/+	Ebf1_extended_+/+_(413g)	Ebf1_extended_+/+_(2278r)	2.06731	1	0.360316	215682
2107110	chr14:73040944-73043536	Cysltr2	0.147942	0.424041	0.0627336	0.0627336	Ebf1	TRUE	Ebf1_extended_+/+	Ebf1_extended_+/+_(413g)	Ebf1_extended_+/+_(2278r)	2.26393	1	0.196731	4687
2107210	chr14:73024390-73024899	Cysltr2	0.0597474	0.388115	0.0231888	0.0231888	Ebf1	TRUE	Ebf1_extended_+/+	Ebf1_extended_+/+_(413g)	Ebf1_extended_+/+_(2278r)	2.26393	1	0.196731	92420
2107310	chr9:42597455-42598120	Grik4	0.000500613	0.340233	0.000170325	0.000170325	Ebf1	TRUE	Ebf1_extended_+/+	Ebf1_extended_+/+_(413g)	Ebf1_extended_+/+_(2278r)	5.29726	1	0.303758	80351
2107410	chr5:48877431-48879142	Kcnip4	0.00578262	0.212636	0.00122959	0.00122959	Ebf1	TRUE	Ebf1_extended_+/+	Ebf1_extended_+/+_(413g)	Ebf1_extended_+/+_(2278r)	5.7955	1	0.265067	84752
2107510	chr10:86217778-86219728	Syn3	0.0812419	0.389954	0.0316806	0.0316806	Ebf1	TRUE	Ebf1_extended_+/+	Ebf1_extended_+/+_(413g)	Ebf1_extended_+/+_(2278r)	0.928997	1	0.146736	21651
2107610	chr4:72170739-72171141	Tle1	0.114903	0.411581	0.0472919	0.0472919	Ebf1	TRUE	Ebf1_extended_+/+	Ebf1_extended_+/+_(413g)	Ebf1_extended_+/+_(2278r)	3.08656	1	0.223588	23977
2107710	chr5:48277466-48278895	Kcnip4	0.000771718	0.221169	0.00017068	0.00017068	Ebf1	TRUE	Ebf1_extended_+/+	Ebf1_extended_+/+_(413g)	Ebf1_extended_+/+_(2278r)	5.7955	1	0.265067	107637
2107810	chr7:107594317-107595759	Syt9	0.004323	0.166843	0.000721265	0.000721265	Ebf1	TRUE	Ebf1_extended_+/+	Ebf1_extended_+/+_(413g)	Ebf1_extended_+/+_(2278r)	0.937193	1	0.275005	217275
2107910	chr8:27365904-27366993	Chrna6	0.11704	0.343874	0.0402472	0.0402472	Ebf1	TRUE	Ebf1_extended_+/+	Ebf1_extended_+/+_(413g)	Ebf1_extended_+/+_(2278r)	0.829702	1	0.0975758	19574
2108010	chr7:100288048-100289353	P4ha3	0.0191715	0.119146	0.00228421	0.00228421	Ebf1	TRUE	Ebf1_extended_+/+	Ebf1_extended_+/+_(413g)	Ebf1_extended_+/+_(2278r)	0.733535	1	0.0893034	200909
2108110	chr9:117399826-117401051	Rbms3	0.0251337	0.398669	0.01002	0.01002	Ebf1	TRUE	Ebf1_extended_+/+	Ebf1_extended_+/+_(413g)	Ebf1_extended_+/+_(2278r)	0.811986	1	0.17906	77145
2108210	chr11:75606840-75608595	Myo1c	0.0179697	0.0606065	0.00108908	0.00108908	Ebf1	TRUE	Ebf1_extended_+/+	Ebf1_extended_+/+_(413g)	Ebf1_extended_+/+_(2278r)	2.16369	1	0.108209	80320
2108310	chr2:31488788-31489761	Fubp3	0.0339654	0.151006	0.00512897	0.00512897	Ebf1	TRUE	Ebf1_extended_+/+	Ebf1_extended_+/+_(413g)	Ebf1_extended_+/+_(2278r)	1.22987	1	0.0952916	199244
2108410	chr5:130120601-130121326	Gusb	0.0149331	0.20811	0.00310774	0.00310774	Ebf1	TRUE	Ebf1_extended_+/+	Ebf1_extended_+/+_(413g)	Ebf1_extended_+/+_(2278r)	1.41678	1	0.0759253	133680
2108510	chr6:77647782-77648973	Ctnna2	0.00203434	0.207471	0.000422066	0.000422066	Ebf1	TRUE	Ebf1_extended_+/+	Ebf1_extended_+/+_(413g)	Ebf1_extended_+/+_(2278r)	1.11249	1	0.144846	250283
2108610	chr3:27938139-27939724	Pld1	0.0246485	0.345166	0.00850782	0.00850782	Ebf1	TRUE	Ebf1_extended_+/+	Ebf1_extended_+/+_(413g)	Ebf1_extended_+/+_(2278r)	1.89773	1	0.0590415	79495
2108710	chr8:107489258-107491448	Wwp2	0.0217283	0.125474	0.00272634	0.00272634	Ebf1	TRUE	Ebf1_extended_+/+	Ebf1_extended_+/+_(413g)	Ebf1_extended_+/+_(2278r)	0.991584	1	0.0550238	101949
2108810	chr10:86463407-86464868	Syn3	0.0517143	0.322035	0.0166538	0.0166538	Ebf1	TRUE	Ebf1_extended_+/+	Ebf1_extended_+/+_(413g)	Ebf1_extended_+/+_(2278r)	0.928997	1	0.146736	130530
2108910	chr14:104799081-104800336	D130009I18Rik	0.00785922	0.41886	0.00329192	0.00329192	Ebf1	TRUE	Ebf1_extended_+/+	Ebf1_extended_+/+_(413g)	Ebf1_extended_+/+_(2278r)	1.11627	1	0.106608	181067
2109010	chr10:19167622-19168749	Gm33056	0.0978807	0.343695	0.0336411	0.0336411	Ebf1	TRUE	Ebf1_extended_+/+	Ebf1_extended_+/+_(413g)	Ebf1_extended_+/+_(2278r)	2.15591	1	0.155139	34471
2109110	chr9:42586181-42586450	Grik4	0.000606457	0.142196	8.62358594648928e-05	8.62358594648928e-05	Ebf1	TRUE	Ebf1_extended_+/+	Ebf1_extended_+/+_(413g)	Ebf1_extended_+/+_(2278r)	5.29726	1	0.303758	93943
2109210	chr10:95315815-95318516	Socs2	0.0234011	0.318823	0.0074608	0.0074608	Ebf1	TRUE	Ebf1_extended_+/+	Ebf1_extended_+/+_(413g)	Ebf1_extended_+/+_(2278r)	0.89498	1	0.18522	27712
2109310	chr15:76062671-76064095	Nrbp2	0.0381628	0.0917584	0.00350176	0.00350176	Ebf1	TRUE	Ebf1_extended_+/+	Ebf1_extended_+/+_(413g)	Ebf1_extended_+/+_(2278r)	0.978213	1	0.117922	156867
2109410	chr14:78458177-78459702	Dgkh	0.0469807	0.599137	0.0281479	0.0281479	Ebf1	TRUE	Ebf1_extended_+/+	Ebf1_extended_+/+_(413g)	Ebf1_extended_+/+_(2278r)	1.12047	1	0.186133	174891
2109510	chrX:56730877-56732396	Fhl1	0.0850607	0.0734836	0.00625057	0.00625057	Ebf1	TRUE	Ebf1_extended_+/+	Ebf1_extended_+/+_(413g)	Ebf1_extended_+/+_(2278r)	1.92504	1	0.0863799	8688
2109610	chr3:138800514-138802389	Rap1gds1	0.0824478	0.275861	0.0227442	0.0227442	Ebf1	TRUE	Ebf1_extended_+/+	Ebf1_extended_+/+_(413g)	Ebf1_extended_+/+_(2278r)	0.804261	1	0.117578	89761
2109710	chr15:64421313-64422271	Asap1	0.00757764	0.288609	0.00218697	0.00218697	Ebf1	TRUE	Ebf1_extended_+/+	Ebf1_extended_+/+_(413g)	Ebf1_extended_+/+_(2278r)	0.706844	1	0.147144	8763
2109810	chr3:126829782-126830941	Ank2	0.0277065	0.3686	0.0102126	0.0102126	Ebf1	TRUE	Ebf1_extended_+/+	Ebf1_extended_+/+_(413g)	Ebf1_extended_+/+_(2278r)	3.71316	1	0.263514	55614
2109910	chr6:50310879-50311436	Osbpl3	0.02911	0.606442	0.0176535	0.0176535	Ebf1	TRUE	Ebf1_extended_+/+	Ebf1_extended_+/+_(413g)	Ebf1_extended_+/+_(2278r)	4.78158	1	0.340626	91786
2110010	chr9:66157433-66158909	Snx1	0.043991	0.0772794	0.0033996	0.0033996	Ebf1	TRUE	Ebf1_extended_+/+	Ebf1_extended_+/+_(413g)	Ebf1_extended_+/+_(2278r)	1.62588	1	0.0643636	113494
2110110	chr11:3432006-3432972	Gm12592	0.00526026	0.0522235	0.000274709	0.000274709	Ebf1	TRUE	Ebf1_extended_+/+	Ebf1_extended_+/+_(413g)	Ebf1_extended_+/+_(2278r)	1.91354	1	0.0639491	202899
2110210	chr9:117677595-117679160	Rbms3	0.00204971	0.208941	0.000428268	0.000428268	Ebf1	TRUE	Ebf1_extended_+/+	Ebf1_extended_+/+_(413g)	Ebf1_extended_+/+_(2278r)	0.811986	1	0.17906	238077
2110310	chr4:133185167-133185789	Wasf2	0.0537069	0.112746	0.00605524	0.00605524	Ebf1	TRUE	Ebf1_extended_+/+	Ebf1_extended_+/+_(413g)	Ebf1_extended_+/+_(2278r)	1.06853	1	0.11128	64316
2110410	chr19:16490784-16492278	Gnaq	0.00902638	0.631534	0.00570046	0.00570046	Ebf1	TRUE	Ebf1_extended_+/+	Ebf1_extended_+/+_(413g)	Ebf1_extended_+/+_(2278r)	0.662438	1	0.240183	206815
2110510	chr3:89304457-89305623	Trim46	0.0558023	0.147425	0.00822666	0.00822666	Ebf1	TRUE	Ebf1_extended_+/+	Ebf1_extended_+/+_(413g)	Ebf1_extended_+/+_(2278r)	3.15165	1	0.0984057	61040
2110610	chr7:107443225-107444068	Syt9	0.0179528	0.545972	0.00980175	0.00980175	Ebf1	TRUE	Ebf1_extended_+/+	Ebf1_extended_+/+_(413g)	Ebf1_extended_+/+_(2278r)	0.937193	1	0.275005	208610
2110710	chr11:77885753-77888254	Flot2	0.0468512	0.0694767	0.00325507	0.00325507	Ebf1	TRUE	Ebf1_extended_+/+	Ebf1_extended_+/+_(413g)	Ebf1_extended_+/+_(2278r)	1.54661	1	0.137365	98241
2110810	chr10:28409034-28409330	Ptprk	0.0718428	0.441521	0.0317201	0.0317201	Ebf1	TRUE	Ebf1_extended_+/+	Ebf1_extended_+/+_(413g)	Ebf1_extended_+/+_(2278r)	2.03837	1	0.0719287	75225
2110910	chr10:119908931-119909479	Grip1	0.00179834	0.0519263	9.33812434619053e-05	9.33812434619053e-05	Ebf1	TRUE	Ebf1_extended_+/+	Ebf1_extended_+/+_(413g)	Ebf1_extended_+/+_(2278r)	1.30664	1	0.108247	231724
2111010	chr7:123219773-123221555	Arhgap17	0.0137141	0.276037	0.00378558	0.00378558	Ebf1	TRUE	Ebf1_extended_+/+	Ebf1_extended_+/+_(413g)	Ebf1_extended_+/+_(2278r)	1.40654	1	0.184998	189321
2111110	chr6:56031287-56031697	Pde1c	0.00352013	0.352381	0.00124043	0.00124043	Ebf1	TRUE	Ebf1_extended_+/+	Ebf1_extended_+/+_(413g)	Ebf1_extended_+/+_(2278r)	1.88848	1	0.20299	125536
2111210	chr17:26715165-26716768	Crebrf	0.0159039	0.0693242	0.00110252	0.00110252	Ebf1	TRUE	Ebf1_extended_+/+	Ebf1_extended_+/+_(413g)	Ebf1_extended_+/+_(2278r)	1.62416	1	0.0821649	198633
2111310	chr17:86393702-86394706	Prkce	0.00356091	0.3505	0.0012481	0.0012481	Ebf1	TRUE	Ebf1_extended_+/+	Ebf1_extended_+/+_(413g)	Ebf1_extended_+/+_(2278r)	4.78224	1	0.289143	108338
2111410	chr6:50515509-50516826	Osbpl3	0.0983814	0.586318	0.0576828	0.0576828	Ebf1	TRUE	Ebf1_extended_+/+	Ebf1_extended_+/+_(413g)	Ebf1_extended_+/+_(2278r)	4.78158	1	0.340626	2886
2111510	chr9:111713896-111715717	Stac	0.119358	0.688516	0.0821798	0.0821798	Ebf1	TRUE	Ebf1_extended_+/+	Ebf1_extended_+/+_(413g)	Ebf1_extended_+/+_(2278r)	1.08289	1	0.179301	28710
2111610	chr9:96292310-96293553	Gk5	0.0547735	0.102514	0.00561503	0.00561503	Ebf1	TRUE	Ebf1_extended_+/+	Ebf1_extended_+/+_(413g)	Ebf1_extended_+/+_(2278r)	1.42761	1	0.0990457	70145
2111710	chr11:118720340-118721817	Rbfox3	0.0523278	0.325425	0.0170288	0.0170288	Ebf1	TRUE	Ebf1_extended_+/+	Ebf1_extended_+/+_(413g)	Ebf1_extended_+/+_(2278r)	5.35405	1	0.299576	54952
2111810	chr16:22900890-22901143	Hrg	0.0100904	0.0607757	0.000613251	0.000613251	Ebf1	TRUE	Ebf1_extended_+/+	Ebf1_extended_+/+_(413g)	Ebf1_extended_+/+_(2278r)	1.24261	1	0.0798184	179407
2111910	chr7:63444215-63446422	Otud7a	0.00462851	0.111899	0.000517926	0.000517926	Ebf1	TRUE	Ebf1_extended_+/+	Ebf1_extended_+/+_(413g)	Ebf1_extended_+/+_(2278r)	2.4754	1	0.196186	182084
2112010	chr9:42682171-42684456	Grik4	0.0007632	0.288302	0.000220032	0.000220032	Ebf1	TRUE	Ebf1_extended_+/+	Ebf1_extended_+/+_(413g)	Ebf1_extended_+/+_(2278r)	5.29726	1	0.303758	39317
2112110	chr1:64231321-64232437	Klf7	0.0189851	0.448061	0.00850651	0.00850651	Ebf1	TRUE	Ebf1_extended_+/+	Ebf1_extended_+/+_(413g)	Ebf1_extended_+/+_(2278r)	2.18182	1	0.322605	199616
2112210	chr9:41018171-41019065	Ubash3b	0.0227049	0.32668	0.00741725	0.00741725	Ebf1	TRUE	Ebf1_extended_+/+	Ebf1_extended_+/+_(413g)	Ebf1_extended_+/+_(2278r)	1.0663	1	0.18198	194534
2112310	chr11:74650309-74650734	Ccdc92b	0.0275083	0.130347	0.00358561	0.00358561	Ebf1	TRUE	Ebf1_extended_+/+	Ebf1_extended_+/+_(413g)	Ebf1_extended_+/+_(2278r)	0.636135	1	0.0645381	193128
2112410	chr3:58956096-58956343	Mindy4b-ps	0.0512434	0.187258	0.00959575	0.00959575	Ebf1	TRUE	Ebf1_extended_+/+	Ebf1_extended_+/+_(413g)	Ebf1_extended_+/+_(2278r)	0.892046	1	0.0581189	181084
2112510	chr1:36919908-36921164	Tmem131	0.0403957	0.152084	0.00614354	0.00614354	Ebf1	TRUE	Ebf1_extended_+/+	Ebf1_extended_+/+_(413g)	Ebf1_extended_+/+_(2278r)	1.37564	1	0.104323	176362
2112610	chr6:31290019-31290979	Mkln1	0.0760405	0.152544	0.0115995	0.0115995	Ebf1	TRUE	Ebf1_extended_+/+	Ebf1_extended_+/+_(413g)	Ebf1_extended_+/+_(2278r)	0.96131	1	0.0914772	76710
2112710	chr7:119183553-119185472	Gpr139	0.077338	0.511748	0.0395776	0.0395776	Ebf1	TRUE	Ebf1_extended_+/+	Ebf1_extended_+/+_(413g)	Ebf1_extended_+/+_(2278r)	1.53593	1	0.0748096	78574
2112810	chr11:28576353-28577325	Ccdc85a	0.0368539	0.156953	0.00578434	0.00578434	Ebf1	TRUE	Ebf1_extended_+/+	Ebf1_extended_+/+_(413g)	Ebf1_extended_+/+_(2278r)	4.56962	1	0.24943	51287
2112910	chr11:108217181-108218605	Prkca	0.0517154	0.781433	0.0404121	0.0404121	Ebf1	TRUE	Ebf1_extended_+/+	Ebf1_extended_+/+_(413g)	Ebf1_extended_+/+_(2278r)	0.862532	1	0.179766	127188
2113010	chr9:121100936-121101408	Ulk4	0.0158799	0.0822822	0.00130663	0.00130663	Ebf1	TRUE	Ebf1_extended_+/+	Ebf1_extended_+/+_(413g)	Ebf1_extended_+/+_(2278r)	1.22869	1	0.0755245	163739
2113110	chr2:124369178-124370543	Sema6d	0.000730178	0.232159	0.000169518	0.000169518	Ebf1	TRUE	Ebf1_extended_+/+	Ebf1_extended_+/+_(413g)	Ebf1_extended_+/+_(2278r)	0.622469	1	0.174935	101546
2113210	chr9:122669282-122671364	9530059O14Rik	0.0447536	0.394937	0.0176749	0.0176749	Ebf1	TRUE	Ebf1_extended_+/+	Ebf1_extended_+/+_(413g)	Ebf1_extended_+/+_(2278r)	3.54809	1	0.235285	69226
2113310	chr2:30100918-30101728	Wdr34	0.0209866	0.0669101	0.00140421	0.00140421	Ebf1	TRUE	Ebf1_extended_+/+	Ebf1_extended_+/+_(413g)	Ebf1_extended_+/+_(2278r)	0.907386	1	0.0505136	161895
2113410	chr5:124200341-124202197	Pitpnm2	0.0648796	0.484794	0.0314532	0.0314532	Ebf1	TRUE	Ebf1_extended_+/+	Ebf1_extended_+/+_(413g)	Ebf1_extended_+/+_(2278r)	1.25113	1	0.155423	77873
2113510	chr14:77712175-77713231	Enox1	0.0160018	0.401534	0.00642525	0.00642525	Ebf1	TRUE	Ebf1_extended_+/+	Ebf1_extended_+/+_(413g)	Ebf1_extended_+/+_(2278r)	2.7251	1	0.294315	99137
2113610	chr10:69533462-69534442	Ank3	0.0131171	0.413317	0.00542153	0.00542153	Ebf1	TRUE	Ebf1_extended_+/+	Ebf1_extended_+/+_(413g)	Ebf1_extended_+/+_(2278r)	2.06731	1	0.360316	123460
2113710	chr11:84879320-84881169	Usp32	0.0591295	0.138444	0.00818611	0.00818611	Ebf1	TRUE	Ebf1_extended_+/+	Ebf1_extended_+/+_(413g)	Ebf1_extended_+/+_(2278r)	1.27337	1	0.100339	95758
2113810	chr5:123045783-123047076	Kdm2b	0.0111477	0.067053	0.000747486	0.000747486	Ebf1	TRUE	Ebf1_extended_+/+	Ebf1_extended_+/+_(413g)	Ebf1_extended_+/+_(2278r)	2.01192	1	0.0861721	104670
2113910	chr4:133338596-133339941	Wasf2	0.0294529	0.0604601	0.00178072	0.00178072	Ebf1	TRUE	Ebf1_extended_+/+	Ebf1_extended_+/+_(413g)	Ebf1_extended_+/+_(2278r)	1.06853	1	0.11128	207980
2114010	chr5:49483305-49483952	Kcnip4	0.00538593	0.578577	0.00311617	0.00311617	Ebf1	TRUE	Ebf1_extended_+/+	Ebf1_extended_+/+_(413g)	Ebf1_extended_+/+_(2278r)	5.7955	1	0.265067	64103
2114110	chr15:39112127-39113282	Rims2	0.0202961	0.142302	0.00288819	0.00288819	Ebf1	TRUE	Ebf1_extended_+/+	Ebf1_extended_+/+_(413g)	Ebf1_extended_+/+_(2278r)	1.10717	1	0.181692	135684
2114210	chr11:118580550-118581465	Rbfox3	0.00639985	0.304405	0.00194815	0.00194815	Ebf1	TRUE	Ebf1_extended_+/+	Ebf1_extended_+/+_(413g)	Ebf1_extended_+/+_(2278r)	5.35405	1	0.299576	94265
2114310	chr18:70648696-70649071	Mbd2	0.0175783	0.0536283	0.000942696	0.000942696	Ebf1	TRUE	Ebf1_extended_+/+	Ebf1_extended_+/+_(413g)	Ebf1_extended_+/+_(2278r)	1.24998	1	0.0849961	198848
2114410	chr5:124229376-124230411	Pitpnm2	0.0210566	0.33474	0.00704848	0.00704848	Ebf1	TRUE	Ebf1_extended_+/+	Ebf1_extended_+/+_(413g)	Ebf1_extended_+/+_(2278r)	1.25113	1	0.155423	118971
2114510	chr6:56560281-56561066	Pde1c	0.0212474	0.661245	0.0140498	0.0140498	Ebf1	TRUE	Ebf1_extended_+/+	Ebf1_extended_+/+_(413g)	Ebf1_extended_+/+_(2278r)	1.88848	1	0.20299	100844
2114610	chr12:40440369-40441080	Dock4	0.000664543	0.0776907	5.16288617320474e-05	5.16288617320474e-05	Ebf1	TRUE	Ebf1_extended_+/+	Ebf1_extended_+/+_(413g)	Ebf1_extended_+/+_(2278r)	0.978377	1	0.193404	223313
2114710	chr18:35118244-35119703	Ctnna1	0.0618802	0.229832	0.0142221	0.0142221	Ebf1	TRUE	Ebf1_extended_+/+	Ebf1_extended_+/+_(413g)	Ebf1_extended_+/+_(2278r)	1.32708	1	0.104732	73796
2114810	chr10:66294717-66295489	1700023F02Rik	0.0200009	0.177267	0.00354549	0.00354549	Ebf1	TRUE	Ebf1_extended_+/+	Ebf1_extended_+/+_(413g)	Ebf1_extended_+/+_(2278r)	2.64833	1	0.0835501	94738
2114910	chr11:6546143-6547483	Ccm2	0.0319029	0.0634993	0.00202581	0.00202581	Ebf1	TRUE	Ebf1_extended_+/+	Ebf1_extended_+/+_(413g)	Ebf1_extended_+/+_(2278r)	0.820163	1	0.0904375	151115
2115010	chr11:117822534-117823445	Tnrc6c	0.0228431	0.129866	0.00296653	0.00296653	Ebf1	TRUE	Ebf1_extended_+/+	Ebf1_extended_+/+_(413g)	Ebf1_extended_+/+_(2278r)	3.87061	1	0.131306	124231
2115110	chr4:40873521-40875233	B4galt1	0.020722	0.113317	0.00234815	0.00234815	Ebf1	TRUE	Ebf1_extended_+/+	Ebf1_extended_+/+_(413g)	Ebf1_extended_+/+_(2278r)	0.678706	1	0.0888899	212400
