## Supplemental Tables S1-17 for "Multi-omic profiling of human and mouse dorsal root ganglia enables targeted gene delivery to nociceptors": SuppTable12_SCENIC_eregulons_Mouse_DRG_Neurons.xlsx (part 18 of 50)

### Sheet: SuppTable12_SCENIC_eregulons_Mo (continued)
	Region	Gene	importance_R2G	rho_R2G	importance_x_rho	importance_x_abs_rho	TF	is_extended	eRegulon_name	Gene_signature_name	Region_signature_name	importance_TF2G	regulation	rho_TF2G	triplet_rank
2115210	chr4:32208954-32210073	Bach2	0.0247928	0.614448	0.0152339	0.0152339	Ebf1	TRUE	Ebf1_extended_+/+	Ebf1_extended_+/+_(413g)	Ebf1_extended_+/+_(2278r)	0.947933	1	0.25048	219645
2115310	chr4:133229184-133230563	Wasf2	0.0584596	0.117568	0.00687296	0.00687296	Ebf1	TRUE	Ebf1_extended_+/+	Ebf1_extended_+/+_(413g)	Ebf1_extended_+/+_(2278r)	1.06853	1	0.11128	34356
2115410	chr8:83578458-83579889	Clgn	0.0214933	0.0620363	0.00133336	0.00133336	Ebf1	TRUE	Ebf1_extended_+/+	Ebf1_extended_+/+_(413g)	Ebf1_extended_+/+_(2278r)	2.19086	1	0.187324	172601
2115510	chr4:59548573-59550017	Ptbp3	0.0823491	0.236307	0.0194596	0.0194596	Ebf1	TRUE	Ebf1_extended_+/+	Ebf1_extended_+/+_(413g)	Ebf1_extended_+/+_(2278r)	1.51327	1	0.212655	71229
2115610	chr11:84179079-84180605	Acaca	0.0525516	0.126739	0.00666032	0.00666032	Ebf1	TRUE	Ebf1_extended_+/+	Ebf1_extended_+/+_(413g)	Ebf1_extended_+/+_(2278r)	6.53594	1	0.167073	41080
2115710	chr8:122510859-122512908	Piezo1	0.0218307	0.216757	0.00473195	0.00473195	Ebf1	TRUE	Ebf1_extended_+/+	Ebf1_extended_+/+_(413g)	Ebf1_extended_+/+_(2278r)	3.1364	1	0.0941316	88423
2115810	chr9:94718655-94719356	Slc9a9	0.00190329	0.262822	0.000500227	0.000500227	Ebf1	TRUE	Ebf1_extended_+/+	Ebf1_extended_+/+_(413g)	Ebf1_extended_+/+_(2278r)	1.12246	1	0.0863365	168961
2115910	chr13:100347830-100348520	Naip5	0.0267026	0.14955	0.00399337	0.00399337	Ebf1	TRUE	Ebf1_extended_+/+	Ebf1_extended_+/+_(413g)	Ebf1_extended_+/+_(2278r)	1.26375	1	0.101381	91254
2116010	chr11:103059495-103060597	Acbd4	0.0786752	0.124033	0.00975829	0.00975829	Ebf1	TRUE	Ebf1_extended_+/+	Ebf1_extended_+/+_(413g)	Ebf1_extended_+/+_(2278r)	1.15656	1	0.0879574	28624
2116110	chr10:77020962-77022250	Pcbp3	0.0268434	0.0816099	0.00219068	0.00219068	Ebf1	TRUE	Ebf1_extended_+/+	Ebf1_extended_+/+_(413g)	Ebf1_extended_+/+_(2278r)	4.4092	1	0.207607	80698
2116210	chr5:130951905-130952883	Galnt17	0.00287124	0.41214	0.00118335	0.00118335	Ebf1	TRUE	Ebf1_extended_+/+	Ebf1_extended_+/+_(413g)	Ebf1_extended_+/+_(2278r)	1.20503	1	0.239737	203939
2116310	chr11:29852181-29852847	Eml6	0.019399	0.0712708	0.00138258	0.00138258	Ebf1	TRUE	Ebf1_extended_+/+	Ebf1_extended_+/+_(413g)	Ebf1_extended_+/+_(2278r)	2.81186	1	0.10209	63804
2116410	chr6:56542904-56543480	Pde1c	0.00172741	0.254398	0.000439449	0.000439449	Ebf1	TRUE	Ebf1_extended_+/+	Ebf1_extended_+/+_(413g)	Ebf1_extended_+/+_(2278r)	1.88848	1	0.20299	115982
2116510	chr10:76824248-76826052	Pcbp3	0.0363387	0.27799	0.0101018	0.0101018	Ebf1	TRUE	Ebf1_extended_+/+	Ebf1_extended_+/+_(413g)	Ebf1_extended_+/+_(2278r)	4.4092	1	0.207607	35984
2116610	chr11:50430341-50431773	Hnrnph1	0.0391521	0.0652388	0.00255424	0.00255424	Ebf1	TRUE	Ebf1_extended_+/+	Ebf1_extended_+/+_(413g)	Ebf1_extended_+/+_(2278r)	4.01755	1	0.0844681	53598
2116710	chr17:64021939-64022795	Fer	0.0270517	0.144441	0.00390738	0.00390738	Ebf1	TRUE	Ebf1_extended_+/+	Ebf1_extended_+/+_(413g)	Ebf1_extended_+/+_(2278r)	1.99089	1	0.0954903	85956
2116810	chr9:116769079-116770911	Rbms3	0.00013139	0.208565	2.74034354874275e-05	2.74034354874275e-05	Ebf1	TRUE	Ebf1_extended_+/+	Ebf1_extended_+/+_(413g)	Ebf1_extended_+/+_(2278r)	0.811986	1	0.17906	260922
2116910	chr10:83088298-83088909	Chst11	0.0331277	0.264931	0.00877656	0.00877656	Ebf1	TRUE	Ebf1_extended_+/+	Ebf1_extended_+/+_(413g)	Ebf1_extended_+/+_(2278r)	4.09921	1	0.179884	79603
2117010	chr19:47346508-47347170	Neurl1a	0.0103753	0.091266	0.000946915	0.000946915	Ebf1	TRUE	Ebf1_extended_+/+	Ebf1_extended_+/+_(413g)	Ebf1_extended_+/+_(2278r)	0.700918	1	0.102838	234314
2117110	chr5:49449527-49450702	Kcnip4	0.0186941	0.654686	0.0122388	0.0122388	Ebf1	TRUE	Ebf1_extended_+/+	Ebf1_extended_+/+_(413g)	Ebf1_extended_+/+_(2278r)	5.7955	1	0.265067	25557
2117210	chr13:54190131-54191256	Hrh2	0.0247784	0.245472	0.00608241	0.00608241	Ebf1	TRUE	Ebf1_extended_+/+	Ebf1_extended_+/+_(413g)	Ebf1_extended_+/+_(2278r)	0.863527	1	0.102639	145388
2117310	chr9:73741374-73742728	Unc13c	0.00919153	0.625041	0.00574508	0.00574508	Ebf1	TRUE	Ebf1_extended_+/+	Ebf1_extended_+/+_(413g)	Ebf1_extended_+/+_(2278r)	0.651929	1	0.224369	203301
2117410	chr2:66113284-66113957	Galnt3	0.0505902	0.288055	0.0145728	0.0145728	Ebf1	TRUE	Ebf1_extended_+/+	Ebf1_extended_+/+_(413g)	Ebf1_extended_+/+_(2278r)	1.05014	1	0.141436	94150
2117510	chr4:46598419-46599063	Trim14	0.0957042	0.195721	0.0187313	0.0187313	Ebf1	TRUE	Ebf1_extended_+/+	Ebf1_extended_+/+_(413g)	Ebf1_extended_+/+_(2278r)	0.902181	1	0.129495	98902
2117610	chr2:24888749-24890858	Cacna1b	0.0322361	0.194264	0.00626232	0.00626232	Ebf1	TRUE	Ebf1_extended_+/+	Ebf1_extended_+/+_(413g)	Ebf1_extended_+/+_(2278r)	2.92487	1	0.152997	55994
2117710	chr13:9516954-9519073	Dip2c	0.0101559	0.293623	0.002982	0.002982	Ebf1	TRUE	Ebf1_extended_+/+	Ebf1_extended_+/+_(413g)	Ebf1_extended_+/+_(2278r)	1.06398	1	0.144256	196780
2117810	chr10:119802152-119804715	Grip1	0.0103515	0.191686	0.00198423	0.00198423	Ebf1	TRUE	Ebf1_extended_+/+	Ebf1_extended_+/+_(413g)	Ebf1_extended_+/+_(2278r)	1.30664	1	0.108247	132618
2117910	chr11:44804976-44805917	Ebf1	0.0434417	0.410099	0.0178154	0.0178154	Ebf1	TRUE	Ebf1_extended_+/+	Ebf1_extended_+/+_(413g)	Ebf1_extended_+/+_(2278r)	8.39537	1	1	37637
2118010	chr11:6274094-6275685	Nudcd3	0.032858	0.0874743	0.00287423	0.00287423	Ebf1	TRUE	Ebf1_extended_+/+	Ebf1_extended_+/+_(413g)	Ebf1_extended_+/+_(2278r)	1.82705	1	0.119181	66921
2118110	chr11:4683647-4684927	Mtmr3	0.0288083	0.0982486	0.00283037	0.00283037	Ebf1	TRUE	Ebf1_extended_+/+	Ebf1_extended_+/+_(413g)	Ebf1_extended_+/+_(2278r)	1.21864	1	0.0720995	154775
2118210	chr3:89187976-89188943	Trim46	0.0174118	0.0828942	0.00144334	0.00144334	Ebf1	TRUE	Ebf1_extended_+/+	Ebf1_extended_+/+_(413g)	Ebf1_extended_+/+_(2278r)	3.15165	1	0.0984057	160431
2118310	chr9:94672788-94674162	Slc9a9	0.0576217	0.321706	0.0185372	0.0185372	Ebf1	TRUE	Ebf1_extended_+/+	Ebf1_extended_+/+_(413g)	Ebf1_extended_+/+_(2278r)	1.12246	1	0.0863365	97432
2118410	chr1:38694205-38695185	Aff3	0.000517321	0.330148	0.000170793	0.000170793	Ebf1	TRUE	Ebf1_extended_+/+	Ebf1_extended_+/+_(413g)	Ebf1_extended_+/+_(2278r)	1.16047	1	0.232333	252976
2118510	chr7:107478918-107480428	Syt9	0.00353913	0.51297	0.00181547	0.00181547	Ebf1	TRUE	Ebf1_extended_+/+	Ebf1_extended_+/+_(413g)	Ebf1_extended_+/+_(2278r)	0.937193	1	0.275005	163553
2118610	chr4:3714415-3715051	Lyn	0.160627	0.333204	0.0535215	0.0535215	Ebf1	TRUE	Ebf1_extended_+/+	Ebf1_extended_+/+_(413g)	Ebf1_extended_+/+_(2278r)	1.36914	1	0.122134	14241
2118710	chr8:95696855-95698223	Slc38a7	0.0482017	0.0878138	0.00423277	0.00423277	Ebf1	TRUE	Ebf1_extended_+/+	Ebf1_extended_+/+_(413g)	Ebf1_extended_+/+_(2278r)	1.4926	1	0.0615392	50017
2118810	chr10:28185922-28186649	Ptprk	0.00799477	0.533181	0.00426266	0.00426266	Ebf1	TRUE	Ebf1_extended_+/+	Ebf1_extended_+/+_(413g)	Ebf1_extended_+/+_(2278r)	2.03837	1	0.0719287	104406
2118910	chr19:57526133-57527225	Atrnl1	0.0639138	0.360195	0.0230214	0.0230214	Ebf1	TRUE	Ebf1_extended_+/+	Ebf1_extended_+/+_(413g)	Ebf1_extended_+/+_(2278r)	4.76769	1	0.228237	9379
2119010	chr19:58051614-58054096	Atrnl1	0.0217359	0.312822	0.00679946	0.00679946	Ebf1	TRUE	Ebf1_extended_+/+	Ebf1_extended_+/+_(413g)	Ebf1_extended_+/+_(2278r)	4.76769	1	0.228237	57815
2119110	chr17:86379175-86380085	Prkce	0.00350429	0.378254	0.00132551	0.00132551	Ebf1	TRUE	Ebf1_extended_+/+	Ebf1_extended_+/+_(413g)	Ebf1_extended_+/+_(2278r)	4.78224	1	0.289143	36499
2119210	chr14:30624981-30627277	Prkcd	0.0592525	0.484597	0.0287136	0.0287136	Ebf1	TRUE	Ebf1_extended_+/+	Ebf1_extended_+/+_(413g)	Ebf1_extended_+/+_(2278r)	0.882519	1	0.209239	66687
2119310	chr1:17096662-17098378	Jph1	0.0457581	0.105467	0.00482595	0.00482595	Ebf1	TRUE	Ebf1_extended_+/+	Ebf1_extended_+/+_(413g)	Ebf1_extended_+/+_(2278r)	1.54138	1	0.0719814	158454
2119410	chr10:59684728-59685696	Mcu	0.0322916	0.178646	0.00576878	0.00576878	Ebf1	TRUE	Ebf1_extended_+/+	Ebf1_extended_+/+_(413g)	Ebf1_extended_+/+_(2278r)	1.01553	1	0.146816	137078
2119510	chr5:139196877-139197355	Sun1	0.0233015	0.13964	0.00325383	0.00325383	Ebf1	TRUE	Ebf1_extended_+/+	Ebf1_extended_+/+_(413g)	Ebf1_extended_+/+_(2278r)	2.65262	1	0.166189	136757
2119610	chr3:126885951-126887695	Ank2	0.0579918	0.454648	0.0263658	0.0263658	Ebf1	TRUE	Ebf1_extended_+/+	Ebf1_extended_+/+_(413g)	Ebf1_extended_+/+_(2278r)	3.71316	1	0.263514	63141
2119710	chr17:31377948-31379291	Slc37a1	0.0285799	0.211111	0.00603354	0.00603354	Ebf1	TRUE	Ebf1_extended_+/+	Ebf1_extended_+/+_(413g)	Ebf1_extended_+/+_(2278r)	1.58255	1	0.161724	122012
2119810	chr5:67823534-67825006	Atp8a1	0.0271541	0.584401	0.0158689	0.0158689	Ebf1	TRUE	Ebf1_extended_+/+	Ebf1_extended_+/+_(413g)	Ebf1_extended_+/+_(2278r)	1.23439	1	0.267287	197997
2119910	chr11:74530720-74531541	Rap1gap2	0.0369328	0.52617	0.0194329	0.0194329	Ebf1	TRUE	Ebf1_extended_+/+	Ebf1_extended_+/+_(413g)	Ebf1_extended_+/+_(2278r)	1.72641	1	0.178301	112618
2120010	chr13:9387547-9388543	Dip2c	0.0211977	0.374973	0.00794858	0.00794858	Ebf1	TRUE	Ebf1_extended_+/+	Ebf1_extended_+/+_(413g)	Ebf1_extended_+/+_(2278r)	1.06398	1	0.144256	145289
2120110	chr11:62731300-62732330	Lrrc75a	0.0226444	0.0997808	0.00225948	0.00225948	Ebf1	TRUE	Ebf1_extended_+/+	Ebf1_extended_+/+_(413g)	Ebf1_extended_+/+_(2278r)	0.852452	1	0.058344	164419
2120210	chr11:97289334-97290473	Npepps	0.0887006	0.263345	0.0233589	0.0233589	Ebf1	TRUE	Ebf1_extended_+/+	Ebf1_extended_+/+_(413g)	Ebf1_extended_+/+_(2278r)	2.49157	1	0.18659	37683
2120310	chr15:64115348-64116011	Asap1	0.00271489	0.344442	0.000935121	0.000935121	Ebf1	TRUE	Ebf1_extended_+/+	Ebf1_extended_+/+_(413g)	Ebf1_extended_+/+_(2278r)	0.706844	1	0.147144	233488
2120410	chr6:31266322-31267911	Lncpint	0.0245099	0.267127	0.00654727	0.00654727	Ebf1	TRUE	Ebf1_extended_+/+	Ebf1_extended_+/+_(413g)	Ebf1_extended_+/+_(2278r)	3.79185	1	0.172204	76291
2120510	chr2:152903859-152905783	Bcl2l1	0.0254195	0.0781201	0.00198577	0.00198577	Ebf1	TRUE	Ebf1_extended_+/+	Ebf1_extended_+/+_(413g)	Ebf1_extended_+/+_(2278r)	2.2772	1	0.0645126	55455
2120610	chr8:80838032-80839354	Gab1	0.0249985	0.263621	0.00659014	0.00659014	Ebf1	TRUE	Ebf1_extended_+/+	Ebf1_extended_+/+_(413g)	Ebf1_extended_+/+_(2278r)	2.00015	1	0.198525	121466
2120710	chr12:17556770-17558277	Hpcal1	0.0404644	0.380133	0.0153819	0.0153819	Ebf1	TRUE	Ebf1_extended_+/+	Ebf1_extended_+/+_(413g)	Ebf1_extended_+/+_(2278r)	1.05246	1	0.10406	157646
2120810	chr15:38159370-38159935	Ubr5	0.0107915	0.0506238	0.000546308	0.000546308	Ebf1	TRUE	Ebf1_extended_+/+	Ebf1_extended_+/+_(413g)	Ebf1_extended_+/+_(2278r)	0.685522	1	0.108772	182268
2120910	chr3:126804817-126805810	Camk2d	0.0128287	0.3265	0.00418857	0.00418857	Ebf1	TRUE	Ebf1_extended_+/+	Ebf1_extended_+/+_(413g)	Ebf1_extended_+/+_(2278r)	0.785983	1	0.167763	192930
2121010	chr7:139971407-139973463	Gm16201	0.0490859	0.179665	0.00881905	0.00881905	Ebf1	TRUE	Ebf1_extended_+/+	Ebf1_extended_+/+_(413g)	Ebf1_extended_+/+_(2278r)	0.970133	1	0.0661092	133679
2121110	chr1:16882579-16883169	Jph1	0.0352601	0.124588	0.00439299	0.00439299	Ebf1	TRUE	Ebf1_extended_+/+	Ebf1_extended_+/+_(413g)	Ebf1_extended_+/+_(2278r)	1.54138	1	0.0719814	62466
2121210	chr11:30884938-30886316	Asb3	0.0603994	0.06957	0.00420199	0.00420199	Ebf1	TRUE	Ebf1_extended_+/+	Ebf1_extended_+/+_(413g)	Ebf1_extended_+/+_(2278r)	2.94082	1	0.0884548	62245
2121310	chr14:72889599-72890760	Cysltr2	0.01266	0.370065	0.00468504	0.00468504	Ebf1	TRUE	Ebf1_extended_+/+	Ebf1_extended_+/+_(413g)	Ebf1_extended_+/+_(2278r)	2.26393	1	0.196731	149930
2121410	chr11:118645065-118646731	Rbfox3	0.01339	0.321872	0.00430987	0.00430987	Ebf1	TRUE	Ebf1_extended_+/+	Ebf1_extended_+/+_(413g)	Ebf1_extended_+/+_(2278r)	5.35405	1	0.299576	59161
2121510	chr11:84869548-84871455	Usp32	0.0438545	0.0901932	0.00395538	0.00395538	Ebf1	TRUE	Ebf1_extended_+/+	Ebf1_extended_+/+_(413g)	Ebf1_extended_+/+_(2278r)	1.27337	1	0.100339	94590
2121610	chr19:47407808-47409196	Neurl1a	0.0160189	0.0610861	0.000978534	0.000978534	Ebf1	TRUE	Ebf1_extended_+/+	Ebf1_extended_+/+_(413g)	Ebf1_extended_+/+_(2278r)	0.700918	1	0.102838	240051
2121710	chr9:42863605-42864172	Grik4	0.030859	0.382318	0.0117979	0.0117979	Ebf1	TRUE	Ebf1_extended_+/+	Ebf1_extended_+/+_(413g)	Ebf1_extended_+/+_(2278r)	5.29726	1	0.303758	44901
2121810	chr10:41488495-41490824	Mical1	0.103645	0.38142	0.0395322	0.0395322	Ebf1	TRUE	Ebf1_extended_+/+	Ebf1_extended_+/+_(413g)	Ebf1_extended_+/+_(2278r)	0.645018	1	0.15441	80638
2121910	chr19:8149276-8149454	Gm41804	0.0673344	0.0559903	0.00377007	0.00377007	Ebf1	TRUE	Ebf1_extended_+/+	Ebf1_extended_+/+_(413g)	Ebf1_extended_+/+_(2278r)	0.804788	1	0.0578002	123327
2122010	chr11:61970714-61971340	Ulk2	0.0556744	0.0977824	0.00544398	0.00544398	Ebf1	TRUE	Ebf1_extended_+/+	Ebf1_extended_+/+_(413g)	Ebf1_extended_+/+_(2278r)	6.28342	1	0.170417	20382
2122110	chr1:192762624-192763571	Syt14	0.0360224	0.195526	0.00704331	0.00704331	Ebf1	TRUE	Ebf1_extended_+/+	Ebf1_extended_+/+_(413g)	Ebf1_extended_+/+_(2278r)	1.73374	1	0.116595	116503
2122210	chr2:38696722-38698226	Nr6a1	0.0318711	0.353736	0.0112739	0.0112739	Ebf1	TRUE	Ebf1_extended_+/+	Ebf1_extended_+/+_(413g)	Ebf1_extended_+/+_(2278r)	0.724671	1	0.13526	227368
2122310	chr11:61854092-61855728	Ulk2	0.0572719	0.100523	0.00575712	0.00575712	Ebf1	TRUE	Ebf1_extended_+/+	Ebf1_extended_+/+_(413g)	Ebf1_extended_+/+_(2278r)	6.28342	1	0.170417	41531
2122410	chr8:83350771-83351764	Clgn	0.0220181	0.127151	0.00279963	0.00279963	Ebf1	TRUE	Ebf1_extended_+/+	Ebf1_extended_+/+_(413g)	Ebf1_extended_+/+_(2278r)	2.19086	1	0.187324	166921
2122510	chr19:9027514-9028118	Ahnak	0.00927051	0.150669	0.00139678	0.00139678	Ebf1	TRUE	Ebf1_extended_+/+	Ebf1_extended_+/+_(413g)	Ebf1_extended_+/+_(2278r)	1.07324	1	0.250327	166712
2122610	chr17:5755205-5756334	Snx9	0.0459227	0.311667	0.0143126	0.0143126	Ebf1	TRUE	Ebf1_extended_+/+	Ebf1_extended_+/+_(413g)	Ebf1_extended_+/+_(2278r)	1.05583	1	0.176074	191546
2122710	chr7:111719765-111721087	Galnt18	0.00768228	0.0788069	0.000605417	0.000605417	Ebf1	TRUE	Ebf1_extended_+/+	Ebf1_extended_+/+_(413g)	Ebf1_extended_+/+_(2278r)	2.5203	1	0.159735	196205
2122810	chr3:126831159-126831988	Camk2d	0.0397378	0.487195	0.0193601	0.0193601	Ebf1	TRUE	Ebf1_extended_+/+	Ebf1_extended_+/+_(413g)	Ebf1_extended_+/+_(2278r)	0.785983	1	0.167763	175608
2122910	chr5:122937157-122938472	Kdm2b	0.0823051	0.108024	0.00889095	0.00889095	Ebf1	TRUE	Ebf1_extended_+/+	Ebf1_extended_+/+_(413g)	Ebf1_extended_+/+_(2278r)	2.01192	1	0.0861721	46047
2123010	chr11:104269305-104270134	Kansl1	0.0348658	0.103296	0.00360149	0.00360149	Ebf1	TRUE	Ebf1_extended_+/+	Ebf1_extended_+/+_(413g)	Ebf1_extended_+/+_(2278r)	4.50022	1	0.126875	52199
2123110	chr11:78096661-78097445	Flot2	0.0380338	0.117943	0.00448582	0.00448582	Ebf1	TRUE	Ebf1_extended_+/+	Ebf1_extended_+/+_(413g)	Ebf1_extended_+/+_(2278r)	1.54661	1	0.137365	152106
2123210	chr14:30590543-30591106	Prkcd	0.16898	0.585683	0.0989687	0.0989687	Ebf1	TRUE	Ebf1_extended_+/+	Ebf1_extended_+/+_(413g)	Ebf1_extended_+/+_(2278r)	0.882519	1	0.209239	7969
2123310	chr13:100107455-100108636	Naip5	0.00952852	0.0538499	0.00051311	0.00051311	Ebf1	TRUE	Ebf1_extended_+/+	Ebf1_extended_+/+_(413g)	Ebf1_extended_+/+_(2278r)	1.26375	1	0.101381	230322
2123410	chr11:85277417-85278713	Usp32	0.0157196	0.100163	0.00157451	0.00157451	Ebf1	TRUE	Ebf1_extended_+/+	Ebf1_extended_+/+_(413g)	Ebf1_extended_+/+_(2278r)	1.27337	1	0.100339	36397
2123510	chr14:55496937-55497718	Carmil3	0.0545407	0.0847176	0.00462056	0.00462056	Ebf1	TRUE	Ebf1_extended_+/+	Ebf1_extended_+/+_(413g)	Ebf1_extended_+/+_(2278r)	2.99435	1	0.0636187	53440
2123610	chr11:105180666-105182530	Tlk2	0.0922937	0.0859825	0.00793564	0.00793564	Ebf1	TRUE	Ebf1_extended_+/+	Ebf1_extended_+/+_(413g)	Ebf1_extended_+/+_(2278r)	0.903213	1	0.0688371	63866
2123710	chr19:16518147-16519067	Gnaq	0.0205824	0.655427	0.0134902	0.0134902	Ebf1	TRUE	Ebf1_extended_+/+	Ebf1_extended_+/+_(413g)	Ebf1_extended_+/+_(2278r)	0.662438	1	0.240183	213954
2123810	chr11:118908162-118910228	Rbfox3	0.00255347	0.0707181	0.000180576	0.000180576	Ebf1	TRUE	Ebf1_extended_+/+	Ebf1_extended_+/+_(413g)	Ebf1_extended_+/+_(2278r)	5.35405	1	0.299576	97929
2123910	chr2:79663282-79663886	Ppp1r1c	0.0769998	0.431534	0.033228	0.033228	Ebf1	TRUE	Ebf1_extended_+/+	Ebf1_extended_+/+_(413g)	Ebf1_extended_+/+_(2278r)	4.32726	1	0.223763	31364
2124010	chr10:42017862-42018981	Sesn1	0.057974	0.0975328	0.00565436	0.00565436	Ebf1	TRUE	Ebf1_extended_+/+	Ebf1_extended_+/+_(413g)	Ebf1_extended_+/+_(2278r)	2.87351	1	0.121265	22036
2124110	chr2:77168095-77168422	Ccdc141	0.116506	0.681309	0.0793768	0.0793768	Ebf1	TRUE	Ebf1_extended_+/+	Ebf1_extended_+/+_(413g)	Ebf1_extended_+/+_(2278r)	0.803603	1	0.129171	42944
2124210	chr9:111477480-111480147	Dclk3	0.0162474	0.080634	0.00131009	0.00131009	Ebf1	TRUE	Ebf1_extended_+/+	Ebf1_extended_+/+_(413g)	Ebf1_extended_+/+_(2278r)	1.02104	1	0.0963307	180742
2124310	chr1:86439582-86440968	Pde6d	0.009824	0.0540789	0.000531272	0.000531272	Ebf1	TRUE	Ebf1_extended_+/+	Ebf1_extended_+/+_(413g)	Ebf1_extended_+/+_(2278r)	0.799807	1	0.116202	238396
2124410	chr9:119824639-119826482	Scn11a	0.0368036	0.695265	0.0255883	0.0255883	Ebf1	TRUE	Ebf1_extended_+/+	Ebf1_extended_+/+_(413g)	Ebf1_extended_+/+_(2278r)	1.90903	1	0.29342	134245
2124510	chr11:77467202-77468322	Taok1	0.0592186	0.131921	0.00781218	0.00781218	Ebf1	TRUE	Ebf1_extended_+/+	Ebf1_extended_+/+_(413g)	Ebf1_extended_+/+_(2278r)	0.784868	1	0.12281	125744
2124610	chr10:69616909-69618048	Ank3	0.0154484	0.63766	0.00985083	0.00985083	Ebf1	TRUE	Ebf1_extended_+/+	Ebf1_extended_+/+_(413g)	Ebf1_extended_+/+_(2278r)	2.06731	1	0.360316	123169
2124710	chr2:31707595-31708331	Fubp3	0.023732	0.122157	0.00289903	0.00289903	Ebf1	TRUE	Ebf1_extended_+/+	Ebf1_extended_+/+_(413g)	Ebf1_extended_+/+_(2278r)	1.22987	1	0.0952916	173255
2124810	chr11:85277417-85278713	Bcas3	0.017352	0.0508689	0.000882677	0.000882677	Ebf1	TRUE	Ebf1_extended_+/+	Ebf1_extended_+/+_(413g)	Ebf1_extended_+/+_(2278r)	7.62964	1	0.162307	3929
2124910	chr2:60884006-60884479	Rbms1	0.098854	0.538398	0.0532228	0.0532228	Ebf1	TRUE	Ebf1_extended_+/+	Ebf1_extended_+/+_(413g)	Ebf1_extended_+/+_(2278r)	0.682808	1	0.267701	76610
2125010	chr9:104360337-104361937	Dnajc13	0.0260075	0.198767	0.00516943	0.00516943	Ebf1	TRUE	Ebf1_extended_+/+	Ebf1_extended_+/+_(413g)	Ebf1_extended_+/+_(2278r)	1.08283	1	0.123925	128549
2125110	chr9:104331127-104332180	Dnajc13	0.029699	0.204313	0.00606789	0.00606789	Ebf1	TRUE	Ebf1_extended_+/+	Ebf1_extended_+/+_(413g)	Ebf1_extended_+/+_(2278r)	1.08283	1	0.123925	168456
2125210	chr15:83310701-83312863	Arfgap3	0.0490416	0.273393	0.0134076	0.0134076	Ebf1	TRUE	Ebf1_extended_+/+	Ebf1_extended_+/+_(413g)	Ebf1_extended_+/+_(2278r)	2.03271	1	0.131233	44957
2125310	chr6:31333369-31333690	Mkln1	0.0343999	0.0753807	0.00259309	0.00259309	Ebf1	TRUE	Ebf1_extended_+/+	Ebf1_extended_+/+_(413g)	Ebf1_extended_+/+_(2278r)	0.96131	1	0.0914772	115813
2125410	chr19:18778896-18779939	Trpm6	0.00991881	0.190191	0.00188647	0.00188647	Ebf1	TRUE	Ebf1_extended_+/+	Ebf1_extended_+/+_(413g)	Ebf1_extended_+/+_(2278r)	1.77409	1	0.128292	153514
2125510	chr9:37048622-37049541	Pknox2	0.0143501	0.293044	0.00420521	0.00420521	Ebf1	TRUE	Ebf1_extended_+/+	Ebf1_extended_+/+_(413g)	Ebf1_extended_+/+_(2278r)	1.07138	1	0.187379	212844
2125610	chr11:75244769-75245204	Rtn4rl1	0.0763422	0.357956	0.0273272	0.0273272	Ebf1	TRUE	Ebf1_extended_+/+	Ebf1_extended_+/+_(413g)	Ebf1_extended_+/+_(2278r)	0.712372	1	0.137506	139058
2125710	chr13:36262907-36264224	Fars2	0.0176172	0.200386	0.00353025	0.00353025	Ebf1	TRUE	Ebf1_extended_+/+	Ebf1_extended_+/+_(413g)	Ebf1_extended_+/+_(2278r)	5.02314	1	0.131411	73563
2125810	chr6:77319144-77320693	Ctnna2	0.016209	0.390053	0.00632238	0.00632238	Ebf1	TRUE	Ebf1_extended_+/+	Ebf1_extended_+/+_(413g)	Ebf1_extended_+/+_(2278r)	1.11249	1	0.144846	154560
2125910	chr5:140636731-140637822	Gm4869	0.0339038	0.228169	0.00773581	0.00773581	Ebf1	TRUE	Ebf1_extended_+/+	Ebf1_extended_+/+_(413g)	Ebf1_extended_+/+_(2278r)	2.72731	1	0.119436	21275
2126010	chr9:55538547-55539241	Scaper	0.0454637	0.259708	0.0118073	0.0118073	Ebf1	TRUE	Ebf1_extended_+/+	Ebf1_extended_+/+_(413g)	Ebf1_extended_+/+_(2278r)	1.70398	1	0.131267	149649
2126110	chr8:124645312-124645658	Capn9	0.0170864	0.243134	0.00415428	0.00415428	Ebf1	TRUE	Ebf1_extended_+/+	Ebf1_extended_+/+_(413g)	Ebf1_extended_+/+_(2278r)	2.36052	1	0.130553	113723
2126210	chr9:53438023-53438788	Exph5	0.0196717	0.0878025	0.00172723	0.00172723	Ebf1	TRUE	Ebf1_extended_+/+	Ebf1_extended_+/+_(413g)	Ebf1_extended_+/+_(2278r)	0.848994	1	0.064603	179428
2126310	chr10:125368663-125369698	Slc16a7	0.0306399	0.117134	0.00358896	0.00358896	Ebf1	TRUE	Ebf1_extended_+/+	Ebf1_extended_+/+_(413g)	Ebf1_extended_+/+_(2278r)	2.82201	1	0.0873325	34109
2126410	chr17:45626802-45628949	Slc29a1	0.0743642	0.142054	0.0105637	0.0105637	Ebf1	TRUE	Ebf1_extended_+/+	Ebf1_extended_+/+_(413g)	Ebf1_extended_+/+_(2278r)	1.04921	1	0.0884665	12723
2126510	chr6:99439103-99440843	Foxp1	0.0102432	0.124062	0.0012708	0.0012708	Ebf1	TRUE	Ebf1_extended_+/+	Ebf1_extended_+/+_(413g)	Ebf1_extended_+/+_(2278r)	3.16492	1	0.243047	71081
2126610	chr9:25481321-25482333	Eepd1	0.0280543	0.296258	0.00831131	0.00831131	Ebf1	TRUE	Ebf1_extended_+/+	Ebf1_extended_+/+_(413g)	Ebf1_extended_+/+_(2278r)	3.20918	1	0.204338	92297
2126710	chr2:6186822-6188064	Usp6nl	0.0209035	0.129968	0.00271677	0.00271677	Ebf1	TRUE	Ebf1_extended_+/+	Ebf1_extended_+/+_(413g)	Ebf1_extended_+/+_(2278r)	1.24119	1	0.108638	107255
2126810	chr11:62575128-62577107	Ncor1	0.0333754	0.125414	0.00418573	0.00418573	Ebf1	TRUE	Ebf1_extended_+/+	Ebf1_extended_+/+_(413g)	Ebf1_extended_+/+_(2278r)	6.41403	1	0.186049	5599
2126910	chr13:36726605-36727928	Fars2	0.0412471	0.118475	0.00488676	0.00488676	Ebf1	TRUE	Ebf1_extended_+/+	Ebf1_extended_+/+_(413g)	Ebf1_extended_+/+_(2278r)	5.02314	1	0.131411	69964
2127010	chr11:58008319-58010367	Larp1	0.0146616	0.0734051	0.00107623	0.00107623	Ebf1	TRUE	Ebf1_extended_+/+	Ebf1_extended_+/+_(413g)	Ebf1_extended_+/+_(2278r)	1.77777	1	0.098035	206794
2127110	chr19:18782527-18783483	Trpm6	0.052808	0.27613	0.0145819	0.0145819	Ebf1	TRUE	Ebf1_extended_+/+	Ebf1_extended_+/+_(413g)	Ebf1_extended_+/+_(2278r)	1.77409	1	0.128292	54256
2127210	chr5:110326208-110327000	Pxmp2	0.137232	0.0768493	0.0105462	0.0105462	Ebf1	TRUE	Ebf1_extended_+/+	Ebf1_extended_+/+_(413g)	Ebf1_extended_+/+_(2278r)	1.64987	1	0.0635293	18907
2127310	chr5:49369571-49371491	Kcnip4	0.00290663	0.173792	0.00050515	0.00050515	Ebf1	TRUE	Ebf1_extended_+/+	Ebf1_extended_+/+_(413g)	Ebf1_extended_+/+_(2278r)	5.7955	1	0.265067	22112
2127410	chr5:116094378-116095418	Ccdc60	0.0199297	0.538164	0.0107254	0.0107254	Ebf1	TRUE	Ebf1_extended_+/+	Ebf1_extended_+/+_(413g)	Ebf1_extended_+/+_(2278r)	0.723023	1	0.190113	172421
2127510	chr13:54192017-54192754	Hrh2	0.121472	0.362614	0.0440476	0.0440476	Ebf1	TRUE	Ebf1_extended_+/+	Ebf1_extended_+/+_(413g)	Ebf1_extended_+/+_(2278r)	0.863527	1	0.102639	42154
2127610	chr5:100140392-100142111	Hnrnpdl	0.0602496	0.147593	0.0088924	0.0088924	Ebf1	TRUE	Ebf1_extended_+/+	Ebf1_extended_+/+_(413g)	Ebf1_extended_+/+_(2278r)	1.73275	1	0.100594	54416
2127710	chr11:75218755-75220846	Rtn4rl1	0.0694213	0.345028	0.0239523	0.0239523	Ebf1	TRUE	Ebf1_extended_+/+	Ebf1_extended_+/+_(413g)	Ebf1_extended_+/+_(2278r)	0.712372	1	0.137506	168308
2127810	chr11:32780190-32781900	Smim23	0.0441631	0.139979	0.00618193	0.00618193	Ebf1	TRUE	Ebf1_extended_+/+	Ebf1_extended_+/+_(413g)	Ebf1_extended_+/+_(2278r)	1.64038	1	0.0730329	32599
2127910	chr11:93271388-93272904	Car10	0.00362225	0.384208	0.0013917	0.0013917	Ebf1	TRUE	Ebf1_extended_+/+	Ebf1_extended_+/+_(413g)	Ebf1_extended_+/+_(2278r)	1.97905	1	0.149883	172663
2128010	chr7:111356565-111356786	Galnt18	0.0201831	0.252914	0.00510458	0.00510458	Ebf1	TRUE	Ebf1_extended_+/+	Ebf1_extended_+/+_(413g)	Ebf1_extended_+/+_(2278r)	2.5203	1	0.159735	151488
2128110	chr11:106011833-106014594	Map3k3	0.0149999	0.11495	0.00172423	0.00172423	Ebf1	TRUE	Ebf1_extended_+/+	Ebf1_extended_+/+_(413g)	Ebf1_extended_+/+_(2278r)	0.97389	1	0.133076	141067
2128210	chr11:29766376-29767230	Eml6	0.0210217	0.0865148	0.00181869	0.00181869	Ebf1	TRUE	Ebf1_extended_+/+	Ebf1_extended_+/+_(413g)	Ebf1_extended_+/+_(2278r)	2.81186	1	0.10209	137616
2128310	chr9:73766056-73767697	Unc13c	0.00245238	0.541023	0.00132679	0.00132679	Ebf1	TRUE	Ebf1_extended_+/+	Ebf1_extended_+/+_(413g)	Ebf1_extended_+/+_(2278r)	0.651929	1	0.224369	244316
2128410	chr12:40573793-40574861	Dock4	0.0268904	0.539965	0.0145199	0.0145199	Ebf1	TRUE	Ebf1_extended_+/+	Ebf1_extended_+/+_(413g)	Ebf1_extended_+/+_(2278r)	0.978377	1	0.193404	115307
2128510	chr9:15168090-15170271	Vstm5	0.0138561	0.094441	0.00130858	0.00130858	Ebf1	TRUE	Ebf1_extended_+/+	Ebf1_extended_+/+_(413g)	Ebf1_extended_+/+_(2278r)	2.44971	1	0.188209	68310
2128610	chr9:41098996-41100726	Ubash3b	0.0759838	0.252959	0.0192208	0.0192208	Ebf1	TRUE	Ebf1_extended_+/+	Ebf1_extended_+/+_(413g)	Ebf1_extended_+/+_(2278r)	1.0663	1	0.18198	123026
2128710	chr5:140486612-140487188	Gm4869	0.122105	0.307852	0.0375901	0.0375901	Ebf1	TRUE	Ebf1_extended_+/+	Ebf1_extended_+/+_(413g)	Ebf1_extended_+/+_(2278r)	2.72731	1	0.119436	6388
2128810	chr7:139817764-139819310	Gm16201	0.0787284	0.164154	0.0129236	0.0129236	Ebf1	TRUE	Ebf1_extended_+/+	Ebf1_extended_+/+_(413g)	Ebf1_extended_+/+_(2278r)	0.970133	1	0.0661092	44449
2128910	chr19:16510385-16511374	Gnaq	0.0434414	0.661896	0.0287537	0.0287537	Ebf1	TRUE	Ebf1_extended_+/+	Ebf1_extended_+/+_(413g)	Ebf1_extended_+/+_(2278r)	0.662438	1	0.240183	72150
2129010	chr9:25526568-25528190	Eepd1	0.031336	0.188178	0.00589677	0.00589677	Ebf1	TRUE	Ebf1_extended_+/+	Ebf1_extended_+/+_(413g)	Ebf1_extended_+/+_(2278r)	3.20918	1	0.204338	114730
2129110	chr11:29946598-29947505	Eml6	0.0385808	0.116856	0.00450841	0.00450841	Ebf1	TRUE	Ebf1_extended_+/+	Ebf1_extended_+/+_(413g)	Ebf1_extended_+/+_(2278r)	2.81186	1	0.10209	23789
2129210	chr6:56219484-56220500	Pde1c	0.00108145	0.112051	0.000121178	0.000121178	Ebf1	TRUE	Ebf1_extended_+/+	Ebf1_extended_+/+_(413g)	Ebf1_extended_+/+_(2278r)	1.88848	1	0.20299	235233
2129310	chr5:17673532-17674287	Sema3c	0.0681253	0.140053	0.00954117	0.00954117	Ebf1	TRUE	Ebf1_extended_+/+	Ebf1_extended_+/+_(413g)	Ebf1_extended_+/+_(2278r)	0.705972	1	0.11489	117326
2129410	chr11:50369236-50370169	Mgat4b	0.0493523	0.121828	0.00601249	0.00601249	Ebf1	TRUE	Ebf1_extended_+/+	Ebf1_extended_+/+_(413g)	Ebf1_extended_+/+_(2278r)	1.81121	1	0.121149	129102
2129510	chr17:81669092-81670817	Slc8a1	0.033071	0.375009	0.0124019	0.0124019	Ebf1	TRUE	Ebf1_extended_+/+	Ebf1_extended_+/+_(413g)	Ebf1_extended_+/+_(2278r)	1.15607	1	0.163193	170571
2129610	chr9:22415942-22416300	9530077C05Rik	0.0387005	0.147732	0.00571729	0.00571729	Ebf1	TRUE	Ebf1_extended_+/+	Ebf1_extended_+/+_(413g)	Ebf1_extended_+/+_(2278r)	2.6318	1	0.162574	135860
2129710	chr12:108432484-108433925	Eml1	0.0546363	0.574687	0.0313988	0.0313988	Ebf1	TRUE	Ebf1_extended_+/+	Ebf1_extended_+/+_(413g)	Ebf1_extended_+/+_(2278r)	4.38974	1	0.287874	29724
2129810	chr11:43633264-43634580	Ccnjl	0.024052	0.37412	0.00899835	0.00899835	Ebf1	TRUE	Ebf1_extended_+/+	Ebf1_extended_+/+_(413g)	Ebf1_extended_+/+_(2278r)	2.65816	1	0.14463	85279
2129910	chr5:22948386-22948778	Lhfpl3	0.00362701	0.131466	0.000476828	0.000476828	Ebf1	TRUE	Ebf1_extended_+/+	Ebf1_extended_+/+_(413g)	Ebf1_extended_+/+_(2278r)	0.627543	1	0.113753	237114
2130010	chr11:77958057-77959519	Flot2	0.0367452	0.0942788	0.00346429	0.00346429	Ebf1	TRUE	Ebf1_extended_+/+	Ebf1_extended_+/+_(413g)	Ebf1_extended_+/+_(2278r)	1.54661	1	0.137365	166519
2130110	chr13:9484786-9486324	Dip2c	0.0161626	0.296222	0.00478771	0.00478771	Ebf1	TRUE	Ebf1_extended_+/+	Ebf1_extended_+/+_(413g)	Ebf1_extended_+/+_(2278r)	1.06398	1	0.144256	170863
2130210	chr9:48135693-48136561	Nxpe4	0.0728877	0.547547	0.0399094	0.0399094	Ebf1	TRUE	Ebf1_extended_+/+	Ebf1_extended_+/+_(413g)	Ebf1_extended_+/+_(2278r)	1.9852	1	0.243706	51454
2130310	chr10:119644205-119647345	Grip1	0.00532755	0.223564	0.00119105	0.00119105	Ebf1	TRUE	Ebf1_extended_+/+	Ebf1_extended_+/+_(413g)	Ebf1_extended_+/+_(2278r)	1.30664	1	0.108247	158747
2130410	chr19:16178614-16179520	Gnaq	0.061373	0.694656	0.0426331	0.0426331	Ebf1	TRUE	Ebf1_extended_+/+	Ebf1_extended_+/+_(413g)	Ebf1_extended_+/+_(2278r)	0.662438	1	0.240183	156449
2130510	chr11:50533074-50534056	Hnrnph1	0.0505735	0.0732174	0.00370286	0.00370286	Ebf1	TRUE	Ebf1_extended_+/+	Ebf1_extended_+/+_(413g)	Ebf1_extended_+/+_(2278r)	4.01755	1	0.0844681	38517
2130610	chr11:76825327-76827297	Cpd	0.0387752	0.135883	0.0052689	0.0052689	Ebf1	TRUE	Ebf1_extended_+/+	Ebf1_extended_+/+_(413g)	Ebf1_extended_+/+_(2278r)	2.51582	1	0.100499	31913
2130710	chr18:65094234-65095262	Gm50368	0.059756	0.275279	0.0164496	0.0164496	Ebf1	TRUE	Ebf1_extended_+/+	Ebf1_extended_+/+_(413g)	Ebf1_extended_+/+_(2278r)	1.49035	1	0.123453	78337
2130810	chr11:96123990-96125161	Ttll6	0.128409	0.342391	0.043966	0.043966	Ebf1	TRUE	Ebf1_extended_+/+	Ebf1_extended_+/+_(413g)	Ebf1_extended_+/+_(2278r)	2.02652	1	0.129886	2620
2130910	chr11:104468709-104470015	Kansl1	0.103774	0.183395	0.0190316	0.0190316	Ebf1	TRUE	Ebf1_extended_+/+	Ebf1_extended_+/+_(413g)	Ebf1_extended_+/+_(2278r)	4.50022	1	0.126875	2799
2131010	chr10:119738857-119740352	Grip1	0.0801823	0.26973	0.0216276	0.0216276	Ebf1	TRUE	Ebf1_extended_+/+	Ebf1_extended_+/+_(413g)	Ebf1_extended_+/+_(2278r)	1.30664	1	0.108247	56254
2131110	chr11:30953402-30954889	Asb3	0.11633	0.104941	0.0122078	0.0122078	Ebf1	TRUE	Ebf1_extended_+/+	Ebf1_extended_+/+_(413g)	Ebf1_extended_+/+_(2278r)	2.94082	1	0.0884548	3676
2131210	chr3:153605419-153606786	St6galnac3	0.0170028	0.61548	0.0104649	0.0104649	Ebf1	TRUE	Ebf1_extended_+/+	Ebf1_extended_+/+_(413g)	Ebf1_extended_+/+_(2278r)	1.1156	1	0.263508	148783
2131310	chr11:46973679-46974698	Sgcd	0.00168165	0.3645	0.000612961	0.000612961	Ebf1	TRUE	Ebf1_extended_+/+	Ebf1_extended_+/+_(413g)	Ebf1_extended_+/+_(2278r)	2.9509	1	0.232565	179646
2131410	chr10:94642267-94643667	Plxnc1	0.0940781	0.604447	0.0568652	0.0568652	Ebf1	TRUE	Ebf1_extended_+/+	Ebf1_extended_+/+_(413g)	Ebf1_extended_+/+_(2278r)	0.837373	1	0.226913	55856
2131510	chr9:40963484-40965059	Jhy	0.0436744	0.151803	0.0066299	0.0066299	Ebf1	TRUE	Ebf1_extended_+/+	Ebf1_extended_+/+_(413g)	Ebf1_extended_+/+_(2278r)	3.34531	1	0.170695	15933
2131610	chrX:162495257-162495862	Reps2	0.0864796	0.0828394	0.00716392	0.00716392	Ebf1	TRUE	Ebf1_extended_+/+	Ebf1_extended_+/+_(413g)	Ebf1_extended_+/+_(2278r)	2.14388	1	0.134321	60212
2131710	chr7:63632306-63633228	Otud7a	0.00637986	0.289566	0.00184739	0.00184739	Ebf1	TRUE	Ebf1_extended_+/+	Ebf1_extended_+/+_(413g)	Ebf1_extended_+/+_(2278r)	2.4754	1	0.196186	152780
2131810	chr19:57575462-57577482	Atrnl1	0.0087936	0.259469	0.00228167	0.00228167	Ebf1	TRUE	Ebf1_extended_+/+	Ebf1_extended_+/+_(413g)	Ebf1_extended_+/+_(2278r)	4.76769	1	0.228237	583
2131910	chr11:108180224-108181465	Prkca	0.0337787	0.744921	0.0251624	0.0251624	Ebf1	TRUE	Ebf1_extended_+/+	Ebf1_extended_+/+_(413g)	Ebf1_extended_+/+_(2278r)	0.862532	1	0.179766	190841
2132010	chr6:61329508-61330962	Ccser1	0.00586502	0.154992	0.000909033	0.000909033	Ebf1	TRUE	Ebf1_extended_+/+	Ebf1_extended_+/+_(413g)	Ebf1_extended_+/+_(2278r)	1.83364	1	0.159414	191089
2132110	chr6:126766648-126768585	Dyrk4	0.0388954	0.226433	0.0088072	0.0088072	Ebf1	TRUE	Ebf1_extended_+/+	Ebf1_extended_+/+_(413g)	Ebf1_extended_+/+_(2278r)	0.685927	1	0.107452	122759
2132210	chr1:176150506-176151647	Pld5	0.0207763	0.486069	0.0100987	0.0100987	Ebf1	TRUE	Ebf1_extended_+/+	Ebf1_extended_+/+_(413g)	Ebf1_extended_+/+_(2278r)	1.42876	1	0.179804	117590
2132310	chr3:153571220-153572599	St6galnac3	0.00538013	0.558011	0.00300217	0.00300217	Ebf1	TRUE	Ebf1_extended_+/+	Ebf1_extended_+/+_(413g)	Ebf1_extended_+/+_(2278r)	1.1156	1	0.263508	214973
2132410	chr14:79531776-79532717	Elf1	0.0520152	0.293274	0.0152547	0.0152547	Ebf1	TRUE	Ebf1_extended_+/+	Ebf1_extended_+/+_(413g)	Ebf1_extended_+/+_(2278r)	0.890141	1	0.216007	140318
2132510	chr3:115776649-115776923	S1pr1	0.0969447	0.236354	0.0229132	0.0229132	Ebf1	TRUE	Ebf1_extended_+/+	Ebf1_extended_+/+_(413g)	Ebf1_extended_+/+_(2278r)	1.77433	1	0.0809855	49669
2132610	chr15:90610559-90611753	Cpne8	0.0347283	0.178944	0.00621443	0.00621443	Ebf1	TRUE	Ebf1_extended_+/+	Ebf1_extended_+/+_(413g)	Ebf1_extended_+/+_(2278r)	5.19168	1	0.228566	29940
2132710	chr9:42538746-42539185	Grik4	0.000545417	0.348365	0.000190004	0.000190004	Ebf1	TRUE	Ebf1_extended_+/+	Ebf1_extended_+/+_(413g)	Ebf1_extended_+/+_(2278r)	5.29726	1	0.303758	117823
2132810	chr9:42700702-42700976	Grik4	0.00193792	0.254274	0.000492763	0.000492763	Ebf1	TRUE	Ebf1_extended_+/+	Ebf1_extended_+/+_(413g)	Ebf1_extended_+/+_(2278r)	5.29726	1	0.303758	54387
2132910	chr11:72795283-72796901	Zzef1	0.0352154	0.0983768	0.00346438	0.00346438	Ebf1	TRUE	Ebf1_extended_+/+	Ebf1_extended_+/+_(413g)	Ebf1_extended_+/+_(2278r)	3.90205	1	0.150154	35316
2133010	chr19:60889133-60890970	Grk5	0.0197779	0.134715	0.00266437	0.00266437	Ebf1	TRUE	Ebf1_extended_+/+	Ebf1_extended_+/+_(413g)	Ebf1_extended_+/+_(2278r)	0.95944	1	0.180899	155519
2133110	chr7:107525993-107526831	Syt9	0.00600029	0.469723	0.00281847	0.00281847	Ebf1	TRUE	Ebf1_extended_+/+	Ebf1_extended_+/+_(413g)	Ebf1_extended_+/+_(2278r)	0.937193	1	0.275005	194686
2133210	chr9:42762113-42763010	Grik4	0.000922949	0.251128	0.000231778	0.000231778	Ebf1	TRUE	Ebf1_extended_+/+	Ebf1_extended_+/+_(413g)	Ebf1_extended_+/+_(2278r)	5.29726	1	0.303758	116410
2133310	chr1:60198426-60199544	Cyp20a1	0.0369893	0.0650999	0.002408	0.002408	Ebf1	TRUE	Ebf1_extended_+/+	Ebf1_extended_+/+_(413g)	Ebf1_extended_+/+_(2278r)	0.72806	1	0.0508164	169932
2133410	chr11:97301363-97303074	Npepps	0.11693	0.307453	0.0359505	0.0359505	Ebf1	TRUE	Ebf1_extended_+/+	Ebf1_extended_+/+_(413g)	Ebf1_extended_+/+_(2278r)	2.49157	1	0.18659	15899
2133510	chr9:114767929-114768399	Cmtm7	0.00249162	0.0977738	0.000243615	0.000243615	Ebf1	TRUE	Ebf1_extended_+/+	Ebf1_extended_+/+_(413g)	Ebf1_extended_+/+_(2278r)	0.953032	1	0.0694741	238300
2133610	chr18:80393177-80394272	Hsbp1l1	0.0226511	0.222956	0.00505019	0.00505019	Ebf1	TRUE	Ebf1_extended_+/+	Ebf1_extended_+/+_(413g)	Ebf1_extended_+/+_(2278r)	2.97458	1	0.227912	26381
2133710	chr1:36784599-36785751	Tmem131	0.0239174	0.092482	0.00221193	0.00221193	Ebf1	TRUE	Ebf1_extended_+/+	Ebf1_extended_+/+_(413g)	Ebf1_extended_+/+_(2278r)	1.37564	1	0.104323	113556
2133810	chr2:76016409-76017776	Pde11a	0.0484865	0.54685	0.0265148	0.0265148	Ebf1	TRUE	Ebf1_extended_+/+	Ebf1_extended_+/+_(413g)	Ebf1_extended_+/+_(2278r)	0.615659	1	0.182453	212924
2133910	chr14:78638860-78640192	Dgkh	0.138314	0.764877	0.105794	0.105794	Ebf1	TRUE	Ebf1_extended_+/+	Ebf1_extended_+/+_(413g)	Ebf1_extended_+/+_(2278r)	1.12047	1	0.186133	29343
2134010	chr4:123342281-123343651	Bmp8a	0.0907173	0.177284	0.0160827	0.0160827	Ebf1	TRUE	Ebf1_extended_+/+	Ebf1_extended_+/+_(413g)	Ebf1_extended_+/+_(2278r)	0.975645	1	0.0810137	68230
2134110	chr17:86489745-86491032	Prkce	0.00461663	0.291056	0.0013437	0.0013437	Ebf1	TRUE	Ebf1_extended_+/+	Ebf1_extended_+/+_(413g)	Ebf1_extended_+/+_(2278r)	4.78224	1	0.289143	68598
2134210	chr5:140447741-140448270	Gm4869	0.0432906	0.231803	0.0100349	0.0100349	Ebf1	TRUE	Ebf1_extended_+/+	Ebf1_extended_+/+_(413g)	Ebf1_extended_+/+_(2278r)	2.72731	1	0.119436	113836
2134310	chr2:38645915-38646563	Nr6a1	0.0377838	0.226721	0.00856639	0.00856639	Ebf1	TRUE	Ebf1_extended_+/+	Ebf1_extended_+/+_(413g)	Ebf1_extended_+/+_(2278r)	0.724671	1	0.13526	230587
2134410	chr7:137715016-137716155	Gm45682	0.10016	0.395082	0.0395716	0.0395716	Ebf1	TRUE	Ebf1_extended_+/+	Ebf1_extended_+/+_(413g)	Ebf1_extended_+/+_(2278r)	0.726546	1	0.149681	61029
2134510	chr5:16177215-16178511	Cacna2d1	0.0284754	0.494121	0.0140703	0.0140703	Ebf1	TRUE	Ebf1_extended_+/+	Ebf1_extended_+/+_(413g)	Ebf1_extended_+/+_(2278r)	6.16322	1	0.317006	21504
2134610	chr9:40268051-40270193	Scn3b	0.0974913	0.224775	0.0219136	0.0219136	Ebf1	TRUE	Ebf1_extended_+/+	Ebf1_extended_+/+_(413g)	Ebf1_extended_+/+_(2278r)	1.5798	1	0.121412	18502
2134710	chr7:127441202-127442676	Prr14	0.0702292	0.0592732	0.00416271	0.00416271	Ebf1	TRUE	Ebf1_extended_+/+	Ebf1_extended_+/+_(413g)	Ebf1_extended_+/+_(2278r)	0.618093	1	0.0625208	150540
2134810	chr11:108305585-108306127	Prkca	0.00194642	0.7159	0.00139344	0.00139344	Ebf1	TRUE	Ebf1_extended_+/+	Ebf1_extended_+/+_(413g)	Ebf1_extended_+/+_(2278r)	0.862532	1	0.179766	251792
2134910	chr10:79816675-79816899	Misp	0.107803	0.151035	0.016282	0.016282	Ebf1	TRUE	Ebf1_extended_+/+	Ebf1_extended_+/+_(413g)	Ebf1_extended_+/+_(2278r)	0.716321	1	0.0581796	28080
2135010	chr5:44464483-44465461	Ldb2	0.0198531	0.663918	0.0131808	0.0131808	Ebf1	TRUE	Ebf1_extended_+/+	Ebf1_extended_+/+_(413g)	Ebf1_extended_+/+_(2278r)	1.21802	1	0.279581	213906
2135110	chr12:108410217-108411758	Eml1	0.0162235	0.360223	0.00584407	0.00584407	Ebf1	TRUE	Ebf1_extended_+/+	Ebf1_extended_+/+_(413g)	Ebf1_extended_+/+_(2278r)	4.38974	1	0.287874	61010
2135210	chr11:62675063-62676364	Lrrc75a	0.0407455	0.166426	0.00678112	0.00678112	Ebf1	TRUE	Ebf1_extended_+/+	Ebf1_extended_+/+_(413g)	Ebf1_extended_+/+_(2278r)	0.852452	1	0.058344	155950
2135310	chr10:86194033-86195997	Syn3	0.018974	0.186143	0.00353189	0.00353189	Ebf1	TRUE	Ebf1_extended_+/+	Ebf1_extended_+/+_(413g)	Ebf1_extended_+/+_(2278r)	0.928997	1	0.146736	161864
2135410	chr10:69770994-69771574	Ank3	0.00320386	0.31488	0.00100883	0.00100883	Ebf1	TRUE	Ebf1_extended_+/+	Ebf1_extended_+/+_(413g)	Ebf1_extended_+/+_(2278r)	2.06731	1	0.360316	164386
2135510	chr9:73659544-73660351	Unc13c	0.00105934	0.363139	0.000384687	0.000384687	Ebf1	TRUE	Ebf1_extended_+/+	Ebf1_extended_+/+_(413g)	Ebf1_extended_+/+_(2278r)	0.651929	1	0.224369	3410
2135610	chr1:166271666-166272929	Ildr2	0.150388	0.194696	0.02928	0.02928	Ebf1	TRUE	Ebf1_extended_+/+	Ebf1_extended_+/+_(413g)	Ebf1_extended_+/+_(2278r)	1.51304	1	0.126015	10556
2135710	chr3:104303683-104303978	Lrig2	0.0479162	0.157049	0.00752519	0.00752519	Ebf1	TRUE	Ebf1_extended_+/+	Ebf1_extended_+/+_(413g)	Ebf1_extended_+/+_(2278r)	1.42952	1	0.0985772	40358
2135810	chr2:61070504-61071482	Rbms1	0.0497284	0.551629	0.0274317	0.0274317	Ebf1	TRUE	Ebf1_extended_+/+	Ebf1_extended_+/+_(413g)	Ebf1_extended_+/+_(2278r)	0.682808	1	0.267701	174660
2135910	chr7:100280818-100281872	P4ha3	0.023895	0.0709833	0.00169615	0.00169615	Ebf1	TRUE	Ebf1_extended_+/+	Ebf1_extended_+/+_(413g)	Ebf1_extended_+/+_(2278r)	0.733535	1	0.0893034	201209
2136010	chr11:93571726-93573087	Car10	0.0597761	0.637159	0.0380869	0.0380869	Ebf1	TRUE	Ebf1_extended_+/+	Ebf1_extended_+/+_(413g)	Ebf1_extended_+/+_(2278r)	1.97905	1	0.149883	22658
2136110	chr6:56361292-56362655	Pde1c	0.00485234	0.130735	0.000634372	0.000634372	Ebf1	TRUE	Ebf1_extended_+/+	Ebf1_extended_+/+_(413g)	Ebf1_extended_+/+_(2278r)	1.88848	1	0.20299	130880
2136210	chr9:42760616-42760877	Grik4	0.00589766	0.373911	0.0022052	0.0022052	Ebf1	TRUE	Ebf1_extended_+/+	Ebf1_extended_+/+_(413g)	Ebf1_extended_+/+_(2278r)	5.29726	1	0.303758	39677
2136310	chr5:105731105-105733438	Lrrc8d	0.0343925	0.301884	0.0103826	0.0103826	Ebf1	TRUE	Ebf1_extended_+/+	Ebf1_extended_+/+_(413g)	Ebf1_extended_+/+_(2278r)	4.96142	1	0.225382	31581
2136410	chr10:71434521-71434900	Gm34544	0.10558	0.187714	0.0198188	0.0198188	Ebf1	TRUE	Ebf1_extended_+/+	Ebf1_extended_+/+_(413g)	Ebf1_extended_+/+_(2278r)	1.65805	1	0.0507141	29206
2136510	chr17:81522724-81523507	Slc8a1	0.0376834	0.185744	0.00699947	0.00699947	Ebf1	TRUE	Ebf1_extended_+/+	Ebf1_extended_+/+_(413g)	Ebf1_extended_+/+_(2278r)	1.15607	1	0.163193	95943
2136610	chr11:77347855-77349309	Ssh2	0.0472484	0.169702	0.00801815	0.00801815	Ebf1	TRUE	Ebf1_extended_+/+	Ebf1_extended_+/+_(413g)	Ebf1_extended_+/+_(2278r)	3.22325	1	0.137539	25677
2136710	chr3:104275565-104276417	Lrig2	0.0210461	0.110935	0.00233475	0.00233475	Ebf1	TRUE	Ebf1_extended_+/+	Ebf1_extended_+/+_(413g)	Ebf1_extended_+/+_(2278r)	1.42952	1	0.0985772	120548
2136810	chr8:70858307-70858864	Pde4c	0.14283	0.112908	0.0161266	0.0161266	Ebf1	TRUE	Ebf1_extended_+/+	Ebf1_extended_+/+_(413g)	Ebf1_extended_+/+_(2278r)	3.18763	1	0.213889	1695
2136910	chr10:62058574-62058858	Tspan15	0.0724715	0.430351	0.0311882	0.0311882	Ebf1	TRUE	Ebf1_extended_+/+	Ebf1_extended_+/+_(413g)	Ebf1_extended_+/+_(2278r)	1.23843	1	0.136585	63144
2137010	chr7:107326289-107327637	Syt9	0.0099955	0.518907	0.00518673	0.00518673	Ebf1	TRUE	Ebf1_extended_+/+	Ebf1_extended_+/+_(413g)	Ebf1_extended_+/+_(2278r)	0.937193	1	0.275005	201911
2137110	chr17:65950496-65951658	Ankrd12	0.0218537	0.0575906	0.00125857	0.00125857	Ebf1	TRUE	Ebf1_extended_+/+	Ebf1_extended_+/+_(413g)	Ebf1_extended_+/+_(2278r)	0.940103	1	0.161003	164116
2137210	chr1:192902924-192903182	Hhat	0.0514731	0.195706	0.0100736	0.0100736	Ebf1	TRUE	Ebf1_extended_+/+	Ebf1_extended_+/+_(413g)	Ebf1_extended_+/+_(2278r)	1.72379	1	0.088877	77973
2137310	chr5:122960795-122962199	Kdm2b	0.193461	0.109241	0.0211338	0.0211338	Ebf1	TRUE	Ebf1_extended_+/+	Ebf1_extended_+/+_(413g)	Ebf1_extended_+/+_(2278r)	2.01192	1	0.0861721	39
2137410	chr10:18664901-18666365	Arfgef3	0.0696411	0.125813	0.00876177	0.00876177	Ebf1	TRUE	Ebf1_extended_+/+	Ebf1_extended_+/+_(413g)	Ebf1_extended_+/+_(2278r)	2.31827	1	0.0926481	22506
2137510	chr16:22955278-22956481	Hrg	0.122747	0.205436	0.0252167	0.0252167	Ebf1	TRUE	Ebf1_extended_+/+	Ebf1_extended_+/+_(413g)	Ebf1_extended_+/+_(2278r)	1.24261	1	0.0798184	34939
2137610	chr13:35943028-35943547	Cdyl	0.097432	0.332435	0.0323898	0.0323898	Ebf1	TRUE	Ebf1_extended_+/+	Ebf1_extended_+/+_(413g)	Ebf1_extended_+/+_(2278r)	0.707224	1	0.154564	60874
2137710	chr7:137713544-137714587	Gm45682	0.0877159	0.378199	0.033174	0.033174	Ebf1	TRUE	Ebf1_extended_+/+	Ebf1_extended_+/+_(413g)	Ebf1_extended_+/+_(2278r)	0.726546	1	0.149681	10598
2137810	chr11:12421381-12422602	Cobl	0.0699564	0.23864	0.0166944	0.0166944	Ebf1	TRUE	Ebf1_extended_+/+	Ebf1_extended_+/+_(413g)	Ebf1_extended_+/+_(2278r)	4.76131	1	0.245043	14831
2137910	chr15:76142357-76143475	Nrbp2	0.0530195	0.194634	0.0103194	0.0103194	Ebf1	TRUE	Ebf1_extended_+/+	Ebf1_extended_+/+_(413g)	Ebf1_extended_+/+_(2278r)	0.978213	1	0.117922	170096
2138010	chr15:76215343-76215752	Nrbp2	0.0146793	0.125242	0.00183847	0.00183847	Ebf1	TRUE	Ebf1_extended_+/+	Ebf1_extended_+/+_(413g)	Ebf1_extended_+/+_(2278r)	0.978213	1	0.117922	174091
2138110	chr3:9016367-9018693	Mrps28	0.0909128	0.113999	0.010364	0.010364	Ebf1	TRUE	Ebf1_extended_+/+	Ebf1_extended_+/+_(413g)	Ebf1_extended_+/+_(2278r)	1.3436	1	0.0886627	37908
2138210	chr9:94668622-94671063	Slc9a9	0.0189147	0.338514	0.00640288	0.00640288	Ebf1	TRUE	Ebf1_extended_+/+	Ebf1_extended_+/+_(413g)	Ebf1_extended_+/+_(2278r)	1.12246	1	0.0863365	139766
2138310	chr13:39110553-39111540	Slc35b3	0.110999	0.220135	0.0244348	0.0244348	Ebf1	TRUE	Ebf1_extended_+/+	Ebf1_extended_+/+_(413g)	Ebf1_extended_+/+_(2278r)	0.702123	1	0.0973037	51889
2138410	chr1:60667086-60668708	Raph1	0.0526118	0.426822	0.0224559	0.0224559	Ebf1	TRUE	Ebf1_extended_+/+	Ebf1_extended_+/+_(413g)	Ebf1_extended_+/+_(2278r)	0.630892	1	0.166692	85391
2138510	chr8:122523170-122525106	Piezo1	0.0980103	0.236738	0.0232027	0.0232027	Ebf1	TRUE	Ebf1_extended_+/+	Ebf1_extended_+/+_(413g)	Ebf1_extended_+/+_(2278r)	3.1364	1	0.0941316	35071
2138610	chr3:153706140-153707933	St6galnac3	0.00208327	0.54364	0.00113255	0.00113255	Ebf1	TRUE	Ebf1_extended_+/+	Ebf1_extended_+/+_(413g)	Ebf1_extended_+/+_(2278r)	1.1156	1	0.263508	233366
2138710	chr14:77412644-77413460	Enox1	0.0079962	0.365394	0.00292176	0.00292176	Ebf1	TRUE	Ebf1_extended_+/+	Ebf1_extended_+/+_(413g)	Ebf1_extended_+/+_(2278r)	2.7251	1	0.294315	166763
2138810	chr3:89287634-89288818	Trim46	0.0257226	0.0752416	0.00193541	0.00193541	Ebf1	TRUE	Ebf1_extended_+/+	Ebf1_extended_+/+_(413g)	Ebf1_extended_+/+_(2278r)	3.15165	1	0.0984057	66355
2138910	chr11:44642987-44644343	Ebf1	0.00953084	0.188696	0.00179843	0.00179843	Ebf1	TRUE	Ebf1_extended_+/+	Ebf1_extended_+/+_(413g)	Ebf1_extended_+/+_(2278r)	8.39537	1	1	45870
2139010	chr14:79422782-79423412	Elf1	0.0407473	0.273721	0.0111534	0.0111534	Ebf1	TRUE	Ebf1_extended_+/+	Ebf1_extended_+/+_(413g)	Ebf1_extended_+/+_(2278r)	0.890141	1	0.216007	151283
2139110	chr11:57972971-57973790	Larp1	0.0495336	0.123444	0.00611462	0.00611462	Ebf1	TRUE	Ebf1_extended_+/+	Ebf1_extended_+/+_(413g)	Ebf1_extended_+/+_(2278r)	1.77777	1	0.098035	21539
2139210	chr10:95353787-95354672	Socs2	0.108267	0.37484	0.0405829	0.0405829	Ebf1	TRUE	Ebf1_extended_+/+	Ebf1_extended_+/+_(413g)	Ebf1_extended_+/+_(2278r)	0.89498	1	0.18522	35540
2139310	chr14:78574296-78575193	Dgkh	0.0269855	0.649269	0.0175208	0.0175208	Ebf1	TRUE	Ebf1_extended_+/+	Ebf1_extended_+/+_(413g)	Ebf1_extended_+/+_(2278r)	1.12047	1	0.186133	202311
2139410	chr11:104231014-104232853	Kansl1	0.0533996	0.16637	0.00888408	0.00888408	Ebf1	TRUE	Ebf1_extended_+/+	Ebf1_extended_+/+_(413g)	Ebf1_extended_+/+_(2278r)	4.50022	1	0.126875	65058
2139510	chr11:6560650-6561961	Ccm2	0.0767173	0.148189	0.0113687	0.0113687	Ebf1	TRUE	Ebf1_extended_+/+	Ebf1_extended_+/+_(413g)	Ebf1_extended_+/+_(2278r)	0.820163	1	0.0904375	35530
2139610	chr2:33089361-33091061	Garnl3	0.0832301	0.334178	0.0278137	0.0278137	Ebf1	TRUE	Ebf1_extended_+/+	Ebf1_extended_+/+_(413g)	Ebf1_extended_+/+_(2278r)	1.63685	1	0.203286	91077
2139710	chr4:144999473-145000546	Vps13d	0.0212599	0.114581	0.00243598	0.00243598	Ebf1	TRUE	Ebf1_extended_+/+	Ebf1_extended_+/+_(413g)	Ebf1_extended_+/+_(2278r)	0.773113	1	0.107158	202512
2139810	chr4:72195090-72195825	Tle1	0.0407859	0.350697	0.0143035	0.0143035	Ebf1	TRUE	Ebf1_extended_+/+	Ebf1_extended_+/+_(413g)	Ebf1_extended_+/+_(2278r)	3.08656	1	0.223588	101909
2139910	chr14:21075609-21076912	Adk	0.00814373	0.285853	0.00232791	0.00232791	Ebf1	TRUE	Ebf1_extended_+/+	Ebf1_extended_+/+_(413g)	Ebf1_extended_+/+_(2278r)	1.87972	1	0.185016	177975
2140010	chr10:62230495-62231717	Tspan15	0.0458858	0.406425	0.0186491	0.0186491	Ebf1	TRUE	Ebf1_extended_+/+	Ebf1_extended_+/+_(413g)	Ebf1_extended_+/+_(2278r)	1.23843	1	0.136585	193442
2140110	chr13:63071459-63073061	Aopep	0.0275475	0.502552	0.013844	0.013844	Ebf1	TRUE	Ebf1_extended_+/+	Ebf1_extended_+/+_(413g)	Ebf1_extended_+/+_(2278r)	1.84106	1	0.303778	154009
2140210	chr9:15231025-15232496	Vstm5	0.119177	0.255041	0.0303951	0.0303951	Ebf1	TRUE	Ebf1_extended_+/+	Ebf1_extended_+/+_(413g)	Ebf1_extended_+/+_(2278r)	2.44971	1	0.188209	23090
2140310	chr3:127497743-127499690	Ank2	0.0194458	0.131677	0.00256056	0.00256056	Ebf1	TRUE	Ebf1_extended_+/+	Ebf1_extended_+/+_(413g)	Ebf1_extended_+/+_(2278r)	3.71316	1	0.263514	20010
2140410	chr5:25529025-25530458	Kmt2c	0.057953	0.0744958	0.00431726	0.00431726	Ebf1	TRUE	Ebf1_extended_+/+	Ebf1_extended_+/+_(413g)	Ebf1_extended_+/+_(2278r)	3.29132	1	0.0951741	72748
2140510	chr4:150568879-150570266	Rere	0.0762957	0.303877	0.0231845	0.0231845	Ebf1	TRUE	Ebf1_extended_+/+	Ebf1_extended_+/+_(413g)	Ebf1_extended_+/+_(2278r)	1.08465	1	0.147218	134589
2140610	chr5:130125602-130126403	Gusb	0.0903777	0.111755	0.0101002	0.0101002	Ebf1	TRUE	Ebf1_extended_+/+	Ebf1_extended_+/+_(413g)	Ebf1_extended_+/+_(2278r)	1.41678	1	0.0759253	50810
2140710	chr9:104262214-104263546	Dnajc13	0.0187734	0.0776734	0.00145819	0.00145819	Ebf1	TRUE	Ebf1_extended_+/+	Ebf1_extended_+/+_(413g)	Ebf1_extended_+/+_(2278r)	1.08283	1	0.123925	146880
2140810	chr2:110629163-110630172	Ano3	0.0365894	0.58029	0.0212325	0.0212325	Ebf1	TRUE	Ebf1_extended_+/+	Ebf1_extended_+/+_(413g)	Ebf1_extended_+/+_(2278r)	1.1714	1	0.256143	144988
2140910	chr3:86111871-86113588	Sh3d19	0.0254765	0.12126	0.00308928	0.00308928	Ebf1	TRUE	Ebf1_extended_+/+	Ebf1_extended_+/+_(413g)	Ebf1_extended_+/+_(2278r)	1.6825	1	0.105444	88013
2141010	chr10:45291367-45291677	Popdc3	0.018741	0.17537	0.0032866	0.0032866	Ebf1	TRUE	Ebf1_extended_+/+	Ebf1_extended_+/+_(413g)	Ebf1_extended_+/+_(2278r)	1.19445	1	0.0948119	6706
2141110	chr2:32895507-32897296	Garnl3	0.0418065	0.111507	0.0046617	0.0046617	Ebf1	TRUE	Ebf1_extended_+/+	Ebf1_extended_+/+_(413g)	Ebf1_extended_+/+_(2278r)	1.63685	1	0.203286	117627
2141210	chr11:43528131-43529737	Ccnjl	0.116844	0.424454	0.0495947	0.0495947	Ebf1	TRUE	Ebf1_extended_+/+	Ebf1_extended_+/+_(413g)	Ebf1_extended_+/+_(2278r)	2.65816	1	0.14463	8508
2141310	chr4:132563290-132564317	Ptafr	0.170273	0.203039	0.034572	0.034572	Ebf1	TRUE	Ebf1_extended_+/+	Ebf1_extended_+/+_(413g)	Ebf1_extended_+/+_(2278r)	0.750878	1	0.0801524	11141
2141410	chr11:21433590-21434633	Wdpcp	0.036635	0.0994863	0.00364468	0.00364468	Ebf1	TRUE	Ebf1_extended_+/+	Ebf1_extended_+/+_(413g)	Ebf1_extended_+/+_(2278r)	5.33383	1	0.13855	30784
2141510	chr18:80208917-80209178	Hsbp1l1	0.0540884	0.254329	0.0137562	0.0137562	Ebf1	TRUE	Ebf1_extended_+/+	Ebf1_extended_+/+_(413g)	Ebf1_extended_+/+_(2278r)	2.97458	1	0.227912	64304
2141610	chr1:86557334-86558461	Pde6d	0.00884153	0.0537693	0.000475403	0.000475403	Ebf1	TRUE	Ebf1_extended_+/+	Ebf1_extended_+/+_(413g)	Ebf1_extended_+/+_(2278r)	0.799807	1	0.116202	238363
2141710	chr2:76140766-76142010	Pde11a	0.0170646	0.57662	0.00983977	0.00983977	Ebf1	TRUE	Ebf1_extended_+/+	Ebf1_extended_+/+_(413g)	Ebf1_extended_+/+_(2278r)	0.615659	1	0.182453	242342
2141810	chr1:64191378-64192717	Klf7	0.0877254	0.47816	0.0419468	0.0419468	Ebf1	TRUE	Ebf1_extended_+/+	Ebf1_extended_+/+_(413g)	Ebf1_extended_+/+_(2278r)	2.18182	1	0.322605	68922
2141910	chr5:23268528-23269349	Lhfpl3	0.0870565	0.715459	0.0622853	0.0622853	Ebf1	TRUE	Ebf1_extended_+/+	Ebf1_extended_+/+_(413g)	Ebf1_extended_+/+_(2278r)	0.627543	1	0.113753	18228
2142010	chr11:74587705-74588135	Ccdc92b	0.0827924	0.146806	0.0121544	0.0121544	Ebf1	TRUE	Ebf1_extended_+/+	Ebf1_extended_+/+_(413g)	Ebf1_extended_+/+_(2278r)	0.636135	1	0.0645381	28111
2142110	chr11:6497618-6498229	Zmiz2	0.0224056	0.0505851	0.00113339	0.00113339	Ebf1	TRUE	Ebf1_extended_+/+	Ebf1_extended_+/+_(413g)	Ebf1_extended_+/+_(2278r)	2.2512	1	0.0946115	107043
2142210	chr11:75656575-75656777	Crk	0.0450295	0.0630114	0.00283737	0.00283737	Ebf1	TRUE	Ebf1_extended_+/+	Ebf1_extended_+/+_(413g)	Ebf1_extended_+/+_(2278r)	1.54481	1	0.0784174	124852
2142310	chr10:76963716-76964703	Pcbp3	0.0886584	0.288177	0.0255493	0.0255493	Ebf1	TRUE	Ebf1_extended_+/+	Ebf1_extended_+/+_(413g)	Ebf1_extended_+/+_(2278r)	4.4092	1	0.207607	24210
2142410	chr11:76709625-76710334	Cpd	0.0262208	0.121064	0.0031744	0.0031744	Ebf1	TRUE	Ebf1_extended_+/+	Ebf1_extended_+/+_(413g)	Ebf1_extended_+/+_(2278r)	2.51582	1	0.100499	36379
2142510	chr7:63754704-63756025	Otud7a	0.0155585	0.265248	0.00412686	0.00412686	Ebf1	TRUE	Ebf1_extended_+/+	Ebf1_extended_+/+_(413g)	Ebf1_extended_+/+_(2278r)	2.4754	1	0.196186	50954
2142610	chr9:42646306-42648524	Grik4	0.012127	0.439183	0.00532598	0.00532598	Ebf1	TRUE	Ebf1_extended_+/+	Ebf1_extended_+/+_(413g)	Ebf1_extended_+/+_(2278r)	5.29726	1	0.303758	76182
2142710	chr16:49963943-49966040	Cd47	0.0223917	0.277653	0.00621712	0.00621712	Ebf1	TRUE	Ebf1_extended_+/+	Ebf1_extended_+/+_(413g)	Ebf1_extended_+/+_(2278r)	1.10369	1	0.171023	128988
2142810	chr8:80823430-80824174	Gab1	0.0455197	0.35247	0.0160443	0.0160443	Ebf1	TRUE	Ebf1_extended_+/+	Ebf1_extended_+/+_(413g)	Ebf1_extended_+/+_(2278r)	2.00015	1	0.198525	119111
2142910	chr10:76938699-76939956	Pcbp3	0.0592622	0.136577	0.00809384	0.00809384	Ebf1	TRUE	Ebf1_extended_+/+	Ebf1_extended_+/+_(413g)	Ebf1_extended_+/+_(2278r)	4.4092	1	0.207607	35505
2143010	chr9:104372191-104374152	Dnajc13	0.031023	0.180426	0.00559736	0.00559736	Ebf1	TRUE	Ebf1_extended_+/+	Ebf1_extended_+/+_(413g)	Ebf1_extended_+/+_(2278r)	1.08283	1	0.123925	169591
2143110	chr11:23554469-23555505	0610010F05Rik	0.0393904	0.0975772	0.0038436	0.0038436	Ebf1	TRUE	Ebf1_extended_+/+	Ebf1_extended_+/+_(413g)	Ebf1_extended_+/+_(2278r)	1.11531	1	0.0879688	173635
2143210	chr17:64093447-64094598	Fer	0.0219723	0.135456	0.00297628	0.00297628	Ebf1	TRUE	Ebf1_extended_+/+	Ebf1_extended_+/+_(413g)	Ebf1_extended_+/+_(2278r)	1.99089	1	0.0954903	82140
2143310	chr11:32137839-32139082	Nsg2	0.0456116	0.069081	0.00315089	0.00315089	Ebf1	TRUE	Ebf1_extended_+/+	Ebf1_extended_+/+_(413g)	Ebf1_extended_+/+_(2278r)	3.17289	1	0.150759	86257
2143410	chr9:48167059-48168097	Nxpe4	0.0324426	0.0699852	0.0022705	0.0022705	Ebf1	TRUE	Ebf1_extended_+/+	Ebf1_extended_+/+_(413g)	Ebf1_extended_+/+_(2278r)	1.9852	1	0.243706	149006
2143510	chr13:36723905-36725531	Fars2	0.00598244	0.122751	0.000734349	0.000734349	Ebf1	TRUE	Ebf1_extended_+/+	Ebf1_extended_+/+_(413g)	Ebf1_extended_+/+_(2278r)	5.02314	1	0.131411	93150
2143610	chr11:100823705-100824636	Stat5b	0.0772414	0.192881	0.0148984	0.0148984	Ebf1	TRUE	Ebf1_extended_+/+	Ebf1_extended_+/+_(413g)	Ebf1_extended_+/+_(2278r)	3.18231	1	0.151209	45321
2143710	chr11:98021447-98023221	Fbxl20	0.0604995	0.0522059	0.00315843	0.00315843	Ebf1	TRUE	Ebf1_extended_+/+	Ebf1_extended_+/+_(413g)	Ebf1_extended_+/+_(2278r)	0.937429	1	0.0983063	172945
2143810	chr2:18031406-18032271	Mllt10	0.0767391	0.0722251	0.00554248	0.00554248	Ebf1	TRUE	Ebf1_extended_+/+	Ebf1_extended_+/+_(413g)	Ebf1_extended_+/+_(2278r)	0.781701	1	0.0964444	128416
2143910	chr11:108413326-108414689	Cep112	0.0575376	0.339875	0.0195556	0.0195556	Ebf1	TRUE	Ebf1_extended_+/+	Ebf1_extended_+/+_(413g)	Ebf1_extended_+/+_(2278r)	0.864241	1	0.118394	137452
2144010	chr19:57479593-57480898	Atrnl1	0.00290535	0.121401	0.000352712	0.000352712	Ebf1	TRUE	Ebf1_extended_+/+	Ebf1_extended_+/+_(413g)	Ebf1_extended_+/+_(2278r)	4.76769	1	0.228237	95484
2144110	chr9:42861737-42862905	Grik4	0.0331965	0.512754	0.0170216	0.0170216	Ebf1	TRUE	Ebf1_extended_+/+	Ebf1_extended_+/+_(413g)	Ebf1_extended_+/+_(2278r)	5.29726	1	0.303758	11112
2144210	chr5:125608026-125608468	Aacs	0.0132673	0.066492	0.000882172	0.000882172	Ebf1	TRUE	Ebf1_extended_+/+	Ebf1_extended_+/+_(413g)	Ebf1_extended_+/+_(2278r)	0.699113	1	0.0868941	208171
2144310	chr17:21733249-21734635	Zfp760	0.0267487	0.0519923	0.00139073	0.00139073	Ebf1	TRUE	Ebf1_extended_+/+	Ebf1_extended_+/+_(413g)	Ebf1_extended_+/+_(2278r)	2.48791	1	0.0558325	42596
2144410	chr11:19954950-19956173	Spred2	0.0375112	0.204082	0.00765537	0.00765537	Ebf1	TRUE	Ebf1_extended_+/+	Ebf1_extended_+/+_(413g)	Ebf1_extended_+/+_(2278r)	2.13465	1	0.105802	131936
2144510	chr1:79362306-79362982	Gm29536	0.0418267	0.288462	0.0120654	0.0120654	Ebf1	TRUE	Ebf1_extended_+/+	Ebf1_extended_+/+_(413g)	Ebf1_extended_+/+_(2278r)	2.0972	1	0.0942996	18921
2144610	chr11:119025961-119026599	Rbfox3	0.00982718	0.161435	0.00158645	0.00158645	Ebf1	TRUE	Ebf1_extended_+/+	Ebf1_extended_+/+_(413g)	Ebf1_extended_+/+_(2278r)	5.35405	1	0.299576	22852
2144710	chr3:104252730-104253614	Magi3	0.0232623	0.36222	0.00842607	0.00842607	Ebf1	TRUE	Ebf1_extended_+/+	Ebf1_extended_+/+_(413g)	Ebf1_extended_+/+_(2278r)	4.55967	1	0.306649	60272
2144810	chr18:58988497-58988802	Adamts19	0.029814	0.277444	0.00827172	0.00827172	Ebf1	TRUE	Ebf1_extended_+/+	Ebf1_extended_+/+_(413g)	Ebf1_extended_+/+_(2278r)	0.789066	1	0.0676689	35894
2144910	chr11:107131206-107132613	Bptf	0.0304481	0.0970159	0.00295395	0.00295395	Ebf1	TRUE	Ebf1_extended_+/+	Ebf1_extended_+/+_(413g)	Ebf1_extended_+/+_(2278r)	0.796783	1	0.108956	147643
2145010	chr10:69630662-69631298	Ank3	0.00785123	0.517306	0.00406149	0.00406149	Ebf1	TRUE	Ebf1_extended_+/+	Ebf1_extended_+/+_(413g)	Ebf1_extended_+/+_(2278r)	2.06731	1	0.360316	105268
2145110	chr13:38930714-38931642	Slc35b3	0.0497401	0.205184	0.0102058	0.0102058	Ebf1	TRUE	Ebf1_extended_+/+	Ebf1_extended_+/+_(413g)	Ebf1_extended_+/+_(2278r)	0.702123	1	0.0973037	55536
2145210	chr11:55204037-55204975	Slc36a1	0.0297487	0.182397	0.00542608	0.00542608	Ebf1	TRUE	Ebf1_extended_+/+	Ebf1_extended_+/+_(413g)	Ebf1_extended_+/+_(2278r)	0.959924	1	0.149496	138906
2145310	chr2:124403739-124405121	Sema6d	0.0443186	0.463002	0.0205196	0.0205196	Ebf1	TRUE	Ebf1_extended_+/+	Ebf1_extended_+/+_(413g)	Ebf1_extended_+/+_(2278r)	0.622469	1	0.174935	47127
2145410	chr12:75952688-75953787	Syne2	0.0702825	0.324035	0.022774	0.022774	Ebf1	TRUE	Ebf1_extended_+/+	Ebf1_extended_+/+_(413g)	Ebf1_extended_+/+_(2278r)	1.17996	1	0.146465	46092
2145510	chr17:30270924-30271856	Zfand3	0.0139194	0.174413	0.00242772	0.00242772	Ebf1	TRUE	Ebf1_extended_+/+	Ebf1_extended_+/+_(413g)	Ebf1_extended_+/+_(2278r)	3.59388	1	0.131873	139527
2145610	chr10:69986343-69987870	Ank3	0.0258179	0.56941	0.014701	0.014701	Ebf1	TRUE	Ebf1_extended_+/+	Ebf1_extended_+/+_(413g)	Ebf1_extended_+/+_(2278r)	2.06731	1	0.360316	164451
2145710	chr5:131292167-131292885	Galnt17	0.0179405	0.403722	0.00724297	0.00724297	Ebf1	TRUE	Ebf1_extended_+/+	Ebf1_extended_+/+_(413g)	Ebf1_extended_+/+_(2278r)	1.20503	1	0.239737	207860
2145810	chr2:77097906-77099841	Ccdc141	0.0240874	0.622052	0.0149836	0.0149836	Ebf1	TRUE	Ebf1_extended_+/+	Ebf1_extended_+/+_(413g)	Ebf1_extended_+/+_(2278r)	0.803603	1	0.129171	66626
2145910	chr4:101218196-101218534	0610043K17Rik	0.0325633	0.147691	0.00480931	0.00480931	Ebf1	TRUE	Ebf1_extended_+/+	Ebf1_extended_+/+_(413g)	Ebf1_extended_+/+_(2278r)	2.33558	1	0.106357	116188
2146010	chr11:100789676-100790052	Stat3	0.0713922	0.172833	0.012339	0.012339	Ebf1	TRUE	Ebf1_extended_+/+	Ebf1_extended_+/+_(413g)	Ebf1_extended_+/+_(2278r)	1.2533	1	0.17865	15427
2146110	chr11:74619051-74620960	Pafah1b1	0.0503904	0.141563	0.00713343	0.00713343	Ebf1	TRUE	Ebf1_extended_+/+	Ebf1_extended_+/+_(413g)	Ebf1_extended_+/+_(2278r)	5.6573	1	0.164933	37458
2146210	chr4:101305926-101307047	Ak4	0.0367271	0.145037	0.00532677	0.00532677	Ebf1	TRUE	Ebf1_extended_+/+	Ebf1_extended_+/+_(413g)	Ebf1_extended_+/+_(2278r)	0.864354	1	0.0555212	163264
2146310	chr1:176945898-176947143	Akt3	0.0315759	0.171126	0.00540347	0.00540347	Ebf1	TRUE	Ebf1_extended_+/+	Ebf1_extended_+/+_(413g)	Ebf1_extended_+/+_(2278r)	0.668685	1	0.115807	159674
2146410	chr11:46248010-46249041	Itk	0.0205545	0.0723849	0.00148783	0.00148783	Ebf1	TRUE	Ebf1_extended_+/+	Ebf1_extended_+/+_(413g)	Ebf1_extended_+/+_(2278r)	2.61473	1	0.0899056	70641
2146510	chr11:85352314-85353553	Bcas3	0.058137	0.118792	0.00690623	0.00690623	Ebf1	TRUE	Ebf1_extended_+/+	Ebf1_extended_+/+_(413g)	Ebf1_extended_+/+_(2278r)	7.62964	1	0.162307	28507
2146610	chr5:102069021-102070742	Wdfy3	0.0768249	0.0995885	0.00765088	0.00765088	Ebf1	TRUE	Ebf1_extended_+/+	Ebf1_extended_+/+_(413g)	Ebf1_extended_+/+_(2278r)	0.640368	1	0.107754	133789
2146710	chr11:62602273-62603533	Lrrc75a	0.0191324	0.073635	0.00140881	0.00140881	Ebf1	TRUE	Ebf1_extended_+/+	Ebf1_extended_+/+_(413g)	Ebf1_extended_+/+_(2278r)	0.852452	1	0.058344	173586
2146810	chr2:156247554-156248045	Rbm39	0.0479542	0.127953	0.00613589	0.00613589	Ebf1	TRUE	Ebf1_extended_+/+	Ebf1_extended_+/+_(413g)	Ebf1_extended_+/+_(2278r)	2.81806	1	0.0900101	82096
2146910	chr9:116523958-116525922	Rbms3	0.0002038	0.223654	4.55805783240743e-05	4.55805783240743e-05	Ebf1	TRUE	Ebf1_extended_+/+	Ebf1_extended_+/+_(413g)	Ebf1_extended_+/+_(2278r)	0.811986	1	0.17906	254790
2147010	chr11:107003825-107004368	Bptf	0.0799464	0.116212	0.00929072	0.00929072	Ebf1	TRUE	Ebf1_extended_+/+	Ebf1_extended_+/+_(413g)	Ebf1_extended_+/+_(2278r)	0.796783	1	0.108956	105053
2147110	chr3:126804817-126805810	Ank2	0.0149325	0.211513	0.00315841	0.00315841	Ebf1	TRUE	Ebf1_extended_+/+	Ebf1_extended_+/+_(413g)	Ebf1_extended_+/+_(2278r)	3.71316	1	0.263514	98567
2147210	chr11:78820209-78821282	Nlk	0.0857886	0.459428	0.0394137	0.0394137	Ebf1	TRUE	Ebf1_extended_+/+	Ebf1_extended_+/+_(413g)	Ebf1_extended_+/+_(2278r)	0.706658	1	0.123556	65348
2147310	chr9:94537105-94539029	Slc9a9	0.00709329	0.279168	0.00198022	0.00198022	Ebf1	TRUE	Ebf1_extended_+/+	Ebf1_extended_+/+_(413g)	Ebf1_extended_+/+_(2278r)	1.12246	1	0.0863365	190679
2147410	chr14:55499273-55501695	Carmil3	0.0775229	0.118765	0.00920704	0.00920704	Ebf1	TRUE	Ebf1_extended_+/+	Ebf1_extended_+/+_(413g)	Ebf1_extended_+/+_(2278r)	2.99435	1	0.0636187	49666
2147510	chr11:6568152-6570410	Ccm2	0.0987265	0.114592	0.0113132	0.0113132	Ebf1	TRUE	Ebf1_extended_+/+	Ebf1_extended_+/+_(413g)	Ebf1_extended_+/+_(2278r)	0.820163	1	0.0904375	65952
2147610	chr9:41018171-41019065	Jhy	0.0707372	0.249844	0.0176733	0.0176733	Ebf1	TRUE	Ebf1_extended_+/+	Ebf1_extended_+/+_(413g)	Ebf1_extended_+/+_(2278r)	3.34531	1	0.170695	40498
2147710	chr7:55160859-55161792	Luzp2	0.0344694	0.373117	0.0128611	0.0128611	Ebf1	TRUE	Ebf1_extended_+/+	Ebf1_extended_+/+_(413g)	Ebf1_extended_+/+_(2278r)	1.38119	1	0.292217	18191
2147810	chr2:33033157-33033887	Garnl3	0.014839	0.0669509	0.000993485	0.000993485	Ebf1	TRUE	Ebf1_extended_+/+	Ebf1_extended_+/+_(413g)	Ebf1_extended_+/+_(2278r)	1.63685	1	0.203286	127672
2147910	chr2:24454387-24455921	Cacna1b	0.0170747	0.198197	0.00338417	0.00338417	Ebf1	TRUE	Ebf1_extended_+/+	Ebf1_extended_+/+_(413g)	Ebf1_extended_+/+_(2278r)	2.92487	1	0.152997	25176
2148010	chr1:92021378-92022848	Hdac4	0.0882828	0.324472	0.0286453	0.0286453	Ebf1	TRUE	Ebf1_extended_+/+	Ebf1_extended_+/+_(413g)	Ebf1_extended_+/+_(2278r)	1.52497	1	0.171175	92216
2148110	chr5:25155972-25156999	Kmt2c	0.09667	0.160957	0.0155597	0.0155597	Ebf1	TRUE	Ebf1_extended_+/+	Ebf1_extended_+/+_(413g)	Ebf1_extended_+/+_(2278r)	3.29132	1	0.0951741	15344
2148210	chr5:129999261-130000290	Gusb	0.0993235	0.201644	0.020028	0.020028	Ebf1	TRUE	Ebf1_extended_+/+	Ebf1_extended_+/+_(413g)	Ebf1_extended_+/+_(2278r)	1.41678	1	0.0759253	45469
2148310	chr4:59580589-59582398	Ptbp3	0.0127021	0.0673775	0.000855834	0.000855834	Ebf1	TRUE	Ebf1_extended_+/+	Ebf1_extended_+/+_(413g)	Ebf1_extended_+/+_(2278r)	1.51327	1	0.212655	203411
2148410	chr10:41564923-41566249	Mical1	0.0178037	0.0788097	0.0014031	0.0014031	Ebf1	TRUE	Ebf1_extended_+/+	Ebf1_extended_+/+_(413g)	Ebf1_extended_+/+_(2278r)	0.645018	1	0.15441	112117
2148510	chr3:85832438-85833461	Sh3d19	0.0244395	0.0925062	0.00226081	0.00226081	Ebf1	TRUE	Ebf1_extended_+/+	Ebf1_extended_+/+_(413g)	Ebf1_extended_+/+_(2278r)	1.6825	1	0.105444	191313
2148610	chr19:16063620-16064745	Gnaq	0.00381596	0.420914	0.00160619	0.00160619	Ebf1	TRUE	Ebf1_extended_+/+	Ebf1_extended_+/+_(413g)	Ebf1_extended_+/+_(2278r)	0.662438	1	0.240183	217448
2148710	chr11:20639828-20641259	Sertad2	0.100659	0.275798	0.0277614	0.0277614	Ebf1	TRUE	Ebf1_extended_+/+	Ebf1_extended_+/+_(413g)	Ebf1_extended_+/+_(2278r)	5.35599	1	0.244725	11354
2148810	chr11:84898755-84899347	Usp32	0.132538	0.168014	0.0222683	0.0222683	Ebf1	TRUE	Ebf1_extended_+/+	Ebf1_extended_+/+_(413g)	Ebf1_extended_+/+_(2278r)	1.27337	1	0.100339	15900
2148910	chr9:42639504-42640511	Grik4	0.00967925	0.468733	0.00453698	0.00453698	Ebf1	TRUE	Ebf1_extended_+/+	Ebf1_extended_+/+_(413g)	Ebf1_extended_+/+_(2278r)	5.29726	1	0.303758	101492
2149010	chr10:119818451-119820110	Grip1	0.00584574	0.0795957	0.000465296	0.000465296	Ebf1	TRUE	Ebf1_extended_+/+	Ebf1_extended_+/+_(413g)	Ebf1_extended_+/+_(2278r)	1.30664	1	0.108247	229851
2149110	chr11:107457488-107458853	Pitpnc1	0.100706	0.67855	0.0683344	0.0683344	Ebf1	TRUE	Ebf1_extended_+/+	Ebf1_extended_+/+_(413g)	Ebf1_extended_+/+_(2278r)	3.68717	1	0.333362	2515
2149210	chr13:36305713-36307826	Fars2	0.0353653	0.166787	0.00589849	0.00589849	Ebf1	TRUE	Ebf1_extended_+/+	Ebf1_extended_+/+_(413g)	Ebf1_extended_+/+_(2278r)	5.02314	1	0.131411	29702
2149310	chr8:70678913-70680507	Pde4c	0.0135834	0.377565	0.00512861	0.00512861	Ebf1	TRUE	Ebf1_extended_+/+	Ebf1_extended_+/+_(413g)	Ebf1_extended_+/+_(2278r)	3.18763	1	0.213889	107202
2149410	chr2:18232748-18233491	Mllt10	0.0337466	0.0994953	0.00335763	0.00335763	Ebf1	TRUE	Ebf1_extended_+/+	Ebf1_extended_+/+_(413g)	Ebf1_extended_+/+_(2278r)	0.781701	1	0.0964444	128021
2149510	chr14:67100730-67101293	Ppp2r2a	0.0646049	0.100971	0.00652321	0.00652321	Ebf1	TRUE	Ebf1_extended_+/+	Ebf1_extended_+/+_(413g)	Ebf1_extended_+/+_(2278r)	1.63465	1	0.0811466	89690
2149610	chr11:59664845-59665379	Mprip	0.0948321	0.173625	0.0164652	0.0164652	Ebf1	TRUE	Ebf1_extended_+/+	Ebf1_extended_+/+_(413g)	Ebf1_extended_+/+_(2278r)	1.76148	1	0.112731	47527
2149710	chr11:5995762-5997347	Nudcd3	0.0299963	0.0792751	0.00237796	0.00237796	Ebf1	TRUE	Ebf1_extended_+/+	Ebf1_extended_+/+_(413g)	Ebf1_extended_+/+_(2278r)	1.82705	1	0.119181	67367
2149810	chr11:118612489-118613362	Rbfox3	0.0619813	0.401329	0.0248749	0.0248749	Ebf1	TRUE	Ebf1_extended_+/+	Ebf1_extended_+/+_(413g)	Ebf1_extended_+/+_(2278r)	5.35405	1	0.299576	43786
2149910	chr11:60138992-60140694	Tom1l2	0.0529279	0.119787	0.00634006	0.00634006	Ebf1	TRUE	Ebf1_extended_+/+	Ebf1_extended_+/+_(413g)	Ebf1_extended_+/+_(2278r)	1.04813	1	0.0742288	169589
2150010	chr17:86651017-86652990	Prkce	0.000633864	0.105588	6.69286014622223e-05	6.69286014622223e-05	Ebf1	TRUE	Ebf1_extended_+/+	Ebf1_extended_+/+_(413g)	Ebf1_extended_+/+_(2278r)	4.78224	1	0.289143	120933
2150110	chr9:7961348-7962011	Yap1	0.0349886	0.137285	0.00480343	0.00480343	Ebf1	TRUE	Ebf1_extended_+/+	Ebf1_extended_+/+_(413g)	Ebf1_extended_+/+_(2278r)	2.30289	1	0.0723621	64336
2150210	chr19:16504357-16505136	Gnaq	0.0876446	0.668785	0.0586154	0.0586154	Ebf1	TRUE	Ebf1_extended_+/+	Ebf1_extended_+/+_(413g)	Ebf1_extended_+/+_(2278r)	0.662438	1	0.240183	98809
2150310	chr19:47289581-47291075	Neurl1a	0.0790631	0.138188	0.0109256	0.0109256	Ebf1	TRUE	Ebf1_extended_+/+	Ebf1_extended_+/+_(413g)	Ebf1_extended_+/+_(2278r)	0.700918	1	0.102838	85400
2150410	chr8:122575752-122577502	Piezo1	0.0132279	0.144542	0.00191198	0.00191198	Ebf1	TRUE	Ebf1_extended_+/+	Ebf1_extended_+/+_(413g)	Ebf1_extended_+/+_(2278r)	3.1364	1	0.0941316	123014
2150510	chr7:111573993-111575736	Galnt18	0.00623806	0.152205	0.000949461	0.000949461	Ebf1	TRUE	Ebf1_extended_+/+	Ebf1_extended_+/+_(413g)	Ebf1_extended_+/+_(2278r)	2.5203	1	0.159735	76732
2150610	chr5:101912055-101913591	Wdfy3	0.034344	0.182274	0.00626001	0.00626001	Ebf1	TRUE	Ebf1_extended_+/+	Ebf1_extended_+/+_(413g)	Ebf1_extended_+/+_(2278r)	0.640368	1	0.107754	200333
2150710	chr11:103170293-103171591	Acbd4	0.0168772	0.0830549	0.00140173	0.00140173	Ebf1	TRUE	Ebf1_extended_+/+	Ebf1_extended_+/+_(413g)	Ebf1_extended_+/+_(2278r)	1.15656	1	0.0879574	233021
2150810	chr11:106599322-106600494	Tex2	0.103422	0.280868	0.0290478	0.0290478	Ebf1	TRUE	Ebf1_extended_+/+	Ebf1_extended_+/+_(413g)	Ebf1_extended_+/+_(2278r)	0.831901	1	0.15034	5873
2150910	chr15:39776863-39779523	Rims2	0.0229645	0.300188	0.00689367	0.00689367	Ebf1	TRUE	Ebf1_extended_+/+	Ebf1_extended_+/+_(413g)	Ebf1_extended_+/+_(2278r)	1.10717	1	0.181692	203467
2151010	chr11:74869292-74871635	Pafah1b1	0.0215778	0.109601	0.00236496	0.00236496	Ebf1	TRUE	Ebf1_extended_+/+	Ebf1_extended_+/+_(413g)	Ebf1_extended_+/+_(2278r)	5.6573	1	0.164933	48389
2151110	chr9:5164623-5165314	Casp1	0.0879574	0.155665	0.0136919	0.0136919	Ebf1	TRUE	Ebf1_extended_+/+	Ebf1_extended_+/+_(413g)	Ebf1_extended_+/+_(2278r)	1.04125	1	0.072378	31792
2151210	chr14:66920762-66922055	Ppp2r2a	0.0174889	0.0835034	0.00146038	0.00146038	Ebf1	TRUE	Ebf1_extended_+/+	Ebf1_extended_+/+_(413g)	Ebf1_extended_+/+_(2278r)	1.63465	1	0.0811466	216591
2151310	chr14:73089076-73090214	Cysltr2	0.0422787	0.271523	0.0114796	0.0114796	Ebf1	TRUE	Ebf1_extended_+/+	Ebf1_extended_+/+_(413g)	Ebf1_extended_+/+_(2278r)	2.26393	1	0.196731	112917
2151410	chr1:86509475-86509936	Pde6d	0.0124246	0.100634	0.00125034	0.00125034	Ebf1	TRUE	Ebf1_extended_+/+	Ebf1_extended_+/+_(413g)	Ebf1_extended_+/+_(2278r)	0.799807	1	0.116202	230194
2151510	chr3:82554323-82555431	Npy2r	0.047434	0.335159	0.0158979	0.0158979	Ebf1	TRUE	Ebf1_extended_+/+	Ebf1_extended_+/+_(413g)	Ebf1_extended_+/+_(2278r)	1.85504	1	0.157273	126118
2151610	chr9:117425535-117426093	Rbms3	0.00420385	0.132888	0.00055864	0.00055864	Ebf1	TRUE	Ebf1_extended_+/+	Ebf1_extended_+/+_(413g)	Ebf1_extended_+/+_(2278r)	0.811986	1	0.17906	203908
2151710	chr1:38764169-38765324	Aff3	0.000792898	0.118614	9.40487642477239e-05	9.40487642477239e-05	Ebf1	TRUE	Ebf1_extended_+/+	Ebf1_extended_+/+_(413g)	Ebf1_extended_+/+_(2278r)	1.16047	1	0.232333	256462
2151810	chr8:124608882-124610233	Capn9	0.0570903	0.256021	0.0146163	0.0146163	Ebf1	TRUE	Ebf1_extended_+/+	Ebf1_extended_+/+_(413g)	Ebf1_extended_+/+_(2278r)	2.36052	1	0.130553	65598
2151910	chr4:134631936-134632548	Man1c1	0.0581011	0.2227	0.0129391	0.0129391	Ebf1	TRUE	Ebf1_extended_+/+	Ebf1_extended_+/+_(413g)	Ebf1_extended_+/+_(2278r)	1.51385	1	0.167425	82971
2152010	chr9:42788526-42790088	Grik4	0.0289174	0.403844	0.0116781	0.0116781	Ebf1	TRUE	Ebf1_extended_+/+	Ebf1_extended_+/+_(413g)	Ebf1_extended_+/+_(2278r)	5.29726	1	0.303758	65081
2152110	chr7:107663400-107666041	Syt9	0.00478609	0.278649	0.00133364	0.00133364	Ebf1	TRUE	Ebf1_extended_+/+	Ebf1_extended_+/+_(413g)	Ebf1_extended_+/+_(2278r)	0.937193	1	0.275005	191115
2152210	chr6:31183742-31184620	Lncpint	0.0163016	0.249129	0.0040612	0.0040612	Ebf1	TRUE	Ebf1_extended_+/+	Ebf1_extended_+/+_(413g)	Ebf1_extended_+/+_(2278r)	3.79185	1	0.172204	92071
2152310	chr9:111679171-111679770	Stac	0.0595944	0.645913	0.0384928	0.0384928	Ebf1	TRUE	Ebf1_extended_+/+	Ebf1_extended_+/+_(413g)	Ebf1_extended_+/+_(2278r)	1.08289	1	0.179301	24879
2152410	chr11:59707670-59708633	Mprip	0.0410006	0.129418	0.00530622	0.00530622	Ebf1	TRUE	Ebf1_extended_+/+	Ebf1_extended_+/+_(413g)	Ebf1_extended_+/+_(2278r)	1.76148	1	0.112731	37787
2152510	chr11:77606644-77608403	Ssh2	0.0605087	0.178628	0.0108086	0.0108086	Ebf1	TRUE	Ebf1_extended_+/+	Ebf1_extended_+/+_(413g)	Ebf1_extended_+/+_(2278r)	3.22325	1	0.137539	4496
2152610	chr11:20750042-20751211	Sertad2	0.0938665	0.233901	0.0219554	0.0219554	Ebf1	TRUE	Ebf1_extended_+/+	Ebf1_extended_+/+_(413g)	Ebf1_extended_+/+_(2278r)	5.35599	1	0.244725	13503
2152710	chr11:93097378-93100170	Car10	0.0484009	0.631138	0.0305476	0.0305476	Ebf1	TRUE	Ebf1_extended_+/+	Ebf1_extended_+/+_(413g)	Ebf1_extended_+/+_(2278r)	1.97905	1	0.149883	66830
2152810	chr17:86538979-86539912	Prkce	0.0506955	0.530182	0.0268778	0.0268778	Ebf1	TRUE	Ebf1_extended_+/+	Ebf1_extended_+/+_(413g)	Ebf1_extended_+/+_(2278r)	4.78224	1	0.289143	49800
2152910	chr3:97584054-97586224	Fmo5	0.0349562	0.165083	0.00577069	0.00577069	Ebf1	TRUE	Ebf1_extended_+/+	Ebf1_extended_+/+_(413g)	Ebf1_extended_+/+_(2278r)	1.1522	1	0.0800599	92368
2153010	chr10:45363408-45363961	Popdc3	0.0217421	0.221134	0.0048079	0.0048079	Ebf1	TRUE	Ebf1_extended_+/+	Ebf1_extended_+/+_(413g)	Ebf1_extended_+/+_(2278r)	1.19445	1	0.0948119	125068
2153110	chr11:78694379-78694622	Nlk	0.0286504	0.30639	0.0087782	0.0087782	Ebf1	TRUE	Ebf1_extended_+/+	Ebf1_extended_+/+_(413g)	Ebf1_extended_+/+_(2278r)	0.706658	1	0.123556	61036
2153210	chr17:86733262-86734326	Prkce	0.000439572	0.154166	6.77671491690541e-05	6.77671491690541e-05	Ebf1	TRUE	Ebf1_extended_+/+	Ebf1_extended_+/+_(413g)	Ebf1_extended_+/+_(2278r)	4.78224	1	0.289143	76880
2153310	chr10:119917990-119919042	Grip1	0.0460216	0.32183	0.0148111	0.0148111	Ebf1	TRUE	Ebf1_extended_+/+	Ebf1_extended_+/+_(413g)	Ebf1_extended_+/+_(2278r)	1.30664	1	0.108247	122622
2153410	chr19:57941461-57942682	Atrnl1	0.00221391	0.17664	0.000391066	0.000391066	Ebf1	TRUE	Ebf1_extended_+/+	Ebf1_extended_+/+_(413g)	Ebf1_extended_+/+_(2278r)	4.76769	1	0.228237	111509
2153510	chr11:62575128-62577107	Lrrc75a	0.0153821	0.0687296	0.00105721	0.00105721	Ebf1	TRUE	Ebf1_extended_+/+	Ebf1_extended_+/+_(413g)	Ebf1_extended_+/+_(2278r)	0.852452	1	0.058344	65624
2153610	chr11:118947228-118948226	Rbfox3	0.0375647	0.370229	0.0139076	0.0139076	Ebf1	TRUE	Ebf1_extended_+/+	Ebf1_extended_+/+_(413g)	Ebf1_extended_+/+_(2278r)	5.35405	1	0.299576	53028
2153710	chr9:56041525-56042595	Scaper	0.0798604	0.193254	0.0154334	0.0154334	Ebf1	TRUE	Ebf1_extended_+/+	Ebf1_extended_+/+_(413g)	Ebf1_extended_+/+_(2278r)	1.70398	1	0.131267	92683
2153810	chr6:126906723-126908273	Dyrk4	0.138848	0.288573	0.0400676	0.0400676	Ebf1	TRUE	Ebf1_extended_+/+	Ebf1_extended_+/+_(413g)	Ebf1_extended_+/+_(2278r)	0.685927	1	0.107452	13963
2153910	chr2:60435114-60435998	Pla2r1	0.0258943	0.387349	0.0100301	0.0100301	Ebf1	TRUE	Ebf1_extended_+/+	Ebf1_extended_+/+_(413g)	Ebf1_extended_+/+_(2278r)	0.757387	1	0.139091	145337
2154010	chr11:60233188-60234020	Tom1l2	0.0180011	0.0977039	0.00175878	0.00175878	Ebf1	TRUE	Ebf1_extended_+/+	Ebf1_extended_+/+_(413g)	Ebf1_extended_+/+_(2278r)	1.04813	1	0.0742288	152092
2154110	chr6:126742667-126742864	Dyrk4	0.0352226	0.232582	0.00819214	0.00819214	Ebf1	TRUE	Ebf1_extended_+/+	Ebf1_extended_+/+_(413g)	Ebf1_extended_+/+_(2278r)	0.685927	1	0.107452	110740
2154210	chr3:136744014-136745003	Ppp3ca	0.00247351	0.306037	0.000756985	0.000756985	Ebf1	TRUE	Ebf1_extended_+/+	Ebf1_extended_+/+_(413g)	Ebf1_extended_+/+_(2278r)	0.762485	1	0.205768	244615
2154310	chr10:79805584-79805963	Misp	0.0464604	0.155479	0.0072236	0.0072236	Ebf1	TRUE	Ebf1_extended_+/+	Ebf1_extended_+/+_(413g)	Ebf1_extended_+/+_(2278r)	0.716321	1	0.0581796	207754
2154410	chr3:153578878-153580033	St6galnac3	0.0171297	0.596224	0.0102131	0.0102131	Ebf1	TRUE	Ebf1_extended_+/+	Ebf1_extended_+/+_(413g)	Ebf1_extended_+/+_(2278r)	1.1156	1	0.263508	207024
2154510	chr3:126831159-126831988	Ank2	0.00285897	0.323688	0.000925415	0.000925415	Ebf1	TRUE	Ebf1_extended_+/+	Ebf1_extended_+/+_(413g)	Ebf1_extended_+/+_(2278r)	3.71316	1	0.263514	138785
2154610	chr10:40481880-40483603	Cdk19	0.0532273	0.150938	0.00803403	0.00803403	Ebf1	TRUE	Ebf1_extended_+/+	Ebf1_extended_+/+_(413g)	Ebf1_extended_+/+_(2278r)	1.70089	1	0.121198	75963
2154710	chr6:99669561-99670200	Eif4e3	0.0795036	0.197879	0.0157321	0.0157321	Ebf1	TRUE	Ebf1_extended_+/+	Ebf1_extended_+/+_(413g)	Ebf1_extended_+/+_(2278r)	0.767101	1	0.0726272	139062
2154810	chr17:86399901-86400705	Prkce	0.0111593	0.279517	0.00311923	0.00311923	Ebf1	TRUE	Ebf1_extended_+/+	Ebf1_extended_+/+_(413g)	Ebf1_extended_+/+_(2278r)	4.78224	1	0.289143	88900
2154910	chr12:90302440-90303419	Gm40538	0.035914	0.165967	0.00596055	0.00596055	Ebf1	TRUE	Ebf1_extended_+/+	Ebf1_extended_+/+_(413g)	Ebf1_extended_+/+_(2278r)	2.09	1	0.116698	157618
2155010	chr1:59187509-59188071	Tmem237	0.0449548	0.0817512	0.00367511	0.00367511	Ebf1	TRUE	Ebf1_extended_+/+	Ebf1_extended_+/+_(413g)	Ebf1_extended_+/+_(2278r)	0.722349	1	0.0526899	96679
2155110	chr9:42730959-42732158	Grik4	0.00413395	0.401935	0.00166158	0.00166158	Ebf1	TRUE	Ebf1_extended_+/+	Ebf1_extended_+/+_(413g)	Ebf1_extended_+/+_(2278r)	5.29726	1	0.303758	82954
2155210	chr9:111708802-111710121	Stac	0.0407778	0.65309	0.0266316	0.0266316	Ebf1	TRUE	Ebf1_extended_+/+	Ebf1_extended_+/+_(413g)	Ebf1_extended_+/+_(2278r)	1.08289	1	0.179301	125067
2155310	chr5:67830861-67832853	Atp8a1	0.0952658	0.674003	0.0642095	0.0642095	Ebf1	TRUE	Ebf1_extended_+/+	Ebf1_extended_+/+_(413g)	Ebf1_extended_+/+_(2278r)	1.23439	1	0.267287	4542
2155410	chr9:42712343-42713014	Grik4	0.0160516	0.437448	0.00702174	0.00702174	Ebf1	TRUE	Ebf1_extended_+/+	Ebf1_extended_+/+_(413g)	Ebf1_extended_+/+_(2278r)	5.29726	1	0.303758	68156
2155510	chr3:104279840-104280839	Gm43259	0.0371075	0.132948	0.00493335	0.00493335	Ebf1	TRUE	Ebf1_extended_+/+	Ebf1_extended_+/+_(413g)	Ebf1_extended_+/+_(2278r)	0.993772	1	0.105799	144400
2155610	chr4:134473912-134474881	Man1c1	0.032952	0.191546	0.00631183	0.00631183	Ebf1	TRUE	Ebf1_extended_+/+	Ebf1_extended_+/+_(413g)	Ebf1_extended_+/+_(2278r)	1.51385	1	0.167425	162908
2155710	chr11:32354850-32355885	Ubtd2	0.0188861	0.0735519	0.00138911	0.00138911	Ebf1	TRUE	Ebf1_extended_+/+	Ebf1_extended_+/+_(413g)	Ebf1_extended_+/+_(2278r)	3.58054	1	0.0873968	88477
2155810	chr9:119848749-119850077	Scn10a	0.0455505	0.741221	0.0337629	0.0337629	Ebf1	TRUE	Ebf1_extended_+/+	Ebf1_extended_+/+_(413g)	Ebf1_extended_+/+_(2278r)	5.52544	1	0.381258	27900
2155910	chr4:53384538-53386750	Slc44a1	0.0408473	0.36641	0.0149669	0.0149669	Ebf1	TRUE	Ebf1_extended_+/+	Ebf1_extended_+/+_(413g)	Ebf1_extended_+/+_(2278r)	0.891039	1	0.143733	79085
2156010	chr17:45535587-45536023	Slc29a1	0.0588153	0.137245	0.00807211	0.00807211	Ebf1	TRUE	Ebf1_extended_+/+	Ebf1_extended_+/+_(413g)	Ebf1_extended_+/+_(2278r)	1.04921	1	0.0884665	106728
2156110	chr9:42916079-42916451	Grik4	0.027537	0.478782	0.0131842	0.0131842	Ebf1	TRUE	Ebf1_extended_+/+	Ebf1_extended_+/+_(413g)	Ebf1_extended_+/+_(2278r)	5.29726	1	0.303758	84258
2156210	chr11:108267771-108269249	Prkca	0.0163404	0.779308	0.0127342	0.0127342	Ebf1	TRUE	Ebf1_extended_+/+	Ebf1_extended_+/+_(413g)	Ebf1_extended_+/+_(2278r)	0.862532	1	0.179766	46095
2156310	chr9:42878864-42879754	Grik4	0.000952246	0.307134	0.000292467	0.000292467	Ebf1	TRUE	Ebf1_extended_+/+	Ebf1_extended_+/+_(413g)	Ebf1_extended_+/+_(2278r)	5.29726	1	0.303758	40073
2156410	chr11:22001481-22002269	Wdpcp	0.0580585	0.0875284	0.00508176	0.00508176	Ebf1	TRUE	Ebf1_extended_+/+	Ebf1_extended_+/+_(413g)	Ebf1_extended_+/+_(2278r)	5.33383	1	0.13855	46528
2156510	chr15:64355829-64357374	Asap1	0.014138	0.242905	0.0034342	0.0034342	Ebf1	TRUE	Ebf1_extended_+/+	Ebf1_extended_+/+_(413g)	Ebf1_extended_+/+_(2278r)	0.706844	1	0.147144	249788
2156610	chr13:112394936-112395298	Il31ra	0.135413	0.367391	0.0497494	0.0497494	Ebf1	TRUE	Ebf1_extended_+/+	Ebf1_extended_+/+_(413g)	Ebf1_extended_+/+_(2278r)	1.74681	1	0.18435	14604
2156710	chr8:102583763-102584758	Cdh11	0.0181448	0.57083	0.0103576	0.0103576	Ebf1	TRUE	Ebf1_extended_+/+	Ebf1_extended_+/+_(413g)	Ebf1_extended_+/+_(2278r)	0.6235	1	0.0872187	174434
2156810	chr9:42838274-42839692	Grik4	0.00323155	0.413572	0.00133648	0.00133648	Ebf1	TRUE	Ebf1_extended_+/+	Ebf1_extended_+/+_(413g)	Ebf1_extended_+/+_(2278r)	5.29726	1	0.303758	102758
2156910	chr7:63697722-63698658	Otud7a	0.0227938	0.354567	0.00808192	0.00808192	Ebf1	TRUE	Ebf1_extended_+/+	Ebf1_extended_+/+_(413g)	Ebf1_extended_+/+_(2278r)	2.4754	1	0.196186	152906
2157010	chr14:77174347-77175464	Enox1	0.0574908	0.372344	0.0214064	0.0214064	Ebf1	TRUE	Ebf1_extended_+/+	Ebf1_extended_+/+_(413g)	Ebf1_extended_+/+_(2278r)	2.7251	1	0.294315	75211
2157110	chr14:77528756-77530069	Gm6994	0.0226652	0.108991	0.0024703	0.0024703	Ebf1	TRUE	Ebf1_extended_+/+	Ebf1_extended_+/+_(413g)	Ebf1_extended_+/+_(2278r)	0.956638	1	0.0857568	218634
2157210	chr11:23632967-23634278	Usp34	0.136981	0.142107	0.019466	0.019466	Ebf1	TRUE	Ebf1_extended_+/+	Ebf1_extended_+/+_(413g)	Ebf1_extended_+/+_(2278r)	7.44812	1	0.244643	3733
2157310	chr11:117848097-117849606	Tnrc6c	0.0286854	0.146528	0.00420322	0.00420322	Ebf1	TRUE	Ebf1_extended_+/+	Ebf1_extended_+/+_(413g)	Ebf1_extended_+/+_(2278r)	3.87061	1	0.131306	108713
2157410	chr6:148114195-148114997	Far2	0.02056	0.462033	0.00949938	0.00949938	Ebf1	TRUE	Ebf1_extended_+/+	Ebf1_extended_+/+_(413g)	Ebf1_extended_+/+_(2278r)	0.777226	1	0.151372	235952
2157510	chr6:142993827-142994491	C2cd5	0.0404341	0.286188	0.0115718	0.0115718	Ebf1	TRUE	Ebf1_extended_+/+	Ebf1_extended_+/+_(413g)	Ebf1_extended_+/+_(2278r)	0.833238	1	0.194862	209956
2157610	chr1:40116224-40116971	Map4k4	0.0298385	0.161458	0.00481767	0.00481767	Ebf1	TRUE	Ebf1_extended_+/+	Ebf1_extended_+/+_(413g)	Ebf1_extended_+/+_(2278r)	2.6044	1	0.144599	98723
2157710	chr9:20478740-20479902	Zfp560	0.0689214	0.081651	0.0056275	0.0056275	Ebf1	TRUE	Ebf1_extended_+/+	Ebf1_extended_+/+_(413g)	Ebf1_extended_+/+_(2278r)	0.683847	1	0.0757231	99353
2157810	chr10:45328027-45329574	Popdc3	0.0188046	0.149468	0.00281068	0.00281068	Ebf1	TRUE	Ebf1_extended_+/+	Ebf1_extended_+/+_(413g)	Ebf1_extended_+/+_(2278r)	1.19445	1	0.0948119	56625
2157910	chr11:108277091-108277645	Prkca	0.0491265	0.77757	0.0381993	0.0381993	Ebf1	TRUE	Ebf1_extended_+/+	Ebf1_extended_+/+_(413g)	Ebf1_extended_+/+_(2278r)	0.862532	1	0.179766	88978
2158010	chr17:66140672-66141042	Ankrd12	0.031268	0.132908	0.00415575	0.00415575	Ebf1	TRUE	Ebf1_extended_+/+	Ebf1_extended_+/+_(413g)	Ebf1_extended_+/+_(2278r)	0.940103	1	0.161003	65338
2158110	chr3:153656940-153657545	St6galnac3	0.00523555	0.548796	0.00287325	0.00287325	Ebf1	TRUE	Ebf1_extended_+/+	Ebf1_extended_+/+_(413g)	Ebf1_extended_+/+_(2278r)	1.1156	1	0.263508	96062
2158210	chr10:28588328-28588648	Ptprk	0.100542	0.455056	0.0457524	0.0457524	Ebf1	TRUE	Ebf1_extended_+/+	Ebf1_extended_+/+_(413g)	Ebf1_extended_+/+_(2278r)	2.03837	1	0.0719287	14702
2158310	chr9:117783543-117784812	Rbms3	0.00344017	0.207043	0.000712263	0.000712263	Ebf1	TRUE	Ebf1_extended_+/+	Ebf1_extended_+/+_(413g)	Ebf1_extended_+/+_(2278r)	0.811986	1	0.17906	249149
2158410	chr11:6376117-6376862	Zmiz2	0.117641	0.0800853	0.00942136	0.00942136	Ebf1	TRUE	Ebf1_extended_+/+	Ebf1_extended_+/+_(413g)	Ebf1_extended_+/+_(2278r)	2.2512	1	0.0946115	6091
2158510	chr10:75850738-75851784	Gstt2	0.0869787	0.199264	0.0173318	0.0173318	Ebf1	TRUE	Ebf1_extended_+/+	Ebf1_extended_+/+_(413g)	Ebf1_extended_+/+_(2278r)	1.41073	1	0.0737014	43029
2158610	chr19:18767233-18767671	Trpm6	0.1993	0.497413	0.0991342	0.0991342	Ebf1	TRUE	Ebf1_extended_+/+	Ebf1_extended_+/+_(413g)	Ebf1_extended_+/+_(2278r)	1.77409	1	0.128292	3654
2158710	chr1:38609562-38610473	Aff3	0.0272061	0.440971	0.0119971	0.0119971	Ebf1	TRUE	Ebf1_extended_+/+	Ebf1_extended_+/+_(413g)	Ebf1_extended_+/+_(2278r)	1.16047	1	0.232333	202388
2158810	chr9:21337655-21338538	Slc44a2	0.01094	0.125809	0.00137635	0.00137635	Ebf1	TRUE	Ebf1_extended_+/+	Ebf1_extended_+/+_(413g)	Ebf1_extended_+/+_(2278r)	0.721457	1	0.14548	173067
2158910	chr11:19940945-19942588	Spred2	0.0931247	0.253287	0.0235873	0.0235873	Ebf1	TRUE	Ebf1_extended_+/+	Ebf1_extended_+/+_(413g)	Ebf1_extended_+/+_(2278r)	2.13465	1	0.105802	33525
2159010	chr3:82547594-82549173	Npy2r	0.0138436	0.361584	0.00500564	0.00500564	Ebf1	TRUE	Ebf1_extended_+/+	Ebf1_extended_+/+_(413g)	Ebf1_extended_+/+_(2278r)	1.85504	1	0.157273	150923
2159110	chr2:60493454-60494468	Pla2r1	0.0605297	0.394766	0.0238951	0.0238951	Ebf1	TRUE	Ebf1_extended_+/+	Ebf1_extended_+/+_(413g)	Ebf1_extended_+/+_(2278r)	0.757387	1	0.139091	124564
2159210	chr11:62558133-62559386	Lrrc75a	0.0218473	0.117467	0.00256634	0.00256634	Ebf1	TRUE	Ebf1_extended_+/+	Ebf1_extended_+/+_(413g)	Ebf1_extended_+/+_(2278r)	0.852452	1	0.058344	237699
2159310	chr1:64222416-64224643	Klf7	0.029955	0.371655	0.0111329	0.0111329	Ebf1	TRUE	Ebf1_extended_+/+	Ebf1_extended_+/+_(413g)	Ebf1_extended_+/+_(2278r)	2.18182	1	0.322605	149822
2159410	chr2:152639358-152640422	Bcl2l1	0.0188591	0.0758664	0.00143077	0.00143077	Ebf1	TRUE	Ebf1_extended_+/+	Ebf1_extended_+/+_(413g)	Ebf1_extended_+/+_(2278r)	2.2772	1	0.0645126	68369
2159510	chr1:133222565-133223329	Plekha6	0.125146	0.499572	0.0625194	0.0625194	Ebf1	TRUE	Ebf1_extended_+/+	Ebf1_extended_+/+_(413g)	Ebf1_extended_+/+_(2278r)	1.91307	1	0.202488	21742
2159610	chr15:39220301-39220817	Rims2	0.0296935	0.276234	0.00820234	0.00820234	Ebf1	TRUE	Ebf1_extended_+/+	Ebf1_extended_+/+_(413g)	Ebf1_extended_+/+_(2278r)	1.10717	1	0.181692	127481
2159710	chr11:55205773-55206587	Slc36a1	0.0443409	0.196733	0.00872334	0.00872334	Ebf1	TRUE	Ebf1_extended_+/+	Ebf1_extended_+/+_(413g)	Ebf1_extended_+/+_(2278r)	0.959924	1	0.149496	145844
2159810	chr9:42728009-42728965	Grik4	0.000932829	0.317677	0.000296338	0.000296338	Ebf1	TRUE	Ebf1_extended_+/+	Ebf1_extended_+/+_(413g)	Ebf1_extended_+/+_(2278r)	5.29726	1	0.303758	105595
2159910	chr10:79793127-79795340	Misp	0.0289412	0.0564574	0.00163394	0.00163394	Ebf1	TRUE	Ebf1_extended_+/+	Ebf1_extended_+/+_(413g)	Ebf1_extended_+/+_(2278r)	0.716321	1	0.0581796	54882
2160010	chr9:57164811-57165802	Ptpn9	0.0858167	0.215206	0.0184683	0.0184683	Ebf1	TRUE	Ebf1_extended_+/+	Ebf1_extended_+/+_(413g)	Ebf1_extended_+/+_(2278r)	1.65562	1	0.136506	83116
2160110	chr17:66040675-66041481	Ankrd12	0.0745729	0.15855	0.0118235	0.0118235	Ebf1	TRUE	Ebf1_extended_+/+	Ebf1_extended_+/+_(413g)	Ebf1_extended_+/+_(2278r)	0.940103	1	0.161003	132006
2160210	chr11:43520084-43521066	Ccnjl	0.0816683	0.365744	0.0298697	0.0298697	Ebf1	TRUE	Ebf1_extended_+/+	Ebf1_extended_+/+_(413g)	Ebf1_extended_+/+_(2278r)	2.65816	1	0.14463	24694
2160310	chr11:44665098-44667178	Ebf1	0.00201886	0.139894	0.000282426	0.000282426	Ebf1	TRUE	Ebf1_extended_+/+	Ebf1_extended_+/+_(413g)	Ebf1_extended_+/+_(2278r)	8.39537	1	1	8229
2160410	chr6:99501648-99502978	Foxp1	0.00866024	0.3131	0.00271152	0.00271152	Ebf1	TRUE	Ebf1_extended_+/+	Ebf1_extended_+/+_(413g)	Ebf1_extended_+/+_(2278r)	3.16492	1	0.243047	134224
2160510	chr4:101362599-101363578	E130102H24Rik	0.129119	0.183351	0.023674	0.023674	Ebf1	TRUE	Ebf1_extended_+/+	Ebf1_extended_+/+_(413g)	Ebf1_extended_+/+_(2278r)	3.20514	1	0.0806548	2608
2160610	chr10:127006409-127006845	Avil	0.014451	0.145111	0.002097	0.002097	Ebf1	TRUE	Ebf1_extended_+/+	Ebf1_extended_+/+_(413g)	Ebf1_extended_+/+_(2278r)	1.59657	1	0.137359	226699
2160710	chr12:40656677-40658150	Dock4	0.00862047	0.499464	0.00430561	0.00430561	Ebf1	TRUE	Ebf1_extended_+/+	Ebf1_extended_+/+_(413g)	Ebf1_extended_+/+_(2278r)	0.978377	1	0.193404	209318
2160810	chr5:122950387-122952751	Kdm2b	0.0589799	0.100807	0.0059456	0.0059456	Ebf1	TRUE	Ebf1_extended_+/+	Ebf1_extended_+/+_(413g)	Ebf1_extended_+/+_(2278r)	2.01192	1	0.0861721	98404
2160910	chr18:35401694-35404004	Ctnna1	0.0219871	0.130434	0.00286786	0.00286786	Ebf1	TRUE	Ebf1_extended_+/+	Ebf1_extended_+/+_(413g)	Ebf1_extended_+/+_(2278r)	1.32708	1	0.104732	111738
2161010	chr11:76713226-76713827	Abr	0.0887303	0.313444	0.0278119	0.0278119	Ebf1	TRUE	Ebf1_extended_+/+	Ebf1_extended_+/+_(413g)	Ebf1_extended_+/+_(2278r)	0.630528	1	0.135707	36377
2161110	chr4:134702001-134702327	Man1c1	0.0361619	0.268717	0.00971732	0.00971732	Ebf1	TRUE	Ebf1_extended_+/+	Ebf1_extended_+/+_(413g)	Ebf1_extended_+/+_(2278r)	1.51385	1	0.167425	147609
2161210	chr19:60903972-60904494	Grk5	0.0290252	0.150319	0.00436304	0.00436304	Ebf1	TRUE	Ebf1_extended_+/+	Ebf1_extended_+/+_(413g)	Ebf1_extended_+/+_(2278r)	0.95944	1	0.180899	167664
2161310	chr18:65082919-65084642	Nedd4l	0.00620204	0.451732	0.00280166	0.00280166	Ebf1	TRUE	Ebf1_extended_+/+	Ebf1_extended_+/+_(413g)	Ebf1_extended_+/+_(2278r)	6.71627	1	0.367527	69688
2161410	chr11:19919576-19920683	Spred2	0.0485896	0.203181	0.0098725	0.0098725	Ebf1	TRUE	Ebf1_extended_+/+	Ebf1_extended_+/+_(413g)	Ebf1_extended_+/+_(2278r)	2.13465	1	0.105802	94427
2161510	chr11:43633264-43634580	Pwwp2a	0.013638	0.061311	0.000836159	0.000836159	Ebf1	TRUE	Ebf1_extended_+/+	Ebf1_extended_+/+_(413g)	Ebf1_extended_+/+_(2278r)	1.21163	1	0.0747249	163248
2161610	chr11:51631975-51632189	Rmnd5b	0.0891448	0.0748146	0.00666932	0.00666932	Ebf1	TRUE	Ebf1_extended_+/+	Ebf1_extended_+/+_(413g)	Ebf1_extended_+/+_(2278r)	0.986105	1	0.0520166	89807
2161710	chr8:107406755-107408026	Wwp2	0.0943599	0.149215	0.0140799	0.0140799	Ebf1	TRUE	Ebf1_extended_+/+	Ebf1_extended_+/+_(413g)	Ebf1_extended_+/+_(2278r)	0.991584	1	0.0550238	30816
2161810	chr1:38401921-38403272	Aff3	0.000659512	0.183381	0.000120942	0.000120942	Ebf1	TRUE	Ebf1_extended_+/+	Ebf1_extended_+/+_(413g)	Ebf1_extended_+/+_(2278r)	1.16047	1	0.232333	249686
2161910	chr11:44887078-44888028	Ebf1	0.0116079	0.327283	0.00379906	0.00379906	Ebf1	TRUE	Ebf1_extended_+/+	Ebf1_extended_+/+_(413g)	Ebf1_extended_+/+_(2278r)	8.39537	1	1	42477
2162010	chr14:77480126-77481699	Enox1	0.0634282	0.465969	0.0295556	0.0295556	Ebf1	TRUE	Ebf1_extended_+/+	Ebf1_extended_+/+_(413g)	Ebf1_extended_+/+_(2278r)	2.7251	1	0.294315	37963
2162110	chr11:61834005-61835385	Ulk2	0.0794873	0.171478	0.0136303	0.0136303	Ebf1	TRUE	Ebf1_extended_+/+	Ebf1_extended_+/+_(413g)	Ebf1_extended_+/+_(2278r)	6.28342	1	0.170417	17644
2162210	chr19:16460308-16461277	Gnaq	0.00887565	0.590971	0.00524525	0.00524525	Ebf1	TRUE	Ebf1_extended_+/+	Ebf1_extended_+/+_(413g)	Ebf1_extended_+/+_(2278r)	0.662438	1	0.240183	164303
2162310	chr5:150232046-150233859	Fry	0.0404722	0.111071	0.00449528	0.00449528	Ebf1	TRUE	Ebf1_extended_+/+	Ebf1_extended_+/+_(413g)	Ebf1_extended_+/+_(2278r)	1.65143	1	0.102513	49709
2162410	chr18:40454798-40455810	C030017B01Rik	0.0316347	0.0655445	0.00207348	0.00207348	Ebf1	TRUE	Ebf1_extended_+/+	Ebf1_extended_+/+_(413g)	Ebf1_extended_+/+_(2278r)	3.38188	1	0.119288	114450
2162510	chr10:119725366-119726176	Grip1	0.0074265	0.218509	0.00162275	0.00162275	Ebf1	TRUE	Ebf1_extended_+/+	Ebf1_extended_+/+_(413g)	Ebf1_extended_+/+_(2278r)	1.30664	1	0.108247	119325
2162610	chr5:116179743-116180222	Ccdc60	0.0206974	0.456108	0.00944027	0.00944027	Ebf1	TRUE	Ebf1_extended_+/+	Ebf1_extended_+/+_(413g)	Ebf1_extended_+/+_(2278r)	0.723023	1	0.190113	237829
2162710	chr9:42385240-42386341	Grik4	0.00520825	0.423221	0.00220424	0.00220424	Ebf1	TRUE	Ebf1_extended_+/+	Ebf1_extended_+/+_(413g)	Ebf1_extended_+/+_(2278r)	5.29726	1	0.303758	95092
2162810	chr11:76893725-76894717	Cpd	0.0652335	0.159361	0.0103957	0.0103957	Ebf1	TRUE	Ebf1_extended_+/+	Ebf1_extended_+/+_(413g)	Ebf1_extended_+/+_(2278r)	2.51582	1	0.100499	12721
2162910	chr6:52159800-52161215	Skap2	0.0209083	0.0779991	0.00163083	0.00163083	Ebf1	TRUE	Ebf1_extended_+/+	Ebf1_extended_+/+_(413g)	Ebf1_extended_+/+_(2278r)	2.27704	1	0.185635	179980
2163010	chr2:124784538-124785301	Sema6d	0.00540624	0.346567	0.00187362	0.00187362	Ebf1	TRUE	Ebf1_extended_+/+	Ebf1_extended_+/+_(413g)	Ebf1_extended_+/+_(2278r)	0.622469	1	0.174935	221611
2163110	chr11:20454951-20456989	Sertad2	0.0456844	0.260468	0.0118993	0.0118993	Ebf1	TRUE	Ebf1_extended_+/+	Ebf1_extended_+/+_(413g)	Ebf1_extended_+/+_(2278r)	5.35599	1	0.244725	60151
2163210	chr11:44911267-44912256	Ebf1	0.00267815	0.266827	0.000714602	0.000714602	Ebf1	TRUE	Ebf1_extended_+/+	Ebf1_extended_+/+_(413g)	Ebf1_extended_+/+_(2278r)	8.39537	1	1	43891
2163310	chr10:71422566-71423464	Gm34544	0.0469343	0.137225	0.00644057	0.00644057	Ebf1	TRUE	Ebf1_extended_+/+	Ebf1_extended_+/+_(413g)	Ebf1_extended_+/+_(2278r)	1.65805	1	0.0507141	39962
2163410	chr16:43957331-43958147	Drd3	0.0895485	0.198399	0.0177663	0.0177663	Ebf1	TRUE	Ebf1_extended_+/+	Ebf1_extended_+/+_(413g)	Ebf1_extended_+/+_(2278r)	1.46342	1	0.0954447	86118
2163510	chr11:98192680-98193825	Cdk12	0.0432452	0.0715885	0.00309586	0.00309586	Ebf1	TRUE	Ebf1_extended_+/+	Ebf1_extended_+/+_(413g)	Ebf1_extended_+/+_(2278r)	1.17305	1	0.0809704	87471
2163610	chr8:36147480-36148302	Lonrf1	0.0577272	0.112004	0.00646565	0.00646565	Ebf1	TRUE	Ebf1_extended_+/+	Ebf1_extended_+/+_(413g)	Ebf1_extended_+/+_(2278r)	1.227	1	0.0729636	149960
2163710	chr8:124611397-124611652	Capn9	0.091412	0.256945	0.0234878	0.0234878	Ebf1	TRUE	Ebf1_extended_+/+	Ebf1_extended_+/+_(413g)	Ebf1_extended_+/+_(2278r)	2.36052	1	0.130553	10740
2163810	chr6:31218154-31218690	Lncpint	0.0461275	0.0862721	0.00397952	0.00397952	Ebf1	TRUE	Ebf1_extended_+/+	Ebf1_extended_+/+_(413g)	Ebf1_extended_+/+_(2278r)	3.79185	1	0.172204	79721
2163910	chr19:57523215-57524943	Atrnl1	0.00349712	0.326647	0.00114232	0.00114232	Ebf1	TRUE	Ebf1_extended_+/+	Ebf1_extended_+/+_(413g)	Ebf1_extended_+/+_(2278r)	4.76769	1	0.228237	109595
2164010	chr10:119741124-119741765	Grip1	0.00462134	0.125519	0.000580068	0.000580068	Ebf1	TRUE	Ebf1_extended_+/+	Ebf1_extended_+/+_(413g)	Ebf1_extended_+/+_(2278r)	1.30664	1	0.108247	224675
2164110	chr6:119543509-119544898	Erc1	0.033421	0.0542681	0.0018137	0.0018137	Ebf1	TRUE	Ebf1_extended_+/+	Ebf1_extended_+/+_(413g)	Ebf1_extended_+/+_(2278r)	4.08696	1	0.151877	78018
2164210	chr11:5965946-5968870	Nudcd3	0.038833	0.0734057	0.00285056	0.00285056	Ebf1	TRUE	Ebf1_extended_+/+	Ebf1_extended_+/+_(413g)	Ebf1_extended_+/+_(2278r)	1.82705	1	0.119181	42269
2164310	chr11:98148916-98150636	Cdk12	0.045358	0.0612369	0.00277758	0.00277758	Ebf1	TRUE	Ebf1_extended_+/+	Ebf1_extended_+/+_(413g)	Ebf1_extended_+/+_(2278r)	1.17305	1	0.0809704	191603
2164410	chr14:77617171-77618837	Enox1	0.00112143	0.222851	0.000249911	0.000249911	Ebf1	TRUE	Ebf1_extended_+/+	Ebf1_extended_+/+_(413g)	Ebf1_extended_+/+_(2278r)	2.7251	1	0.294315	172290
2164510	chr5:16468988-16470982	Cacna2d1	0.0305588	0.47885	0.0146331	0.0146331	Ebf1	TRUE	Ebf1_extended_+/+	Ebf1_extended_+/+_(413g)	Ebf1_extended_+/+_(2278r)	6.16322	1	0.317006	4084
2164610	chr8:94693568-94694063	Cpne2	0.0319768	0.173438	0.005546	0.005546	Ebf1	TRUE	Ebf1_extended_+/+	Ebf1_extended_+/+_(413g)	Ebf1_extended_+/+_(2278r)	1.02198	1	0.171038	122326
2164710	chr2:60926646-60928646	Rbms1	0.0206905	0.336324	0.0069587	0.0069587	Ebf1	TRUE	Ebf1_extended_+/+	Ebf1_extended_+/+_(413g)	Ebf1_extended_+/+_(2278r)	0.682808	1	0.267701	216386
2164810	chr11:62624208-62624991	Lrrc75a	0.105352	0.187598	0.0197639	0.0197639	Ebf1	TRUE	Ebf1_extended_+/+	Ebf1_extended_+/+_(413g)	Ebf1_extended_+/+_(2278r)	0.852452	1	0.058344	39900
2164910	chr17:43698858-43700715	Slc25a27	0.00558113	0.0509154	0.000284166	0.000284166	Ebf1	TRUE	Ebf1_extended_+/+	Ebf1_extended_+/+_(413g)	Ebf1_extended_+/+_(2278r)	1.37344	1	0.0593367	216098
2165010	chr14:73063953-73064967	Cysltr2	0.117112	0.378491	0.0443258	0.0443258	Ebf1	TRUE	Ebf1_extended_+/+	Ebf1_extended_+/+_(413g)	Ebf1_extended_+/+_(2278r)	2.26393	1	0.196731	13068
2165110	chr6:120553183-120555138	Cecr2	0.0447807	0.413573	0.0185201	0.0185201	Ebf1	TRUE	Ebf1_extended_+/+	Ebf1_extended_+/+_(413g)	Ebf1_extended_+/+_(2278r)	0.75872	1	0.108268	204764
2165210	chr17:86177750-86179495	Prkce	0.00728981	0.416935	0.00303937	0.00303937	Ebf1	TRUE	Ebf1_extended_+/+	Ebf1_extended_+/+_(413g)	Ebf1_extended_+/+_(2278r)	4.78224	1	0.289143	99183
2165310	chr14:77568508-77568956	Enox1	0.00175182	0.0617042	0.000108095	0.000108095	Ebf1	TRUE	Ebf1_extended_+/+	Ebf1_extended_+/+_(413g)	Ebf1_extended_+/+_(2278r)	2.7251	1	0.294315	191077
2165410	chr2:124234638-124236066	Sema6d	0.00525349	0.189937	0.000997833	0.000997833	Ebf1	TRUE	Ebf1_extended_+/+	Ebf1_extended_+/+_(413g)	Ebf1_extended_+/+_(2278r)	0.622469	1	0.174935	225931
2165510	chr12:17661329-17662556	Hpcal1	0.0653952	0.256286	0.0167598	0.0167598	Ebf1	TRUE	Ebf1_extended_+/+	Ebf1_extended_+/+_(413g)	Ebf1_extended_+/+_(2278r)	1.05246	1	0.10406	148882
2165610	chr4:46553758-46555140	Trim14	0.0825925	0.188421	0.0155622	0.0155622	Ebf1	TRUE	Ebf1_extended_+/+	Ebf1_extended_+/+_(413g)	Ebf1_extended_+/+_(2278r)	0.902181	1	0.129495	121272
2165710	chr8:107435815-107437294	Wwp2	0.0252651	0.0916001	0.00231428	0.00231428	Ebf1	TRUE	Ebf1_extended_+/+	Ebf1_extended_+/+_(413g)	Ebf1_extended_+/+_(2278r)	0.991584	1	0.0550238	121495
2165810	chr9:111367185-111368308	Dclk3	0.0325467	0.0967839	0.00315	0.00315	Ebf1	TRUE	Ebf1_extended_+/+	Ebf1_extended_+/+_(413g)	Ebf1_extended_+/+_(2278r)	1.02104	1	0.0963307	210340
2165910	chr6:76754773-76755368	Ctnna2	0.0115037	0.0553572	0.000636811	0.000636811	Ebf1	TRUE	Ebf1_extended_+/+	Ebf1_extended_+/+_(413g)	Ebf1_extended_+/+_(2278r)	1.11249	1	0.144846	80200
2166010	chr4:58474317-58475153	Lpar1	0.0173586	0.245775	0.00426632	0.00426632	Ebf1	TRUE	Ebf1_extended_+/+	Ebf1_extended_+/+_(413g)	Ebf1_extended_+/+_(2278r)	1.00753	1	0.0842658	95219
2166110	chr17:34849752-34850874	C2	0.0200607	0.0819926	0.00164483	0.00164483	Ebf1	TRUE	Ebf1_extended_+/+	Ebf1_extended_+/+_(413g)	Ebf1_extended_+/+_(2278r)	1.18243	1	0.0818686	201106
2166210	chr2:6416520-6417614	Usp6nl	0.028881	0.172779	0.00499003	0.00499003	Ebf1	TRUE	Ebf1_extended_+/+	Ebf1_extended_+/+_(413g)	Ebf1_extended_+/+_(2278r)	1.24119	1	0.108638	129227
2166310	chr5:67529896-67531794	Atp8a1	0.0646021	0.596299	0.0385222	0.0385222	Ebf1	TRUE	Ebf1_extended_+/+	Ebf1_extended_+/+_(413g)	Ebf1_extended_+/+_(2278r)	1.23439	1	0.267287	77853
2166410	chr2:73477320-73478055	Wipf1	0.0504751	0.392009	0.0197867	0.0197867	Ebf1	TRUE	Ebf1_extended_+/+	Ebf1_extended_+/+_(413g)	Ebf1_extended_+/+_(2278r)	1.51457	1	0.191486	146053
2166510	chr9:120843184-120844405	Ulk4	0.024134	0.0839973	0.00202719	0.00202719	Ebf1	TRUE	Ebf1_extended_+/+	Ebf1_extended_+/+_(413g)	Ebf1_extended_+/+_(2278r)	1.22869	1	0.0755245	174910
2166610	chr10:121885102-121886404	Srgap1	0.0259784	0.482538	0.0125356	0.0125356	Ebf1	TRUE	Ebf1_extended_+/+	Ebf1_extended_+/+_(413g)	Ebf1_extended_+/+_(2278r)	0.822204	1	0.218706	226252
2166710	chr2:66783902-66785561	Scn9a	0.0321685	0.145979	0.00469592	0.00469592	Ebf1	TRUE	Ebf1_extended_+/+	Ebf1_extended_+/+_(413g)	Ebf1_extended_+/+_(2278r)	3.36085	1	0.25232	49323
2166810	chr9:15213397-15214489	Vstm5	0.0407442	0.162148	0.00660658	0.00660658	Ebf1	TRUE	Ebf1_extended_+/+	Ebf1_extended_+/+_(413g)	Ebf1_extended_+/+_(2278r)	2.44971	1	0.188209	4264
2166910	chr5:103595269-103596200	Slc10a6	0.0257774	0.297244	0.00766219	0.00766219	Ebf1	TRUE	Ebf1_extended_+/+	Ebf1_extended_+/+_(413g)	Ebf1_extended_+/+_(2278r)	1.88138	1	0.121609	94827
2167010	chr8:122667610-122668172	Piezo1	0.0127169	0.159465	0.00202791	0.00202791	Ebf1	TRUE	Ebf1_extended_+/+	Ebf1_extended_+/+_(413g)	Ebf1_extended_+/+_(2278r)	3.1364	1	0.0941316	118078
2167110	chr11:58200730-58202078	Larp1	0.0175298	0.0934681	0.00163848	0.00163848	Ebf1	TRUE	Ebf1_extended_+/+	Ebf1_extended_+/+_(413g)	Ebf1_extended_+/+_(2278r)	1.77777	1	0.098035	21304
2167210	chr11:100781359-100782722	Stat5b	0.0462053	0.12874	0.00594848	0.00594848	Ebf1	TRUE	Ebf1_extended_+/+	Ebf1_extended_+/+_(413g)	Ebf1_extended_+/+_(2278r)	3.18231	1	0.151209	17571
2167310	chr11:44723972-44724932	Ebf1	0.00248587	0.0505657	0.0001257	0.0001257	Ebf1	TRUE	Ebf1_extended_+/+	Ebf1_extended_+/+_(413g)	Ebf1_extended_+/+_(2278r)	8.39537	1	1	50115
2167410	chr3:153815931-153818180	St6galnac3	0.00037111	0.32982	0.000122399	0.000122399	Ebf1	TRUE	Ebf1_extended_+/+	Ebf1_extended_+/+_(413g)	Ebf1_extended_+/+_(2278r)	1.1156	1	0.263508	217183
2167510	chr10:19140428-19141645	Gm33056	0.10407	0.366519	0.0381435	0.0381435	Ebf1	TRUE	Ebf1_extended_+/+	Ebf1_extended_+/+_(413g)	Ebf1_extended_+/+_(2278r)	2.15591	1	0.155139	39396
2167610	chr11:77498652-77498850	Taok1	0.0283722	0.113937	0.00323265	0.00323265	Ebf1	TRUE	Ebf1_extended_+/+	Ebf1_extended_+/+_(413g)	Ebf1_extended_+/+_(2278r)	0.784868	1	0.12281	146107
2167710	chr3:89181813-89184099	Trim46	0.032986	0.101477	0.00334733	0.00334733	Ebf1	TRUE	Ebf1_extended_+/+	Ebf1_extended_+/+_(413g)	Ebf1_extended_+/+_(2278r)	3.15165	1	0.0984057	24679
2167810	chr2:104493110-104494989	Hipk3	0.0361506	0.0687402	0.002485	0.002485	Ebf1	TRUE	Ebf1_extended_+/+	Ebf1_extended_+/+_(413g)	Ebf1_extended_+/+_(2278r)	1.104	1	0.0840668	174059
2167910	chr1:165177587-165179605	Dcaf6	0.0334707	0.0706165	0.00236358	0.00236358	Ebf1	TRUE	Ebf1_extended_+/+	Ebf1_extended_+/+_(413g)	Ebf1_extended_+/+_(2278r)	2.74848	1	0.146018	69505
2168010	chr5:44876429-44878148	Ldb2	0.0011343	0.071261	8.0831227680693e-05	8.0831227680693e-05	Ebf1	TRUE	Ebf1_extended_+/+	Ebf1_extended_+/+_(413g)	Ebf1_extended_+/+_(2278r)	1.21802	1	0.279581	253150
2168110	chr7:111509170-111511884	Galnt18	0.00640318	0.195249	0.00125022	0.00125022	Ebf1	TRUE	Ebf1_extended_+/+	Ebf1_extended_+/+_(413g)	Ebf1_extended_+/+_(2278r)	2.5203	1	0.159735	147465
2168210	chr7:139969265-139969720	Gm16201	0.0328836	0.200787	0.0066026	0.0066026	Ebf1	TRUE	Ebf1_extended_+/+	Ebf1_extended_+/+_(413g)	Ebf1_extended_+/+_(2278r)	0.970133	1	0.0661092	125693
2168310	chr11:57964268-57965282	Larp1	0.116709	0.171604	0.0200278	0.0200278	Ebf1	TRUE	Ebf1_extended_+/+	Ebf1_extended_+/+_(413g)	Ebf1_extended_+/+_(2278r)	1.77777	1	0.098035	30948
2168410	chr11:118727253-118728686	Rbfox3	0.00174813	0.272091	0.000475652	0.000475652	Ebf1	TRUE	Ebf1_extended_+/+	Ebf1_extended_+/+_(413g)	Ebf1_extended_+/+_(2278r)	5.35405	1	0.299576	110006
2168510	chr11:43612236-43613715	Pwwp2a	0.0448126	0.075897	0.00340115	0.00340115	Ebf1	TRUE	Ebf1_extended_+/+	Ebf1_extended_+/+_(413g)	Ebf1_extended_+/+_(2278r)	1.21163	1	0.0747249	101769
2168610	chr11:48694513-48694821	Trim7	0.233224	0.137807	0.0321399	0.0321399	Ebf1	TRUE	Ebf1_extended_+/+	Ebf1_extended_+/+_(413g)	Ebf1_extended_+/+_(2278r)	0.856828	1	0.065369	1747
2168710	chr10:119684034-119685146	Grip1	0.00308066	0.0618017	0.00019039	0.00019039	Ebf1	TRUE	Ebf1_extended_+/+	Ebf1_extended_+/+_(413g)	Ebf1_extended_+/+_(2278r)	1.30664	1	0.108247	228154
2168810	chr6:50519598-50520441	Osbpl3	0.0237084	0.197054	0.00467185	0.00467185	Ebf1	TRUE	Ebf1_extended_+/+	Ebf1_extended_+/+_(413g)	Ebf1_extended_+/+_(2278r)	4.78158	1	0.340626	30764
2168910	chr12:4523379-4525108	Gm31938	0.0843309	0.24058	0.0202884	0.0202884	Ebf1	TRUE	Ebf1_extended_+/+	Ebf1_extended_+/+_(413g)	Ebf1_extended_+/+_(2278r)	1.87508	1	0.0888713	80707
2169010	chr10:62135517-62136058	Tspan15	0.0574231	0.376648	0.0216283	0.0216283	Ebf1	TRUE	Ebf1_extended_+/+	Ebf1_extended_+/+_(413g)	Ebf1_extended_+/+_(2278r)	1.23843	1	0.136585	62292
2169110	chr9:116440710-116441616	Rbms3	0.00867484	0.331483	0.00287556	0.00287556	Ebf1	TRUE	Ebf1_extended_+/+	Ebf1_extended_+/+_(413g)	Ebf1_extended_+/+_(2278r)	0.811986	1	0.17906	174299
2169210	chr5:150593142-150594977	Fry	0.0358371	0.0807333	0.00289324	0.00289324	Ebf1	TRUE	Ebf1_extended_+/+	Ebf1_extended_+/+_(413g)	Ebf1_extended_+/+_(2278r)	1.65143	1	0.102513	74941
2169310	chr8:70728778-70730387	Pde4c	0.133224	0.550702	0.0733666	0.0733666	Ebf1	TRUE	Ebf1_extended_+/+	Ebf1_extended_+/+_(413g)	Ebf1_extended_+/+_(2278r)	3.18763	1	0.213889	5536
2169410	chr18:65122605-65123093	Nedd4l	0.00994999	0.507547	0.00505009	0.00505009	Ebf1	TRUE	Ebf1_extended_+/+	Ebf1_extended_+/+_(413g)	Ebf1_extended_+/+_(2278r)	6.71627	1	0.367527	49690
2169510	chr16:49740630-49741653	Cd47	0.0504616	0.283351	0.0142983	0.0142983	Ebf1	TRUE	Ebf1_extended_+/+	Ebf1_extended_+/+_(413g)	Ebf1_extended_+/+_(2278r)	1.10369	1	0.171023	166136
2169610	chr11:30077079-30078640	Sptbn1	0.0281158	0.0602069	0.00169277	0.00169277	Ebf1	TRUE	Ebf1_extended_+/+	Ebf1_extended_+/+_(413g)	Ebf1_extended_+/+_(2278r)	8.39536	1	0.287624	9006
2169710	chr18:60992007-60994068	Camk2a	0.0290969	0.631391	0.0183715	0.0183715	Ebf1	TRUE	Ebf1_extended_+/+	Ebf1_extended_+/+_(413g)	Ebf1_extended_+/+_(2278r)	0.70195	1	0.220144	201812
2169810	chr9:66241803-66243510	Snx1	0.0807523	0.0659243	0.00532354	0.00532354	Ebf1	TRUE	Ebf1_extended_+/+	Ebf1_extended_+/+_(413g)	Ebf1_extended_+/+_(2278r)	1.62588	1	0.0643636	99013
2169910	chr5:48483846-48484650	Kcnip4	1.07216951297026e-05	0.348465	3.73613732931745e-06	3.73613732931745e-06	Ebf1	TRUE	Ebf1_extended_+/+	Ebf1_extended_+/+_(413g)	Ebf1_extended_+/+_(2278r)	5.7955	1	0.265067	78118
2170010	chr7:54835204-54836820	Luzp2	0.0604295	0.239701	0.014485	0.014485	Ebf1	TRUE	Ebf1_extended_+/+	Ebf1_extended_+/+_(413g)	Ebf1_extended_+/+_(2278r)	1.38119	1	0.292217	157737
2170110	chr1:86491636-86492515	Pde6d	0.0357253	0.109114	0.00389814	0.00389814	Ebf1	TRUE	Ebf1_extended_+/+	Ebf1_extended_+/+_(413g)	Ebf1_extended_+/+_(2278r)	0.799807	1	0.116202	179052
2170210	chr11:105352880-105353822	Tlk2	0.0221697	0.055421	0.00122867	0.00122867	Ebf1	TRUE	Ebf1_extended_+/+	Ebf1_extended_+/+_(413g)	Ebf1_extended_+/+_(2278r)	0.903213	1	0.0688371	177972
2170310	chr1:192778410-192779486	Syt14	0.0169071	0.154022	0.00260406	0.00260406	Ebf1	TRUE	Ebf1_extended_+/+	Ebf1_extended_+/+_(413g)	Ebf1_extended_+/+_(2278r)	1.73374	1	0.116595	162156
2170410	chr11:22821088-22822428	Commd1	0.0422151	0.0536044	0.00226291	0.00226291	Ebf1	TRUE	Ebf1_extended_+/+	Ebf1_extended_+/+_(413g)	Ebf1_extended_+/+_(2278r)	1.35569	1	0.0630519	69953
2170510	chr3:153544556-153545675	St6galnac3	0.0379065	0.691289	0.0262043	0.0262043	Ebf1	TRUE	Ebf1_extended_+/+	Ebf1_extended_+/+_(413g)	Ebf1_extended_+/+_(2278r)	1.1156	1	0.263508	184536
2170610	chr15:83294487-83296201	Arfgap3	0.0255802	0.198871	0.00508716	0.00508716	Ebf1	TRUE	Ebf1_extended_+/+	Ebf1_extended_+/+_(413g)	Ebf1_extended_+/+_(2278r)	2.03271	1	0.131233	163992
2170710	chr10:69673254-69674254	Ank3	0.0171364	0.575013	0.00985365	0.00985365	Ebf1	TRUE	Ebf1_extended_+/+	Ebf1_extended_+/+_(413g)	Ebf1_extended_+/+_(2278r)	2.06731	1	0.360316	146780
2170810	chr11:108477087-108478494	Cep112	0.0967484	0.308478	0.0298448	0.0298448	Ebf1	TRUE	Ebf1_extended_+/+	Ebf1_extended_+/+_(413g)	Ebf1_extended_+/+_(2278r)	0.864241	1	0.118394	55307
2170910	chr17:86762613-86763237	Prkce	0.00974953	0.429366	0.00418611	0.00418611	Ebf1	TRUE	Ebf1_extended_+/+	Ebf1_extended_+/+_(413g)	Ebf1_extended_+/+_(2278r)	4.78224	1	0.289143	77985
2171010	chr4:155467370-155468631	Gnb1	0.0310504	0.140011	0.00434739	0.00434739	Ebf1	TRUE	Ebf1_extended_+/+	Ebf1_extended_+/+_(413g)	Ebf1_extended_+/+_(2278r)	0.907848	1	0.128677	215977
2171110	chr9:42627487-42629004	Grik4	0.00186044	0.343463	0.000638992	0.000638992	Ebf1	TRUE	Ebf1_extended_+/+	Ebf1_extended_+/+_(413g)	Ebf1_extended_+/+_(2278r)	5.29726	1	0.303758	85293
2171210	chr11:62280677-62282041	Ncor1	0.0271388	0.0714685	0.00193957	0.00193957	Ebf1	TRUE	Ebf1_extended_+/+	Ebf1_extended_+/+_(413g)	Ebf1_extended_+/+_(2278r)	6.41403	1	0.186049	65873
2171310	chr5:125492598-125493250	Aacs	0.00419109	0.0517487	0.000216883	0.000216883	Ebf1	TRUE	Ebf1_extended_+/+	Ebf1_extended_+/+_(413g)	Ebf1_extended_+/+_(2278r)	0.699113	1	0.0868941	138978
2171410	chr18:59184756-59185771	Adamts19	0.0233653	0.152336	0.00355938	0.00355938	Ebf1	TRUE	Ebf1_extended_+/+	Ebf1_extended_+/+_(413g)	Ebf1_extended_+/+_(2278r)	0.789066	1	0.0676689	189971
2171510	chr6:56449738-56450188	Pde1c	0.0026502	0.1731	0.00045875	0.00045875	Ebf1	TRUE	Ebf1_extended_+/+	Ebf1_extended_+/+_(413g)	Ebf1_extended_+/+_(2278r)	1.88848	1	0.20299	91477
2171610	chr11:75655687-75656406	Myo1c	0.0161301	0.0802603	0.00129461	0.00129461	Ebf1	TRUE	Ebf1_extended_+/+	Ebf1_extended_+/+_(413g)	Ebf1_extended_+/+_(2278r)	2.16369	1	0.108209	114481
2171710	chr2:38905927-38907885	Nr6a1	0.126448	0.420672	0.053193	0.053193	Ebf1	TRUE	Ebf1_extended_+/+	Ebf1_extended_+/+_(413g)	Ebf1_extended_+/+_(2278r)	0.724671	1	0.13526	35068
2171810	chr11:44841334-44842330	Ebf1	0.00876252	0.270483	0.00237011	0.00237011	Ebf1	TRUE	Ebf1_extended_+/+	Ebf1_extended_+/+_(413g)	Ebf1_extended_+/+_(2278r)	8.39537	1	1	44500
2171910	chr5:131066215-131066616	Galnt17	0.00489448	0.166185	0.000813388	0.000813388	Ebf1	TRUE	Ebf1_extended_+/+	Ebf1_extended_+/+_(413g)	Ebf1_extended_+/+_(2278r)	1.20503	1	0.239737	196009
2172010	chr6:50503575-50504414	Osbpl3	0.0465088	0.589589	0.0274211	0.0274211	Ebf1	TRUE	Ebf1_extended_+/+	Ebf1_extended_+/+_(413g)	Ebf1_extended_+/+_(2278r)	4.78158	1	0.340626	25731
2172110	chr5:25188542-25190462	Kmt2c	0.0168441	0.145789	0.00245568	0.00245568	Ebf1	TRUE	Ebf1_extended_+/+	Ebf1_extended_+/+_(413g)	Ebf1_extended_+/+_(2278r)	3.29132	1	0.0951741	39959
2172210	chr11:120224654-120226131	Slc38a10	0.0203071	0.0980412	0.00199093	0.00199093	Ebf1	TRUE	Ebf1_extended_+/+	Ebf1_extended_+/+_(413g)	Ebf1_extended_+/+_(2278r)	3.36546	1	0.0797097	52657
2172310	chr19:16132186-16133968	Gnaq	0.00180616	0.189737	0.000342695	0.000342695	Ebf1	TRUE	Ebf1_extended_+/+	Ebf1_extended_+/+_(413g)	Ebf1_extended_+/+_(2278r)	0.662438	1	0.240183	252376
2172410	chr11:23554469-23555505	Usp34	0.045318	0.134502	0.00609538	0.00609538	Ebf1	TRUE	Ebf1_extended_+/+	Ebf1_extended_+/+_(413g)	Ebf1_extended_+/+_(2278r)	7.44812	1	0.244643	37888
2172510	chr11:108235043-108236889	Prkca	0.0724972	0.796312	0.0577304	0.0577304	Ebf1	TRUE	Ebf1_extended_+/+	Ebf1_extended_+/+_(413g)	Ebf1_extended_+/+_(2278r)	0.862532	1	0.179766	48057
2172610	chr17:30160536-30161514	Zfand3	0.0673339	0.202506	0.0136355	0.0136355	Ebf1	TRUE	Ebf1_extended_+/+	Ebf1_extended_+/+_(413g)	Ebf1_extended_+/+_(2278r)	3.59388	1	0.131873	22849
2172710	chr10:77056393-77057632	Col18a1	0.00986092	0.0818784	0.000807397	0.000807397	Ebf1	TRUE	Ebf1_extended_+/+	Ebf1_extended_+/+_(413g)	Ebf1_extended_+/+_(2278r)	0.866632	1	0.0601361	200983
2172810	chr9:73684514-73685967	Unc13c	0.047044	0.730994	0.0343889	0.0343889	Ebf1	TRUE	Ebf1_extended_+/+	Ebf1_extended_+/+_(413g)	Ebf1_extended_+/+_(2278r)	0.651929	1	0.224369	197272
2172910	chr10:121902645-121903352	Srgap1	0.0545735	0.511063	0.0278905	0.0278905	Ebf1	TRUE	Ebf1_extended_+/+	Ebf1_extended_+/+_(413g)	Ebf1_extended_+/+_(2278r)	0.822204	1	0.218706	66458
2173010	chr14:79716502-79717999	Elf1	0.0908347	0.38532	0.0350004	0.0350004	Ebf1	TRUE	Ebf1_extended_+/+	Ebf1_extended_+/+_(413g)	Ebf1_extended_+/+_(2278r)	0.890141	1	0.216007	8324
2173110	chr2:61025672-61026798	Rbms1	0.0231676	0.44397	0.0102857	0.0102857	Ebf1	TRUE	Ebf1_extended_+/+	Ebf1_extended_+/+_(413g)	Ebf1_extended_+/+_(2278r)	0.682808	1	0.267701	233222
2173210	chr5:49284859-49286417	Kcnip4	0.00914446	0.142929	0.001307	0.001307	Ebf1	TRUE	Ebf1_extended_+/+	Ebf1_extended_+/+_(413g)	Ebf1_extended_+/+_(2278r)	5.7955	1	0.265067	65994
2173310	chr11:46276745-46277246	Itk	0.0102069	0.0789247	0.000805573	0.000805573	Ebf1	TRUE	Ebf1_extended_+/+	Ebf1_extended_+/+_(413g)	Ebf1_extended_+/+_(2278r)	2.61473	1	0.0899056	151916
2173410	chr3:145884746-145886491	Ddah1	0.0289863	0.30199	0.00875356	0.00875356	Ebf1	TRUE	Ebf1_extended_+/+	Ebf1_extended_+/+_(413g)	Ebf1_extended_+/+_(2278r)	1.31102	1	0.118571	92645
2173510	chr18:40541052-40542203	C030017B01Rik	0.0608383	0.124721	0.00758779	0.00758779	Ebf1	TRUE	Ebf1_extended_+/+	Ebf1_extended_+/+_(413g)	Ebf1_extended_+/+_(2278r)	3.38188	1	0.119288	30620
2173610	chr11:98341975-98343019	Cdk12	0.037692	0.0980078	0.00369411	0.00369411	Ebf1	TRUE	Ebf1_extended_+/+	Ebf1_extended_+/+_(413g)	Ebf1_extended_+/+_(2278r)	1.17305	1	0.0809704	131170
2173710	chr11:83291024-83292496	Ap2b1	0.0726237	0.0932084	0.00676914	0.00676914	Ebf1	TRUE	Ebf1_extended_+/+	Ebf1_extended_+/+_(413g)	Ebf1_extended_+/+_(2278r)	0.622613	1	0.0567462	123960
2173810	chr1:38506424-38507107	Aff3	0.0136533	0.337839	0.00461261	0.00461261	Ebf1	TRUE	Ebf1_extended_+/+	Ebf1_extended_+/+_(413g)	Ebf1_extended_+/+_(2278r)	1.16047	1	0.232333	196788
2173910	chr5:130149804-130151136	Gusb	0.0631555	0.0905579	0.00571923	0.00571923	Ebf1	TRUE	Ebf1_extended_+/+	Ebf1_extended_+/+_(413g)	Ebf1_extended_+/+_(2278r)	1.41678	1	0.0759253	141474
2174010	chr17:34964665-34966187	C2	0.160805	0.177365	0.0285213	0.0285213	Ebf1	TRUE	Ebf1_extended_+/+	Ebf1_extended_+/+_(413g)	Ebf1_extended_+/+_(2278r)	1.18243	1	0.0818686	6300
2174110	chr4:72184343-72184948	Tle1	0.0226456	0.317425	0.00718827	0.00718827	Ebf1	TRUE	Ebf1_extended_+/+	Ebf1_extended_+/+_(413g)	Ebf1_extended_+/+_(2278r)	3.08656	1	0.223588	78586
2174210	chr11:60475173-60476275	Tom1l2	0.0164605	0.0970615	0.00159768	0.00159768	Ebf1	TRUE	Ebf1_extended_+/+	Ebf1_extended_+/+_(413g)	Ebf1_extended_+/+_(2278r)	1.04813	1	0.0742288	158885
2174310	chr11:61529196-61530314	Epn2	0.0581008	0.144272	0.00838232	0.00838232	Ebf1	TRUE	Ebf1_extended_+/+	Ebf1_extended_+/+_(413g)	Ebf1_extended_+/+_(2278r)	1.30964	1	0.163086	160187
2174410	chr11:73047485-73048768	Zzef1	0.0497053	0.104313	0.00518492	0.00518492	Ebf1	TRUE	Ebf1_extended_+/+	Ebf1_extended_+/+_(413g)	Ebf1_extended_+/+_(2278r)	3.90205	1	0.150154	73533
2174510	chr9:37001698-37004007	Pknox2	0.0664543	0.516008	0.034291	0.034291	Ebf1	TRUE	Ebf1_extended_+/+	Ebf1_extended_+/+_(413g)	Ebf1_extended_+/+_(2278r)	1.07138	1	0.187379	21944
2174610	chr11:33216723-33218120	Ranbp17	0.0360917	0.115028	0.00415155	0.00415155	Ebf1	TRUE	Ebf1_extended_+/+	Ebf1_extended_+/+_(413g)	Ebf1_extended_+/+_(2278r)	7.67053	1	0.187387	17502
2174710	chr3:126533438-126536237	Camk2d	0.0193601	0.308562	0.00597381	0.00597381	Ebf1	TRUE	Ebf1_extended_+/+	Ebf1_extended_+/+_(413g)	Ebf1_extended_+/+_(2278r)	0.785983	1	0.167763	174833
2174810	chr11:48837228-48838506	Trim7	0.135148	0.209186	0.0282711	0.0282711	Ebf1	TRUE	Ebf1_extended_+/+	Ebf1_extended_+/+_(413g)	Ebf1_extended_+/+_(2278r)	0.856828	1	0.065369	16769
2174910	chr11:107027474-107028691	Bptf	0.0496537	0.119714	0.00594426	0.00594426	Ebf1	TRUE	Ebf1_extended_+/+	Ebf1_extended_+/+_(413g)	Ebf1_extended_+/+_(2278r)	0.796783	1	0.108956	85424
2175010	chr5:131127752-131128792	Galnt17	0.0269133	0.38221	0.0102865	0.0102865	Ebf1	TRUE	Ebf1_extended_+/+	Ebf1_extended_+/+_(413g)	Ebf1_extended_+/+_(2278r)	1.20503	1	0.239737	158019
2175110	chr11:61761522-61762621	Ulk2	0.0847632	0.0975956	0.00827251	0.00827251	Ebf1	TRUE	Ebf1_extended_+/+	Ebf1_extended_+/+_(413g)	Ebf1_extended_+/+_(2278r)	6.28342	1	0.170417	19672
2175210	chr11:6527980-6529246	Ccm2	0.0132169	0.0545938	0.000721561	0.000721561	Ebf1	TRUE	Ebf1_extended_+/+	Ebf1_extended_+/+_(413g)	Ebf1_extended_+/+_(2278r)	0.820163	1	0.0904375	222186
2175310	chr5:150054811-150056197	Fry	0.0248971	0.0872053	0.00217116	0.00217116	Ebf1	TRUE	Ebf1_extended_+/+	Ebf1_extended_+/+_(413g)	Ebf1_extended_+/+_(2278r)	1.65143	1	0.102513	154181
2175410	chr9:73951116-73952726	Unc13c	0.00409544	0.582781	0.00238674	0.00238674	Ebf1	TRUE	Ebf1_extended_+/+	Ebf1_extended_+/+_(413g)	Ebf1_extended_+/+_(2278r)	0.651929	1	0.224369	236071
2175510	chr13:112565218-112566185	Il31ra	0.0414289	0.194637	0.00806362	0.00806362	Ebf1	TRUE	Ebf1_extended_+/+	Ebf1_extended_+/+_(413g)	Ebf1_extended_+/+_(2278r)	1.74681	1	0.18435	31244
2175610	chr6:148262511-148263588	Far2	0.0388411	0.400057	0.0155387	0.0155387	Ebf1	TRUE	Ebf1_extended_+/+	Ebf1_extended_+/+_(413g)	Ebf1_extended_+/+_(2278r)	0.777226	1	0.151372	98618
2175710	chr9:22417142-22418840	9530077C05Rik	0.0894663	0.194591	0.0174094	0.0174094	Ebf1	TRUE	Ebf1_extended_+/+	Ebf1_extended_+/+_(413g)	Ebf1_extended_+/+_(2278r)	2.6318	1	0.162574	53667
2175810	chr9:117251641-117253118	Rbms3	0.00263367	0.232707	0.000612873	0.000612873	Ebf1	TRUE	Ebf1_extended_+/+	Ebf1_extended_+/+_(413g)	Ebf1_extended_+/+_(2278r)	0.811986	1	0.17906	194294
2175910	chr8:36228950-36231077	Lonrf1	0.0378996	0.0989575	0.00375045	0.00375045	Ebf1	TRUE	Ebf1_extended_+/+	Ebf1_extended_+/+_(413g)	Ebf1_extended_+/+_(2278r)	1.227	1	0.0729636	99921
2176010	chr11:108157747-108158675	Prkca	0.014891	0.729233	0.010859	0.010859	Ebf1	TRUE	Ebf1_extended_+/+	Ebf1_extended_+/+_(413g)	Ebf1_extended_+/+_(2278r)	0.862532	1	0.179766	83908
2176110	chr17:86410114-86411761	Prkce	0.0191179	0.357786	0.00684011	0.00684011	Ebf1	TRUE	Ebf1_extended_+/+	Ebf1_extended_+/+_(413g)	Ebf1_extended_+/+_(2278r)	4.78224	1	0.289143	77090
2176210	chr10:94136701-94138143	Vezt	0.0125095	0.0596205	0.000745824	0.000745824	Ebf1	TRUE	Ebf1_extended_+/+	Ebf1_extended_+/+_(413g)	Ebf1_extended_+/+_(2278r)	3.79968	1	0.156546	47473
2176310	chr9:111473673-111475008	Dclk3	0.0346067	0.119054	0.00412005	0.00412005	Ebf1	TRUE	Ebf1_extended_+/+	Ebf1_extended_+/+_(413g)	Ebf1_extended_+/+_(2278r)	1.02104	1	0.0963307	206659
2176410	chr2:39033602-39034608	Nr6a1	0.0321906	0.329215	0.0105977	0.0105977	Ebf1	TRUE	Ebf1_extended_+/+	Ebf1_extended_+/+_(413g)	Ebf1_extended_+/+_(2278r)	0.724671	1	0.13526	152220
2176510	chr2:152788826-152790129	Bcl2l1	0.0572174	0.0740509	0.004237	0.004237	Ebf1	TRUE	Ebf1_extended_+/+	Ebf1_extended_+/+_(413g)	Ebf1_extended_+/+_(2278r)	2.2772	1	0.0645126	42941
2176610	chr9:53408659-53410796	Exph5	0.0480021	0.0765922	0.00367659	0.00367659	Ebf1	TRUE	Ebf1_extended_+/+	Ebf1_extended_+/+_(413g)	Ebf1_extended_+/+_(2278r)	0.848994	1	0.064603	150095
2176710	chr18:20150879-20151892	Dsc2	0.0972855	0.206731	0.0201119	0.0201119	Ebf1	TRUE	Ebf1_extended_+/+	Ebf1_extended_+/+_(413g)	Ebf1_extended_+/+_(2278r)	1.02962	1	0.0684076	71146
2176810	chr11:43626058-43627503	Pwwp2a	0.0191494	0.0667457	0.00127814	0.00127814	Ebf1	TRUE	Ebf1_extended_+/+	Ebf1_extended_+/+_(413g)	Ebf1_extended_+/+_(2278r)	1.21163	1	0.0747249	143763
2176910	chr7:139949895-139951477	Gm16201	0.0981354	0.234283	0.0229914	0.0229914	Ebf1	TRUE	Ebf1_extended_+/+	Ebf1_extended_+/+_(413g)	Ebf1_extended_+/+_(2278r)	0.970133	1	0.0661092	51273
2177010	chr11:105125769-105126978	Tlk2	0.062031	0.100811	0.00625341	0.00625341	Ebf1	TRUE	Ebf1_extended_+/+	Ebf1_extended_+/+_(413g)	Ebf1_extended_+/+_(2278r)	0.903213	1	0.0688371	94790
2177110	chr9:99335614-99336926	Mras	0.0506438	0.192989	0.00977368	0.00977368	Ebf1	TRUE	Ebf1_extended_+/+	Ebf1_extended_+/+_(413g)	Ebf1_extended_+/+_(2278r)	0.747113	1	0.0539123	170378
2177210	chr2:76127917-76130811	Pde11a	0.0292255	0.523622	0.0153031	0.0153031	Ebf1	TRUE	Ebf1_extended_+/+	Ebf1_extended_+/+_(413g)	Ebf1_extended_+/+_(2278r)	0.615659	1	0.182453	124242
2177310	chr11:32866727-32868563	Fbxw11	0.0635372	0.163301	0.0103757	0.0103757	Ebf1	TRUE	Ebf1_extended_+/+	Ebf1_extended_+/+_(413g)	Ebf1_extended_+/+_(2278r)	0.760251	1	0.0994071	83392
2177410	chr9:104122998-104124936	Dnajc13	0.034035	0.193218	0.00657616	0.00657616	Ebf1	TRUE	Ebf1_extended_+/+	Ebf1_extended_+/+_(413g)	Ebf1_extended_+/+_(2278r)	1.08283	1	0.123925	64485
2177510	chr2:6441890-6442212	Usp6nl	0.0179949	0.170882	0.00307501	0.00307501	Ebf1	TRUE	Ebf1_extended_+/+	Ebf1_extended_+/+_(413g)	Ebf1_extended_+/+_(2278r)	1.24119	1	0.108638	127907
2177610	chr11:23497181-23498627	Usp34	0.0698276	0.12513	0.00873756	0.00873756	Ebf1	TRUE	Ebf1_extended_+/+	Ebf1_extended_+/+_(413g)	Ebf1_extended_+/+_(2278r)	7.44812	1	0.244643	25542
2177710	chr12:40801580-40802575	Dock4	0.00693386	0.540871	0.00375033	0.00375033	Ebf1	TRUE	Ebf1_extended_+/+	Ebf1_extended_+/+_(413g)	Ebf1_extended_+/+_(2278r)	0.978377	1	0.193404	228470
2177810	chr17:86384425-86385317	Prkce	0.00490692	0.429365	0.00210686	0.00210686	Ebf1	TRUE	Ebf1_extended_+/+	Ebf1_extended_+/+_(413g)	Ebf1_extended_+/+_(2278r)	4.78224	1	0.289143	119716
2177910	chr12:90302440-90303419	Gm47684	0.025921	0.13476	0.00349312	0.00349312	Ebf1	TRUE	Ebf1_extended_+/+	Ebf1_extended_+/+_(413g)	Ebf1_extended_+/+_(2278r)	1.78678	1	0.0889728	197382
2178010	chr9:73701829-73702498	Unc13c	0.00220103	0.608562	0.00133946	0.00133946	Ebf1	TRUE	Ebf1_extended_+/+	Ebf1_extended_+/+_(413g)	Ebf1_extended_+/+_(2278r)	0.651929	1	0.224369	243231
2178110	chr10:45277722-45278774	Popdc3	0.0367796	0.13934	0.00512489	0.00512489	Ebf1	TRUE	Ebf1_extended_+/+	Ebf1_extended_+/+_(413g)	Ebf1_extended_+/+_(2278r)	1.19445	1	0.0948119	86418
2178210	chr1:133320618-133322037	Plekha6	0.0187669	0.313474	0.00588296	0.00588296	Ebf1	TRUE	Ebf1_extended_+/+	Ebf1_extended_+/+_(413g)	Ebf1_extended_+/+_(2278r)	1.91307	1	0.202488	190426
2178310	chr11:118880830-118881510	Rbfox3	0.0012169	0.290536	0.000353554	0.000353554	Ebf1	TRUE	Ebf1_extended_+/+	Ebf1_extended_+/+_(413g)	Ebf1_extended_+/+_(2278r)	5.35405	1	0.299576	111282
2178410	chr9:122480086-122481312	9530059O14Rik	0.0305121	0.326456	0.00996086	0.00996086	Ebf1	TRUE	Ebf1_extended_+/+	Ebf1_extended_+/+_(413g)	Ebf1_extended_+/+_(2278r)	3.54809	1	0.235285	49590
2178510	chr11:60198151-60198651	Tom1l2	0.0154971	0.0999697	0.00154924	0.00154924	Ebf1	TRUE	Ebf1_extended_+/+	Ebf1_extended_+/+_(413g)	Ebf1_extended_+/+_(2278r)	1.04813	1	0.0742288	209820
2178610	chr8:27378596-27380303	Chrna6	0.0911186	0.31653	0.0288418	0.0288418	Ebf1	TRUE	Ebf1_extended_+/+	Ebf1_extended_+/+_(413g)	Ebf1_extended_+/+_(2278r)	0.829702	1	0.0975758	4693
2178710	chr14:21548624-21549475	Adk	0.0061767	0.413661	0.00255506	0.00255506	Ebf1	TRUE	Ebf1_extended_+/+	Ebf1_extended_+/+_(413g)	Ebf1_extended_+/+_(2278r)	1.87972	1	0.185016	146265
2178810	chr11:74629067-74630201	Ccdc92b	0.0696046	0.0630242	0.00438677	0.00438677	Ebf1	TRUE	Ebf1_extended_+/+	Ebf1_extended_+/+_(413g)	Ebf1_extended_+/+_(2278r)	0.636135	1	0.0645381	141834
2178910	chr2:18056175-18057965	Mllt10	0.0744103	0.0940328	0.00699701	0.00699701	Ebf1	TRUE	Ebf1_extended_+/+	Ebf1_extended_+/+_(413g)	Ebf1_extended_+/+_(2278r)	0.781701	1	0.0964444	114775
2179010	chr3:145847280-145848584	Ddah1	0.0242049	0.268184	0.00649137	0.00649137	Ebf1	TRUE	Ebf1_extended_+/+	Ebf1_extended_+/+_(413g)	Ebf1_extended_+/+_(2278r)	1.31102	1	0.118571	39178
2179110	chr14:30622285-30622631	Prkcd	0.15138	0.595829	0.0901964	0.0901964	Ebf1	TRUE	Ebf1_extended_+/+	Ebf1_extended_+/+_(413g)	Ebf1_extended_+/+_(2278r)	0.882519	1	0.209239	17542
2179210	chr19:58105600-58106345	Atrnl1	0.0185102	0.328514	0.00608087	0.00608087	Ebf1	TRUE	Ebf1_extended_+/+	Ebf1_extended_+/+_(413g)	Ebf1_extended_+/+_(2278r)	4.76769	1	0.228237	100461
2179310	chr13:36550703-36552191	Fars2	0.0467348	0.189707	0.00886593	0.00886593	Ebf1	TRUE	Ebf1_extended_+/+	Ebf1_extended_+/+_(413g)	Ebf1_extended_+/+_(2278r)	5.02314	1	0.131411	30860
2179410	chr14:77412644-77413460	Gm6994	0.0276463	0.105557	0.00291826	0.00291826	Ebf1	TRUE	Ebf1_extended_+/+	Ebf1_extended_+/+_(413g)	Ebf1_extended_+/+_(2278r)	0.956638	1	0.0857568	211458
2179510	chr8:94273433-94274440	Nup93	0.0167837	0.157256	0.00263933	0.00263933	Ebf1	TRUE	Ebf1_extended_+/+	Ebf1_extended_+/+_(413g)	Ebf1_extended_+/+_(2278r)	1.10663	1	0.177492	219201
2179610	chrX:35906719-35907356	Dock11	0.0523283	0.384474	0.0201189	0.0201189	Ebf1	TRUE	Ebf1_extended_+/+	Ebf1_extended_+/+_(413g)	Ebf1_extended_+/+_(2278r)	5.51842	1	0.254359	17284
2179710	chr11:70804867-70805840	Rabep1	0.0397169	0.109815	0.00436151	0.00436151	Ebf1	TRUE	Ebf1_extended_+/+	Ebf1_extended_+/+_(413g)	Ebf1_extended_+/+_(2278r)	0.681454	1	0.0937306	143249
2179810	chr19:60948952-60949420	Grk5	0.121593	0.309103	0.0375846	0.0375846	Ebf1	TRUE	Ebf1_extended_+/+	Ebf1_extended_+/+_(413g)	Ebf1_extended_+/+_(2278r)	0.95944	1	0.180899	18384
2179910	chr1:92285458-92286864	Hdac4	0.0246576	0.228342	0.00563037	0.00563037	Ebf1	TRUE	Ebf1_extended_+/+	Ebf1_extended_+/+_(413g)	Ebf1_extended_+/+_(2278r)	1.52497	1	0.171175	149467
2180010	chr18:46703954-46704559	Lvrn	0.00931332	0.128595	0.00119765	0.00119765	Ebf1	TRUE	Ebf1_extended_+/+	Ebf1_extended_+/+_(413g)	Ebf1_extended_+/+_(2278r)	1.56655	1	0.0692352	142287
2180110	chr6:56195662-56197688	Pde1c	0.00356518	0.424329	0.00151281	0.00151281	Ebf1	TRUE	Ebf1_extended_+/+	Ebf1_extended_+/+_(413g)	Ebf1_extended_+/+_(2278r)	1.88848	1	0.20299	215075
2180210	chr10:106468860-106471158	Ppfia2	0.0958578	0.395804	0.0379409	0.0379409	Ebf1	TRUE	Ebf1_extended_+/+	Ebf1_extended_+/+_(413g)	Ebf1_extended_+/+_(2278r)	1.08877	1	0.206204	17499
2180310	chr9:95196560-95198188	Slc9a9	0.0134885	0.186713	0.00251848	0.00251848	Ebf1	TRUE	Ebf1_extended_+/+	Ebf1_extended_+/+_(413g)	Ebf1_extended_+/+_(2278r)	1.12246	1	0.0863365	154719
2180410	chr3:118354434-118356240	Gm26871	0.0478773	0.282891	0.013544	0.013544	Ebf1	TRUE	Ebf1_extended_+/+	Ebf1_extended_+/+_(413g)	Ebf1_extended_+/+_(2278r)	1.73674	1	0.345843	142580
2180510	chr12:40936828-40937601	Dock4	0.000525071	0.327804	0.00017212	0.00017212	Ebf1	TRUE	Ebf1_extended_+/+	Ebf1_extended_+/+_(413g)	Ebf1_extended_+/+_(2278r)	0.978377	1	0.193404	197926
2180610	chr4:133240485-133242178	Wasf2	0.0544626	0.102616	0.00558872	0.00558872	Ebf1	TRUE	Ebf1_extended_+/+	Ebf1_extended_+/+_(413g)	Ebf1_extended_+/+_(2278r)	1.06853	1	0.11128	131847
2180710	chr2:33023716-33026573	Garnl3	0.0307329	0.298189	0.0091642	0.0091642	Ebf1	TRUE	Ebf1_extended_+/+	Ebf1_extended_+/+_(413g)	Ebf1_extended_+/+_(2278r)	1.63685	1	0.203286	166163
2180810	chr10:69536289-69537070	Ank3	0.0755529	0.674203	0.050938	0.050938	Ebf1	TRUE	Ebf1_extended_+/+	Ebf1_extended_+/+_(413g)	Ebf1_extended_+/+_(2278r)	2.06731	1	0.360316	22945
2180910	chr11:72986793-72987981	Zzef1	0.0236612	0.13659	0.00323189	0.00323189	Ebf1	TRUE	Ebf1_extended_+/+	Ebf1_extended_+/+_(413g)	Ebf1_extended_+/+_(2278r)	3.90205	1	0.150154	64512
2181010	chr11:108413326-108414689	Prkca	0.00175346	0.59196	0.00103798	0.00103798	Ebf1	TRUE	Ebf1_extended_+/+	Ebf1_extended_+/+_(413g)	Ebf1_extended_+/+_(2278r)	0.862532	1	0.179766	242324
2181110	chr10:69574196-69574674	Ank3	0.0374362	0.632773	0.0236887	0.0236887	Ebf1	TRUE	Ebf1_extended_+/+	Ebf1_extended_+/+_(413g)	Ebf1_extended_+/+_(2278r)	2.06731	1	0.360316	139187
2181210	chr10:100603512-100604682	Tmtc3	0.0641569	0.0686751	0.00440598	0.00440598	Ebf1	TRUE	Ebf1_extended_+/+	Ebf1_extended_+/+_(413g)	Ebf1_extended_+/+_(2278r)	1.96452	1	0.08718	91223
2181310	chr18:22706447-22708991	Nol4	0.026438	0.416715	0.0110171	0.0110171	Ebf1	TRUE	Ebf1_extended_+/+	Ebf1_extended_+/+_(413g)	Ebf1_extended_+/+_(2278r)	1.26845	1	0.197808	81364
2181410	chr9:41098996-41100726	Jhy	0.0473399	0.14046	0.00664934	0.00664934	Ebf1	TRUE	Ebf1_extended_+/+	Ebf1_extended_+/+_(413g)	Ebf1_extended_+/+_(2278r)	3.34531	1	0.170695	86864
2181510	chr17:21826371-21827945	Zfp760	0.0229947	0.057488	0.00132192	0.00132192	Ebf1	TRUE	Ebf1_extended_+/+	Ebf1_extended_+/+_(413g)	Ebf1_extended_+/+_(2278r)	2.48791	1	0.0558325	39046
2181610	chr18:59174546-59176417	Adamts19	0.0363783	0.0765371	0.00278429	0.00278429	Ebf1	TRUE	Ebf1_extended_+/+	Ebf1_extended_+/+_(413g)	Ebf1_extended_+/+_(2278r)	0.789066	1	0.0676689	203190
2181710	chr11:97311179-97311614	Npepps	0.0171433	0.156736	0.00268697	0.00268697	Ebf1	TRUE	Ebf1_extended_+/+	Ebf1_extended_+/+_(413g)	Ebf1_extended_+/+_(2278r)	2.49157	1	0.18659	125018
2181810	chr11:119807035-119808480	Baiap2	0.0339829	0.105954	0.00360061	0.00360061	Ebf1	TRUE	Ebf1_extended_+/+	Ebf1_extended_+/+_(413g)	Ebf1_extended_+/+_(2278r)	1.50613	1	0.0677174	144271
2181910	chr10:41449359-41450899	Mical1	0.00775286	0.123283	0.000955799	0.000955799	Ebf1	TRUE	Ebf1_extended_+/+	Ebf1_extended_+/+_(413g)	Ebf1_extended_+/+_(2278r)	0.645018	1	0.15441	220195
2182010	chr1:38626401-38628593	Aff3	0.00770241	0.365184	0.00281279	0.00281279	Ebf1	TRUE	Ebf1_extended_+/+	Ebf1_extended_+/+_(413g)	Ebf1_extended_+/+_(2278r)	1.16047	1	0.232333	174290
2182110	chr11:19816401-19817621	Spred2	0.0715065	0.197795	0.0141436	0.0141436	Ebf1	TRUE	Ebf1_extended_+/+	Ebf1_extended_+/+_(413g)	Ebf1_extended_+/+_(2278r)	2.13465	1	0.105802	22044
2182210	chr10:77121113-77121872	Col18a1	0.0624207	0.229482	0.0143244	0.0143244	Ebf1	TRUE	Ebf1_extended_+/+	Ebf1_extended_+/+_(413g)	Ebf1_extended_+/+_(2278r)	0.866632	1	0.0601361	30207
2182310	chr6:99809217-99809892	Eif4e3	0.0163138	0.116686	0.00190359	0.00190359	Ebf1	TRUE	Ebf1_extended_+/+	Ebf1_extended_+/+_(413g)	Ebf1_extended_+/+_(2278r)	0.767101	1	0.0726272	229611
2182410	chr13:100223357-100224186	Naip6	0.0383281	0.129165	0.00495064	0.00495064	Ebf1	TRUE	Ebf1_extended_+/+	Ebf1_extended_+/+_(413g)	Ebf1_extended_+/+_(2278r)	0.965714	1	0.0732098	222520
2182510	chr11:4637122-4638540	Mtmr3	0.0658677	0.132867	0.00875165	0.00875165	Ebf1	TRUE	Ebf1_extended_+/+	Ebf1_extended_+/+_(413g)	Ebf1_extended_+/+_(2278r)	1.21864	1	0.0720995	90556
2182610	chr13:54208574-54209832	Hrh2	0.0827586	0.342837	0.0283727	0.0283727	Ebf1	TRUE	Ebf1_extended_+/+	Ebf1_extended_+/+_(413g)	Ebf1_extended_+/+_(2278r)	0.863527	1	0.102639	20946
2182710	chr17:86381194-86381658	Prkce	0.0356721	0.486585	0.0173575	0.0173575	Ebf1	TRUE	Ebf1_extended_+/+	Ebf1_extended_+/+_(413g)	Ebf1_extended_+/+_(2278r)	4.78224	1	0.289143	22010
2182810	chr11:77584675-77586106	Taok1	0.0490872	0.11931	0.0058566	0.0058566	Ebf1	TRUE	Ebf1_extended_+/+	Ebf1_extended_+/+_(413g)	Ebf1_extended_+/+_(2278r)	0.784868	1	0.12281	136709
2182910	chr14:77515495-77516971	Enox1	0.00127573	0.384715	0.000490792	0.000490792	Ebf1	TRUE	Ebf1_extended_+/+	Ebf1_extended_+/+_(413g)	Ebf1_extended_+/+_(2278r)	2.7251	1	0.294315	192969
2183010	chr11:47180450-47181391	Sgcd	0.000711514	0.437935	0.000311597	0.000311597	Ebf1	TRUE	Ebf1_extended_+/+	Ebf1_extended_+/+_(413g)	Ebf1_extended_+/+_(2278r)	2.9509	1	0.232565	191417
2183110	chr9:75527396-75528049	Tmod3	0.0949881	0.166557	0.015821	0.015821	Ebf1	TRUE	Ebf1_extended_+/+	Ebf1_extended_+/+_(413g)	Ebf1_extended_+/+_(2278r)	0.632231	1	0.0859925	76032
2183210	chr11:108900417-108901208	Cep112	0.027733	0.255519	0.00708632	0.00708632	Ebf1	TRUE	Ebf1_extended_+/+	Ebf1_extended_+/+_(413g)	Ebf1_extended_+/+_(2278r)	0.864241	1	0.118394	151669
2183310	chr9:117871468-117873796	Rbms3	0.00446434	0.199366	0.000890037	0.000890037	Ebf1	TRUE	Ebf1_extended_+/+	Ebf1_extended_+/+_(413g)	Ebf1_extended_+/+_(2278r)	0.811986	1	0.17906	134467
2183410	chr3:129991369-129991701	Mcub	0.0368329	0.134161	0.00494155	0.00494155	Ebf1	TRUE	Ebf1_extended_+/+	Ebf1_extended_+/+_(413g)	Ebf1_extended_+/+_(2278r)	2.40013	1	0.137451	68195
2183510	chr9:67507150-67508063	Tln2	0.0400652	0.23753	0.00951671	0.00951671	Ebf1	TRUE	Ebf1_extended_+/+	Ebf1_extended_+/+_(413g)	Ebf1_extended_+/+_(2278r)	0.6782	1	0.0651887	7288
2183610	chr1:38776955-38778098	Aff3	0.00234075	0.265467	0.000621392	0.000621392	Ebf1	TRUE	Ebf1_extended_+/+	Ebf1_extended_+/+_(413g)	Ebf1_extended_+/+_(2278r)	1.16047	1	0.232333	165992
2183710	chr11:95109176-95109999	Itga3	0.123329	0.238424	0.0294046	0.0294046	Ebf1	TRUE	Ebf1_extended_+/+	Ebf1_extended_+/+_(413g)	Ebf1_extended_+/+_(2278r)	1.28337	1	0.105708	32535
2183810	chr1:64055096-64055640	Klf7	0.105458	0.532906	0.0561993	0.0561993	Ebf1	TRUE	Ebf1_extended_+/+	Ebf1_extended_+/+_(413g)	Ebf1_extended_+/+_(2278r)	2.18182	1	0.322605	24387
2183910	chr3:153616379-153617400	St6galnac3	0.0154043	0.572332	0.00881637	0.00881637	Ebf1	TRUE	Ebf1_extended_+/+	Ebf1_extended_+/+_(413g)	Ebf1_extended_+/+_(2278r)	1.1156	1	0.263508	145721
2184010	chr11:61452230-61454460	Epn2	0.0209698	0.124846	0.00261801	0.00261801	Ebf1	TRUE	Ebf1_extended_+/+	Ebf1_extended_+/+_(413g)	Ebf1_extended_+/+_(2278r)	1.30964	1	0.163086	124372
2184110	chr1:82808495-82810023	Agfg1	0.0390459	0.2228	0.0086994	0.0086994	Ebf1	TRUE	Ebf1_extended_+/+	Ebf1_extended_+/+_(413g)	Ebf1_extended_+/+_(2278r)	0.835648	1	0.137954	131373
2184210	chr5:23019813-23020240	Lhfpl3	0.0527976	0.69082	0.0364737	0.0364737	Ebf1	TRUE	Ebf1_extended_+/+	Ebf1_extended_+/+_(413g)	Ebf1_extended_+/+_(2278r)	0.627543	1	0.113753	179050
2184310	chr5:44797878-44800151	Ldb2	0.0743398	0.65522	0.0487089	0.0487089	Ebf1	TRUE	Ebf1_extended_+/+	Ebf1_extended_+/+_(413g)	Ebf1_extended_+/+_(2278r)	1.21802	1	0.279581	67707
2184410	chr6:126745760-126746705	Dyrk4	0.0209135	0.194686	0.00407155	0.00407155	Ebf1	TRUE	Ebf1_extended_+/+	Ebf1_extended_+/+_(413g)	Ebf1_extended_+/+_(2278r)	0.685927	1	0.107452	186941
2184510	chr11:6199440-6201107	Nudcd3	0.00913123	0.0660853	0.00060344	0.00060344	Ebf1	TRUE	Ebf1_extended_+/+	Ebf1_extended_+/+_(413g)	Ebf1_extended_+/+_(2278r)	1.82705	1	0.119181	127050
2184610	chr11:53794482-53795807	Rad50	0.0531292	0.0554954	0.00294843	0.00294843	Ebf1	TRUE	Ebf1_extended_+/+	Ebf1_extended_+/+_(413g)	Ebf1_extended_+/+_(2278r)	2.71538	1	0.068082	58777
2184710	chr10:83631711-83633323	Appl2	0.0160459	0.133285	0.00213867	0.00213867	Ebf1	TRUE	Ebf1_extended_+/+	Ebf1_extended_+/+_(413g)	Ebf1_extended_+/+_(2278r)	0.757298	1	0.095149	203328
2184810	chr11:47988029-47989662	Sgcd	0.00645854	0.181693	0.00117347	0.00117347	Ebf1	TRUE	Ebf1_extended_+/+	Ebf1_extended_+/+_(413g)	Ebf1_extended_+/+_(2278r)	2.9509	1	0.232565	138005
2184910	chr11:55213622-55215339	Slc36a1	0.0975983	0.271818	0.0265289	0.0265289	Ebf1	TRUE	Ebf1_extended_+/+	Ebf1_extended_+/+_(413g)	Ebf1_extended_+/+_(2278r)	0.959924	1	0.149496	93097
2185010	chr1:38496615-38498382	Aff3	0.0394545	0.544176	0.0214702	0.0214702	Ebf1	TRUE	Ebf1_extended_+/+	Ebf1_extended_+/+_(413g)	Ebf1_extended_+/+_(2278r)	1.16047	1	0.232333	89207
2185110	chr11:75794601-75796486	Myo1c	0.0140294	0.0933893	0.00131019	0.00131019	Ebf1	TRUE	Ebf1_extended_+/+	Ebf1_extended_+/+_(413g)	Ebf1_extended_+/+_(2278r)	2.16369	1	0.108209	146842
2185210	chr11:55300286-55300787	Slc36a1	0.0109295	0.104626	0.00114351	0.00114351	Ebf1	TRUE	Ebf1_extended_+/+	Ebf1_extended_+/+_(413g)	Ebf1_extended_+/+_(2278r)	0.959924	1	0.149496	193517
2185310	chr16:22919935-22920704	Hrg	0.0847314	0.177753	0.0150612	0.0150612	Ebf1	TRUE	Ebf1_extended_+/+	Ebf1_extended_+/+_(413g)	Ebf1_extended_+/+_(2278r)	1.24261	1	0.0798184	41355
2185410	chr11:23553183-23554192	Usp34	0.0258504	0.116829	0.00302008	0.00302008	Ebf1	TRUE	Ebf1_extended_+/+	Ebf1_extended_+/+_(413g)	Ebf1_extended_+/+_(2278r)	7.44812	1	0.244643	56078
2185510	chr17:26650361-26651217	Crebrf	0.0590972	0.0751481	0.00444104	0.00444104	Ebf1	TRUE	Ebf1_extended_+/+	Ebf1_extended_+/+_(413g)	Ebf1_extended_+/+_(2278r)	1.62416	1	0.0821649	51354
2185610	chrX:155304731-155306154	Acot9	0.122771	0.0881256	0.0108193	0.0108193	Ebf1	TRUE	Ebf1_extended_+/+	Ebf1_extended_+/+_(413g)	Ebf1_extended_+/+_(2278r)	1.75393	1	0.054843	7174
2185710	chr4:53446101-53446799	Slc44a1	0.0597717	0.421941	0.0252202	0.0252202	Ebf1	TRUE	Ebf1_extended_+/+	Ebf1_extended_+/+_(413g)	Ebf1_extended_+/+_(2278r)	0.891039	1	0.143733	128674
2185810	chr13:59646681-59647648	Agtpbp1	0.0229312	0.0778856	0.00178601	0.00178601	Ebf1	TRUE	Ebf1_extended_+/+	Ebf1_extended_+/+_(413g)	Ebf1_extended_+/+_(2278r)	2.8422	1	0.132522	86518
2185910	chr8:79304715-79304937	1700011L22Rik	0.0330151	0.397317	0.0131174	0.0131174	Ebf1	TRUE	Ebf1_extended_+/+	Ebf1_extended_+/+_(413g)	Ebf1_extended_+/+_(2278r)	1.10742	1	0.135254	126472
2186010	chr9:104235092-104236692	Dnajc13	0.050422	0.114132	0.00575476	0.00575476	Ebf1	TRUE	Ebf1_extended_+/+	Ebf1_extended_+/+_(413g)	Ebf1_extended_+/+_(2278r)	1.08283	1	0.123925	157979
2186110	chr19:16042001-16044366	Gnaq	0.00560021	0.53689	0.0030067	0.0030067	Ebf1	TRUE	Ebf1_extended_+/+	Ebf1_extended_+/+_(413g)	Ebf1_extended_+/+_(2278r)	0.662438	1	0.240183	228746
2186210	chr4:32325849-32327901	Bach2	0.0228505	0.231932	0.00529977	0.00529977	Ebf1	TRUE	Ebf1_extended_+/+	Ebf1_extended_+/+_(413g)	Ebf1_extended_+/+_(2278r)	0.947933	1	0.25048	160117
2186310	chr18:65180368-65180712	Nedd4l	0.00238726	0.352247	0.000840905	0.000840905	Ebf1	TRUE	Ebf1_extended_+/+	Ebf1_extended_+/+_(413g)	Ebf1_extended_+/+_(2278r)	6.71627	1	0.367527	75445
2186410	chr13:59635142-59637907	Agtpbp1	0.0573773	0.0520666	0.00298744	0.00298744	Ebf1	TRUE	Ebf1_extended_+/+	Ebf1_extended_+/+_(413g)	Ebf1_extended_+/+_(2278r)	2.8422	1	0.132522	55752
2186510	chr9:42692548-42694728	Grik4	0.00763313	0.45743	0.00349162	0.00349162	Ebf1	TRUE	Ebf1_extended_+/+	Ebf1_extended_+/+_(413g)	Ebf1_extended_+/+_(2278r)	5.29726	1	0.303758	66763
2186610	chr6:120665229-120667368	Cecr2	0.076017	0.415204	0.0315626	0.0315626	Ebf1	TRUE	Ebf1_extended_+/+	Ebf1_extended_+/+_(413g)	Ebf1_extended_+/+_(2278r)	0.75872	1	0.108268	77525
2186710	chr10:62182642-62183882	Tspan15	0.0371251	0.407751	0.0151378	0.0151378	Ebf1	TRUE	Ebf1_extended_+/+	Ebf1_extended_+/+_(413g)	Ebf1_extended_+/+_(2278r)	1.23843	1	0.136585	89279
2186810	chr11:78973074-78973887	Lgals9	0.0384207	0.0773479	0.00297176	0.00297176	Ebf1	TRUE	Ebf1_extended_+/+	Ebf1_extended_+/+_(413g)	Ebf1_extended_+/+_(2278r)	1.14107	1	0.0835247	115362
2186910	chr17:43574646-43576193	Slc25a27	0.0231537	0.0943591	0.00218476	0.00218476	Ebf1	TRUE	Ebf1_extended_+/+	Ebf1_extended_+/+_(413g)	Ebf1_extended_+/+_(2278r)	1.37344	1	0.0593367	169046
2187010	chr18:41922639-41923977	Prelid2	0.0291608	0.202911	0.00591705	0.00591705	Ebf1	TRUE	Ebf1_extended_+/+	Ebf1_extended_+/+_(413g)	Ebf1_extended_+/+_(2278r)	0.763456	1	0.0797007	196950
2187110	chr3:127639667-127641521	Ank2	0.00663561	0.402216	0.00266895	0.00266895	Ebf1	TRUE	Ebf1_extended_+/+	Ebf1_extended_+/+_(413g)	Ebf1_extended_+/+_(2278r)	3.71316	1	0.263514	31236
2187210	chr2:38986334-38988388	Nr6a1	0.0650171	0.369448	0.0240205	0.0240205	Ebf1	TRUE	Ebf1_extended_+/+	Ebf1_extended_+/+_(413g)	Ebf1_extended_+/+_(2278r)	0.724671	1	0.13526	102542
2187310	chrX:142752240-142753345	Tmem164	0.0821398	0.394425	0.032398	0.032398	Ebf1	TRUE	Ebf1_extended_+/+	Ebf1_extended_+/+_(413g)	Ebf1_extended_+/+_(2278r)	1.03664	1	0.229493	21123
2187410	chr11:61929793-61931191	Ulk2	0.0556012	0.0812532	0.00451778	0.00451778	Ebf1	TRUE	Ebf1_extended_+/+	Ebf1_extended_+/+_(413g)	Ebf1_extended_+/+_(2278r)	6.28342	1	0.170417	5061
2187510	chr7:137117959-137119090	Ebf3	0.0392598	0.398268	0.0156359	0.0156359	Ebf1	TRUE	Ebf1_extended_+/+	Ebf1_extended_+/+_(413g)	Ebf1_extended_+/+_(2278r)	1.14647	1	0.206638	156916
2187610	chr10:41434671-41435618	Mical1	0.0135742	0.266545	0.00361813	0.00361813	Ebf1	TRUE	Ebf1_extended_+/+	Ebf1_extended_+/+_(413g)	Ebf1_extended_+/+_(2278r)	0.645018	1	0.15441	210606
2187710	chr8:80860305-80861557	Gab1	0.0713221	0.383036	0.0273189	0.0273189	Ebf1	TRUE	Ebf1_extended_+/+	Ebf1_extended_+/+_(413g)	Ebf1_extended_+/+_(2278r)	2.00015	1	0.198525	26957
2187810	chr4:139090693-139091494	Nbl1	0.132145	0.262254	0.0346555	0.0346555	Ebf1	TRUE	Ebf1_extended_+/+	Ebf1_extended_+/+_(413g)	Ebf1_extended_+/+_(2278r)	1.95034	1	0.12838	21475
2187910	chr1:59925944-59927488	Fam117b	0.0840398	0.0622511	0.00523157	0.00523157	Ebf1	TRUE	Ebf1_extended_+/+	Ebf1_extended_+/+_(413g)	Ebf1_extended_+/+_(2278r)	1.76802	1	0.099901	80981
2188010	chr10:93885784-93886367	Vezt	0.0081449	0.0969055	0.000789286	0.000789286	Ebf1	TRUE	Ebf1_extended_+/+	Ebf1_extended_+/+_(413g)	Ebf1_extended_+/+_(2278r)	3.79968	1	0.156546	142338
2188110	chr11:50065654-50066625	Mgat4b	0.0164156	0.0851514	0.00139781	0.00139781	Ebf1	TRUE	Ebf1_extended_+/+	Ebf1_extended_+/+_(413g)	Ebf1_extended_+/+_(2278r)	1.81121	1	0.121149	193232
2188210	chr13:108290574-108291921	Elovl7	0.0439845	0.36221	0.0159316	0.0159316	Ebf1	TRUE	Ebf1_extended_+/+	Ebf1_extended_+/+_(413g)	Ebf1_extended_+/+_(2278r)	1.45215	1	0.108265	38952
2188310	chr13:100347830-100348520	Naip6	0.0276012	0.113847	0.00314231	0.00314231	Ebf1	TRUE	Ebf1_extended_+/+	Ebf1_extended_+/+_(413g)	Ebf1_extended_+/+_(2278r)	0.965714	1	0.0732098	125470
2188410	chr9:73753747-73754134	Unc13c	0.00308131	0.437291	0.00134743	0.00134743	Ebf1	TRUE	Ebf1_extended_+/+	Ebf1_extended_+/+_(413g)	Ebf1_extended_+/+_(2278r)	0.651929	1	0.224369	30080
2188510	chr11:6381942-6382578	Zmiz2	0.0262674	0.0965354	0.00253574	0.00253574	Ebf1	TRUE	Ebf1_extended_+/+	Ebf1_extended_+/+_(413g)	Ebf1_extended_+/+_(2278r)	2.2512	1	0.0946115	62941
2188610	chr11:96012935-96014017	Ttll6	0.106006	0.207078	0.0219516	0.0219516	Ebf1	TRUE	Ebf1_extended_+/+	Ebf1_extended_+/+_(413g)	Ebf1_extended_+/+_(2278r)	2.02652	1	0.129886	12904
2188710	chr17:86527156-86527439	Prkce	0.00220134	0.241207	0.000530978	0.000530978	Ebf1	TRUE	Ebf1_extended_+/+	Ebf1_extended_+/+_(413g)	Ebf1_extended_+/+_(2278r)	4.78224	1	0.289143	88485
2188810	chr11:117809445-117810924	Tnrc6c	0.0528303	0.176587	0.00932914	0.00932914	Ebf1	TRUE	Ebf1_extended_+/+	Ebf1_extended_+/+_(413g)	Ebf1_extended_+/+_(2278r)	3.87061	1	0.131306	57621
2188910	chr5:124240688-124242393	Pitpnm2	0.0229648	0.313094	0.00719016	0.00719016	Ebf1	TRUE	Ebf1_extended_+/+	Ebf1_extended_+/+_(413g)	Ebf1_extended_+/+_(2278r)	1.25113	1	0.155423	91302
2189010	chr5:130932624-130933544	Galnt17	0.00161388	0.283611	0.000457715	0.000457715	Ebf1	TRUE	Ebf1_extended_+/+	Ebf1_extended_+/+_(413g)	Ebf1_extended_+/+_(2278r)	1.20503	1	0.239737	182711
2189110	chr7:63668011-63669471	Otud7a	0.0468636	0.270193	0.0126622	0.0126622	Ebf1	TRUE	Ebf1_extended_+/+	Ebf1_extended_+/+_(413g)	Ebf1_extended_+/+_(2278r)	2.4754	1	0.196186	97102
2189210	chr16:49936306-49937107	Gm15518	0.0610831	0.12131	0.00741	0.00741	Ebf1	TRUE	Ebf1_extended_+/+	Ebf1_extended_+/+_(413g)	Ebf1_extended_+/+_(2278r)	0.705913	1	0.063627	150891
2189310	chr1:166366901-166367873	Ildr2	0.0129165	0.156717	0.00202424	0.00202424	Ebf1	TRUE	Ebf1_extended_+/+	Ebf1_extended_+/+_(413g)	Ebf1_extended_+/+_(2278r)	1.51304	1	0.126015	142107
2189410	chr3:83994848-83995894	Tmem131l	0.0376391	0.337763	0.0127131	0.0127131	Ebf1	TRUE	Ebf1_extended_+/+	Ebf1_extended_+/+_(413g)	Ebf1_extended_+/+_(2278r)	1.60475	1	0.218444	51516
2189510	chr10:106596838-106597301	Ppfia2	0.0359162	0.241167	0.00866181	0.00866181	Ebf1	TRUE	Ebf1_extended_+/+	Ebf1_extended_+/+_(413g)	Ebf1_extended_+/+_(2278r)	1.08877	1	0.206204	105648
2189610	chr17:86300603-86301309	Prkce	0.00054952	0.249812	0.000137277	0.000137277	Ebf1	TRUE	Ebf1_extended_+/+	Ebf1_extended_+/+_(413g)	Ebf1_extended_+/+_(2278r)	4.78224	1	0.289143	128156
2189710	chr11:117653679-117656016	Tnrc6c	0.0253993	0.140641	0.0035722	0.0035722	Ebf1	TRUE	Ebf1_extended_+/+	Ebf1_extended_+/+_(413g)	Ebf1_extended_+/+_(2278r)	3.87061	1	0.131306	19090
2189810	chr11:54777565-54778778	Rapgef6	0.0341321	0.17619	0.00601372	0.00601372	Ebf1	TRUE	Ebf1_extended_+/+	Ebf1_extended_+/+_(413g)	Ebf1_extended_+/+_(2278r)	5.18899	1	0.159403	23298
2189910	chr4:101291981-101293692	0610043K17Rik	0.0374321	0.176839	0.00661946	0.00661946	Ebf1	TRUE	Ebf1_extended_+/+	Ebf1_extended_+/+_(413g)	Ebf1_extended_+/+_(2278r)	2.33558	1	0.106357	136704
2190010	chr5:44863519-44865238	Ldb2	0.112711	0.711852	0.0802334	0.0802334	Ebf1	TRUE	Ebf1_extended_+/+	Ebf1_extended_+/+_(413g)	Ebf1_extended_+/+_(2278r)	1.21802	1	0.279581	29490
2190110	chr9:66144062-66145045	Snx1	0.0270292	0.0501577	0.00135572	0.00135572	Ebf1	TRUE	Ebf1_extended_+/+	Ebf1_extended_+/+_(413g)	Ebf1_extended_+/+_(2278r)	1.62588	1	0.0643636	100418
2190210	chr13:63469477-63470102	Aopep	0.0136025	0.447587	0.00608829	0.00608829	Ebf1	TRUE	Ebf1_extended_+/+	Ebf1_extended_+/+_(413g)	Ebf1_extended_+/+_(2278r)	1.84106	1	0.303778	102125
2190310	chr5:44693236-44694377	Ldb2	0.0280487	0.652958	0.0183146	0.0183146	Ebf1	TRUE	Ebf1_extended_+/+	Ebf1_extended_+/+_(413g)	Ebf1_extended_+/+_(2278r)	1.21802	1	0.279581	106777
2190410	chr11:78040329-78040860	Flot2	0.0368439	0.0672091	0.00247625	0.00247625	Ebf1	TRUE	Ebf1_extended_+/+	Ebf1_extended_+/+_(413g)	Ebf1_extended_+/+_(2278r)	1.54661	1	0.137365	164676
2190510	chr14:30657054-30658899	Prkcd	0.027905	0.390946	0.0109093	0.0109093	Ebf1	TRUE	Ebf1_extended_+/+	Ebf1_extended_+/+_(413g)	Ebf1_extended_+/+_(2278r)	0.882519	1	0.209239	209166
2190610	chr11:43565515-43566381	Pwwp2a	0.0361897	0.0591363	0.00214013	0.00214013	Ebf1	TRUE	Ebf1_extended_+/+	Ebf1_extended_+/+_(413g)	Ebf1_extended_+/+_(2278r)	1.21163	1	0.0747249	30652
2190710	chr6:77810844-77812844	Ctnna2	0.0129229	0.293155	0.00378841	0.00378841	Ebf1	TRUE	Ebf1_extended_+/+	Ebf1_extended_+/+_(413g)	Ebf1_extended_+/+_(2278r)	1.11249	1	0.144846	120699
2190810	chr11:48825975-48827099	Trim7	0.0109536	0.108179	0.00118495	0.00118495	Ebf1	TRUE	Ebf1_extended_+/+	Ebf1_extended_+/+_(413g)	Ebf1_extended_+/+_(2278r)	0.856828	1	0.065369	231488
2190910	chr11:22346234-22347779	Ehbp1	0.0287945	0.188	0.00541337	0.00541337	Ebf1	TRUE	Ebf1_extended_+/+	Ebf1_extended_+/+_(413g)	Ebf1_extended_+/+_(2278r)	4.99179	1	0.204358	41199
2191010	chr8:70887682-70888170	Pde4c	0.0093627	0.209487	0.00196136	0.00196136	Ebf1	TRUE	Ebf1_extended_+/+	Ebf1_extended_+/+_(413g)	Ebf1_extended_+/+_(2278r)	3.18763	1	0.213889	133826
2191110	chr8:107545481-107547073	Wwp2	0.0218111	0.11837	0.00258178	0.00258178	Ebf1	TRUE	Ebf1_extended_+/+	Ebf1_extended_+/+_(413g)	Ebf1_extended_+/+_(2278r)	0.991584	1	0.0550238	162182
2191210	chr11:121725223-121726139	Tbcd	0.0151821	0.0564552	0.000857109	0.000857109	Ebf1	TRUE	Ebf1_extended_+/+	Ebf1_extended_+/+_(413g)	Ebf1_extended_+/+_(2278r)	1.89184	1	0.081268	81584
2191310	chr11:78037718-78038869	Flot2	0.0101573	0.0593033	0.00060236	0.00060236	Ebf1	TRUE	Ebf1_extended_+/+	Ebf1_extended_+/+_(413g)	Ebf1_extended_+/+_(2278r)	1.54661	1	0.137365	188535
2191410	chr12:40605410-40606486	Dock4	0.00326308	0.466936	0.00152365	0.00152365	Ebf1	TRUE	Ebf1_extended_+/+	Ebf1_extended_+/+_(413g)	Ebf1_extended_+/+_(2278r)	0.978377	1	0.193404	224018
2191510	chr5:130002425-130003189	Gusb	0.0730571	0.20965	0.0153164	0.0153164	Ebf1	TRUE	Ebf1_extended_+/+	Ebf1_extended_+/+_(413g)	Ebf1_extended_+/+_(2278r)	1.41678	1	0.0759253	26912
2191610	chr16:91471542-91473670	Ifnar1	0.0384987	0.169693	0.00653296	0.00653296	Ebf1	TRUE	Ebf1_extended_+/+	Ebf1_extended_+/+_(413g)	Ebf1_extended_+/+_(2278r)	0.630577	1	0.0948842	75295
2191710	chr7:111762604-111763636	Galnt18	0.00784736	0.26319	0.00206534	0.00206534	Ebf1	TRUE	Ebf1_extended_+/+	Ebf1_extended_+/+_(413g)	Ebf1_extended_+/+_(2278r)	2.5203	1	0.159735	101279
2191810	chr11:30754742-30755827	Asb3	0.0287124	0.0861254	0.00247287	0.00247287	Ebf1	TRUE	Ebf1_extended_+/+	Ebf1_extended_+/+_(413g)	Ebf1_extended_+/+_(2278r)	2.94082	1	0.0884548	99246
2191910	chr4:46560173-46560780	Trim14	0.0128046	0.137174	0.00175645	0.00175645	Ebf1	TRUE	Ebf1_extended_+/+	Ebf1_extended_+/+_(413g)	Ebf1_extended_+/+_(2278r)	0.902181	1	0.129495	180733
2192010	chr11:44785362-44786537	Ebf1	0.00604312	0.254744	0.00153945	0.00153945	Ebf1	TRUE	Ebf1_extended_+/+	Ebf1_extended_+/+_(413g)	Ebf1_extended_+/+_(2278r)	8.39537	1	1	52736
2192110	chr11:106518757-106519766	Tex2	0.0692713	0.259299	0.017962	0.017962	Ebf1	TRUE	Ebf1_extended_+/+	Ebf1_extended_+/+_(413g)	Ebf1_extended_+/+_(2278r)	0.831901	1	0.15034	71534
2192210	chrX:69876235-69877398	Aff2	0.0442652	0.393485	0.0174177	0.0174177	Ebf1	TRUE	Ebf1_extended_+/+	Ebf1_extended_+/+_(413g)	Ebf1_extended_+/+_(2278r)	1.17827	1	0.223139	135737
2192310	chr10:83149121-83150197	Chst11	0.012114	0.175842	0.00213016	0.00213016	Ebf1	TRUE	Ebf1_extended_+/+	Ebf1_extended_+/+_(413g)	Ebf1_extended_+/+_(2278r)	4.09921	1	0.179884	23164
2192410	chr4:150544108-150545361	Rere	0.0333988	0.2881	0.00962219	0.00962219	Ebf1	TRUE	Ebf1_extended_+/+	Ebf1_extended_+/+_(413g)	Ebf1_extended_+/+_(2278r)	1.08465	1	0.147218	115269
2192510	chr3:102747213-102748915	Tspan2	0.0175777	0.193596	0.00340298	0.00340298	Ebf1	TRUE	Ebf1_extended_+/+	Ebf1_extended_+/+_(413g)	Ebf1_extended_+/+_(2278r)	2.22784	1	0.0940188	136472
2192610	chr9:119716230-119717436	Scn10a	0.0676418	0.491684	0.0332584	0.0332584	Ebf1	TRUE	Ebf1_extended_+/+	Ebf1_extended_+/+_(413g)	Ebf1_extended_+/+_(2278r)	5.52544	1	0.381258	34523
2192710	chr15:38165537-38166611	Ubr5	0.0511337	0.114397	0.00584955	0.00584955	Ebf1	TRUE	Ebf1_extended_+/+	Ebf1_extended_+/+_(413g)	Ebf1_extended_+/+_(2278r)	0.685522	1	0.108772	81132
2192810	chr11:6064319-6066393	Nudcd3	0.0268234	0.0768365	0.00206101	0.00206101	Ebf1	TRUE	Ebf1_extended_+/+	Ebf1_extended_+/+_(413g)	Ebf1_extended_+/+_(2278r)	1.82705	1	0.119181	86483
2192910	chr11:22864247-22865070	B3gnt2	0.117852	0.451195	0.0531744	0.0531744	Ebf1	TRUE	Ebf1_extended_+/+	Ebf1_extended_+/+_(413g)	Ebf1_extended_+/+_(2278r)	0.668261	1	0.152786	47395
2193010	chr11:84067743-84068933	Acaca	0.0640028	0.102386	0.00655301	0.00655301	Ebf1	TRUE	Ebf1_extended_+/+	Ebf1_extended_+/+_(413g)	Ebf1_extended_+/+_(2278r)	6.53594	1	0.167073	22522
2193110	chr10:69789995-69791146	Ank3	0.0116538	0.578887	0.00674621	0.00674621	Ebf1	TRUE	Ebf1_extended_+/+	Ebf1_extended_+/+_(413g)	Ebf1_extended_+/+_(2278r)	2.06731	1	0.360316	137948
2193210	chr11:47060214-47060523	Sgcd	7.3751882493098e-05	0.0657085	4.84612731506043e-06	4.84612731506043e-06	Ebf1	TRUE	Ebf1_extended_+/+	Ebf1_extended_+/+_(413g)	Ebf1_extended_+/+_(2278r)	2.9509	1	0.232565	145529
2193310	chr5:130997831-130999726	Galnt17	0.106451	0.468758	0.0498996	0.0498996	Ebf1	TRUE	Ebf1_extended_+/+	Ebf1_extended_+/+_(413g)	Ebf1_extended_+/+_(2278r)	1.20503	1	0.239737	21256
2193410	chr4:72196837-72197183	Tle1	0.0625623	0.374689	0.0234414	0.0234414	Ebf1	TRUE	Ebf1_extended_+/+	Ebf1_extended_+/+_(413g)	Ebf1_extended_+/+_(2278r)	3.08656	1	0.223588	63136
2193510	chr7:137617657-137619078	Gm45682	0.023607	0.319762	0.00754864	0.00754864	Ebf1	TRUE	Ebf1_extended_+/+	Ebf1_extended_+/+_(413g)	Ebf1_extended_+/+_(2278r)	0.726546	1	0.149681	149140
2193610	chr1:36938837-36940417	Tmem131	0.0210377	0.108816	0.00228925	0.00228925	Ebf1	TRUE	Ebf1_extended_+/+	Ebf1_extended_+/+_(413g)	Ebf1_extended_+/+_(2278r)	1.37564	1	0.104323	123396
2193710	chr10:18741002-18742551	Arfgef3	0.071958	0.141177	0.0101588	0.0101588	Ebf1	TRUE	Ebf1_extended_+/+	Ebf1_extended_+/+_(413g)	Ebf1_extended_+/+_(2278r)	2.31827	1	0.0926481	75048
2193810	chr5:15991022-15992256	Cacna2d1	0.115878	0.356418	0.0413012	0.0413012	Ebf1	TRUE	Ebf1_extended_+/+	Ebf1_extended_+/+_(413g)	Ebf1_extended_+/+_(2278r)	6.16322	1	0.317006	3747
2193910	chr13:35833223-35835351	Cdyl	0.0205658	0.254199	0.00522782	0.00522782	Ebf1	TRUE	Ebf1_extended_+/+	Ebf1_extended_+/+_(413g)	Ebf1_extended_+/+_(2278r)	0.707224	1	0.154564	191488
2194010	chr12:85973272-85974399	Ift43	0.0249174	0.0506558	0.00126221	0.00126221	Ebf1	TRUE	Ebf1_extended_+/+	Ebf1_extended_+/+_(413g)	Ebf1_extended_+/+_(2278r)	3.79215	1	0.0995258	113365
2194110	chr6:77742281-77743868	Ctnna2	0.00992634	0.0531471	0.000527556	0.000527556	Ebf1	TRUE	Ebf1_extended_+/+	Ebf1_extended_+/+_(413g)	Ebf1_extended_+/+_(2278r)	1.11249	1	0.144846	183981
2194210	chr17:86292454-86294078	Prkce	0.00101113	0.121208	0.000122558	0.000122558	Ebf1	TRUE	Ebf1_extended_+/+	Ebf1_extended_+/+_(413g)	Ebf1_extended_+/+_(2278r)	4.78224	1	0.289143	127130
2194310	chr17:31295447-31298065	Slc37a1	0.0911339	0.294585	0.0268466	0.0268466	Ebf1	TRUE	Ebf1_extended_+/+	Ebf1_extended_+/+_(413g)	Ebf1_extended_+/+_(2278r)	1.58255	1	0.161724	60806
2194410	chr11:45122780-45124381	Ebf1	0.00475071	0.157292	0.000747247	0.000747247	Ebf1	TRUE	Ebf1_extended_+/+	Ebf1_extended_+/+_(413g)	Ebf1_extended_+/+_(2278r)	8.39537	1	1	53089
2194510	chr9:25376889-25379072	Eepd1	0.0317842	0.26728	0.00849528	0.00849528	Ebf1	TRUE	Ebf1_extended_+/+	Ebf1_extended_+/+_(413g)	Ebf1_extended_+/+_(2278r)	3.20918	1	0.204338	110707
2194610	chr17:34898184-34899763	C2	0.00967527	0.117214	0.00113408	0.00113408	Ebf1	TRUE	Ebf1_extended_+/+	Ebf1_extended_+/+_(413g)	Ebf1_extended_+/+_(2278r)	1.18243	1	0.0818686	177556
2194710	chr5:67751523-67753651	Atp8a1	0.0196978	0.426504	0.00840118	0.00840118	Ebf1	TRUE	Ebf1_extended_+/+	Ebf1_extended_+/+_(413g)	Ebf1_extended_+/+_(2278r)	1.23439	1	0.267287	104951
2194810	chr3:84079610-84081024	Tmem131l	0.0332434	0.182019	0.00605094	0.00605094	Ebf1	TRUE	Ebf1_extended_+/+	Ebf1_extended_+/+_(413g)	Ebf1_extended_+/+_(2278r)	1.60475	1	0.218444	167162
2194910	chr1:79060693-79062247	Gm29536	0.0503798	0.184743	0.00930734	0.00930734	Ebf1	TRUE	Ebf1_extended_+/+	Ebf1_extended_+/+_(413g)	Ebf1_extended_+/+_(2278r)	2.0972	1	0.0942996	91951
2195010	chr5:125574233-125575462	Aacs	0.0416774	0.104576	0.00435848	0.00435848	Ebf1	TRUE	Ebf1_extended_+/+	Ebf1_extended_+/+_(413g)	Ebf1_extended_+/+_(2278r)	0.699113	1	0.0868941	125054
2195110	chr13:39067734-39069136	Slc35b3	0.0680299	0.189127	0.0128663	0.0128663	Ebf1	TRUE	Ebf1_extended_+/+	Ebf1_extended_+/+_(413g)	Ebf1_extended_+/+_(2278r)	0.702123	1	0.0973037	140084
2195210	chr11:60092585-60092787	Tom1l2	0.0310405	0.0883126	0.00274127	0.00274127	Ebf1	TRUE	Ebf1_extended_+/+	Ebf1_extended_+/+_(413g)	Ebf1_extended_+/+_(2278r)	1.04813	1	0.0742288	179982
2195310	chr11:70969344-70970962	Rabep1	0.0314257	0.117049	0.00367834	0.00367834	Ebf1	TRUE	Ebf1_extended_+/+	Ebf1_extended_+/+_(413g)	Ebf1_extended_+/+_(2278r)	0.681454	1	0.0937306	159589
2195410	chr8:107472542-107473555	Wwp2	0.0478053	0.146293	0.00699358	0.00699358	Ebf1	TRUE	Ebf1_extended_+/+	Ebf1_extended_+/+_(413g)	Ebf1_extended_+/+_(2278r)	0.991584	1	0.0550238	138861
2195510	chr15:39659232-39660469	Rims2	0.030672	0.193039	0.00592087	0.00592087	Ebf1	TRUE	Ebf1_extended_+/+	Ebf1_extended_+/+_(413g)	Ebf1_extended_+/+_(2278r)	1.10717	1	0.181692	114648
2195610	chr7:137779116-137779907	Gm45682	0.0405662	0.308336	0.012508	0.012508	Ebf1	TRUE	Ebf1_extended_+/+	Ebf1_extended_+/+_(413g)	Ebf1_extended_+/+_(2278r)	0.726546	1	0.149681	118796
2195710	chr3:104252730-104253614	Gm42702	0.035064	0.172236	0.0060393	0.0060393	Ebf1	TRUE	Ebf1_extended_+/+	Ebf1_extended_+/+_(413g)	Ebf1_extended_+/+_(2278r)	0.906061	1	0.106758	156169
2195810	chr11:6599383-6599904	Ccm2	0.0145369	0.115401	0.00167757	0.00167757	Ebf1	TRUE	Ebf1_extended_+/+	Ebf1_extended_+/+_(413g)	Ebf1_extended_+/+_(2278r)	0.820163	1	0.0904375	180738
2195910	chr9:111762143-111763388	Stac	0.0310231	0.575722	0.0178607	0.0178607	Ebf1	TRUE	Ebf1_extended_+/+	Ebf1_extended_+/+_(413g)	Ebf1_extended_+/+_(2278r)	1.08289	1	0.179301	217197
2196010	chr3:153361391-153362873	St6galnac3	0.0289197	0.628685	0.0181814	0.0181814	Ebf1	TRUE	Ebf1_extended_+/+	Ebf1_extended_+/+_(413g)	Ebf1_extended_+/+_(2278r)	1.1156	1	0.263508	164826
2196110	chr9:114843475-114844624	Cmtm7	0.153456	0.194575	0.0298588	0.0298588	Ebf1	TRUE	Ebf1_extended_+/+	Ebf1_extended_+/+_(413g)	Ebf1_extended_+/+_(2278r)	0.953032	1	0.0694741	9987
2196210	chr14:77549810-77550341	Gm6994	0.0563626	0.145464	0.00819874	0.00819874	Ebf1	TRUE	Ebf1_extended_+/+	Ebf1_extended_+/+_(413g)	Ebf1_extended_+/+_(2278r)	0.956638	1	0.0857568	97005
2196310	chr11:22001481-22002269	Ehbp1	0.0673013	0.220387	0.0148323	0.0148323	Ebf1	TRUE	Ebf1_extended_+/+	Ebf1_extended_+/+_(413g)	Ebf1_extended_+/+_(2278r)	4.99179	1	0.204358	39023
2196410	chr3:145833288-145833689	Ddah1	0.0812505	0.269621	0.0219068	0.0219068	Ebf1	TRUE	Ebf1_extended_+/+	Ebf1_extended_+/+_(413g)	Ebf1_extended_+/+_(2278r)	1.31102	1	0.118571	10077
2196510	chr11:50257826-50258812	Hnrnph1	0.0308029	0.0619462	0.00190812	0.00190812	Ebf1	TRUE	Ebf1_extended_+/+	Ebf1_extended_+/+_(413g)	Ebf1_extended_+/+_(2278r)	4.01755	1	0.0844681	30104
2196610	chr18:46311064-46312422	Ccdc112	0.0583754	0.0745892	0.00435417	0.00435417	Ebf1	TRUE	Ebf1_extended_+/+	Ebf1_extended_+/+_(413g)	Ebf1_extended_+/+_(2278r)	0.902091	1	0.0658489	161100
2196710	chr14:30560635-30562062	Prkcd	0.0163979	0.399445	0.00655005	0.00655005	Ebf1	TRUE	Ebf1_extended_+/+	Ebf1_extended_+/+_(413g)	Ebf1_extended_+/+_(2278r)	0.882519	1	0.209239	164109
2196810	chr3:104319441-104321564	Lrig2	0.0627751	0.063032	0.00395684	0.00395684	Ebf1	TRUE	Ebf1_extended_+/+	Ebf1_extended_+/+_(413g)	Ebf1_extended_+/+_(2278r)	1.42952	1	0.0985772	10157
2196910	chr5:125421837-125422972	Aacs	0.0642731	0.091748	0.00589693	0.00589693	Ebf1	TRUE	Ebf1_extended_+/+	Ebf1_extended_+/+_(413g)	Ebf1_extended_+/+_(2278r)	0.699113	1	0.0868941	137069
2197010	chr9:119716230-119717436	Scn11a	0.0283922	0.466856	0.0132551	0.0132551	Ebf1	TRUE	Ebf1_extended_+/+	Ebf1_extended_+/+_(413g)	Ebf1_extended_+/+_(2278r)	1.90903	1	0.29342	168504
2197110	chr6:50470250-50471606	Osbpl3	0.017153	0.504721	0.00865747	0.00865747	Ebf1	TRUE	Ebf1_extended_+/+	Ebf1_extended_+/+_(413g)	Ebf1_extended_+/+_(2278r)	4.78158	1	0.340626	113771
2197210	chr18:58882495-58883844	Adamts19	0.0875302	0.282867	0.0247595	0.0247595	Ebf1	TRUE	Ebf1_extended_+/+	Ebf1_extended_+/+_(413g)	Ebf1_extended_+/+_(2278r)	0.789066	1	0.0676689	14864
2197310	chr5:25497843-25500261	Kmt2c	0.0534483	0.0653446	0.00349256	0.00349256	Ebf1	TRUE	Ebf1_extended_+/+	Ebf1_extended_+/+_(413g)	Ebf1_extended_+/+_(2278r)	3.29132	1	0.0951741	15693
2197410	chr10:40364198-40365145	Cdk19	0.0914535	0.190661	0.0174367	0.0174367	Ebf1	TRUE	Ebf1_extended_+/+	Ebf1_extended_+/+_(413g)	Ebf1_extended_+/+_(2278r)	1.70089	1	0.121198	64444
2197510	chr16:91433191-91434424	Ifnar1	0.0258892	0.168375	0.00435909	0.00435909	Ebf1	TRUE	Ebf1_extended_+/+	Ebf1_extended_+/+_(413g)	Ebf1_extended_+/+_(2278r)	0.630577	1	0.0948842	217023
2197610	chr9:122701156-122702703	9530059O14Rik	0.0270829	0.238072	0.00644769	0.00644769	Ebf1	TRUE	Ebf1_extended_+/+	Ebf1_extended_+/+_(413g)	Ebf1_extended_+/+_(2278r)	3.54809	1	0.235285	104696
2197710	chr3:115714585-115715662	S1pr1	0.0482626	0.239459	0.0115569	0.0115569	Ebf1	TRUE	Ebf1_extended_+/+	Ebf1_extended_+/+_(413g)	Ebf1_extended_+/+_(2278r)	1.77433	1	0.0809855	139810
2197810	chr11:75651302-75652435	Myo1c	0.0386644	0.108734	0.00420415	0.00420415	Ebf1	TRUE	Ebf1_extended_+/+	Ebf1_extended_+/+_(413g)	Ebf1_extended_+/+_(2278r)	2.16369	1	0.108209	148933
2197910	chr5:103697331-103698401	Slc10a6	0.0435777	0.297716	0.0129738	0.0129738	Ebf1	TRUE	Ebf1_extended_+/+	Ebf1_extended_+/+_(413g)	Ebf1_extended_+/+_(2278r)	1.88138	1	0.121609	130995
2198010	chr13:59359652-59360522	Agtpbp1	0.0256251	0.119969	0.00307422	0.00307422	Ebf1	TRUE	Ebf1_extended_+/+	Ebf1_extended_+/+_(413g)	Ebf1_extended_+/+_(2278r)	2.8422	1	0.132522	105159
2198110	chr19:58016226-58017811	Atrnl1	0.0489089	0.134929	0.00659924	0.00659924	Ebf1	TRUE	Ebf1_extended_+/+	Ebf1_extended_+/+_(413g)	Ebf1_extended_+/+_(2278r)	4.76769	1	0.228237	63050
2198210	chr11:106007943-106008556	Map3k3	0.0191692	0.0614861	0.00117864	0.00117864	Ebf1	TRUE	Ebf1_extended_+/+	Ebf1_extended_+/+_(413g)	Ebf1_extended_+/+_(2278r)	0.97389	1	0.133076	233580
2198310	chr14:77498773-77500407	Enox1	0.00736592	0.325762	0.00239954	0.00239954	Ebf1	TRUE	Ebf1_extended_+/+	Ebf1_extended_+/+_(413g)	Ebf1_extended_+/+_(2278r)	2.7251	1	0.294315	135796
2198410	chr11:103171900-103173416	Acbd4	0.0605736	0.112704	0.00682691	0.00682691	Ebf1	TRUE	Ebf1_extended_+/+	Ebf1_extended_+/+_(413g)	Ebf1_extended_+/+_(2278r)	1.15656	1	0.0879574	166740
2198510	chr17:5692184-5693651	Snx9	0.0351024	0.342542	0.012024	0.012024	Ebf1	TRUE	Ebf1_extended_+/+	Ebf1_extended_+/+_(413g)	Ebf1_extended_+/+_(2278r)	1.05583	1	0.176074	103117
2198610	chr11:103230457-103231542	Acbd4	0.0300811	0.162525	0.00488892	0.00488892	Ebf1	TRUE	Ebf1_extended_+/+	Ebf1_extended_+/+_(413g)	Ebf1_extended_+/+_(2278r)	1.15656	1	0.0879574	144089
2198710	chr9:73359698-73360759	Unc13c	0.00195549	0.500928	0.000979558	0.000979558	Ebf1	TRUE	Ebf1_extended_+/+	Ebf1_extended_+/+_(413g)	Ebf1_extended_+/+_(2278r)	0.651929	1	0.224369	247970
2198810	chr10:121922099-121923820	Srgap1	0.0260047	0.47355	0.0123145	0.0123145	Ebf1	TRUE	Ebf1_extended_+/+	Ebf1_extended_+/+_(413g)	Ebf1_extended_+/+_(2278r)	0.822204	1	0.218706	179884
2198910	chr2:31584799-31585584	Fubp3	0.054955	0.180178	0.00990169	0.00990169	Ebf1	TRUE	Ebf1_extended_+/+	Ebf1_extended_+/+_(413g)	Ebf1_extended_+/+_(2278r)	1.22987	1	0.0952916	163380
2199010	chr9:104360337-104361937	Acpp	0.100179	0.688754	0.0689986	0.0689986	Ebf1	TRUE	Ebf1_extended_+/+	Ebf1_extended_+/+_(413g)	Ebf1_extended_+/+_(2278r)	1.91993	1	0.273313	33087
2199110	chr13:9226763-9228091	Dip2c	0.0194793	0.298406	0.00581274	0.00581274	Ebf1	TRUE	Ebf1_extended_+/+	Ebf1_extended_+/+_(413g)	Ebf1_extended_+/+_(2278r)	1.06398	1	0.144256	227303
2199210	chr5:139205954-139207047	Sun1	0.0196093	0.167814	0.00329071	0.00329071	Ebf1	TRUE	Ebf1_extended_+/+	Ebf1_extended_+/+_(413g)	Ebf1_extended_+/+_(2278r)	2.65262	1	0.166189	59626
2199310	chr10:77210778-77212065	Col18a1	0.0188632	0.176187	0.00332345	0.00332345	Ebf1	TRUE	Ebf1_extended_+/+	Ebf1_extended_+/+_(413g)	Ebf1_extended_+/+_(2278r)	0.866632	1	0.0601361	235748
2199410	chr15:64362240-64362936	Asap1	0.00627808	0.369603	0.0023204	0.0023204	Ebf1	TRUE	Ebf1_extended_+/+	Ebf1_extended_+/+_(413g)	Ebf1_extended_+/+_(2278r)	0.706844	1	0.147144	197236
2199510	chr11:70715133-70716683	Rabep1	0.0672994	0.111258	0.00748761	0.00748761	Ebf1	TRUE	Ebf1_extended_+/+	Ebf1_extended_+/+_(413g)	Ebf1_extended_+/+_(2278r)	0.681454	1	0.0937306	134766
2199610	chr16:49936306-49937107	Cd47	0.042152	0.171697	0.00723739	0.00723739	Ebf1	TRUE	Ebf1_extended_+/+	Ebf1_extended_+/+_(413g)	Ebf1_extended_+/+_(2278r)	1.10369	1	0.171023	156924
2199710	chr1:133245588-133246404	Plekha6	0.0816717	0.448521	0.0366314	0.0366314	Ebf1	TRUE	Ebf1_extended_+/+	Ebf1_extended_+/+_(413g)	Ebf1_extended_+/+_(2278r)	1.91307	1	0.202488	25946
2199810	chr10:121920580-121921642	Srgap1	0.0674797	0.546061	0.0368481	0.0368481	Ebf1	TRUE	Ebf1_extended_+/+	Ebf1_extended_+/+_(413g)	Ebf1_extended_+/+_(2278r)	0.822204	1	0.218706	148317
2199910	chr4:84217493-84217740	Gm12414	0.0635147	0.157079	0.00997684	0.00997684	Ebf1	TRUE	Ebf1_extended_+/+	Ebf1_extended_+/+_(413g)	Ebf1_extended_+/+_(2278r)	1.88672	1	0.116848	67871
2200010	chr6:120756838-120757861	Cecr2	0.040318	0.377701	0.0152282	0.0152282	Ebf1	TRUE	Ebf1_extended_+/+	Ebf1_extended_+/+_(413g)	Ebf1_extended_+/+_(2278r)	0.75872	1	0.108268	218522
2200110	chr9:22425014-22426199	9530077C05Rik	0.0916455	0.182467	0.0167223	0.0167223	Ebf1	TRUE	Ebf1_extended_+/+	Ebf1_extended_+/+_(413g)	Ebf1_extended_+/+_(2278r)	2.6318	1	0.162574	30939
2200210	chr11:6365903-6367313	Zmiz2	0.0846558	0.108204	0.00916013	0.00916013	Ebf1	TRUE	Ebf1_extended_+/+	Ebf1_extended_+/+_(413g)	Ebf1_extended_+/+_(2278r)	2.2512	1	0.0946115	55207
2200310	chr3:105545400-105547284	Kcnd3	0.0120785	0.656622	0.007931	0.007931	Ebf1	TRUE	Ebf1_extended_+/+	Ebf1_extended_+/+_(413g)	Ebf1_extended_+/+_(2278r)	1.23018	1	0.200691	66692
2200410	chr10:121968117-121968909	Srgap1	0.114467	0.570509	0.0653042	0.0653042	Ebf1	TRUE	Ebf1_extended_+/+	Ebf1_extended_+/+_(413g)	Ebf1_extended_+/+_(2278r)	0.822204	1	0.218706	32852
2200510	chr10:83019564-83020602	Chst11	0.0264801	0.238988	0.00632842	0.00632842	Ebf1	TRUE	Ebf1_extended_+/+	Ebf1_extended_+/+_(413g)	Ebf1_extended_+/+_(2278r)	4.09921	1	0.179884	41496
2200610	chr11:28582206-28584533	Ccdc85a	0.103414	0.244316	0.0252658	0.0252658	Ebf1	TRUE	Ebf1_extended_+/+	Ebf1_extended_+/+_(413g)	Ebf1_extended_+/+_(2278r)	4.56962	1	0.24943	11909
2200710	chr1:38547559-38548129	Aff3	0.00058243	0.249963	0.000145586	0.000145586	Ebf1	TRUE	Ebf1_extended_+/+	Ebf1_extended_+/+_(413g)	Ebf1_extended_+/+_(2278r)	1.16047	1	0.232333	242277
2200810	chr4:101305926-101307047	0610043K17Rik	0.0268498	0.217242	0.0058329	0.0058329	Ebf1	TRUE	Ebf1_extended_+/+	Ebf1_extended_+/+_(413g)	Ebf1_extended_+/+_(2278r)	2.33558	1	0.106357	109635
2200910	chr11:100853092-100853395	Stat3	0.0264855	0.236893	0.00627423	0.00627423	Ebf1	TRUE	Ebf1_extended_+/+	Ebf1_extended_+/+_(413g)	Ebf1_extended_+/+_(2278r)	1.2533	1	0.17865	102402
2201010	chr17:43666255-43667567	Slc25a27	0.0604915	0.0945347	0.00571854	0.00571854	Ebf1	TRUE	Ebf1_extended_+/+	Ebf1_extended_+/+_(413g)	Ebf1_extended_+/+_(2278r)	1.37344	1	0.0593367	88592
2201110	chr6:119572340-119572925	Erc1	0.0542684	0.12723	0.00690455	0.00690455	Ebf1	TRUE	Ebf1_extended_+/+	Ebf1_extended_+/+_(413g)	Ebf1_extended_+/+_(2278r)	4.08696	1	0.151877	65816
2201210	chr3:153260499-153262281	St6galnac3	0.00635409	0.485171	0.00308282	0.00308282	Ebf1	TRUE	Ebf1_extended_+/+	Ebf1_extended_+/+_(413g)	Ebf1_extended_+/+_(2278r)	1.1156	1	0.263508	220099
2201310	chr5:131165299-131166360	Galnt17	0.00115053	0.144139	0.000165836	0.000165836	Ebf1	TRUE	Ebf1_extended_+/+	Ebf1_extended_+/+_(413g)	Ebf1_extended_+/+_(2278r)	1.20503	1	0.239737	221406
2201410	chr1:38171739-38173084	Aff3	0.00210709	0.32394	0.000682572	0.000682572	Ebf1	TRUE	Ebf1_extended_+/+	Ebf1_extended_+/+_(413g)	Ebf1_extended_+/+_(2278r)	1.16047	1	0.232333	231210
2201510	chr3:105582358-105582923	Kcnd3	0.0235137	0.593362	0.0139522	0.0139522	Ebf1	TRUE	Ebf1_extended_+/+	Ebf1_extended_+/+_(413g)	Ebf1_extended_+/+_(2278r)	1.23018	1	0.200691	178361
2201610	chr17:86766651-86768344	Prkce	0.0380101	0.500027	0.0190061	0.0190061	Ebf1	TRUE	Ebf1_extended_+/+	Ebf1_extended_+/+_(413g)	Ebf1_extended_+/+_(2278r)	4.78224	1	0.289143	68343
2201710	chr16:43701453-43702570	Drd3	0.0266936	0.216515	0.00577956	0.00577956	Ebf1	TRUE	Ebf1_extended_+/+	Ebf1_extended_+/+_(413g)	Ebf1_extended_+/+_(2278r)	1.46342	1	0.0954447	96898
2201810	chr2:124771839-124773201	Sema6d	0.023711	0.332656	0.00788761	0.00788761	Ebf1	TRUE	Ebf1_extended_+/+	Ebf1_extended_+/+_(413g)	Ebf1_extended_+/+_(2278r)	0.622469	1	0.174935	70732
2201910	chr18:61046826-61048010	Camk2a	0.0329916	0.663392	0.0218864	0.0218864	Ebf1	TRUE	Ebf1_extended_+/+	Ebf1_extended_+/+_(413g)	Ebf1_extended_+/+_(2278r)	0.70195	1	0.220144	90912
2202010	chr9:67486228-67487135	Tln2	0.0417961	0.200684	0.00838779	0.00838779	Ebf1	TRUE	Ebf1_extended_+/+	Ebf1_extended_+/+_(413g)	Ebf1_extended_+/+_(2278r)	0.6782	1	0.0651887	122081
2202110	chr11:74448605-74448892	Rap1gap2	0.0360148	0.426183	0.0153489	0.0153489	Ebf1	TRUE	Ebf1_extended_+/+	Ebf1_extended_+/+_(413g)	Ebf1_extended_+/+_(2278r)	1.72641	1	0.178301	49240
2202210	chr11:47705010-47706171	Sgcd	0.00923921	0.202783	0.00187356	0.00187356	Ebf1	TRUE	Ebf1_extended_+/+	Ebf1_extended_+/+_(413g)	Ebf1_extended_+/+_(2278r)	2.9509	1	0.232565	52701
2202310	chr10:19167622-19168749	Gm20139	0.0395332	0.416554	0.0164677	0.0164677	Ebf1	TRUE	Ebf1_extended_+/+	Ebf1_extended_+/+_(413g)	Ebf1_extended_+/+_(2278r)	3.14769	1	0.206661	69999
2202410	chr3:145751287-145752072	Ddah1	0.080446	0.212271	0.0170764	0.0170764	Ebf1	TRUE	Ebf1_extended_+/+	Ebf1_extended_+/+_(413g)	Ebf1_extended_+/+_(2278r)	1.31102	1	0.118571	29092
2202510	chr5:130852235-130853758	Galnt17	0.00569832	0.142941	0.000814524	0.000814524	Ebf1	TRUE	Ebf1_extended_+/+	Ebf1_extended_+/+_(413g)	Ebf1_extended_+/+_(2278r)	1.20503	1	0.239737	195134
2202610	chr1:176945898-176947143	Cep170	0.0842003	0.210661	0.0177377	0.0177377	Ebf1	TRUE	Ebf1_extended_+/+	Ebf1_extended_+/+_(413g)	Ebf1_extended_+/+_(2278r)	0.823755	1	0.137907	77803
2202710	chr10:95046215-95046967	Plxnc1	0.0292022	0.575517	0.0168064	0.0168064	Ebf1	TRUE	Ebf1_extended_+/+	Ebf1_extended_+/+_(413g)	Ebf1_extended_+/+_(2278r)	0.837373	1	0.226913	179342
2202810	chr12:40457406-40458241	Dock4	0.0184243	0.646892	0.0119185	0.0119185	Ebf1	TRUE	Ebf1_extended_+/+	Ebf1_extended_+/+_(413g)	Ebf1_extended_+/+_(2278r)	0.978377	1	0.193404	210786
2202910	chr7:100285339-100285856	P4ha3	0.0278019	0.16925	0.00470547	0.00470547	Ebf1	TRUE	Ebf1_extended_+/+	Ebf1_extended_+/+_(413g)	Ebf1_extended_+/+_(2278r)	0.733535	1	0.0893034	197567
2203010	chr11:30648591-30649811	Psme4	0.0352322	0.175809	0.00619413	0.00619413	Ebf1	TRUE	Ebf1_extended_+/+	Ebf1_extended_+/+_(413g)	Ebf1_extended_+/+_(2278r)	1.89309	1	0.0785568	9474
2203110	chr11:96752089-96752958	Snx11	0.0194086	0.139246	0.00270257	0.00270257	Ebf1	TRUE	Ebf1_extended_+/+	Ebf1_extended_+/+_(413g)	Ebf1_extended_+/+_(2278r)	0.746109	1	0.0669164	217037
2203210	chr5:131097407-131098007	Galnt17	0.0445612	0.520879	0.023211	0.023211	Ebf1	TRUE	Ebf1_extended_+/+	Ebf1_extended_+/+_(413g)	Ebf1_extended_+/+_(2278r)	1.20503	1	0.239737	104731
2203310	chr3:9131625-9133228	Tpd52	0.0190433	0.274434	0.00522612	0.00522612	Ebf1	TRUE	Ebf1_extended_+/+	Ebf1_extended_+/+_(413g)	Ebf1_extended_+/+_(2278r)	2.29542	1	0.199777	167014
2203410	chr5:67500226-67501145	Atp8a1	0.0828942	0.609659	0.0505372	0.0505372	Ebf1	TRUE	Ebf1_extended_+/+	Ebf1_extended_+/+_(413g)	Ebf1_extended_+/+_(2278r)	1.23439	1	0.267287	85602
2203510	chr5:116174395-116175476	Ccdc60	0.0724274	0.535216	0.0387643	0.0387643	Ebf1	TRUE	Ebf1_extended_+/+	Ebf1_extended_+/+_(413g)	Ebf1_extended_+/+_(2278r)	0.723023	1	0.190113	36487
2203610	chr1:92208949-92209910	Hdac4	0.0227846	0.313035	0.00713239	0.00713239	Ebf1	TRUE	Ebf1_extended_+/+	Ebf1_extended_+/+_(413g)	Ebf1_extended_+/+_(2278r)	1.52497	1	0.171175	114071
2203710	chr17:31473666-31474509	Slc37a1	0.0189409	0.220133	0.00416951	0.00416951	Ebf1	TRUE	Ebf1_extended_+/+	Ebf1_extended_+/+_(413g)	Ebf1_extended_+/+_(2278r)	1.58255	1	0.161724	139925
2203810	chr1:177008615-177009328	Akt3	0.023609	0.155591	0.00367333	0.00367333	Ebf1	TRUE	Ebf1_extended_+/+	Ebf1_extended_+/+_(413g)	Ebf1_extended_+/+_(2278r)	0.668685	1	0.115807	211323
2203910	chr17:63342421-63343661	Fbxl17	0.0439024	0.239681	0.0105226	0.0105226	Ebf1	TRUE	Ebf1_extended_+/+	Ebf1_extended_+/+_(413g)	Ebf1_extended_+/+_(2278r)	2.48018	1	0.123159	75319
2204010	chr6:56327953-56329120	Pde1c	0.00317267	0.162808	0.000516534	0.000516534	Ebf1	TRUE	Ebf1_extended_+/+	Ebf1_extended_+/+_(413g)	Ebf1_extended_+/+_(2278r)	1.88848	1	0.20299	131326
2204110	chr10:115816440-115817623	Tspan8	0.139327	0.477221	0.0664899	0.0664899	Ebf1	TRUE	Ebf1_extended_+/+	Ebf1_extended_+/+_(413g)	Ebf1_extended_+/+_(2278r)	0.960579	1	0.0870354	22660
2204210	chr4:134652261-134653209	Man1c1	0.0857963	0.324579	0.0278477	0.0278477	Ebf1	TRUE	Ebf1_extended_+/+	Ebf1_extended_+/+_(413g)	Ebf1_extended_+/+_(2278r)	1.51385	1	0.167425	7814
2204310	chr11:44894119-44895453	Ebf1	0.0178826	0.36804	0.00658149	0.00658149	Ebf1	TRUE	Ebf1_extended_+/+	Ebf1_extended_+/+_(413g)	Ebf1_extended_+/+_(2278r)	8.39537	1	1	49377
2204410	chr18:40255617-40257210	Kctd16	0.0615312	0.355044	0.0218462	0.0218462	Ebf1	TRUE	Ebf1_extended_+/+	Ebf1_extended_+/+_(413g)	Ebf1_extended_+/+_(2278r)	7.98723	1	0.359227	3838
2204510	chr11:106011833-106014594	Tanc2	0.0365216	0.0849212	0.00310146	0.00310146	Ebf1	TRUE	Ebf1_extended_+/+	Ebf1_extended_+/+_(413g)	Ebf1_extended_+/+_(2278r)	1.85406	1	0.0696146	48423
2204610	chr5:139182912-139183918	Sun1	0.0757659	0.199808	0.0151387	0.0151387	Ebf1	TRUE	Ebf1_extended_+/+	Ebf1_extended_+/+_(413g)	Ebf1_extended_+/+_(2278r)	2.65262	1	0.166189	63478
2204710	chr16:43753579-43754351	Drd3	0.0830915	0.247018	0.0205251	0.0205251	Ebf1	TRUE	Ebf1_extended_+/+	Ebf1_extended_+/+_(413g)	Ebf1_extended_+/+_(2278r)	1.46342	1	0.0954447	39688
2204810	chr6:31305565-31307431	Mkln1	0.0351591	0.063927	0.00224762	0.00224762	Ebf1	TRUE	Ebf1_extended_+/+	Ebf1_extended_+/+_(413g)	Ebf1_extended_+/+_(2278r)	0.96131	1	0.0914772	84692
2204910	chr11:29373223-29374524	Ccdc88a	0.0221497	0.0692569	0.00153402	0.00153402	Ebf1	TRUE	Ebf1_extended_+/+	Ebf1_extended_+/+_(413g)	Ebf1_extended_+/+_(2278r)	1.34887	1	0.0682512	122239
2205010	chr15:7043071-7043849	Lifr	0.069097	0.518662	0.035838	0.035838	Ebf1	TRUE	Ebf1_extended_+/+	Ebf1_extended_+/+_(413g)	Ebf1_extended_+/+_(2278r)	1.0815	1	0.268603	88700
2205110	chr3:104252730-104253614	Gm43259	0.0302886	0.164593	0.00498527	0.00498527	Ebf1	TRUE	Ebf1_extended_+/+	Ebf1_extended_+/+_(413g)	Ebf1_extended_+/+_(2278r)	0.993772	1	0.105799	146051
2205210	chr11:74587705-74588135	Pafah1b1	0.034535	0.181118	0.00625492	0.00625492	Ebf1	TRUE	Ebf1_extended_+/+	Ebf1_extended_+/+_(413g)	Ebf1_extended_+/+_(2278r)	5.6573	1	0.164933	12560
2205310	chr1:38398350-38399123	Aff3	0.00247629	0.248845	0.000616211	0.000616211	Ebf1	TRUE	Ebf1_extended_+/+	Ebf1_extended_+/+_(413g)	Ebf1_extended_+/+_(2278r)	1.16047	1	0.232333	174645
2205410	chr14:77396926-77398253	Enox1	0.00608291	0.306578	0.00186489	0.00186489	Ebf1	TRUE	Ebf1_extended_+/+	Ebf1_extended_+/+_(413g)	Ebf1_extended_+/+_(2278r)	2.7251	1	0.294315	165526
2205510	chr5:130118401-130119229	Gusb	0.0260213	0.168473	0.00438388	0.00438388	Ebf1	TRUE	Ebf1_extended_+/+	Ebf1_extended_+/+_(413g)	Ebf1_extended_+/+_(2278r)	1.41678	1	0.0759253	171735
2205610	chr8:107551944-107552910	Wwp2	0.0272045	0.146376	0.00398208	0.00398208	Ebf1	TRUE	Ebf1_extended_+/+	Ebf1_extended_+/+_(413g)	Ebf1_extended_+/+_(2278r)	0.991584	1	0.0550238	137094
2205710	chr11:108030443-108031492	Prkca	0.00659461	0.73946	0.00487645	0.00487645	Ebf1	TRUE	Ebf1_extended_+/+	Ebf1_extended_+/+_(413g)	Ebf1_extended_+/+_(2278r)	0.862532	1	0.179766	153141
2205810	chr13:54196640-54197121	Hrh2	0.0334804	0.332521	0.0111329	0.0111329	Ebf1	TRUE	Ebf1_extended_+/+	Ebf1_extended_+/+_(413g)	Ebf1_extended_+/+_(2278r)	0.863527	1	0.102639	224113
2205910	chr17:86329467-86332108	Prkce	0.00230657	0.17806	0.000410709	0.000410709	Ebf1	TRUE	Ebf1_extended_+/+	Ebf1_extended_+/+_(413g)	Ebf1_extended_+/+_(2278r)	4.78224	1	0.289143	118460
2206010	chr1:64254531-64256302	Klf7	0.107931	0.514044	0.0554811	0.0554811	Ebf1	TRUE	Ebf1_extended_+/+	Ebf1_extended_+/+_(413g)	Ebf1_extended_+/+_(2278r)	2.18182	1	0.322605	39122
2206110	chr1:79281983-79282485	Gm29536	0.122521	0.410345	0.0502757	0.0502757	Ebf1	TRUE	Ebf1_extended_+/+	Ebf1_extended_+/+_(413g)	Ebf1_extended_+/+_(2278r)	2.0972	1	0.0942996	26552
2206210	chr11:23553183-23554192	0610010F05Rik	0.0117211	0.0650136	0.000762029	0.000762029	Ebf1	TRUE	Ebf1_extended_+/+	Ebf1_extended_+/+_(413g)	Ebf1_extended_+/+_(2278r)	1.11531	1	0.0879688	221009
2206310	chr4:123411288-123412770	Bmp8a	0.00750139	0.0575648	0.000431816	0.000431816	Ebf1	TRUE	Ebf1_extended_+/+	Ebf1_extended_+/+_(413g)	Ebf1_extended_+/+_(2278r)	0.975645	1	0.0810137	197417
2206410	chr11:62456568-62458942	Ncor1	0.0394887	0.101964	0.00402645	0.00402645	Ebf1	TRUE	Ebf1_extended_+/+	Ebf1_extended_+/+_(413g)	Ebf1_extended_+/+_(2278r)	6.41403	1	0.186049	12964
2206510	chr18:40160343-40162015	Kctd16	0.0352514	0.384182	0.013543	0.013543	Ebf1	TRUE	Ebf1_extended_+/+	Ebf1_extended_+/+_(413g)	Ebf1_extended_+/+_(2278r)	7.98723	1	0.359227	9443
2206610	chr2:60892263-60893553	Rbms1	0.0181228	0.436179	0.00790479	0.00790479	Ebf1	TRUE	Ebf1_extended_+/+	Ebf1_extended_+/+_(413g)	Ebf1_extended_+/+_(2278r)	0.682808	1	0.267701	202003
2206710	chr10:28117598-28118226	Ptprk	0.0047553	0.394084	0.00187399	0.00187399	Ebf1	TRUE	Ebf1_extended_+/+	Ebf1_extended_+/+_(413g)	Ebf1_extended_+/+_(2278r)	2.03837	1	0.0719287	85488
2206810	chr9:119729736-119730492	Scn11a	0.0334672	0.665676	0.0222783	0.0222783	Ebf1	TRUE	Ebf1_extended_+/+	Ebf1_extended_+/+_(413g)	Ebf1_extended_+/+_(2278r)	1.90903	1	0.29342	164411
2206910	chr3:82536566-82537761	Npy2r	0.0283844	0.378821	0.0107526	0.0107526	Ebf1	TRUE	Ebf1_extended_+/+	Ebf1_extended_+/+_(413g)	Ebf1_extended_+/+_(2278r)	1.85504	1	0.157273	78568
2207010	chr18:64760144-64760883	Nedd4l	0.103652	0.57058	0.0591416	0.0591416	Ebf1	TRUE	Ebf1_extended_+/+	Ebf1_extended_+/+_(413g)	Ebf1_extended_+/+_(2278r)	6.71627	1	0.367527	5476
2207110	chr10:41475932-41478098	Mical1	0.0580406	0.385774	0.0223905	0.0223905	Ebf1	TRUE	Ebf1_extended_+/+	Ebf1_extended_+/+_(413g)	Ebf1_extended_+/+_(2278r)	0.645018	1	0.15441	151609
2207210	chr15:64389552-64389892	Asap1	0.00604326	0.277172	0.00167502	0.00167502	Ebf1	TRUE	Ebf1_extended_+/+	Ebf1_extended_+/+_(413g)	Ebf1_extended_+/+_(2278r)	0.706844	1	0.147144	198955
2207310	chr10:83658189-83659640	Appl2	0.0772058	0.196645	0.0151822	0.0151822	Ebf1	TRUE	Ebf1_extended_+/+	Ebf1_extended_+/+_(413g)	Ebf1_extended_+/+_(2278r)	0.757298	1	0.095149	82526
2207410	chr11:108300351-108300922	Prkca	0.0135118	0.658568	0.00889842	0.00889842	Ebf1	TRUE	Ebf1_extended_+/+	Ebf1_extended_+/+_(413g)	Ebf1_extended_+/+_(2278r)	0.862532	1	0.179766	225178
2207510	chr1:176834839-176836268	Cep170	0.0578153	0.149513	0.00864415	0.00864415	Ebf1	TRUE	Ebf1_extended_+/+	Ebf1_extended_+/+_(413g)	Ebf1_extended_+/+_(2278r)	0.823755	1	0.137907	142852
2207610	chr6:126963449-126963939	Dyrk4	0.0370225	0.17014	0.00629902	0.00629902	Ebf1	TRUE	Ebf1_extended_+/+	Ebf1_extended_+/+_(413g)	Ebf1_extended_+/+_(2278r)	0.685927	1	0.107452	194971
2207710	chr11:85640299-85641284	Bcas3	0.0194153	0.09247	0.00179533	0.00179533	Ebf1	TRUE	Ebf1_extended_+/+	Ebf1_extended_+/+_(413g)	Ebf1_extended_+/+_(2278r)	7.62964	1	0.162307	46151
2207810	chr8:122530361-122532127	Piezo1	0.1654	0.233822	0.0386743	0.0386743	Ebf1	TRUE	Ebf1_extended_+/+	Ebf1_extended_+/+_(413g)	Ebf1_extended_+/+_(2278r)	3.1364	1	0.0941316	1678
2207910	chr11:55225003-55225161	Slc36a1	0.0432411	0.14873	0.00643127	0.00643127	Ebf1	TRUE	Ebf1_extended_+/+	Ebf1_extended_+/+_(413g)	Ebf1_extended_+/+_(2278r)	0.959924	1	0.149496	206782
2208010	chr14:30671126-30672402	Prkcd	0.0317219	0.387963	0.0123069	0.0123069	Ebf1	TRUE	Ebf1_extended_+/+	Ebf1_extended_+/+_(413g)	Ebf1_extended_+/+_(2278r)	0.882519	1	0.209239	168662
2208110	chr5:131306136-131308210	Galnt17	0.00361122	0.181604	0.00065581	0.00065581	Ebf1	TRUE	Ebf1_extended_+/+	Ebf1_extended_+/+_(413g)	Ebf1_extended_+/+_(2278r)	1.20503	1	0.239737	169437
2208210	chr1:86397430-86399279	Pde6d	0.0499462	0.132557	0.00662069	0.00662069	Ebf1	TRUE	Ebf1_extended_+/+	Ebf1_extended_+/+_(413g)	Ebf1_extended_+/+_(2278r)	0.799807	1	0.116202	82441
2208310	chr10:94903250-94905250	Plxnc1	0.0418435	0.661841	0.0276937	0.0276937	Ebf1	TRUE	Ebf1_extended_+/+	Ebf1_extended_+/+_(413g)	Ebf1_extended_+/+_(2278r)	0.837373	1	0.226913	126603
2208410	chr11:29852181-29852847	Rtn4	0.0477212	0.1579	0.0075352	0.0075352	Ebf1	TRUE	Ebf1_extended_+/+	Ebf1_extended_+/+_(413g)	Ebf1_extended_+/+_(2278r)	2.71591	1	0.14816	23270
2208510	chr9:55548882-55549740	Scaper	0.0349567	0.18499	0.00646662	0.00646662	Ebf1	TRUE	Ebf1_extended_+/+	Ebf1_extended_+/+_(413g)	Ebf1_extended_+/+_(2278r)	1.70398	1	0.131267	124181
2208610	chr1:192541379-192541835	Hhat	0.0181025	0.178391	0.00322934	0.00322934	Ebf1	TRUE	Ebf1_extended_+/+	Ebf1_extended_+/+_(413g)	Ebf1_extended_+/+_(2278r)	1.72379	1	0.088877	139085
2208710	chr9:53356277-53357303	Exph5	0.025044	0.121943	0.00305394	0.00305394	Ebf1	TRUE	Ebf1_extended_+/+	Ebf1_extended_+/+_(413g)	Ebf1_extended_+/+_(2278r)	0.848994	1	0.064603	163469
2208810	chr11:22264418-22265309	Ehbp1	0.052429	0.239196	0.0125408	0.0125408	Ebf1	TRUE	Ebf1_extended_+/+	Ebf1_extended_+/+_(413g)	Ebf1_extended_+/+_(2278r)	4.99179	1	0.204358	29089
2208910	chr10:106753958-106755100	Ppfia2	0.0132598	0.276445	0.00366562	0.00366562	Ebf1	TRUE	Ebf1_extended_+/+	Ebf1_extended_+/+_(413g)	Ebf1_extended_+/+_(2278r)	1.08877	1	0.206204	117516
2209010	chr9:21352687-21355222	Slc44a2	0.0489812	0.200676	0.00982937	0.00982937	Ebf1	TRUE	Ebf1_extended_+/+	Ebf1_extended_+/+_(413g)	Ebf1_extended_+/+_(2278r)	0.721457	1	0.14548	172544
2209110	chr13:9276266-9277860	Dip2c	0.0370656	0.113157	0.00419422	0.00419422	Ebf1	TRUE	Ebf1_extended_+/+	Ebf1_extended_+/+_(413g)	Ebf1_extended_+/+_(2278r)	1.06398	1	0.144256	161969
2209210	chrX:162642687-162643920	Reps2	0.0450681	0.18456	0.00831777	0.00831777	Ebf1	TRUE	Ebf1_extended_+/+	Ebf1_extended_+/+_(413g)	Ebf1_extended_+/+_(2278r)	2.14388	1	0.134321	26141
2209310	chr18:34995882-34997472	Ctnna1	0.0507441	0.154669	0.00784855	0.00784855	Ebf1	TRUE	Ebf1_extended_+/+	Ebf1_extended_+/+_(413g)	Ebf1_extended_+/+_(2278r)	1.32708	1	0.104732	97153
2209410	chr17:31341992-31343485	Slc37a1	0.0398627	0.26624	0.010613	0.010613	Ebf1	TRUE	Ebf1_extended_+/+	Ebf1_extended_+/+_(413g)	Ebf1_extended_+/+_(2278r)	1.58255	1	0.161724	97872
2209510	chr2:30093438-30094258	Wdr34	0.0592235	0.0557811	0.00330355	0.00330355	Ebf1	TRUE	Ebf1_extended_+/+	Ebf1_extended_+/+_(413g)	Ebf1_extended_+/+_(2278r)	0.907386	1	0.0505136	89813
2209610	chr11:93449679-93450959	Car10	0.10265	0.682026	0.07001	0.07001	Ebf1	TRUE	Ebf1_extended_+/+	Ebf1_extended_+/+_(413g)	Ebf1_extended_+/+_(2278r)	1.97905	1	0.149883	47430
2209710	chr8:102715718-102716694	Cdh11	0.030266	0.553909	0.0167646	0.0167646	Ebf1	TRUE	Ebf1_extended_+/+	Ebf1_extended_+/+_(413g)	Ebf1_extended_+/+_(2278r)	0.6235	1	0.0872187	79921
2209810	chr11:30884938-30886316	Psme4	0.0251626	0.0844909	0.00212601	0.00212601	Ebf1	TRUE	Ebf1_extended_+/+	Ebf1_extended_+/+_(413g)	Ebf1_extended_+/+_(2278r)	1.89309	1	0.0785568	171345
2209910	chr8:79229001-79230125	1700011L22Rik	0.121962	0.414016	0.0504944	0.0504944	Ebf1	TRUE	Ebf1_extended_+/+	Ebf1_extended_+/+_(413g)	Ebf1_extended_+/+_(2278r)	1.10742	1	0.135254	30507
2210010	chr2:124638784-124640042	Sema6d	0.0013161	0.159256	0.000209596	0.000209596	Ebf1	TRUE	Ebf1_extended_+/+	Ebf1_extended_+/+_(413g)	Ebf1_extended_+/+_(2278r)	0.622469	1	0.174935	248340
2210110	chr4:59476096-59476344	Ptbp3	0.0149675	0.10612	0.00158835	0.00158835	Ebf1	TRUE	Ebf1_extended_+/+	Ebf1_extended_+/+_(413g)	Ebf1_extended_+/+_(2278r)	1.51327	1	0.212655	92502
2210210	chr18:64872965-64874679	Nedd4l	0.0244852	0.588847	0.014418	0.014418	Ebf1	TRUE	Ebf1_extended_+/+	Ebf1_extended_+/+_(413g)	Ebf1_extended_+/+_(2278r)	6.71627	1	0.367527	34100
2210310	chr19:57470858-57471361	Atrnl1	0.00571691	0.302485	0.00172928	0.00172928	Ebf1	TRUE	Ebf1_extended_+/+	Ebf1_extended_+/+_(413g)	Ebf1_extended_+/+_(2278r)	4.76769	1	0.228237	65179
2210410	chr11:118994147-118995387	Rbfox3	0.00458262	0.237876	0.00109009	0.00109009	Ebf1	TRUE	Ebf1_extended_+/+	Ebf1_extended_+/+_(413g)	Ebf1_extended_+/+_(2278r)	5.35405	1	0.299576	81942
2210510	chr3:153756348-153758643	St6galnac3	0.000496867	0.420536	0.000208951	0.000208951	Ebf1	TRUE	Ebf1_extended_+/+	Ebf1_extended_+/+_(413g)	Ebf1_extended_+/+_(2278r)	1.1156	1	0.263508	221064
2210610	chr2:35309559-35310608	Stom	0.120008	0.226254	0.0271523	0.0271523	Ebf1	TRUE	Ebf1_extended_+/+	Ebf1_extended_+/+_(413g)	Ebf1_extended_+/+_(2278r)	0.632406	1	0.0751714	36713
2210710	chr18:41884706-41885953	Prelid2	0.0545134	0.203218	0.0110781	0.0110781	Ebf1	TRUE	Ebf1_extended_+/+	Ebf1_extended_+/+_(413g)	Ebf1_extended_+/+_(2278r)	0.763456	1	0.0797007	147029
2210810	chr7:100326803-100327821	P4ha3	0.0184925	0.151851	0.00280811	0.00280811	Ebf1	TRUE	Ebf1_extended_+/+	Ebf1_extended_+/+_(413g)	Ebf1_extended_+/+_(2278r)	0.733535	1	0.0893034	194092
2210910	chr2:167184312-167185113	Ptgis	0.0408399	0.173215	0.00707408	0.00707408	Ebf1	TRUE	Ebf1_extended_+/+	Ebf1_extended_+/+_(413g)	Ebf1_extended_+/+_(2278r)	0.825544	1	0.0591924	219447
2211010	chr13:100269755-100270527	Naip6	0.057757	0.119278	0.00688912	0.00688912	Ebf1	TRUE	Ebf1_extended_+/+	Ebf1_extended_+/+_(413g)	Ebf1_extended_+/+_(2278r)	0.965714	1	0.0732098	49972
2211110	chr4:101327411-101328784	Ak4	0.0509065	0.0887317	0.00451702	0.00451702	Ebf1	TRUE	Ebf1_extended_+/+	Ebf1_extended_+/+_(413g)	Ebf1_extended_+/+_(2278r)	0.864354	1	0.0555212	139142
2211210	chr1:176727421-176729015	Cep170	0.0408535	0.124301	0.00507814	0.00507814	Ebf1	TRUE	Ebf1_extended_+/+	Ebf1_extended_+/+_(413g)	Ebf1_extended_+/+_(2278r)	0.823755	1	0.137907	66254
2211310	chr4:139103919-139105579	Nbl1	0.0521555	0.112208	0.00585226	0.00585226	Ebf1	TRUE	Ebf1_extended_+/+	Ebf1_extended_+/+_(413g)	Ebf1_extended_+/+_(2278r)	1.95034	1	0.12838	45244
2211410	chr12:17873370-17874268	Hpcal1	0.0171991	0.267673	0.00460375	0.00460375	Ebf1	TRUE	Ebf1_extended_+/+	Ebf1_extended_+/+_(413g)	Ebf1_extended_+/+_(2278r)	1.05246	1	0.10406	209313
2211510	chr7:139828831-139829422	Gm16201	0.0313386	0.137454	0.00430762	0.00430762	Ebf1	TRUE	Ebf1_extended_+/+	Ebf1_extended_+/+_(413g)	Ebf1_extended_+/+_(2278r)	0.970133	1	0.0661092	51581
2211610	chr6:56141981-56142686	Pde1c	0.00295806	0.313663	0.000927835	0.000927835	Ebf1	TRUE	Ebf1_extended_+/+	Ebf1_extended_+/+_(413g)	Ebf1_extended_+/+_(2278r)	1.88848	1	0.20299	81518
2211710	chr11:51582818-51583146	Rmnd5b	0.0266347	0.0962678	0.00256407	0.00256407	Ebf1	TRUE	Ebf1_extended_+/+	Ebf1_extended_+/+_(413g)	Ebf1_extended_+/+_(2278r)	0.986105	1	0.0520166	143350
2211810	chr2:79596819-79597922	Ppp1r1c	0.0257962	0.276125	0.00712298	0.00712298	Ebf1	TRUE	Ebf1_extended_+/+	Ebf1_extended_+/+_(413g)	Ebf1_extended_+/+_(2278r)	4.32726	1	0.223763	54980
2211910	chr4:32482160-32482497	Bach2	0.0107972	0.0928409	0.00100242	0.00100242	Ebf1	TRUE	Ebf1_extended_+/+	Ebf1_extended_+/+_(413g)	Ebf1_extended_+/+_(2278r)	0.947933	1	0.25048	242958
2212010	chrX:142772658-142773692	Tmem164	0.0286193	0.359945	0.0103014	0.0103014	Ebf1	TRUE	Ebf1_extended_+/+	Ebf1_extended_+/+_(413g)	Ebf1_extended_+/+_(2278r)	1.03664	1	0.229493	131867
2212110	chr18:84997335-84998427	Cyb5a	0.0346775	0.0694681	0.00240898	0.00240898	Ebf1	TRUE	Ebf1_extended_+/+	Ebf1_extended_+/+_(413g)	Ebf1_extended_+/+_(2278r)	2.87883	1	0.0636415	103465
2212210	chr9:41117429-41118980	Ubash3b	0.0437405	0.205701	0.00899745	0.00899745	Ebf1	TRUE	Ebf1_extended_+/+	Ebf1_extended_+/+_(413g)	Ebf1_extended_+/+_(2278r)	1.0663	1	0.18198	76941
2212310	chr11:108120719-108121742	Prkca	0.00187871	0.230783	0.000433574	0.000433574	Ebf1	TRUE	Ebf1_extended_+/+	Ebf1_extended_+/+_(413g)	Ebf1_extended_+/+_(2278r)	0.862532	1	0.179766	147880
2212410	chr10:62211425-62212167	Tspan15	0.0490672	0.43602	0.0213943	0.0213943	Ebf1	TRUE	Ebf1_extended_+/+	Ebf1_extended_+/+_(413g)	Ebf1_extended_+/+_(2278r)	1.23843	1	0.136585	80571
2212510	chr19:23140661-23142667	Trpm3	0.000283979	0.386004	0.000109617	0.000109617	Ebf2	TRUE	Ebf2_extended_+/+	Ebf2_extended_+/+_(227g)	Ebf2_extended_+/+_(541r)	0.425015	1	0.169424	262037
2212610	chr11:112811029-112811896	BC006965	0.0555622	0.0911249	0.0050631	0.0050631	Ebf2	TRUE	Ebf2_extended_+/+	Ebf2_extended_+/+_(227g)	Ebf2_extended_+/+_(541r)	0.553536	1	0.125675	180411
2212710	chr1:69105317-69108309	Erbb4	0.0679305	0.12826	0.00871277	0.00871277	Ebf2	TRUE	Ebf2_extended_+/+	Ebf2_extended_+/+_(227g)	Ebf2_extended_+/+_(541r)	3.27333	1	0.20798	51722
2212810	chr15:93713213-93713880	Prickle1	0.0325275	0.415125	0.013503	0.013503	Ebf2	TRUE	Ebf2_extended_+/+	Ebf2_extended_+/+_(227g)	Ebf2_extended_+/+_(541r)	1.42621	1	0.312526	75348
2212910	chr11:89243271-89244076	Ankfn1	0.0377175	0.144971	0.00546795	0.00546795	Ebf2	TRUE	Ebf2_extended_+/+	Ebf2_extended_+/+_(227g)	Ebf2_extended_+/+_(541r)	7.50435	1	0.342601	14941
2213010	chr19:22531104-22532767	Trpm3	0.0423319	0.727048	0.0307773	0.0307773	Ebf2	TRUE	Ebf2_extended_+/+	Ebf2_extended_+/+_(227g)	Ebf2_extended_+/+_(541r)	0.425015	1	0.169424	228462
2213110	chr3:117611246-117611965	Plppr5	0.0273658	0.201163	0.00550499	0.00550499	Ebf2	TRUE	Ebf2_extended_+/+	Ebf2_extended_+/+_(227g)	Ebf2_extended_+/+_(541r)	1.26542	1	0.132588	100105
2213210	chr15:97671816-97672926	Hdac7	0.0692759	0.382363	0.0264886	0.0264886	Ebf2	TRUE	Ebf2_extended_+/+	Ebf2_extended_+/+_(227g)	Ebf2_extended_+/+_(541r)	0.794426	1	0.194812	129233
2213310	chr14:67357019-67358024	Gm6878	0.0266936	0.055204	0.00147359	0.00147359	Ebf2	TRUE	Ebf2_extended_+/+	Ebf2_extended_+/+_(227g)	Ebf2_extended_+/+_(541r)	0.473667	1	0.114342	189778
2213410	chr19:22450048-22451071	Trpm3	0.0915857	0.746644	0.0683819	0.0683819	Ebf2	TRUE	Ebf2_extended_+/+	Ebf2_extended_+/+_(227g)	Ebf2_extended_+/+_(541r)	0.425015	1	0.169424	118964
2213510	chr16:28779560-28781239	Fgf12	0.0245769	0.525712	0.0129204	0.0129204	Ebf2	TRUE	Ebf2_extended_+/+	Ebf2_extended_+/+_(227g)	Ebf2_extended_+/+_(541r)	0.786519	1	0.135262	185658
2213610	chr11:112670160-112670939	BC006965	0.0326245	0.0895784	0.00292245	0.00292245	Ebf2	TRUE	Ebf2_extended_+/+	Ebf2_extended_+/+_(227g)	Ebf2_extended_+/+_(541r)	0.553536	1	0.125675	151899
2213710	chr8:88646407-88648189	Nod2	0.0283139	0.176725	0.00500378	0.00500378	Ebf2	TRUE	Ebf2_extended_+/+	Ebf2_extended_+/+_(227g)	Ebf2_extended_+/+_(541r)	0.611232	1	0.13008	184369
2213810	chr9:28409514-28409812	Opcml	0.000414008	0.316049	0.000130847	0.000130847	Ebf2	TRUE	Ebf2_extended_+/+	Ebf2_extended_+/+_(227g)	Ebf2_extended_+/+_(541r)	0.685739	1	0.159475	258035
2213910	chr7:112643744-112644952	Parva	0.0438046	0.402098	0.0176137	0.0176137	Ebf2	TRUE	Ebf2_extended_+/+	Ebf2_extended_+/+_(227g)	Ebf2_extended_+/+_(541r)	0.819706	1	0.213704	153586
2214010	chr19:22447465-22449321	Trpm3	0.139878	0.773197	0.108153	0.108153	Ebf2	TRUE	Ebf2_extended_+/+	Ebf2_extended_+/+_(227g)	Ebf2_extended_+/+_(541r)	0.425015	1	0.169424	24597
2214110	chr11:110106737-110106992	Abca8a	0.0362872	0.119276	0.00432818	0.00432818	Ebf2	TRUE	Ebf2_extended_+/+	Ebf2_extended_+/+_(227g)	Ebf2_extended_+/+_(541r)	2.18344	1	0.178451	135429
2214210	chr15:32153216-32154462	Sema5a	0.0152868	0.388193	0.00593421	0.00593421	Ebf2	TRUE	Ebf2_extended_+/+	Ebf2_extended_+/+_(227g)	Ebf2_extended_+/+_(541r)	0.639012	1	0.315655	106867
2214310	chr7:70280209-70282263	Nr2f2	0.0605511	0.155966	0.00944393	0.00944393	Ebf2	TRUE	Ebf2_extended_+/+	Ebf2_extended_+/+_(227g)	Ebf2_extended_+/+_(541r)	1.2828	1	0.0704136	159333
2214410	chr14:84532129-84533615	Pcdh17	0.0388282	0.413758	0.0160655	0.0160655	Ebf2	TRUE	Ebf2_extended_+/+	Ebf2_extended_+/+_(227g)	Ebf2_extended_+/+_(541r)	0.49206	1	0.243871	122516
2214510	chr9:65374568-65375848	Rasl12	0.0386263	0.0674272	0.00260447	0.00260447	Ebf2	TRUE	Ebf2_extended_+/+	Ebf2_extended_+/+_(227g)	Ebf2_extended_+/+_(541r)	1.02215	1	0.129983	137839
2214610	chr3:101077763-101078652	Cd101	0.0532211	0.18871	0.0100433	0.0100433	Ebf2	TRUE	Ebf2_extended_+/+	Ebf2_extended_+/+_(227g)	Ebf2_extended_+/+_(541r)	0.384188	1	0.0960595	168893
2214710	chr2:93333408-93335206	Tspan18	0.0840467	0.346918	0.0291573	0.0291573	Ebf2	TRUE	Ebf2_extended_+/+	Ebf2_extended_+/+_(227g)	Ebf2_extended_+/+_(541r)	1.22888	1	0.24837	100116
2214810	chr19:22514282-22515312	Trpm3	0.00226705	0.615557	0.0013955	0.0013955	Ebf2	TRUE	Ebf2_extended_+/+	Ebf2_extended_+/+_(227g)	Ebf2_extended_+/+_(541r)	0.425015	1	0.169424	253709
2214910	chr7:101486007-101487234	Pde2a	0.0212233	0.224365	0.00476176	0.00476176	Ebf2	TRUE	Ebf2_extended_+/+	Ebf2_extended_+/+_(227g)	Ebf2_extended_+/+_(541r)	0.411224	1	0.138523	212705
2215010	chr1:78620749-78621567	Acsl3	0.052347	0.257413	0.0134748	0.0134748	Ebf2	TRUE	Ebf2_extended_+/+	Ebf2_extended_+/+_(227g)	Ebf2_extended_+/+_(541r)	0.541993	1	0.164232	129915
2215110	chr14:67357019-67358024	1700120O09Rik	0.0337696	0.091533	0.00309103	0.00309103	Ebf2	TRUE	Ebf2_extended_+/+	Ebf2_extended_+/+_(227g)	Ebf2_extended_+/+_(541r)	2.86213	1	0.235977	51839
2215210	chr8:14494862-14496308	Dlgap2	0.00342	0.212477	0.000726671	0.000726671	Ebf2	TRUE	Ebf2_extended_+/+	Ebf2_extended_+/+_(227g)	Ebf2_extended_+/+_(541r)	0.684465	1	0.113225	239817
2215310	chr11:78344681-78345234	Sarm1	0.0291435	0.0856012	0.00249472	0.00249472	Ebf2	TRUE	Ebf2_extended_+/+	Ebf2_extended_+/+_(227g)	Ebf2_extended_+/+_(541r)	0.636127	1	0.0685229	206371
2215410	chr19:22164761-22165469	Trpm3	0.000510659	0.408398	0.000208552	0.000208552	Ebf2	TRUE	Ebf2_extended_+/+	Ebf2_extended_+/+_(227g)	Ebf2_extended_+/+_(541r)	0.425015	1	0.169424	196061
2215510	chr8:14281498-14282221	Dlgap2	0.00416892	0.173793	0.000724531	0.000724531	Ebf2	TRUE	Ebf2_extended_+/+	Ebf2_extended_+/+_(227g)	Ebf2_extended_+/+_(541r)	0.684465	1	0.113225	235077
2215610	chr11:24129767-24130634	Bcl11a	0.0359044	0.443848	0.0159361	0.0159361	Ebf2	TRUE	Ebf2_extended_+/+	Ebf2_extended_+/+_(227g)	Ebf2_extended_+/+_(541r)	0.754856	1	0.325849	178389
2215710	chr3:52093244-52093908	Maml3	0.00318263	0.336309	0.00107035	0.00107035	Ebf2	TRUE	Ebf2_extended_+/+	Ebf2_extended_+/+_(227g)	Ebf2_extended_+/+_(541r)	0.734735	1	0.17827	224690
2215810	chr12:106539796-106542055	Gm17033	0.0871713	0.0644986	0.00562243	0.00562243	Ebf2	TRUE	Ebf2_extended_+/+	Ebf2_extended_+/+_(227g)	Ebf2_extended_+/+_(541r)	0.776005	1	0.0563555	84859
2215910	chr8:88506215-88506442	Nod2	0.0306816	0.142157	0.00436161	0.00436161	Ebf2	TRUE	Ebf2_extended_+/+	Ebf2_extended_+/+_(227g)	Ebf2_extended_+/+_(541r)	0.611232	1	0.13008	196718
2216010	chr3:141600773-141601684	Unc5c	0.0162564	0.415772	0.00675894	0.00675894	Ebf2	TRUE	Ebf2_extended_+/+	Ebf2_extended_+/+_(227g)	Ebf2_extended_+/+_(541r)	0.63839	1	0.154441	197121
2216110	chr10:114800316-114802986	Gm31182	0.146964	0.0763671	0.0112232	0.0112232	Ebf2	TRUE	Ebf2_extended_+/+	Ebf2_extended_+/+_(227g)	Ebf2_extended_+/+_(541r)	0.430941	1	0.0719093	25134
2216210	chr17:57010728-57012318	Slc25a23	0.0680328	0.0735682	0.00500505	0.00500505	Ebf2	TRUE	Ebf2_extended_+/+	Ebf2_extended_+/+_(227g)	Ebf2_extended_+/+_(541r)	0.627078	1	0.0811922	146150
2216310	chr14:46882093-46885052	Samd4	0.0813317	0.236955	0.019272	0.019272	Ebf2	TRUE	Ebf2_extended_+/+	Ebf2_extended_+/+_(227g)	Ebf2_extended_+/+_(541r)	2.11472	1	0.167375	28602
2216410	chr5:120488749-120488930	Slc8b1	0.0510582	0.136836	0.00698659	0.00698659	Ebf2	TRUE	Ebf2_extended_+/+	Ebf2_extended_+/+_(227g)	Ebf2_extended_+/+_(541r)	0.520383	1	0.076815	190742
2216510	chr7:102616790-102618505	Trim21	0.0294068	0.0777225	0.00228557	0.00228557	Ebf2	TRUE	Ebf2_extended_+/+	Ebf2_extended_+/+_(227g)	Ebf2_extended_+/+_(541r)	0.658322	1	0.0600124	167325
2216610	chr14:84468802-84469678	9630013A20Rik	0.0657171	0.184114	0.0120995	0.0120995	Ebf2	TRUE	Ebf2_extended_+/+	Ebf2_extended_+/+_(227g)	Ebf2_extended_+/+_(541r)	0.46846	1	0.0991483	156178
2216710	chr14:70457048-70458424	Bmp1	0.0165151	0.175621	0.00290041	0.00290041	Ebf2	TRUE	Ebf2_extended_+/+	Ebf2_extended_+/+_(227g)	Ebf2_extended_+/+_(541r)	0.852367	1	0.182272	172947
2216810	chr3:51997380-51999034	Maml3	0.0495453	0.510151	0.0252756	0.0252756	Ebf2	TRUE	Ebf2_extended_+/+	Ebf2_extended_+/+_(227g)	Ebf2_extended_+/+_(541r)	0.734735	1	0.17827	201284
2216910	chr5:134734070-134734396	Eln	0.0919424	0.269114	0.024743	0.024743	Ebf2	TRUE	Ebf2_extended_+/+	Ebf2_extended_+/+_(227g)	Ebf2_extended_+/+_(541r)	5.09203	1	0.265122	9307
2217010	chr12:106453516-106454164	Gm17033	0.0330541	0.0546505	0.00180643	0.00180643	Ebf2	TRUE	Ebf2_extended_+/+	Ebf2_extended_+/+_(227g)	Ebf2_extended_+/+_(541r)	0.776005	1	0.0563555	100001
2217110	chr11:4737477-4738319	Cabp7	0.0344489	0.0947643	0.00326453	0.00326453	Ebf2	TRUE	Ebf2_extended_+/+	Ebf2_extended_+/+_(227g)	Ebf2_extended_+/+_(541r)	0.815914	1	0.0594891	34713
2217210	chr16:42380413-42381897	Gap43	0.0463329	0.664017	0.0307658	0.0307658	Ebf2	TRUE	Ebf2_extended_+/+	Ebf2_extended_+/+_(227g)	Ebf2_extended_+/+_(541r)	0.469378	1	0.243087	105198
2217310	chr1:62181194-62182331	Pard3b	0.10269	0.50252	0.0516039	0.0516039	Ebf2	TRUE	Ebf2_extended_+/+	Ebf2_extended_+/+_(227g)	Ebf2_extended_+/+_(541r)	0.904914	1	0.224847	26708
2217410	chr1:62747526-62748547	Nrp2	0.0242971	0.42378	0.0102966	0.0102966	Ebf2	TRUE	Ebf2_extended_+/+	Ebf2_extended_+/+_(227g)	Ebf2_extended_+/+_(541r)	1.07193	1	0.237355	130567
2217510	chr1:79431855-79433058	Scg2	0.100517	0.461898	0.0464284	0.0464284	Ebf2	TRUE	Ebf2_extended_+/+	Ebf2_extended_+/+_(227g)	Ebf2_extended_+/+_(541r)	0.395191	1	0.170376	71224
2217610	chr13:32965231-32965916	Serpinb1b	0.0464251	0.12543	0.00582309	0.00582309	Ebf2	TRUE	Ebf2_extended_+/+	Ebf2_extended_+/+_(227g)	Ebf2_extended_+/+_(541r)	1.84769	1	0.152316	37396
2217710	chr11:33798034-33799169	Kcnip1	0.0580601	0.522842	0.0303563	0.0303563	Ebf2	TRUE	Ebf2_extended_+/+	Ebf2_extended_+/+_(227g)	Ebf2_extended_+/+_(541r)	0.499075	1	0.233213	157536
2217810	chr5:139894039-139894492	Elfn1	0.0380808	0.481431	0.0183333	0.0183333	Ebf2	TRUE	Ebf2_extended_+/+	Ebf2_extended_+/+_(227g)	Ebf2_extended_+/+_(541r)	0.389446	1	0.222202	151132
2217910	chr2:93377655-93378348	Tspan18	0.0202399	0.290112	0.00587184	0.00587184	Ebf2	TRUE	Ebf2_extended_+/+	Ebf2_extended_+/+_(227g)	Ebf2_extended_+/+_(541r)	1.22888	1	0.24837	130919
2218010	chr11:24153853-24154856	Gm12064	0.0211214	0.0894468	0.00188925	0.00188925	Ebf2	TRUE	Ebf2_extended_+/+	Ebf2_extended_+/+_(227g)	Ebf2_extended_+/+_(541r)	1.24193	1	0.153389	123201
2218110	chr8:14683681-14684519	Dlgap2	0.00451595	0.133566	0.000603178	0.000603178	Ebf2	TRUE	Ebf2_extended_+/+	Ebf2_extended_+/+_(227g)	Ebf2_extended_+/+_(541r)	0.684465	1	0.113225	233269
2218210	chr3:130127856-130129453	Col25a1	0.039176	0.181781	0.00712144	0.00712144	Ebf2	TRUE	Ebf2_extended_+/+	Ebf2_extended_+/+_(227g)	Ebf2_extended_+/+_(541r)	0.501064	1	0.212018	171192
2218310	chr3:141852236-141852770	Unc5c	0.00364488	0.169771	0.000618795	0.000618795	Ebf2	TRUE	Ebf2_extended_+/+	Ebf2_extended_+/+_(227g)	Ebf2_extended_+/+_(541r)	0.63839	1	0.154441	154705
2218410	chr3:107971012-107971577	Gstm2	0.0577332	0.0934065	0.00539266	0.00539266	Ebf2	TRUE	Ebf2_extended_+/+	Ebf2_extended_+/+_(227g)	Ebf2_extended_+/+_(541r)	0.424882	1	0.147435	135036
2218510	chr5:142955450-142956254	Fscn1	0.0674519	0.112848	0.00761181	0.00761181	Ebf2	TRUE	Ebf2_extended_+/+	Ebf2_extended_+/+_(227g)	Ebf2_extended_+/+_(541r)	1.93428	1	0.0725608	14566
2218610	chr11:70351168-70351922	Slc16a11	0.0234479	0.0569271	0.00133482	0.00133482	Ebf2	TRUE	Ebf2_extended_+/+	Ebf2_extended_+/+_(227g)	Ebf2_extended_+/+_(541r)	0.426103	1	0.0889268	149095
2218710	chr13:54238990-54239271	Cplx2	0.0353732	0.295772	0.0104624	0.0104624	Ebf2	TRUE	Ebf2_extended_+/+	Ebf2_extended_+/+_(227g)	Ebf2_extended_+/+_(541r)	0.946224	1	0.188022	58178
2218810	chr9:72661650-72663321	Nedd4	0.0600414	0.209574	0.0125831	0.0125831	Ebf2	TRUE	Ebf2_extended_+/+	Ebf2_extended_+/+_(227g)	Ebf2_extended_+/+_(541r)	0.547851	1	0.13576	190066
2218910	chr1:87508718-87510780	Ngef	0.0450265	0.165514	0.00745252	0.00745252	Ebf2	TRUE	Ebf2_extended_+/+	Ebf2_extended_+/+_(227g)	Ebf2_extended_+/+_(541r)	4.32848	1	0.267672	82525
2219010	chr1:62795503-62796483	Gm4208	0.0208645	0.0935567	0.00195202	0.00195202	Ebf2	TRUE	Ebf2_extended_+/+	Ebf2_extended_+/+_(227g)	Ebf2_extended_+/+_(541r)	1.2698	1	0.0547572	189539
2219110	chr9:28514603-28514812	Opcml	9.90367265092142e-05	0.234378	2.32120466341622e-05	2.32120466341622e-05	Ebf2	TRUE	Ebf2_extended_+/+	Ebf2_extended_+/+_(227g)	Ebf2_extended_+/+_(541r)	0.685739	1	0.159475	263708
2219210	chr9:47276374-47276924	Gm31698	0.0633933	0.18064	0.0114514	0.0114514	Ebf2	TRUE	Ebf2_extended_+/+	Ebf2_extended_+/+_(227g)	Ebf2_extended_+/+_(541r)	1.72015	1	0.211757	75786
2219310	chr6:39538294-39540467	Dennd2a	0.0617591	0.29985	0.0185184	0.0185184	Ebf2	TRUE	Ebf2_extended_+/+	Ebf2_extended_+/+_(227g)	Ebf2_extended_+/+_(541r)	0.608917	1	0.143747	159479
2219410	chr4:82536310-82537961	Gm11266	0.0294645	0.089843	0.00264718	0.00264718	Ebf2	TRUE	Ebf2_extended_+/+	Ebf2_extended_+/+_(227g)	Ebf2_extended_+/+_(541r)	1.08699	1	0.108097	53363
2219510	chr4:66800094-66801165	Tlr4	0.0385237	0.238624	0.00919269	0.00919269	Ebf2	TRUE	Ebf2_extended_+/+	Ebf2_extended_+/+_(227g)	Ebf2_extended_+/+_(541r)	0.473535	1	0.120112	222425
2219610	chr15:33150624-33151266	Sdc2	0.0957031	0.0904423	0.00865561	0.00865561	Ebf2	TRUE	Ebf2_extended_+/+	Ebf2_extended_+/+_(227g)	Ebf2_extended_+/+_(541r)	0.503126	1	0.102084	73522
2219710	chr19:22787959-22788973	Trpm3	0.00453217	0.686339	0.00311061	0.00311061	Ebf2	TRUE	Ebf2_extended_+/+	Ebf2_extended_+/+_(227g)	Ebf2_extended_+/+_(541r)	0.425015	1	0.169424	247641
2219810	chr2:45109169-45110596	Zeb2	0.028336	0.712051	0.0201766	0.0201766	Ebf2	TRUE	Ebf2_extended_+/+	Ebf2_extended_+/+_(227g)	Ebf2_extended_+/+_(541r)	1.12848	1	0.28831	219799
2219910	chr14:67379396-67379945	4930438E09Rik	0.0547427	0.111154	0.0060849	0.0060849	Ebf2	TRUE	Ebf2_extended_+/+	Ebf2_extended_+/+_(227g)	Ebf2_extended_+/+_(541r)	6.07534	1	0.25383	40914
2220010	chr2:79254880-79256425	Itga4	0.0800807	0.273624	0.021912	0.021912	Ebf2	TRUE	Ebf2_extended_+/+	Ebf2_extended_+/+_(227g)	Ebf2_extended_+/+_(541r)	0.392592	1	0.0752923	77376
2220110	chr12:74145052-74146143	Syt16	0.0271969	0.345213	0.00938874	0.00938874	Ebf2	TRUE	Ebf2_extended_+/+	Ebf2_extended_+/+_(227g)	Ebf2_extended_+/+_(541r)	0.676078	1	0.274498	224207
2220210	chr6:58673912-58674163	Abcg2	0.0443392	0.325259	0.0144217	0.0144217	Ebf2	TRUE	Ebf2_extended_+/+	Ebf2_extended_+/+_(227g)	Ebf2_extended_+/+_(541r)	2.05755	1	0.306121	30919
2220310	chr5:142485717-142486076	Mmd2	0.0149646	0.0729925	0.0010923	0.0010923	Ebf2	TRUE	Ebf2_extended_+/+	Ebf2_extended_+/+_(227g)	Ebf2_extended_+/+_(541r)	1.36599	1	0.091569	177605
2220410	chr7:112443204-112443868	Parva	0.0267632	0.372388	0.00996629	0.00996629	Ebf2	TRUE	Ebf2_extended_+/+	Ebf2_extended_+/+_(227g)	Ebf2_extended_+/+_(541r)	0.819706	1	0.213704	160306
2220510	chr5:142920668-142921361	Fscn1	0.0233815	0.105347	0.00246318	0.00246318	Ebf2	TRUE	Ebf2_extended_+/+	Ebf2_extended_+/+_(227g)	Ebf2_extended_+/+_(541r)	1.93428	1	0.0725608	181014
2220610	chr4:82815247-82815668	Nfib	0.00111742	0.391953	0.000437977	0.000437977	Ebf2	TRUE	Ebf2_extended_+/+	Ebf2_extended_+/+_(227g)	Ebf2_extended_+/+_(541r)	0.86669	1	0.270416	223830
2220710	chr11:50103523-50103777	Rasgef1c	0.0165384	0.211237	0.00349353	0.00349353	Ebf2	TRUE	Ebf2_extended_+/+	Ebf2_extended_+/+_(227g)	Ebf2_extended_+/+_(541r)	3.38285	1	0.295283	125008
2220810	chr4:82504254-82506987	Gm11266	0.0297875	0.0789848	0.00235276	0.00235276	Ebf2	TRUE	Ebf2_extended_+/+	Ebf2_extended_+/+_(227g)	Ebf2_extended_+/+_(541r)	1.08699	1	0.108097	220493
2220910	chr7:122215544-122216555	Chp2	0.046417	0.182489	0.00847059	0.00847059	Ebf2	TRUE	Ebf2_extended_+/+	Ebf2_extended_+/+_(227g)	Ebf2_extended_+/+_(541r)	2.4437	1	0.218038	56017
2221010	chr1:154622466-154623448	Cacna1e	0.0327891	0.527253	0.0172881	0.0172881	Ebf2	TRUE	Ebf2_extended_+/+	Ebf2_extended_+/+_(227g)	Ebf2_extended_+/+_(541r)	1.46891	1	0.318692	118033
2221110	chr5:75652417-75652792	Kit	0.026757	0.61645	0.0164944	0.0164944	Ebf2	TRUE	Ebf2_extended_+/+	Ebf2_extended_+/+_(227g)	Ebf2_extended_+/+_(541r)	2.26139	1	0.390503	178568
2221210	chr8:57760384-57762234	Galnt7	0.0298965	0.0617673	0.00184663	0.00184663	Ebf2	TRUE	Ebf2_extended_+/+	Ebf2_extended_+/+_(227g)	Ebf2_extended_+/+_(541r)	0.966808	1	0.0686856	170184
2221310	chr19:22386870-22387680	Trpm3	0.0226654	0.692075	0.0156862	0.0156862	Ebf2	TRUE	Ebf2_extended_+/+	Ebf2_extended_+/+_(227g)	Ebf2_extended_+/+_(541r)	0.425015	1	0.169424	243714
2221410	chr2:92505327-92505808	Chst1	0.0693605	0.174725	0.012119	0.012119	Ebf2	TRUE	Ebf2_extended_+/+	Ebf2_extended_+/+_(227g)	Ebf2_extended_+/+_(541r)	1.34688	1	0.120384	64924
2221510	chr6:29507163-29508370	Kcp	0.0463688	0.18656	0.00865056	0.00865056	Ebf2	TRUE	Ebf2_extended_+/+	Ebf2_extended_+/+_(227g)	Ebf2_extended_+/+_(541r)	1.94477	1	0.234463	94975
2221610	chr1:39751228-39751817	Creg2	0.0450481	0.168734	0.00760113	0.00760113	Ebf2	TRUE	Ebf2_extended_+/+	Ebf2_extended_+/+_(227g)	Ebf2_extended_+/+_(541r)	0.587087	1	0.107252	199921
2221710	chr16:28497955-28498660	Fgf12	0.00425864	0.529342	0.00225428	0.00225428	Ebf2	TRUE	Ebf2_extended_+/+	Ebf2_extended_+/+_(227g)	Ebf2_extended_+/+_(541r)	0.786519	1	0.135262	222130
2221810	chr13:49352078-49353947	Bicd2	0.0401504	0.143336	0.00575499	0.00575499	Ebf2	TRUE	Ebf2_extended_+/+	Ebf2_extended_+/+_(227g)	Ebf2_extended_+/+_(541r)	0.378159	1	0.0875055	133245
2221910	chr3:51700462-51702472	Maml3	0.046905	0.514808	0.0241471	0.0241471	Ebf2	TRUE	Ebf2_extended_+/+	Ebf2_extended_+/+_(227g)	Ebf2_extended_+/+_(541r)	0.734735	1	0.17827	98857
2222010	chr9:27879759-27880137	Opcml	7.04432373777015e-05	0.117336	8.26552900573171e-06	8.26552900573171e-06	Ebf2	TRUE	Ebf2_extended_+/+	Ebf2_extended_+/+_(227g)	Ebf2_extended_+/+_(541r)	0.685739	1	0.159475	259536
2222110	chr5:120604867-120606759	Slc8b1	0.0188618	0.0839517	0.00158348	0.00158348	Ebf2	TRUE	Ebf2_extended_+/+	Ebf2_extended_+/+_(227g)	Ebf2_extended_+/+_(541r)	0.520383	1	0.076815	252987
2222210	chr19:22960468-22960872	Trpm3	0.000169528	0.22684	3.84558498054547e-05	3.84558498054547e-05	Ebf2	TRUE	Ebf2_extended_+/+	Ebf2_extended_+/+_(227g)	Ebf2_extended_+/+_(541r)	0.425015	1	0.169424	263628
2222310	chr7:122277683-122278540	Prkcb	0.00552903	0.382212	0.00211326	0.00211326	Ebf2	TRUE	Ebf2_extended_+/+	Ebf2_extended_+/+_(227g)	Ebf2_extended_+/+_(541r)	1.06296	1	0.267052	203140
2222410	chr13:54371148-54372302	Cplx2	0.0521145	0.321026	0.0167301	0.0167301	Ebf2	TRUE	Ebf2_extended_+/+	Ebf2_extended_+/+_(227g)	Ebf2_extended_+/+_(541r)	0.946224	1	0.188022	127506
2222510	chr19:22759444-22760751	Trpm3	0.00824321	0.696496	0.00574137	0.00574137	Ebf2	TRUE	Ebf2_extended_+/+	Ebf2_extended_+/+_(227g)	Ebf2_extended_+/+_(541r)	0.425015	1	0.169424	232607
2222610	chr8:104160720-104161801	Cdh5	0.0180241	0.0656039	0.00118245	0.00118245	Ebf2	TRUE	Ebf2_extended_+/+	Ebf2_extended_+/+_(227g)	Ebf2_extended_+/+_(541r)	0.59147	1	0.0692058	221161
2222710	chr6:48420406-48421127	Zfp467	0.0390775	0.24329	0.00950716	0.00950716	Ebf2	TRUE	Ebf2_extended_+/+	Ebf2_extended_+/+_(227g)	Ebf2_extended_+/+_(541r)	0.465348	1	0.137845	214656
2222810	chr13:100975447-100976887	Gm29502	0.0221673	0.172154	0.0038162	0.0038162	Ebf2	TRUE	Ebf2_extended_+/+	Ebf2_extended_+/+_(227g)	Ebf2_extended_+/+_(541r)	1.39879	1	0.17388	120523
2222910	chr11:95610072-95611504	Ngfr	0.044161	0.356316	0.0157353	0.0157353	Ebf2	TRUE	Ebf2_extended_+/+	Ebf2_extended_+/+_(227g)	Ebf2_extended_+/+_(541r)	0.456879	1	0.165461	191825
2223010	chr9:62677491-62679688	Itga11	0.0356419	0.158548	0.00565094	0.00565094	Ebf2	TRUE	Ebf2_extended_+/+	Ebf2_extended_+/+_(227g)	Ebf2_extended_+/+_(541r)	0.548215	1	0.115062	154097
2223110	chr3:142105940-142106637	Bmpr1b	0.0180665	0.352303	0.00636488	0.00636488	Ebf2	TRUE	Ebf2_extended_+/+	Ebf2_extended_+/+_(227g)	Ebf2_extended_+/+_(541r)	0.844607	1	0.334654	220033
2223210	chr1:21960226-21962719	Kcnq5	0.158471	0.717102	0.11364	0.11364	Ebf2	TRUE	Ebf2_extended_+/+	Ebf2_extended_+/+_(227g)	Ebf2_extended_+/+_(541r)	0.47885	1	0.195977	14377
2223310	chr9:28294495-28295201	Opcml	0.0113704	0.416238	0.00473278	0.00473278	Ebf2	TRUE	Ebf2_extended_+/+	Ebf2_extended_+/+_(227g)	Ebf2_extended_+/+_(541r)	0.685739	1	0.159475	210445
2223410	chr7:35355631-35357286	Rhpn2	0.0377603	0.120401	0.00454638	0.00454638	Ebf2	TRUE	Ebf2_extended_+/+	Ebf2_extended_+/+_(227g)	Ebf2_extended_+/+_(541r)	0.695572	1	0.0689212	201182
2223510	chr5:139584526-139586036	Zfand2a	0.0302608	0.0930383	0.00281541	0.00281541	Ebf2	TRUE	Ebf2_extended_+/+	Ebf2_extended_+/+_(227g)	Ebf2_extended_+/+_(541r)	0.777587	1	0.0576577	169488
2223610	chr12:112196415-112197919	Kif26a	0.045884	0.274441	0.0125925	0.0125925	Ebf2	TRUE	Ebf2_extended_+/+	Ebf2_extended_+/+_(227g)	Ebf2_extended_+/+_(541r)	1.67781	1	0.197626	152530
2223710	chr1:12765141-12766348	Sulf1	0.0498676	0.450487	0.0224647	0.0224647	Ebf2	TRUE	Ebf2_extended_+/+	Ebf2_extended_+/+_(227g)	Ebf2_extended_+/+_(541r)	1.01064	1	0.339845	45654
2223810	chr7:112120652-112122295	Dkk3	0.0938215	0.268629	0.0252031	0.0252031	Ebf2	TRUE	Ebf2_extended_+/+	Ebf2_extended_+/+_(227g)	Ebf2_extended_+/+_(541r)	1.16373	1	0.128194	45263
2223910	chr3:108013221-108014087	Gstm1	0.0512188	0.153613	0.00786789	0.00786789	Ebf2	TRUE	Ebf2_extended_+/+	Ebf2_extended_+/+_(227g)	Ebf2_extended_+/+_(541r)	1.29181	1	0.131439	85432
2224010	chr3:52195918-52197136	Maml3	0.0081631	0.461793	0.00376966	0.00376966	Ebf2	TRUE	Ebf2_extended_+/+	Ebf2_extended_+/+_(227g)	Ebf2_extended_+/+_(541r)	0.734735	1	0.17827	211129
2224110	chr2:96319220-96320183	Lrrc4c	0.103364	0.446541	0.0461564	0.0461564	Ebf2	TRUE	Ebf2_extended_+/+	Ebf2_extended_+/+_(227g)	Ebf2_extended_+/+_(541r)	1.74999	1	0.299217	49687
2224210	chr11:112781864-112783081	BC006965	0.0372392	0.098655	0.00367384	0.00367384	Ebf2	TRUE	Ebf2_extended_+/+	Ebf2_extended_+/+_(227g)	Ebf2_extended_+/+_(541r)	0.553536	1	0.125675	213802
2224310	chr10:76732373-76734008	Col6a1	0.0229047	0.115618	0.00264819	0.00264819	Ebf2	TRUE	Ebf2_extended_+/+	Ebf2_extended_+/+_(227g)	Ebf2_extended_+/+_(541r)	8.05629	1	0.495221	49811
2224410	chr7:102758888-102759823	Trim68	0.0289274	0.0972926	0.00281442	0.00281442	Ebf2	TRUE	Ebf2_extended_+/+	Ebf2_extended_+/+_(227g)	Ebf2_extended_+/+_(541r)	0.54977	1	0.0733974	171865
2224510	chr9:28507034-28507694	Opcml	0.000274583	0.468687	0.000128693	0.000128693	Ebf2	TRUE	Ebf2_extended_+/+	Ebf2_extended_+/+_(227g)	Ebf2_extended_+/+_(541r)	0.685739	1	0.159475	254617
2224610	chr3:100997720-100999483	Cd101	0.0590508	0.183544	0.0108384	0.0108384	Ebf2	TRUE	Ebf2_extended_+/+	Ebf2_extended_+/+_(227g)	Ebf2_extended_+/+_(541r)	0.384188	1	0.0960595	189360
2224710	chr7:102577414-102579266	Trim68	0.0312344	0.0600846	0.00187671	0.00187671	Ebf2	TRUE	Ebf2_extended_+/+	Ebf2_extended_+/+_(227g)	Ebf2_extended_+/+_(541r)	0.54977	1	0.0733974	228768
2224810	chr15:85975316-85976645	Celsr1	0.0312474	0.169636	0.00530069	0.00530069	Ebf2	TRUE	Ebf2_extended_+/+	Ebf2_extended_+/+_(227g)	Ebf2_extended_+/+_(541r)	1.10586	1	0.14071	213598
2224910	chr13:101031759-101032199	Gm29502	0.015659	0.180484	0.00282621	0.00282621	Ebf2	TRUE	Ebf2_extended_+/+	Ebf2_extended_+/+_(227g)	Ebf2_extended_+/+_(541r)	1.39879	1	0.17388	210478
2225010	chr9:41231096-41231680	Mir100hg	0.0196427	0.346858	0.00681321	0.00681321	Ebf2	TRUE	Ebf2_extended_+/+	Ebf2_extended_+/+_(227g)	Ebf2_extended_+/+_(541r)	0.919814	1	0.255036	90053
2225110	chr18:4953035-4954735	Svil	0.127213	0.470847	0.059898	0.059898	Ebf2	TRUE	Ebf2_extended_+/+	Ebf2_extended_+/+_(227g)	Ebf2_extended_+/+_(541r)	1.64824	1	0.285709	28897
2225210	chr12:112198859-112200596	Kif26a	0.0741107	0.288691	0.0213951	0.0213951	Ebf2	TRUE	Ebf2_extended_+/+	Ebf2_extended_+/+_(227g)	Ebf2_extended_+/+_(541r)	1.67781	1	0.197626	74062
2225310	chr15:63364361-63365168	Gm41335	0.0423351	0.106256	0.00449836	0.00449836	Ebf2	TRUE	Ebf2_extended_+/+	Ebf2_extended_+/+_(227g)	Ebf2_extended_+/+_(541r)	0.409936	1	0.0684738	180877
2225410	chr15:32171460-32172291	Sema5a	0.0488438	0.468043	0.022861	0.022861	Ebf2	TRUE	Ebf2_extended_+/+	Ebf2_extended_+/+_(227g)	Ebf2_extended_+/+_(541r)	0.639012	1	0.315655	132592
2225510	chr17:27082633-27084338	Syngap1	0.0410788	0.160654	0.00659947	0.00659947	Ebf2	TRUE	Ebf2_extended_+/+	Ebf2_extended_+/+_(227g)	Ebf2_extended_+/+_(541r)	2.20496	1	0.0845015	126763
2225610	chr12:106889522-106890511	Gm16087	0.0501296	0.0609671	0.00305626	0.00305626	Ebf2	TRUE	Ebf2_extended_+/+	Ebf2_extended_+/+_(227g)	Ebf2_extended_+/+_(541r)	1.23902	1	0.0664414	71091
2225710	chr2:122301250-122302242	Duoxa1	0.0805616	0.113505	0.00914414	0.00914414	Ebf2	TRUE	Ebf2_extended_+/+	Ebf2_extended_+/+_(227g)	Ebf2_extended_+/+_(541r)	0.799283	1	0.123087	102263
2225810	chr3:108061449-108062058	Gstm2	0.0157817	0.0606988	0.000957928	0.000957928	Ebf2	TRUE	Ebf2_extended_+/+	Ebf2_extended_+/+_(227g)	Ebf2_extended_+/+_(541r)	0.424882	1	0.147435	190555
2225910	chr19:53127493-53128647	Add3	0.0346658	0.329533	0.0114235	0.0114235	Ebf2	TRUE	Ebf2_extended_+/+	Ebf2_extended_+/+_(227g)	Ebf2_extended_+/+_(541r)	0.467997	1	0.184696	212919
2226010	chr5:35004411-35005290	Dok7	0.0289813	0.202664	0.00587345	0.00587345	Ebf2	TRUE	Ebf2_extended_+/+	Ebf2_extended_+/+_(227g)	Ebf2_extended_+/+_(541r)	0.390331	1	0.131638	225496
2226110	chr9:41474131-41475951	Mir100hg	0.00752975	0.468359	0.00352663	0.00352663	Ebf2	TRUE	Ebf2_extended_+/+	Ebf2_extended_+/+_(227g)	Ebf2_extended_+/+_(541r)	0.919814	1	0.255036	240606
2226210	chr6:88766979-88767721	Mgll	0.0212683	0.305624	0.00650008	0.00650008	Ebf2	TRUE	Ebf2_extended_+/+	Ebf2_extended_+/+_(227g)	Ebf2_extended_+/+_(541r)	0.61784	1	0.176897	222397
2226310	chr6:59354872-59355569	Gprin3	0.107887	0.411259	0.0443694	0.0443694	Ebf2	TRUE	Ebf2_extended_+/+	Ebf2_extended_+/+_(227g)	Ebf2_extended_+/+_(541r)	0.564903	1	0.222356	43286
2226410	chr6:88776038-88777034	Mgll	0.0603135	0.459875	0.0277367	0.0277367	Ebf2	TRUE	Ebf2_extended_+/+	Ebf2_extended_+/+_(227g)	Ebf2_extended_+/+_(541r)	0.61784	1	0.176897	176841
2226510	chr19:53118828-53119929	Add3	0.100987	0.42255	0.0426719	0.0426719	Ebf2	TRUE	Ebf2_extended_+/+	Ebf2_extended_+/+_(227g)	Ebf2_extended_+/+_(541r)	0.467997	1	0.184696	81271
2226610	chr3:62455584-62456330	Gpr149	0.0436464	0.460755	0.0201103	0.0201103	Ebf2	TRUE	Ebf2_extended_+/+	Ebf2_extended_+/+_(227g)	Ebf2_extended_+/+_(541r)	0.605783	1	0.269638	118906
2226710	chr15:86184167-86184704	Celsr1	0.0131407	0.0798782	0.00104965	0.00104965	Ebf2	TRUE	Ebf2_extended_+/+	Ebf2_extended_+/+_(227g)	Ebf2_extended_+/+_(541r)	1.10586	1	0.14071	163677
2226810	chr7:102673371-102674219	Trim68	0.062867	0.133964	0.00842191	0.00842191	Ebf2	TRUE	Ebf2_extended_+/+	Ebf2_extended_+/+_(227g)	Ebf2_extended_+/+_(541r)	0.54977	1	0.0733974	7396
2226910	chr2:153733585-153735365	Efcab8	0.0391816	0.0738767	0.00289461	0.00289461	Ebf2	TRUE	Ebf2_extended_+/+	Ebf2_extended_+/+_(227g)	Ebf2_extended_+/+_(541r)	0.486273	1	0.0557869	134532
2227010	chr13:100887404-100887768	Gm29502	0.0808258	0.247451	0.0200004	0.0200004	Ebf2	TRUE	Ebf2_extended_+/+	Ebf2_extended_+/+_(227g)	Ebf2_extended_+/+_(541r)	1.39879	1	0.17388	15318
2227110	chr6:39477436-39479260	Dennd2a	0.0108295	0.222233	0.00240667	0.00240667	Ebf2	TRUE	Ebf2_extended_+/+	Ebf2_extended_+/+_(227g)	Ebf2_extended_+/+_(541r)	0.608917	1	0.143747	217896
2227210	chr9:62717789-62719748	Itga11	0.0208116	0.115494	0.0024036	0.0024036	Ebf2	TRUE	Ebf2_extended_+/+	Ebf2_extended_+/+_(227g)	Ebf2_extended_+/+_(541r)	0.548215	1	0.115062	245438
2227310	chr7:16825793-16827310	Ptgir	0.0395478	0.232515	0.00919544	0.00919544	Ebf2	TRUE	Ebf2_extended_+/+	Ebf2_extended_+/+_(227g)	Ebf2_extended_+/+_(541r)	0.478626	1	0.122214	131819
2227410	chr14:87202624-87203426	Diaph3	0.0231443	0.273797	0.00633686	0.00633686	Ebf2	TRUE	Ebf2_extended_+/+	Ebf2_extended_+/+_(227g)	Ebf2_extended_+/+_(541r)	3.20512	1	0.247882	110235
2227510	chr11:4761545-4763601	Cabp7	0.018406	0.0506769	0.000932762	0.000932762	Ebf2	TRUE	Ebf2_extended_+/+	Ebf2_extended_+/+_(227g)	Ebf2_extended_+/+_(541r)	0.815914	1	0.0594891	186723
2227610	chr6:86293256-86294362	Tgfa	0.0396905	0.276111	0.010959	0.010959	Ebf2	TRUE	Ebf2_extended_+/+	Ebf2_extended_+/+_(227g)	Ebf2_extended_+/+_(541r)	0.420736	1	0.12492	143372
2227710	chr6:48427234-48427895	Zfp467	0.0694592	0.246689	0.0171348	0.0171348	Ebf2	TRUE	Ebf2_extended_+/+	Ebf2_extended_+/+_(227g)	Ebf2_extended_+/+_(541r)	0.465348	1	0.137845	142504
2227810	chr5:34976297-34977570	Dok7	0.0210078	0.225569	0.00473873	0.00473873	Ebf2	TRUE	Ebf2_extended_+/+	Ebf2_extended_+/+_(227g)	Ebf2_extended_+/+_(541r)	0.390331	1	0.131638	239559
2227910	chr5:142962896-142963655	Fscn1	0.0772134	0.173547	0.0134001	0.0134001	Ebf2	TRUE	Ebf2_extended_+/+	Ebf2_extended_+/+_(227g)	Ebf2_extended_+/+_(541r)	1.93428	1	0.0725608	59111
2228010	chr9:54689373-54689562	Cib2	0.0292403	0.0653773	0.00191166	0.00191166	Ebf2	TRUE	Ebf2_extended_+/+	Ebf2_extended_+/+_(227g)	Ebf2_extended_+/+_(541r)	2.72623	1	0.118707	58527
2228110	chr10:114800316-114802986	4930473D10Rik	0.109837	0.085749	0.00941843	0.00941843	Ebf2	TRUE	Ebf2_extended_+/+	Ebf2_extended_+/+_(227g)	Ebf2_extended_+/+_(541r)	2.17537	1	0.127925	38373
2228210	chr17:57867879-57868856	Cntnap5c	0.0464752	0.384896	0.0178881	0.0178881	Ebf2	TRUE	Ebf2_extended_+/+	Ebf2_extended_+/+_(227g)	Ebf2_extended_+/+_(541r)	0.393113	1	0.178365	93508
2228310	chr5:16635438-16635998	Hgf	0.0413351	0.509287	0.0210514	0.0210514	Ebf2	TRUE	Ebf2_extended_+/+	Ebf2_extended_+/+_(227g)	Ebf2_extended_+/+_(541r)	0.441434	1	0.270501	189055
2228410	chr16:28664286-28665268	Fgf12	0.00105789	0.229341	0.000242617	0.000242617	Ebf2	TRUE	Ebf2_extended_+/+	Ebf2_extended_+/+_(227g)	Ebf2_extended_+/+_(541r)	0.786519	1	0.135262	20915
2228510	chr1:87508718-87510780	Inpp5d	0.0251862	0.0961732	0.00242224	0.00242224	Ebf2	TRUE	Ebf2_extended_+/+	Ebf2_extended_+/+_(227g)	Ebf2_extended_+/+_(541r)	1.11623	1	0.0829498	223284
2228610	chr1:129272569-129274410	Thsd7b	0.0473542	0.254509	0.0120521	0.0120521	Ebf2	TRUE	Ebf2_extended_+/+	Ebf2_extended_+/+_(227g)	Ebf2_extended_+/+_(541r)	0.402076	1	0.120632	220552
2228710	chr7:45826461-45827042	Grin2d	0.0507181	0.163952	0.00831533	0.00831533	Ebf2	TRUE	Ebf2_extended_+/+	Ebf2_extended_+/+_(227g)	Ebf2_extended_+/+_(541r)	1.30726	1	0.19775	77362
2228810	chr3:101211741-101213553	Ptgfrn	0.0328268	0.164866	0.00541204	0.00541204	Ebf2	TRUE	Ebf2_extended_+/+	Ebf2_extended_+/+_(227g)	Ebf2_extended_+/+_(541r)	2.55531	1	0.155413	55822
2228910	chr2:145588041-145588998	Slc24a3	0.0054582	0.338299	0.0018465	0.0018465	Ebf2	TRUE	Ebf2_extended_+/+	Ebf2_extended_+/+_(227g)	Ebf2_extended_+/+_(541r)	1.0729	1	0.203906	234232
2229010	chr13:95221862-95224152	Pde8b	0.0946306	0.73441	0.0694977	0.0694977	Ebf2	TRUE	Ebf2_extended_+/+	Ebf2_extended_+/+_(227g)	Ebf2_extended_+/+_(541r)	0.771929	1	0.25024	61739
2229110	chr14:47004841-47005169	Samd4	0.0375483	0.215371	0.00808681	0.00808681	Ebf2	TRUE	Ebf2_extended_+/+	Ebf2_extended_+/+_(227g)	Ebf2_extended_+/+_(541r)	2.11472	1	0.167375	89752
2229210	chr1:134265577-134266788	Cyb5r1	0.0150667	0.0544981	0.000821108	0.000821108	Ebf2	TRUE	Ebf2_extended_+/+	Ebf2_extended_+/+_(227g)	Ebf2_extended_+/+_(541r)	2.84215	1	0.131333	54761
2229310	chr8:66787766-66789254	Naf1	0.0277221	0.0919092	0.00254792	0.00254792	Ebf2	TRUE	Ebf2_extended_+/+	Ebf2_extended_+/+_(227g)	Ebf2_extended_+/+_(541r)	0.435788	1	0.0555384	247494
2229410	chr12:73996590-73998380	Syt16	0.0874084	0.472824	0.0413288	0.0413288	Ebf2	TRUE	Ebf2_extended_+/+	Ebf2_extended_+/+_(227g)	Ebf2_extended_+/+_(541r)	0.676078	1	0.274498	112810
2229510	chr13:78091941-78092438	A830082K12Rik	0.0115167	0.123271	0.00141968	0.00141968	Ebf2	TRUE	Ebf2_extended_+/+	Ebf2_extended_+/+_(227g)	Ebf2_extended_+/+_(541r)	0.681435	1	0.11672	212009
2229610	chr17:56917080-56918188	Slc25a23	0.0340402	0.14867	0.00506075	0.00506075	Ebf2	TRUE	Ebf2_extended_+/+	Ebf2_extended_+/+_(227g)	Ebf2_extended_+/+_(541r)	0.627078	1	0.0811922	154261
2229710	chr9:65147977-65148652	Igdcc3	0.0339953	0.191587	0.00651304	0.00651304	Ebf2	TRUE	Ebf2_extended_+/+	Ebf2_extended_+/+_(227g)	Ebf2_extended_+/+_(541r)	4.24665	1	0.266385	79388
2229810	chr11:24183581-24184078	A830031A19Rik	0.0306781	0.183541	0.00563069	0.00563069	Ebf2	TRUE	Ebf2_extended_+/+	Ebf2_extended_+/+_(227g)	Ebf2_extended_+/+_(541r)	0.853916	1	0.154813	139973
2229910	chr7:45847284-45847935	Grin2d	0.085051	0.27194	0.0231287	0.0231287	Ebf2	TRUE	Ebf2_extended_+/+	Ebf2_extended_+/+_(227g)	Ebf2_extended_+/+_(541r)	1.30726	1	0.19775	41813
2230010	chr9:28844333-28844876	Opcml	0.000366308	0.198061	7.2551180444809e-05	7.2551180444809e-05	Ebf2	TRUE	Ebf2_extended_+/+	Ebf2_extended_+/+_(227g)	Ebf2_extended_+/+_(541r)	0.685739	1	0.159475	239215
2230110	chr3:73707867-73708492	Bche	0.0879458	0.152665	0.0134263	0.0134263	Ebf2	TRUE	Ebf2_extended_+/+	Ebf2_extended_+/+_(227g)	Ebf2_extended_+/+_(541r)	0.370933	1	0.0852227	39780
2230210	chr7:45807845-45808588	Grin2d	0.0264601	0.224461	0.00593927	0.00593927	Ebf2	TRUE	Ebf2_extended_+/+	Ebf2_extended_+/+_(227g)	Ebf2_extended_+/+_(541r)	1.30726	1	0.19775	92194
2230310	chr6:29535232-29537440	Kcp	0.0140839	0.11466	0.00161487	0.00161487	Ebf2	TRUE	Ebf2_extended_+/+	Ebf2_extended_+/+_(227g)	Ebf2_extended_+/+_(541r)	1.94477	1	0.234463	161543
2230410	chr6:29511845-29512509	Kcp	0.20732	0.212172	0.0439875	0.0439875	Ebf2	TRUE	Ebf2_extended_+/+	Ebf2_extended_+/+_(227g)	Ebf2_extended_+/+_(541r)	1.94477	1	0.234463	829
2230510	chr3:45377104-45377572	Pcdh10	0.0656297	0.386539	0.0253684	0.0253684	Ebf2	TRUE	Ebf2_extended_+/+	Ebf2_extended_+/+_(227g)	Ebf2_extended_+/+_(541r)	0.640102	1	0.173857	143339
2230610	chr18:4861653-4863448	Svil	0.0217702	0.42237	0.00919508	0.00919508	Ebf2	TRUE	Ebf2_extended_+/+	Ebf2_extended_+/+_(227g)	Ebf2_extended_+/+_(541r)	1.64824	1	0.285709	217356
2230710	chr12:112183129-112185105	Kif26a	0.106013	0.296061	0.0313862	0.0313862	Ebf2	TRUE	Ebf2_extended_+/+	Ebf2_extended_+/+_(227g)	Ebf2_extended_+/+_(541r)	1.67781	1	0.197626	55496
2230810	chr1:183946728-183947428	Dusp10	0.0654314	0.219648	0.0143719	0.0143719	Ebf2	TRUE	Ebf2_extended_+/+	Ebf2_extended_+/+_(227g)	Ebf2_extended_+/+_(541r)	0.535725	1	0.0974152	125228
2230910	chr1:140245207-140246832	Kcnt2	0.095936	0.65768	0.0630952	0.0630952	Ebf2	TRUE	Ebf2_extended_+/+	Ebf2_extended_+/+_(227g)	Ebf2_extended_+/+_(541r)	1.18493	1	0.376444	55839
2231010	chr1:51758545-51759338	Myo1b	0.0432659	0.489655	0.0211853	0.0211853	Ebf2	TRUE	Ebf2_extended_+/+	Ebf2_extended_+/+_(227g)	Ebf2_extended_+/+_(541r)	0.545671	1	0.185468	192917
2231110	chr4:115893419-115894717	6430628N08Rik	0.0374875	0.068286	0.00255987	0.00255987	Ebf2	TRUE	Ebf2_extended_+/+	Ebf2_extended_+/+_(227g)	Ebf2_extended_+/+_(541r)	4.55565	1	0.275052	69286
2231210	chr8:14324254-14326003	Dlgap2	0.00787677	0.117624	0.000926498	0.000926498	Ebf2	TRUE	Ebf2_extended_+/+	Ebf2_extended_+/+_(227g)	Ebf2_extended_+/+_(541r)	0.684465	1	0.113225	210736
2231310	chr2:122351706-122352311	Duoxa1	0.0727239	0.0944394	0.006868	0.006868	Ebf2	TRUE	Ebf2_extended_+/+	Ebf2_extended_+/+_(227g)	Ebf2_extended_+/+_(541r)	0.799283	1	0.123087	31320
2231410	chr15:93610591-93611215	Prickle1	0.059716	0.388185	0.0231808	0.0231808	Ebf2	TRUE	Ebf2_extended_+/+	Ebf2_extended_+/+_(227g)	Ebf2_extended_+/+_(541r)	1.42621	1	0.312526	125981
2231510	chr7:35409294-35410405	Rhpn2	0.0559284	0.062687	0.00350598	0.00350598	Ebf2	TRUE	Ebf2_extended_+/+	Ebf2_extended_+/+_(227g)	Ebf2_extended_+/+_(541r)	0.695572	1	0.0689212	161496
2231610	chr14:67379396-67379945	Ebf2	0.0486421	0.293119	0.0142579	0.0142579	Ebf2	TRUE	Ebf2_extended_+/+	Ebf2_extended_+/+_(227g)	Ebf2_extended_+/+_(541r)	8.0563	1	1	32928
2231710	chr11:4746329-4747926	Cabp7	0.0175597	0.113169	0.00198721	0.00198721	Ebf2	TRUE	Ebf2_extended_+/+	Ebf2_extended_+/+_(227g)	Ebf2_extended_+/+_(541r)	0.815914	1	0.0594891	217207
2231810	chr3:100997720-100999483	Ptgfrn	0.0745293	0.218907	0.016315	0.016315	Ebf2	TRUE	Ebf2_extended_+/+	Ebf2_extended_+/+_(227g)	Ebf2_extended_+/+_(541r)	2.55531	1	0.155413	62189
2231910	chr11:69447139-69448195	Kcnab3	0.0203895	0.0594437	0.00121203	0.00121203	Ebf2	TRUE	Ebf2_extended_+/+	Ebf2_extended_+/+_(227g)	Ebf2_extended_+/+_(541r)	1.28103	1	0.109595	167165
2232010	chr5:139351228-139352079	Zfand2a	0.0287491	0.130095	0.00374011	0.00374011	Ebf2	TRUE	Ebf2_extended_+/+	Ebf2_extended_+/+_(227g)	Ebf2_extended_+/+_(541r)	0.777587	1	0.0576577	199676
2232110	chr17:42781341-42782703	Cd2ap	0.0279713	0.188798	0.00528092	0.00528092	Ebf2	TRUE	Ebf2_extended_+/+	Ebf2_extended_+/+_(227g)	Ebf2_extended_+/+_(541r)	0.697439	1	0.131936	14004
2232210	chr10:44003451-44004728	Crybg1	0.105747	0.304987	0.0322515	0.0322515	Ebf2	TRUE	Ebf2_extended_+/+	Ebf2_extended_+/+_(227g)	Ebf2_extended_+/+_(541r)	0.670891	1	0.100578	78960
2232310	chr9:28612645-28614650	Opcml	0.00475723	0.223495	0.00106322	0.00106322	Ebf2	TRUE	Ebf2_extended_+/+	Ebf2_extended_+/+_(227g)	Ebf2_extended_+/+_(541r)	0.685739	1	0.159475	228935
2232410	chr5:16541397-16542680	Hgf	0.0489274	0.434442	0.0212561	0.0212561	Ebf2	TRUE	Ebf2_extended_+/+	Ebf2_extended_+/+_(227g)	Ebf2_extended_+/+_(541r)	0.441434	1	0.270501	216650
2232510	chr3:101122317-101123079	Ptgfrn	0.0361283	0.195624	0.00706756	0.00706756	Ebf2	TRUE	Ebf2_extended_+/+	Ebf2_extended_+/+_(227g)	Ebf2_extended_+/+_(541r)	2.55531	1	0.155413	107226
2232610	chr3:126363590-126364955	Arsj	0.126576	0.241395	0.0305549	0.0305549	Ebf2	TRUE	Ebf2_extended_+/+	Ebf2_extended_+/+_(227g)	Ebf2_extended_+/+_(541r)	1.75977	1	0.263016	19749
2232710	chr18:33377789-33378971	Nrep	0.0338622	0.145587	0.0049299	0.0049299	Ebf2	TRUE	Ebf2_extended_+/+	Ebf2_extended_+/+_(227g)	Ebf2_extended_+/+_(541r)	0.681853	1	0.123909	200942
2232810	chr18:25495051-25496272	Celf4	0.017957	0.665731	0.0119546	0.0119546	Ebf2	TRUE	Ebf2_extended_+/+	Ebf2_extended_+/+_(227g)	Ebf2_extended_+/+_(541r)	0.45222	1	0.224533	190918
2232910	chr5:139433923-139434602	Zfand2a	0.035118	0.116357	0.00408622	0.00408622	Ebf2	TRUE	Ebf2_extended_+/+	Ebf2_extended_+/+_(227g)	Ebf2_extended_+/+_(541r)	0.777587	1	0.0576577	116925
2233010	chr11:49983190-49983922	Rasgef1c	0.0152012	0.171292	0.00260384	0.00260384	Ebf2	TRUE	Ebf2_extended_+/+	Ebf2_extended_+/+_(227g)	Ebf2_extended_+/+_(541r)	3.38285	1	0.295283	107025
2233110	chr12:106527436-106529732	Gm17033	0.0546537	0.0730209	0.00399087	0.00399087	Ebf2	TRUE	Ebf2_extended_+/+	Ebf2_extended_+/+_(227g)	Ebf2_extended_+/+_(541r)	0.776005	1	0.0563555	95871
2233210	chr7:101472023-101472937	Pde2a	0.0550896	0.260788	0.0143667	0.0143667	Ebf2	TRUE	Ebf2_extended_+/+	Ebf2_extended_+/+_(227g)	Ebf2_extended_+/+_(541r)	0.411224	1	0.138523	72666
2233310	chr7:112491370-112492339	Parva	0.0358307	0.309067	0.0110741	0.0110741	Ebf2	TRUE	Ebf2_extended_+/+	Ebf2_extended_+/+_(227g)	Ebf2_extended_+/+_(541r)	0.819706	1	0.213704	130502
2233410	chr1:71166486-71167308	Bard1	0.0203025	0.105218	0.00213619	0.00213619	Ebf2	TRUE	Ebf2_extended_+/+	Ebf2_extended_+/+_(227g)	Ebf2_extended_+/+_(541r)	0.851451	1	0.0753384	151931
2233510	chr4:115877364-115877641	6430628N08Rik	0.0376952	0.128932	0.00486012	0.00486012	Ebf2	TRUE	Ebf2_extended_+/+	Ebf2_extended_+/+_(227g)	Ebf2_extended_+/+_(541r)	4.55565	1	0.275052	33470
2233610	chr2:103927454-103928132	4931422A03Rik	0.0218524	0.0648948	0.00141811	0.00141811	Ebf2	TRUE	Ebf2_extended_+/+	Ebf2_extended_+/+_(227g)	Ebf2_extended_+/+_(541r)	0.756414	1	0.069696	199014
2233710	chr10:76800464-76802135	Col6a1	0.0121637	0.07089	0.000862287	0.000862287	Ebf2	TRUE	Ebf2_extended_+/+	Ebf2_extended_+/+_(227g)	Ebf2_extended_+/+_(541r)	8.05629	1	0.495221	65453
2233810	chr4:154386500-154387275	Megf6	0.0191129	0.130994	0.00250369	0.00250369	Ebf2	TRUE	Ebf2_extended_+/+	Ebf2_extended_+/+_(227g)	Ebf2_extended_+/+_(541r)	1.37402	1	0.091753	225431
2233910	chr17:68814315-68815328	Gm38593	0.0286638	0.172636	0.0049484	0.0049484	Ebf2	TRUE	Ebf2_extended_+/+	Ebf2_extended_+/+_(227g)	Ebf2_extended_+/+_(541r)	0.454605	1	0.0881392	236075
2234010	chr2:103927454-103928132	Lmo2	0.03496	0.172497	0.00603049	0.00603049	Ebf2	TRUE	Ebf2_extended_+/+	Ebf2_extended_+/+_(227g)	Ebf2_extended_+/+_(541r)	1.37053	1	0.201655	161950
2234110	chr1:155243936-155245043	BC034090	0.0576529	0.151689	0.00874533	0.00874533	Ebf2	TRUE	Ebf2_extended_+/+	Ebf2_extended_+/+_(227g)	Ebf2_extended_+/+_(541r)	0.412918	1	0.0621363	185489
2234210	chr1:62791657-62792189	Gm4208	0.0235704	0.0951461	0.00224263	0.00224263	Ebf2	TRUE	Ebf2_extended_+/+	Ebf2_extended_+/+_(227g)	Ebf2_extended_+/+_(541r)	1.2698	1	0.0547572	110984
2234310	chr15:32244400-32246734	Sema5a	0.0501565	0.460817	0.023113	0.023113	Ebf2	TRUE	Ebf2_extended_+/+	Ebf2_extended_+/+_(227g)	Ebf2_extended_+/+_(541r)	0.639012	1	0.315655	179817
2234410	chr9:28451376-28452976	Opcml	0.00126686	0.290149	0.000367577	0.000367577	Ebf2	TRUE	Ebf2_extended_+/+	Ebf2_extended_+/+_(227g)	Ebf2_extended_+/+_(541r)	0.685739	1	0.159475	252608
2234510	chr14:66178692-66179315	Ptk2b	0.0577527	0.42144	0.0243393	0.0243393	Ebf2	TRUE	Ebf2_extended_+/+	Ebf2_extended_+/+_(227g)	Ebf2_extended_+/+_(541r)	2.64529	1	0.299955	44109
2234610	chr3:55406583-55407280	Dclk1	0.00782428	0.45724	0.00357757	0.00357757	Ebf2	TRUE	Ebf2_extended_+/+	Ebf2_extended_+/+_(227g)	Ebf2_extended_+/+_(541r)	0.393559	1	0.21619	108681
2234710	chr14:84532129-84533615	9630013A20Rik	0.0243072	0.136289	0.0033128	0.0033128	Ebf2	TRUE	Ebf2_extended_+/+	Ebf2_extended_+/+_(227g)	Ebf2_extended_+/+_(541r)	0.46846	1	0.0991483	156080
2234810	chr2:71822747-71823449	Pdk1	0.0275638	0.102349	0.00282112	0.00282112	Ebf2	TRUE	Ebf2_extended_+/+	Ebf2_extended_+/+_(227g)	Ebf2_extended_+/+_(541r)	1.46196	1	0.0964682	136296
2234910	chr6:58667334-58667843	Abcg2	0.0508702	0.342097	0.0174026	0.0174026	Ebf2	TRUE	Ebf2_extended_+/+	Ebf2_extended_+/+_(227g)	Ebf2_extended_+/+_(541r)	2.05755	1	0.306121	28007
2235010	chr9:21167868-21169306	Pde4a	0.0385112	0.195377	0.00752421	0.00752421	Ebf2	TRUE	Ebf2_extended_+/+	Ebf2_extended_+/+_(227g)	Ebf2_extended_+/+_(541r)	3.11409	1	0.228204	119980
2235110	chr11:78556909-78557862	Sarm1	0.0154372	0.0620923	0.000958534	0.000958534	Ebf2	TRUE	Ebf2_extended_+/+	Ebf2_extended_+/+_(227g)	Ebf2_extended_+/+_(541r)	0.636127	1	0.0685229	198174
2235210	chr16:28537378-28538138	Fgf12	0.0025331	0.421283	0.00106715	0.00106715	Ebf2	TRUE	Ebf2_extended_+/+	Ebf2_extended_+/+_(227g)	Ebf2_extended_+/+_(541r)	0.786519	1	0.135262	217552
2235310	chr14:67379396-67379945	Gm6878	0.0214069	0.0539269	0.00115441	0.00115441	Ebf2	TRUE	Ebf2_extended_+/+	Ebf2_extended_+/+_(227g)	Ebf2_extended_+/+_(541r)	0.473667	1	0.114342	238254
2235410	chr2:103969336-103971353	4931422A03Rik	0.0436831	0.100122	0.00437366	0.00437366	Ebf2	TRUE	Ebf2_extended_+/+	Ebf2_extended_+/+_(227g)	Ebf2_extended_+/+_(541r)	0.756414	1	0.069696	206981
2235510	chr9:28622566-28623753	Opcml	0.000817212	0.27141	0.000221799	0.000221799	Ebf2	TRUE	Ebf2_extended_+/+	Ebf2_extended_+/+_(227g)	Ebf2_extended_+/+_(541r)	0.685739	1	0.159475	127774
2235610	chr6:88741447-88742986	Mgll	0.023519	0.441724	0.0103889	0.0103889	Ebf2	TRUE	Ebf2_extended_+/+	Ebf2_extended_+/+_(227g)	Ebf2_extended_+/+_(541r)	0.61784	1	0.176897	167952
2235710	chr6:4529099-4529610	Col1a2	0.017329	0.0527973	0.000914926	0.000914926	Ebf2	TRUE	Ebf2_extended_+/+	Ebf2_extended_+/+_(227g)	Ebf2_extended_+/+_(541r)	0.671139	1	0.0541752	220876
2235810	chr7:16982704-16983754	Ptgir	0.0157296	0.249261	0.00392077	0.00392077	Ebf2	TRUE	Ebf2_extended_+/+	Ebf2_extended_+/+_(227g)	Ebf2_extended_+/+_(541r)	0.478626	1	0.122214	228948
2235910	chr13:54418651-54419467	Cplx2	0.0230531	0.277397	0.00639484	0.00639484	Ebf2	TRUE	Ebf2_extended_+/+	Ebf2_extended_+/+_(227g)	Ebf2_extended_+/+_(541r)	0.946224	1	0.188022	174552
2236010	chr9:28098049-28098777	Opcml	0.000634689	0.453459	0.000287805	0.000287805	Ebf2	TRUE	Ebf2_extended_+/+	Ebf2_extended_+/+_(227g)	Ebf2_extended_+/+_(541r)	0.685739	1	0.159475	260635
2236110	chr4:154296228-154296433	Megf6	0.0624473	0.205311	0.0128211	0.0128211	Ebf2	TRUE	Ebf2_extended_+/+	Ebf2_extended_+/+_(227g)	Ebf2_extended_+/+_(541r)	1.37402	1	0.091753	92031
2236210	chr9:62695329-62695782	Itga11	0.0425814	0.0963509	0.00410275	0.00410275	Ebf2	TRUE	Ebf2_extended_+/+	Ebf2_extended_+/+_(227g)	Ebf2_extended_+/+_(541r)	0.548215	1	0.115062	181621
2236310	chr9:81631460-81634417	Htr1b	0.15584	0.38558	0.0600888	0.0600888	Ebf2	TRUE	Ebf2_extended_+/+	Ebf2_extended_+/+_(227g)	Ebf2_extended_+/+_(541r)	0.537006	1	0.16665	19931
2236410	chr9:21136434-21137786	Pde4a	0.0192998	0.159831	0.0030847	0.0030847	Ebf2	TRUE	Ebf2_extended_+/+	Ebf2_extended_+/+_(227g)	Ebf2_extended_+/+_(541r)	3.11409	1	0.228204	102912
2236510	chr3:108164337-108167915	Gstm1	0.0169269	0.0822163	0.00139167	0.00139167	Ebf2	TRUE	Ebf2_extended_+/+	Ebf2_extended_+/+_(227g)	Ebf2_extended_+/+_(541r)	1.29181	1	0.131439	222567
2236610	chr3:141730708-141731231	Unc5c	0.00456974	0.26565	0.00121395	0.00121395	Ebf2	TRUE	Ebf2_extended_+/+	Ebf2_extended_+/+_(227g)	Ebf2_extended_+/+_(541r)	0.63839	1	0.154441	233056
2236710	chr9:27810493-27810713	Opcml	0.000504161	0.306006	0.000154276	0.000154276	Ebf2	TRUE	Ebf2_extended_+/+	Ebf2_extended_+/+_(227g)	Ebf2_extended_+/+_(541r)	0.685739	1	0.159475	254910
2236810	chr1:87447149-87447990	Ngef	0.0254529	0.133075	0.00338715	0.00338715	Ebf2	TRUE	Ebf2_extended_+/+	Ebf2_extended_+/+_(227g)	Ebf2_extended_+/+_(541r)	4.32848	1	0.267672	71170
2236910	chr10:127226500-127226835	Agap2	0.0145195	0.11554	0.00167759	0.00167759	Ebf2	TRUE	Ebf2_extended_+/+	Ebf2_extended_+/+_(227g)	Ebf2_extended_+/+_(541r)	0.42731	1	0.067117	246939
2237010	chr9:22326804-22328542	Anln	0.0592256	0.074387	0.00440562	0.00440562	Ebf2	TRUE	Ebf2_extended_+/+	Ebf2_extended_+/+_(227g)	Ebf2_extended_+/+_(541r)	0.576719	1	0.0632698	170684
2237110	chr1:12748558-12748795	Sulf1	0.0178916	0.371085	0.00663931	0.00663931	Ebf2	TRUE	Ebf2_extended_+/+	Ebf2_extended_+/+_(227g)	Ebf2_extended_+/+_(541r)	1.01064	1	0.339845	152712
2237210	chr1:51607004-51608337	Myo1b	0.120295	0.548084	0.0659315	0.0659315	Ebf2	TRUE	Ebf2_extended_+/+	Ebf2_extended_+/+_(227g)	Ebf2_extended_+/+_(541r)	0.545671	1	0.185468	21632
2237310	chr12:32877398-32878840	Nampt	0.0992635	0.122133	0.0121233	0.0121233	Ebf2	TRUE	Ebf2_extended_+/+	Ebf2_extended_+/+_(227g)	Ebf2_extended_+/+_(541r)	0.402712	1	0.0699753	93153
2237410	chr3:87776253-87777445	Ntrk1	0.0807193	0.427209	0.034484	0.034484	Ebf2	TRUE	Ebf2_extended_+/+	Ebf2_extended_+/+_(227g)	Ebf2_extended_+/+_(541r)	0.441838	1	0.162106	125424
2237510	chr4:82360142-82360564	Nfib	0.0223783	0.645828	0.0144525	0.0144525	Ebf2	TRUE	Ebf2_extended_+/+	Ebf2_extended_+/+_(227g)	Ebf2_extended_+/+_(541r)	0.86669	1	0.270416	205829
2237610	chr15:75597373-75598877	Ly6h	0.0545808	0.0876549	0.00478428	0.00478428	Ebf2	TRUE	Ebf2_extended_+/+	Ebf2_extended_+/+_(227g)	Ebf2_extended_+/+_(541r)	1.23192	1	0.10921	112237
2237710	chr14:15436712-15439313	Lrrc3b	0.0921607	0.151719	0.0139825	0.0139825	Ebf2	TRUE	Ebf2_extended_+/+	Ebf2_extended_+/+_(227g)	Ebf2_extended_+/+_(541r)	0.374725	1	0.083493	106195
2237810	chr11:109697664-109697893	Fam20a	0.119101	0.435205	0.0518335	0.0518335	Ebf2	TRUE	Ebf2_extended_+/+	Ebf2_extended_+/+_(227g)	Ebf2_extended_+/+_(541r)	0.664352	1	0.23283	45808
2237910	chr1:184116242-184117848	Dusp10	0.0346325	0.0587005	0.00203295	0.00203295	Ebf2	TRUE	Ebf2_extended_+/+	Ebf2_extended_+/+_(227g)	Ebf2_extended_+/+_(541r)	0.535725	1	0.0974152	235640
2238010	chr4:47279140-47280145	Col15a1	0.0309313	0.233865	0.00723375	0.00723375	Ebf2	TRUE	Ebf2_extended_+/+	Ebf2_extended_+/+_(227g)	Ebf2_extended_+/+_(541r)	2.09553	1	0.288457	48425
2238110	chr19:22570733-22571805	Trpm3	0.00352145	0.556191	0.0019586	0.0019586	Ebf2	TRUE	Ebf2_extended_+/+	Ebf2_extended_+/+_(227g)	Ebf2_extended_+/+_(541r)	0.425015	1	0.169424	256401
2238210	chr1:17009069-17010865	Jph1	0.0232185	0.0955747	0.0022191	0.0022191	Ebf2	TRUE	Ebf2_extended_+/+	Ebf2_extended_+/+_(227g)	Ebf2_extended_+/+_(541r)	0.928418	1	0.0553168	175137
2238310	chr19:22610222-22611803	Trpm3	0.001602	0.679158	0.00108801	0.00108801	Ebf2	TRUE	Ebf2_extended_+/+	Ebf2_extended_+/+_(227g)	Ebf2_extended_+/+_(541r)	0.425015	1	0.169424	251526
2238410	chr17:56907767-56908605	Slc25a23	0.0195295	0.102474	0.00200127	0.00200127	Ebf2	TRUE	Ebf2_extended_+/+	Ebf2_extended_+/+_(227g)	Ebf2_extended_+/+_(541r)	0.627078	1	0.0811922	154298
2238510	chr4:82483403-82484327	Nfib	0.0288833	0.661513	0.0191067	0.0191067	Ebf2	TRUE	Ebf2_extended_+/+	Ebf2_extended_+/+_(227g)	Ebf2_extended_+/+_(541r)	0.86669	1	0.270416	225482
2238610	chr11:97545704-97547564	Srcin1	0.0290012	0.360936	0.0104676	0.0104676	Ebf2	TRUE	Ebf2_extended_+/+	Ebf2_extended_+/+_(227g)	Ebf2_extended_+/+_(541r)	0.644213	1	0.178609	238385
2238710	chr6:58636626-58637288	Abcg2	0.197491	0.489366	0.0966452	0.0966452	Ebf2	TRUE	Ebf2_extended_+/+	Ebf2_extended_+/+_(227g)	Ebf2_extended_+/+_(541r)	2.05755	1	0.306121	1850
2238810	chr7:122215544-122216555	Prkcb	0.00641355	0.371709	0.00238397	0.00238397	Ebf2	TRUE	Ebf2_extended_+/+	Ebf2_extended_+/+_(227g)	Ebf2_extended_+/+_(541r)	1.06296	1	0.267052	200660
2238910	chr5:35195482-35197041	Dok7	0.0225306	0.0683824	0.0015407	0.0015407	Ebf2	TRUE	Ebf2_extended_+/+	Ebf2_extended_+/+_(227g)	Ebf2_extended_+/+_(541r)	0.390331	1	0.131638	243214
2239010	chr4:114666310-114667407	9130410C08Rik	0.0267003	0.0667602	0.00178252	0.00178252	Ebf2	TRUE	Ebf2_extended_+/+	Ebf2_extended_+/+_(227g)	Ebf2_extended_+/+_(541r)	0.525427	1	0.0665528	239392
2239110	chr8:57486575-57488703	Galnt7	0.0434538	0.0846639	0.00367896	0.00367896	Ebf2	TRUE	Ebf2_extended_+/+	Ebf2_extended_+/+_(227g)	Ebf2_extended_+/+_(541r)	0.966808	1	0.0686856	187142
2239210	chr19:22738622-22739608	Trpm3	0.00507767	0.2691	0.0013664	0.0013664	Ebf2	TRUE	Ebf2_extended_+/+	Ebf2_extended_+/+_(227g)	Ebf2_extended_+/+_(541r)	0.425015	1	0.169424	248268
2239310	chr1:51677820-51679618	Myo1b	0.0675205	0.519989	0.0351099	0.0351099	Ebf2	TRUE	Ebf2_extended_+/+	Ebf2_extended_+/+_(227g)	Ebf2_extended_+/+_(541r)	0.545671	1	0.185468	152050
2239410	chr19:22338146-22340097	Trpm3	0.0152242	0.661008	0.0100633	0.0100633	Ebf2	TRUE	Ebf2_extended_+/+	Ebf2_extended_+/+_(227g)	Ebf2_extended_+/+_(541r)	0.425015	1	0.169424	251059
2239510	chr9:65550951-65551704	Gm17749	0.015156	0.0501283	0.000759743	0.000759743	Ebf2	TRUE	Ebf2_extended_+/+	Ebf2_extended_+/+_(227g)	Ebf2_extended_+/+_(541r)	0.537064	1	0.0954229	235808
2239610	chrX:53159573-53160051	C430049B03Rik	0.23605	0.107784	0.0254425	0.0254425	Ebf2	TRUE	Ebf2_extended_+/+	Ebf2_extended_+/+_(227g)	Ebf2_extended_+/+_(541r)	2.05839	1	0.190045	755
2239710	chr2:93383584-93384477	Tspan18	0.049009	0.370149	0.0181406	0.0181406	Ebf2	TRUE	Ebf2_extended_+/+	Ebf2_extended_+/+_(227g)	Ebf2_extended_+/+_(541r)	1.22888	1	0.24837	93950
2239810	chr6:53584511-53585266	Creb5	0.0169498	0.51732	0.00876844	0.00876844	Ebf2	TRUE	Ebf2_extended_+/+	Ebf2_extended_+/+_(227g)	Ebf2_extended_+/+_(541r)	2.36915	1	0.303661	54371
2239910	chr9:71609092-71610243	Myzap	0.164429	0.172797	0.0284128	0.0284128	Ebf2	TRUE	Ebf2_extended_+/+	Ebf2_extended_+/+_(227g)	Ebf2_extended_+/+_(541r)	0.385822	1	0.0613682	16220
2240010	chr9:28578844-28579466	Opcml	0.000234293	0.0642274	1.5048047780561e-05	1.5048047780561e-05	Ebf2	TRUE	Ebf2_extended_+/+	Ebf2_extended_+/+_(227g)	Ebf2_extended_+/+_(541r)	0.685739	1	0.159475	226338
2240110	chr16:16222337-16222901	Spidr	0.0108443	0.0739619	0.000802066	0.000802066	Ebf2	TRUE	Ebf2_extended_+/+	Ebf2_extended_+/+_(227g)	Ebf2_extended_+/+_(541r)	0.778983	1	0.08992	197230
2240210	chr9:27720373-27720689	Opcml	0.000534903	0.474562	0.000253844	0.000253844	Ebf2	TRUE	Ebf2_extended_+/+	Ebf2_extended_+/+_(227g)	Ebf2_extended_+/+_(541r)	0.685739	1	0.159475	227178
2240310	chr2:71882462-71884048	Pdk1	0.159089	0.223511	0.0355582	0.0355582	Ebf2	TRUE	Ebf2_extended_+/+	Ebf2_extended_+/+_(227g)	Ebf2_extended_+/+_(541r)	1.46196	1	0.0964682	14061
2240410	chrX:16900579-16901467	Maob	0.0119386	0.0800135	0.000955249	0.000955249	Ebf2	TRUE	Ebf2_extended_+/+	Ebf2_extended_+/+_(227g)	Ebf2_extended_+/+_(541r)	0.647207	1	0.0872002	249359
2240510	chr10:114800316-114802986	Gm15723	0.182487	0.20915	0.0381671	0.0381671	Ebf2	TRUE	Ebf2_extended_+/+	Ebf2_extended_+/+_(227g)	Ebf2_extended_+/+_(541r)	1.96202	1	0.187086	5541
2240610	chr3:108013221-108014087	Gstm2	0.0746974	0.0688955	0.00514632	0.00514632	Ebf2	TRUE	Ebf2_extended_+/+	Ebf2_extended_+/+_(227g)	Ebf2_extended_+/+_(541r)	0.424882	1	0.147435	120574
2240710	chr16:77499639-77501403	Mir99ahg	0.0581325	0.506419	0.0294394	0.0294394	Ebf2	TRUE	Ebf2_extended_+/+	Ebf2_extended_+/+_(227g)	Ebf2_extended_+/+_(541r)	0.366774	1	0.210267	187453
2240810	chr5:139452440-139454181	Zfand2a	0.0352946	0.117211	0.00413691	0.00413691	Ebf2	TRUE	Ebf2_extended_+/+	Ebf2_extended_+/+_(227g)	Ebf2_extended_+/+_(541r)	0.777587	1	0.0576577	222562
2240910	chr4:82536310-82537961	Nfib	0.00158251	0.508998	0.000805493	0.000805493	Ebf2	TRUE	Ebf2_extended_+/+	Ebf2_extended_+/+_(227g)	Ebf2_extended_+/+_(541r)	0.86669	1	0.270416	104900
2241010	chr2:145292334-145293517	Slc24a3	0.0672738	0.432944	0.0291258	0.0291258	Ebf2	TRUE	Ebf2_extended_+/+	Ebf2_extended_+/+_(227g)	Ebf2_extended_+/+_(541r)	1.0729	1	0.203906	28716
2241110	chr3:101006867-101007721	Ptgfrn	0.0327933	0.179803	0.00589633	0.00589633	Ebf2	TRUE	Ebf2_extended_+/+	Ebf2_extended_+/+_(227g)	Ebf2_extended_+/+_(541r)	2.55531	1	0.155413	44278
2241210	chr11:49764498-49764855	Rasgef1c	0.0727136	0.285288	0.0207443	0.0207443	Ebf2	TRUE	Ebf2_extended_+/+	Ebf2_extended_+/+_(227g)	Ebf2_extended_+/+_(541r)	3.38285	1	0.295283	28768
2241310	chr19:53141457-53143354	Add3	0.0613026	0.388452	0.0238131	0.0238131	Ebf2	TRUE	Ebf2_extended_+/+	Ebf2_extended_+/+_(227g)	Ebf2_extended_+/+_(541r)	0.467997	1	0.184696	193869
2241410	chr7:122277683-122278540	Chp2	0.0499447	0.211586	0.0105676	0.0105676	Ebf2	TRUE	Ebf2_extended_+/+	Ebf2_extended_+/+_(227g)	Ebf2_extended_+/+_(541r)	2.4437	1	0.218038	48891
2241510	chr4:130085333-130086147	Hcrtr1	0.0329816	0.0626599	0.00206662	0.00206662	Ebf2	TRUE	Ebf2_extended_+/+	Ebf2_extended_+/+_(227g)	Ebf2_extended_+/+_(541r)	1.92395	1	0.1165	34584
2241610	chr1:16882579-16883169	Jph1	0.0352601	0.124588	0.00439299	0.00439299	Ebf2	TRUE	Ebf2_extended_+/+	Ebf2_extended_+/+_(227g)	Ebf2_extended_+/+_(541r)	0.928418	1	0.0553168	159002
2241710	chr5:120558034-120559462	Slc8b1	0.0187338	0.0683874	0.00128116	0.00128116	Ebf2	TRUE	Ebf2_extended_+/+	Ebf2_extended_+/+_(227g)	Ebf2_extended_+/+_(541r)	0.520383	1	0.076815	204471
2241810	chr9:21134635-21135406	Pde4a	0.0469512	0.194775	0.00914491	0.00914491	Ebf2	TRUE	Ebf2_extended_+/+	Ebf2_extended_+/+_(227g)	Ebf2_extended_+/+_(541r)	3.11409	1	0.228204	68056
2241910	chr11:69184870-69185593	Kcnab3	0.110739	0.0883545	0.00978425	0.00978425	Ebf2	TRUE	Ebf2_extended_+/+	Ebf2_extended_+/+_(227g)	Ebf2_extended_+/+_(541r)	1.28103	1	0.109595	50204
2242010	chr6:29526425-29530261	Kcp	0.0155139	0.0616057	0.000955744	0.000955744	Ebf2	TRUE	Ebf2_extended_+/+	Ebf2_extended_+/+_(227g)	Ebf2_extended_+/+_(541r)	1.94477	1	0.234463	205607
2242110	chr9:19817689-19818292	Olfr859	0.11472	0.0837837	0.0096117	0.0096117	Ebf2	TRUE	Ebf2_extended_+/+	Ebf2_extended_+/+_(227g)	Ebf2_extended_+/+_(541r)	0.398203	1	0.0578786	25566
2242210	chr7:112389540-112391744	Parva	0.0544988	0.41631	0.0226884	0.0226884	Ebf2	TRUE	Ebf2_extended_+/+	Ebf2_extended_+/+_(227g)	Ebf2_extended_+/+_(541r)	0.819706	1	0.213704	163647
2242310	chr5:5379490-5381235	Gm43728	0.108924	0.114728	0.0124966	0.0124966	Ebf2	TRUE	Ebf2_extended_+/+	Ebf2_extended_+/+_(227g)	Ebf2_extended_+/+_(541r)	0.456424	1	0.0785877	68482
2242410	chr19:46396691-46397291	Psd	0.0220071	0.0553146	0.00121731	0.00121731	Ebf2	TRUE	Ebf2_extended_+/+	Ebf2_extended_+/+_(227g)	Ebf2_extended_+/+_(541r)	0.553459	1	0.0723982	230794
2242510	chr5:134755984-134756903	Gm30003	0.0266559	0.10707	0.00285405	0.00285405	Ebf2	TRUE	Ebf2_extended_+/+	Ebf2_extended_+/+_(227g)	Ebf2_extended_+/+_(541r)	0.493402	1	0.101494	149817
2242610	chr5:98862678-98864526	Bmp3	0.0204637	0.0785442	0.0016073	0.0016073	Ebf2	TRUE	Ebf2_extended_+/+	Ebf2_extended_+/+_(227g)	Ebf2_extended_+/+_(541r)	1.05394	1	0.12868	108044
2242710	chr13:54383511-54383834	Cplx2	0.191773	0.354098	0.0679066	0.0679066	Ebf2	TRUE	Ebf2_extended_+/+	Ebf2_extended_+/+_(227g)	Ebf2_extended_+/+_(541r)	0.946224	1	0.188022	5302
2242810	chr9:28499584-28501435	Opcml	0.00218407	0.349187	0.000762648	0.000762648	Ebf2	TRUE	Ebf2_extended_+/+	Ebf2_extended_+/+_(227g)	Ebf2_extended_+/+_(541r)	0.685739	1	0.159475	178321
2242910	chr1:69241551-69242686	Erbb4	0.0135968	0.101561	0.0013809	0.0013809	Ebf2	TRUE	Ebf2_extended_+/+	Ebf2_extended_+/+_(227g)	Ebf2_extended_+/+_(541r)	3.27333	1	0.20798	130813
2243010	chr11:110181593-110182390	Abca8a	0.0210258	0.0806321	0.00169536	0.00169536	Ebf2	TRUE	Ebf2_extended_+/+	Ebf2_extended_+/+_(227g)	Ebf2_extended_+/+_(541r)	2.18344	1	0.178451	147532
2243110	chr3:62602543-62604641	Gpr149	0.0667798	0.575571	0.0384365	0.0384365	Ebf2	TRUE	Ebf2_extended_+/+	Ebf2_extended_+/+_(227g)	Ebf2_extended_+/+_(541r)	0.605783	1	0.269638	98692
2243210	chr3:55396919-55398759	Dclk1	0.00849167	0.3019	0.00256363	0.00256363	Ebf2	TRUE	Ebf2_extended_+/+	Ebf2_extended_+/+_(227g)	Ebf2_extended_+/+_(541r)	0.393559	1	0.21619	250797
2243310	chr9:45246934-45247699	Scn2b	0.0209838	0.0924273	0.00193948	0.00193948	Ebf2	TRUE	Ebf2_extended_+/+	Ebf2_extended_+/+_(227g)	Ebf2_extended_+/+_(541r)	0.609517	1	0.0716903	241317
2243410	chr9:59188259-59190146	Bbs4	0.0326726	0.0900067	0.00294075	0.00294075	Ebf2	TRUE	Ebf2_extended_+/+	Ebf2_extended_+/+_(227g)	Ebf2_extended_+/+_(541r)	0.612264	1	0.0518012	190672
2243510	chr1:173377139-173378542	Cadm3	0.120416	0.211291	0.0254428	0.0254428	Ebf2	TRUE	Ebf2_extended_+/+	Ebf2_extended_+/+_(227g)	Ebf2_extended_+/+_(541r)	0.404586	1	0.067278	54070
2243610	chr11:58965022-58965292	Gm12258	0.0463547	0.0873371	0.00404849	0.00404849	Ebf2	TRUE	Ebf2_extended_+/+	Ebf2_extended_+/+_(227g)	Ebf2_extended_+/+_(541r)	2.39205	1	0.107817	57924
2243710	chr5:120578875-120580060	Slc8b1	0.0370792	0.127721	0.00473578	0.00473578	Ebf2	TRUE	Ebf2_extended_+/+	Ebf2_extended_+/+_(227g)	Ebf2_extended_+/+_(541r)	0.520383	1	0.076815	222608
2243810	chr4:129993234-129993556	Hcrtr1	0.0372301	0.0719592	0.00267905	0.00267905	Ebf2	TRUE	Ebf2_extended_+/+	Ebf2_extended_+/+_(227g)	Ebf2_extended_+/+_(541r)	1.92395	1	0.1165	132043
2243910	chr11:58981743-58982358	Gm12258	0.0299732	0.146188	0.00438173	0.00438173	Ebf2	TRUE	Ebf2_extended_+/+	Ebf2_extended_+/+_(227g)	Ebf2_extended_+/+_(541r)	2.39205	1	0.107817	135867
2244010	chr19:22315912-22316359	Trpm3	0.000106185	0.359013	3.81218832045389e-05	3.81218832045389e-05	Ebf2	TRUE	Ebf2_extended_+/+	Ebf2_extended_+/+_(227g)	Ebf2_extended_+/+_(541r)	0.425015	1	0.169424	246548
2244110	chr15:85973626-85974541	Celsr1	0.0257848	0.144094	0.00371543	0.00371543	Ebf2	TRUE	Ebf2_extended_+/+	Ebf2_extended_+/+_(227g)	Ebf2_extended_+/+_(541r)	1.10586	1	0.14071	128501
2244210	chr6:53288864-53289174	Creb5	0.0354267	0.355758	0.0126033	0.0126033	Ebf2	TRUE	Ebf2_extended_+/+	Ebf2_extended_+/+_(227g)	Ebf2_extended_+/+_(541r)	2.36915	1	0.303661	128369
2244310	chr17:68832095-68833254	Gm38593	0.0483418	0.13351	0.0064541	0.0064541	Ebf2	TRUE	Ebf2_extended_+/+	Ebf2_extended_+/+_(227g)	Ebf2_extended_+/+_(541r)	0.454605	1	0.0881392	143424
2244410	chr8:122585091-122586600	C230057M02Rik	0.0169813	0.133826	0.00227254	0.00227254	Ebf2	TRUE	Ebf2_extended_+/+	Ebf2_extended_+/+_(227g)	Ebf2_extended_+/+_(541r)	1.12242	1	0.223877	148835
2244510	chr9:21183834-21184511	Pde4a	0.10624	0.215163	0.0228588	0.0228588	Ebf2	TRUE	Ebf2_extended_+/+	Ebf2_extended_+/+_(227g)	Ebf2_extended_+/+_(541r)	3.11409	1	0.228204	9009
2244610	chr1:87631245-87632493	Inpp5d	0.0283751	0.11718	0.00332499	0.00332499	Ebf2	TRUE	Ebf2_extended_+/+	Ebf2_extended_+/+_(227g)	Ebf2_extended_+/+_(541r)	1.11623	1	0.0829498	125358
2244710	chr2:93381751-93382777	Tspan18	0.0265974	0.3067	0.0081574	0.0081574	Ebf2	TRUE	Ebf2_extended_+/+	Ebf2_extended_+/+_(227g)	Ebf2_extended_+/+_(541r)	1.22888	1	0.24837	207866
2244810	chr18:42420043-42421091	Pou4f3	0.0340078	0.174108	0.00592102	0.00592102	Ebf2	TRUE	Ebf2_extended_+/+	Ebf2_extended_+/+_(227g)	Ebf2_extended_+/+_(541r)	0.646206	1	0.159814	157483
2244910	chr3:51807838-51808764	Maml3	0.00508236	0.432797	0.00219963	0.00219963	Ebf2	TRUE	Ebf2_extended_+/+	Ebf2_extended_+/+_(227g)	Ebf2_extended_+/+_(541r)	0.734735	1	0.17827	229560
2245010	chr10:84371688-84372954	Nuak1	0.0371714	0.21885	0.00813497	0.00813497	Ebf2	TRUE	Ebf2_extended_+/+	Ebf2_extended_+/+_(227g)	Ebf2_extended_+/+_(541r)	0.496718	1	0.0716259	210829
2245110	chr10:44148559-44149673	Crybg1	0.0496601	0.213331	0.0105941	0.0105941	Ebf2	TRUE	Ebf2_extended_+/+	Ebf2_extended_+/+_(227g)	Ebf2_extended_+/+_(541r)	0.670891	1	0.100578	158678
2245210	chr3:62446892-62447575	Arhgef26	0.0236595	0.109354	0.00258727	0.00258727	Ebf2	TRUE	Ebf2_extended_+/+	Ebf2_extended_+/+_(227g)	Ebf2_extended_+/+_(541r)	5.6664	1	0.202402	30782
2245310	chr18:5013769-5014940	Svil	0.0206335	0.430233	0.00887723	0.00887723	Ebf2	TRUE	Ebf2_extended_+/+	Ebf2_extended_+/+_(227g)	Ebf2_extended_+/+_(541r)	1.64824	1	0.285709	128219
2245410	chr9:65374568-65375848	Ankdd1a	0.0468348	0.0761953	0.00356859	0.00356859	Ebf2	TRUE	Ebf2_extended_+/+	Ebf2_extended_+/+_(227g)	Ebf2_extended_+/+_(541r)	0.711694	1	0.118221	171798
2245510	chr4:97647141-97648074	Nfia	0.00102906	0.327617	0.000337138	0.000337138	Ebf2	TRUE	Ebf2_extended_+/+	Ebf2_extended_+/+_(227g)	Ebf2_extended_+/+_(541r)	0.423814	1	0.211992	258600
2245610	chr4:47336998-47337275	Col15a1	0.0694631	0.266276	0.0184963	0.0184963	Ebf2	TRUE	Ebf2_extended_+/+	Ebf2_extended_+/+_(227g)	Ebf2_extended_+/+_(541r)	2.09553	1	0.288457	15573
2245710	chr17:56934515-56936011	Slc25a23	0.0516882	0.0752657	0.00389034	0.00389034	Ebf2	TRUE	Ebf2_extended_+/+	Ebf2_extended_+/+_(227g)	Ebf2_extended_+/+_(541r)	0.627078	1	0.0811922	11060
2245810	chr17:12768930-12770183	Mas1	0.0230009	0.0866895	0.00199394	0.00199394	Ebf2	TRUE	Ebf2_extended_+/+	Ebf2_extended_+/+_(227g)	Ebf2_extended_+/+_(541r)	0.60814	1	0.0625433	222765
2245910	chr3:45377104-45377572	2610316D01Rik	0.0764134	0.352147	0.0269088	0.0269088	Ebf2	TRUE	Ebf2_extended_+/+	Ebf2_extended_+/+_(227g)	Ebf2_extended_+/+_(541r)	0.798621	1	0.153079	108037
2246010	chr15:93686388-93686895	Prickle1	0.0288848	0.296595	0.0085671	0.0085671	Ebf2	TRUE	Ebf2_extended_+/+	Ebf2_extended_+/+_(227g)	Ebf2_extended_+/+_(541r)	1.42621	1	0.312526	78622
2246110	chr15:32778442-32779477	Sdc2	0.07385	0.186975	0.0138081	0.0138081	Ebf2	TRUE	Ebf2_extended_+/+	Ebf2_extended_+/+_(227g)	Ebf2_extended_+/+_(541r)	0.503126	1	0.102084	135093
2246210	chr7:112100116-112100387	Dkk3	0.0394692	0.204793	0.00808302	0.00808302	Ebf2	TRUE	Ebf2_extended_+/+	Ebf2_extended_+/+_(227g)	Ebf2_extended_+/+_(541r)	1.16373	1	0.128194	122359
2246310	chr17:13883388-13883946	Tcte2	0.0242813	0.0830322	0.00201613	0.00201613	Ebf2	TRUE	Ebf2_extended_+/+	Ebf2_extended_+/+_(227g)	Ebf2_extended_+/+_(541r)	0.79395	1	0.0892092	159463
2246410	chr1:62835562-62836508	Gm4208	0.0303944	0.107792	0.00327626	0.00327626	Ebf2	TRUE	Ebf2_extended_+/+	Ebf2_extended_+/+_(227g)	Ebf2_extended_+/+_(541r)	1.2698	1	0.0547572	203926
2246510	chr9:41446287-41447936	Gm48742	0.0583739	0.146656	0.00856086	0.00856086	Ebf2	TRUE	Ebf2_extended_+/+	Ebf2_extended_+/+_(227g)	Ebf2_extended_+/+_(541r)	2.79723	1	0.116391	66641
2246610	chr3:52184267-52184786	Maml3	0.00555935	0.0611793	0.000340117	0.000340117	Ebf2	TRUE	Ebf2_extended_+/+	Ebf2_extended_+/+_(227g)	Ebf2_extended_+/+_(541r)	0.734735	1	0.17827	226040
2246710	chr3:62602543-62604641	Arhgef26	0.028614	0.107762	0.00308351	0.00308351	Ebf2	TRUE	Ebf2_extended_+/+	Ebf2_extended_+/+_(227g)	Ebf2_extended_+/+_(541r)	5.6664	1	0.202402	32103
2246810	chr10:76668253-76669749	Col6a2	0.0370915	0.0901757	0.00334475	0.00334475	Ebf2	TRUE	Ebf2_extended_+/+	Ebf2_extended_+/+_(227g)	Ebf2_extended_+/+_(541r)	3.19748	1	0.207386	27710
2246910	chr10:44166891-44167500	Crybg1	0.0516422	0.0613079	0.00316608	0.00316608	Ebf2	TRUE	Ebf2_extended_+/+	Ebf2_extended_+/+_(227g)	Ebf2_extended_+/+_(541r)	0.670891	1	0.100578	146193
2247010	chr9:65175218-65176456	Igdcc3	0.0661845	0.150151	0.0099377	0.0099377	Ebf2	TRUE	Ebf2_extended_+/+	Ebf2_extended_+/+_(227g)	Ebf2_extended_+/+_(541r)	4.24665	1	0.266385	30201
2247110	chr4:47298297-47298500	Col15a1	0.0290841	0.269338	0.00783344	0.00783344	Ebf2	TRUE	Ebf2_extended_+/+	Ebf2_extended_+/+_(227g)	Ebf2_extended_+/+_(541r)	2.09553	1	0.288457	6228
2247210	chr2:16355665-16357998	Plxdc2	0.175997	0.590768	0.103974	0.103974	Ebf2	TRUE	Ebf2_extended_+/+	Ebf2_extended_+/+_(227g)	Ebf2_extended_+/+_(541r)	0.480825	1	0.224066	10916
2247310	chr17:12810178-12811661	Mas1	0.0315149	0.110575	0.00348475	0.00348475	Ebf2	TRUE	Ebf2_extended_+/+	Ebf2_extended_+/+_(227g)	Ebf2_extended_+/+_(541r)	0.60814	1	0.0625433	210876
2247410	chr3:126424138-126425913	Arsj	0.0208834	0.128818	0.00269015	0.00269015	Ebf2	TRUE	Ebf2_extended_+/+	Ebf2_extended_+/+_(227g)	Ebf2_extended_+/+_(541r)	1.75977	1	0.263016	200377
2247510	chr1:62721533-62722188	Gm4208	0.0204601	0.110572	0.00226231	0.00226231	Ebf2	TRUE	Ebf2_extended_+/+	Ebf2_extended_+/+_(227g)	Ebf2_extended_+/+_(541r)	1.2698	1	0.0547572	96698
2247610	chr7:102673371-102674219	Trim21	0.0184259	0.0715269	0.00131795	0.00131795	Ebf2	TRUE	Ebf2_extended_+/+	Ebf2_extended_+/+_(227g)	Ebf2_extended_+/+_(541r)	0.658322	1	0.0600124	14598
2247710	chr13:78202966-78204205	A830082K12Rik	0.115481	0.214272	0.0247444	0.0247444	Ebf2	TRUE	Ebf2_extended_+/+	Ebf2_extended_+/+_(227g)	Ebf2_extended_+/+_(541r)	0.681435	1	0.11672	50281
2247810	chr9:41285054-41286418	Mir100hg	0.0152936	0.49414	0.0075572	0.0075572	Ebf2	TRUE	Ebf2_extended_+/+	Ebf2_extended_+/+_(227g)	Ebf2_extended_+/+_(541r)	0.919814	1	0.255036	233199
2247910	chr3:62219296-62219536	Arhgef26	0.0190217	0.07398	0.00140722	0.00140722	Ebf2	TRUE	Ebf2_extended_+/+	Ebf2_extended_+/+_(227g)	Ebf2_extended_+/+_(541r)	5.6664	1	0.202402	53751
2248010	chr17:68840971-68842297	Gm38593	0.0443529	0.157381	0.00698029	0.00698029	Ebf2	TRUE	Ebf2_extended_+/+	Ebf2_extended_+/+_(227g)	Ebf2_extended_+/+_(541r)	0.454605	1	0.0881392	123316
2248110	chr3:87782977-87784185	Ntrk1	0.0251041	0.375959	0.00943814	0.00943814	Ebf2	TRUE	Ebf2_extended_+/+	Ebf2_extended_+/+_(227g)	Ebf2_extended_+/+_(541r)	0.441838	1	0.162106	248152
2248210	chr4:47234632-47235844	Col15a1	0.0217707	0.28684	0.0062447	0.0062447	Ebf2	TRUE	Ebf2_extended_+/+	Ebf2_extended_+/+_(227g)	Ebf2_extended_+/+_(541r)	2.09553	1	0.288457	36052
2248310	chr10:102633176-102634213	Rassf9	0.0713876	0.275528	0.0196692	0.0196692	Ebf2	TRUE	Ebf2_extended_+/+	Ebf2_extended_+/+_(227g)	Ebf2_extended_+/+_(541r)	1.53123	1	0.110261	76381
2248410	chr10:114800316-114802986	Trhde	0.105299	0.438388	0.0461618	0.0461618	Ebf2	TRUE	Ebf2_extended_+/+	Ebf2_extended_+/+_(227g)	Ebf2_extended_+/+_(541r)	2.23736	1	0.385332	41542
2248510	chr8:14381437-14383637	Dlgap2	0.0552045	0.219392	0.0121114	0.0121114	Ebf2	TRUE	Ebf2_extended_+/+	Ebf2_extended_+/+_(227g)	Ebf2_extended_+/+_(541r)	0.684465	1	0.113225	138834
2248610	chr8:57790709-57792719	Galnt7	0.0131616	0.0900629	0.00118537	0.00118537	Ebf2	TRUE	Ebf2_extended_+/+	Ebf2_extended_+/+_(227g)	Ebf2_extended_+/+_(541r)	0.966808	1	0.0686856	222572
2248710	chr19:22138545-22139822	Trpm3	0.00872381	0.628917	0.00548655	0.00548655	Ebf2	TRUE	Ebf2_extended_+/+	Ebf2_extended_+/+_(227g)	Ebf2_extended_+/+_(541r)	0.425015	1	0.169424	244020
2248810	chr12:81221012-81221323	Smoc1	0.0335419	0.138182	0.00463489	0.00463489	Ebf2	TRUE	Ebf2_extended_+/+	Ebf2_extended_+/+_(227g)	Ebf2_extended_+/+_(541r)	1.37704	1	0.126709	152126
2248910	chr8:57799676-57800696	Galnt7	0.0720249	0.149494	0.0107673	0.0107673	Ebf2	TRUE	Ebf2_extended_+/+	Ebf2_extended_+/+_(227g)	Ebf2_extended_+/+_(541r)	0.966808	1	0.0686856	152088
2249010	chr6:39492940-39494101	Dennd2a	0.0599308	0.288264	0.0172759	0.0172759	Ebf2	TRUE	Ebf2_extended_+/+	Ebf2_extended_+/+_(227g)	Ebf2_extended_+/+_(541r)	0.608917	1	0.143747	165740
2249110	chr2:72044031-72046364	Pdk1	0.015177	0.129708	0.00196858	0.00196858	Ebf2	TRUE	Ebf2_extended_+/+	Ebf2_extended_+/+_(227g)	Ebf2_extended_+/+_(541r)	1.46196	1	0.0964682	200523
2249210	chr1:12690767-12691063	Sulf1	0.113482	0.503483	0.0571364	0.0571364	Ebf2	TRUE	Ebf2_extended_+/+	Ebf2_extended_+/+_(227g)	Ebf2_extended_+/+_(541r)	1.01064	1	0.339845	26441
2249310	chr5:97591629-97593092	4930467D21Rik	0.0830583	0.0546154	0.00453626	0.00453626	Ebf2	TRUE	Ebf2_extended_+/+	Ebf2_extended_+/+_(227g)	Ebf2_extended_+/+_(541r)	5.63861	1	0.193051	14156
2249410	chr16:77593127-77595379	Mir99ahg	0.0257917	0.535705	0.0138167	0.0138167	Ebf2	TRUE	Ebf2_extended_+/+	Ebf2_extended_+/+_(227g)	Ebf2_extended_+/+_(541r)	0.366774	1	0.210267	243263
2249510	chr15:93639876-93640663	Prickle1	0.0358828	0.204985	0.00735542	0.00735542	Ebf2	TRUE	Ebf2_extended_+/+	Ebf2_extended_+/+_(227g)	Ebf2_extended_+/+_(541r)	1.42621	1	0.312526	151126
2249610	chr11:24129767-24130634	4930538E20Rik	0.0255241	0.0500539	0.00127758	0.00127758	Ebf2	TRUE	Ebf2_extended_+/+	Ebf2_extended_+/+_(227g)	Ebf2_extended_+/+_(541r)	1.51343	1	0.0721108	125313
2249710	chr15:97824970-97826184	Hdac7	0.0979758	0.381849	0.037412	0.037412	Ebf2	TRUE	Ebf2_extended_+/+	Ebf2_extended_+/+_(227g)	Ebf2_extended_+/+_(541r)	0.794426	1	0.194812	67112
2249810	chr11:33849591-33850355	Kcnip1	0.02271	0.379008	0.00860727	0.00860727	Ebf2	TRUE	Ebf2_extended_+/+	Ebf2_extended_+/+_(227g)	Ebf2_extended_+/+_(541r)	0.499075	1	0.233213	196414
2249910	chr15:85838360-85838921	Celsr1	0.0694879	0.174661	0.0121368	0.0121368	Ebf2	TRUE	Ebf2_extended_+/+	Ebf2_extended_+/+_(227g)	Ebf2_extended_+/+_(541r)	1.10586	1	0.14071	49871
2250010	chr5:98715330-98715785	Bmp3	0.0288966	0.0805689	0.00232817	0.00232817	Ebf2	TRUE	Ebf2_extended_+/+	Ebf2_extended_+/+_(227g)	Ebf2_extended_+/+_(541r)	1.05394	1	0.12868	121141
2250110	chr19:22206759-22208256	Trpm3	0.013335	0.693725	0.00925086	0.00925086	Ebf2	TRUE	Ebf2_extended_+/+	Ebf2_extended_+/+_(227g)	Ebf2_extended_+/+_(541r)	0.425015	1	0.169424	244015
2250210	chr13:100846400-100847811	Gm29502	0.052683	0.215158	0.0113352	0.0113352	Ebf2	TRUE	Ebf2_extended_+/+	Ebf2_extended_+/+_(227g)	Ebf2_extended_+/+_(541r)	1.39879	1	0.17388	118915
2250310	chr5:43634236-43635472	Cc2d2a	0.03601	0.174754	0.00629287	0.00629287	Ebf2	TRUE	Ebf2_extended_+/+	Ebf2_extended_+/+_(227g)	Ebf2_extended_+/+_(541r)	0.584509	1	0.0718608	224652
2250410	chr9:45195296-45195893	Scn2b	0.0108122	0.115239	0.00124599	0.00124599	Ebf2	TRUE	Ebf2_extended_+/+	Ebf2_extended_+/+_(227g)	Ebf2_extended_+/+_(541r)	0.609517	1	0.0716903	223920
2250510	chr1:68872904-68873492	Erbb4	0.0686485	0.134959	0.00926471	0.00926471	Ebf2	TRUE	Ebf2_extended_+/+	Ebf2_extended_+/+_(227g)	Ebf2_extended_+/+_(541r)	3.27333	1	0.20798	28958
2250610	chr6:48485821-48486551	Zfp467	0.0156876	0.224863	0.00352757	0.00352757	Ebf2	TRUE	Ebf2_extended_+/+	Ebf2_extended_+/+_(227g)	Ebf2_extended_+/+_(541r)	0.465348	1	0.137845	237312
2250710	chr4:82483403-82484327	Gm11266	0.0252679	0.0689108	0.00174123	0.00174123	Ebf2	TRUE	Ebf2_extended_+/+	Ebf2_extended_+/+_(227g)	Ebf2_extended_+/+_(541r)	1.08699	1	0.108097	215190
2250810	chr7:122312147-122313257	Prkcb	0.0151946	0.447702	0.00680265	0.00680265	Ebf2	TRUE	Ebf2_extended_+/+	Ebf2_extended_+/+_(227g)	Ebf2_extended_+/+_(541r)	1.06296	1	0.267052	241762
2250910	chr7:102596950-102599031	Trim21	0.0463878	0.0618683	0.00286993	0.00286993	Ebf2	TRUE	Ebf2_extended_+/+	Ebf2_extended_+/+_(227g)	Ebf2_extended_+/+_(541r)	0.658322	1	0.0600124	187224
2251010	chr11:33908182-33908903	Kcnip1	0.0243162	0.486301	0.011825	0.011825	Ebf2	TRUE	Ebf2_extended_+/+	Ebf2_extended_+/+_(227g)	Ebf2_extended_+/+_(541r)	0.499075	1	0.233213	234371
2251110	chr4:130195738-130195997	Hcrtr1	0.0143264	0.0704086	0.0010087	0.0010087	Ebf2	TRUE	Ebf2_extended_+/+	Ebf2_extended_+/+_(227g)	Ebf2_extended_+/+_(541r)	1.92395	1	0.1165	139222
2251210	chr2:93297723-93298041	Tspan18	0.0256379	0.417666	0.0107081	0.0107081	Ebf2	TRUE	Ebf2_extended_+/+	Ebf2_extended_+/+_(227g)	Ebf2_extended_+/+_(541r)	1.22888	1	0.24837	176518
2251310	chr11:110096938-110097622	Abca8a	0.0243357	0.0986027	0.00239957	0.00239957	Ebf2	TRUE	Ebf2_extended_+/+	Ebf2_extended_+/+_(227g)	Ebf2_extended_+/+_(541r)	2.18344	1	0.178451	137689
2251410	chr10:76668253-76669749	Col6a1	0.017554	0.0941725	0.0016531	0.0016531	Ebf2	TRUE	Ebf2_extended_+/+	Ebf2_extended_+/+_(227g)	Ebf2_extended_+/+_(541r)	8.05629	1	0.495221	20956
2251510	chr7:70505316-70506055	Nr2f2	0.0193367	0.0519739	0.001005	0.001005	Ebf2	TRUE	Ebf2_extended_+/+	Ebf2_extended_+/+_(227g)	Ebf2_extended_+/+_(541r)	1.2828	1	0.0704136	151183
2251610	chr7:122312147-122313257	Chp2	0.0267967	0.175691	0.00470794	0.00470794	Ebf2	TRUE	Ebf2_extended_+/+	Ebf2_extended_+/+_(227g)	Ebf2_extended_+/+_(541r)	2.4437	1	0.218038	173963
2251710	chr4:97688985-97690561	E130114P18Rik	0.0272078	0.22336	0.00607714	0.00607714	Ebf2	TRUE	Ebf2_extended_+/+	Ebf2_extended_+/+_(227g)	Ebf2_extended_+/+_(541r)	1.6266	1	0.227258	144582
2251810	chr9:28825741-28827078	Opcml	0.00460517	0.41905	0.0019298	0.0019298	Ebf2	TRUE	Ebf2_extended_+/+	Ebf2_extended_+/+_(227g)	Ebf2_extended_+/+_(541r)	0.685739	1	0.159475	227751
2251910	chr7:84018196-84018766	Cemip	0.0471292	0.269076	0.0126813	0.0126813	Ebf2	TRUE	Ebf2_extended_+/+	Ebf2_extended_+/+_(227g)	Ebf2_extended_+/+_(541r)	2.05008	1	0.141636	102205
2252010	chr4:82504254-82506987	Nfib	0.0435401	0.703926	0.030649	0.030649	Ebf2	TRUE	Ebf2_extended_+/+	Ebf2_extended_+/+_(227g)	Ebf2_extended_+/+_(541r)	0.86669	1	0.270416	215342
2252110	chr15:63206602-63207687	Gm41335	0.0175881	0.113203	0.00199104	0.00199104	Ebf2	TRUE	Ebf2_extended_+/+	Ebf2_extended_+/+_(227g)	Ebf2_extended_+/+_(541r)	0.409936	1	0.0684738	168303
2252210	chr6:88724007-88725257	Mgll	0.0243056	0.418421	0.01017	0.01017	Ebf2	TRUE	Ebf2_extended_+/+	Ebf2_extended_+/+_(227g)	Ebf2_extended_+/+_(541r)	0.61784	1	0.176897	231993
2252310	chr18:25521929-25522740	Celf4	0.0212675	0.643439	0.0136843	0.0136843	Ebf2	TRUE	Ebf2_extended_+/+	Ebf2_extended_+/+_(227g)	Ebf2_extended_+/+_(541r)	0.45222	1	0.224533	244621
2252410	chr1:39646091-39646546	Creg2	0.0548387	0.205219	0.011254	0.011254	Ebf2	TRUE	Ebf2_extended_+/+	Ebf2_extended_+/+_(227g)	Ebf2_extended_+/+_(541r)	0.587087	1	0.107252	174301
2252510	chr1:107598137-107599010	Serpinb8	0.0516338	0.346642	0.0178984	0.0178984	Ebf2	TRUE	Ebf2_extended_+/+	Ebf2_extended_+/+_(227g)	Ebf2_extended_+/+_(541r)	0.654966	1	0.193381	78201
2252610	chr16:28897594-28899336	Fgf12	0.000381746	0.0589645	2.25094322002439e-05	2.25094322002439e-05	Ebf2	TRUE	Ebf2_extended_+/+	Ebf2_extended_+/+_(227g)	Ebf2_extended_+/+_(541r)	0.786519	1	0.135262	251359
2252710	chr11:69276065-69276948	Kcnab3	0.0579947	0.0927552	0.00537931	0.00537931	Ebf2	TRUE	Ebf2_extended_+/+	Ebf2_extended_+/+_(227g)	Ebf2_extended_+/+_(541r)	1.28103	1	0.109595	5718
2252810	chr4:130111234-130111773	Hcrtr1	0.0346394	0.0749824	0.00259735	0.00259735	Ebf2	TRUE	Ebf2_extended_+/+	Ebf2_extended_+/+_(227g)	Ebf2_extended_+/+_(541r)	1.92395	1	0.1165	142801
2252910	chr15:32132092-32132651	Sema5a	0.0268851	0.516443	0.0138846	0.0138846	Ebf2	TRUE	Ebf2_extended_+/+	Ebf2_extended_+/+_(227g)	Ebf2_extended_+/+_(541r)	0.639012	1	0.315655	151806
2253010	chr16:51037648-51037963	Gm32431	0.0849902	0.0562836	0.00478355	0.00478355	Ebf2	TRUE	Ebf2_extended_+/+	Ebf2_extended_+/+_(227g)	Ebf2_extended_+/+_(541r)	1.44071	1	0.0736867	37449
2253110	chr7:16900349-16901245	Ptgir	0.074003	0.29336	0.0217096	0.0217096	Ebf2	TRUE	Ebf2_extended_+/+	Ebf2_extended_+/+_(227g)	Ebf2_extended_+/+_(541r)	0.478626	1	0.122214	73983
2253210	chr9:65073247-65074065	Igdcc3	0.0194124	0.127777	0.00248046	0.00248046	Ebf2	TRUE	Ebf2_extended_+/+	Ebf2_extended_+/+_(227g)	Ebf2_extended_+/+_(541r)	4.24665	1	0.266385	109335
2253310	chr1:87582555-87583866	Inpp5d	0.0197603	0.125742	0.0024847	0.0024847	Ebf2	TRUE	Ebf2_extended_+/+	Ebf2_extended_+/+_(227g)	Ebf2_extended_+/+_(541r)	1.11623	1	0.0829498	231267
2253410	chr3:55541653-55543311	Dclk1	0.00873584	0.455258	0.00397706	0.00397706	Ebf2	TRUE	Ebf2_extended_+/+	Ebf2_extended_+/+_(227g)	Ebf2_extended_+/+_(541r)	0.393559	1	0.21619	249694
2253510	chr1:169980899-169981698	Ddr2	0.0578433	0.235467	0.0136202	0.0136202	Ebf2	TRUE	Ebf2_extended_+/+	Ebf2_extended_+/+_(227g)	Ebf2_extended_+/+_(541r)	3.29967	1	0.246758	7019
2253610	chr5:142823081-142823891	Fscn1	0.0140082	0.0546029	0.00076489	0.00076489	Ebf2	TRUE	Ebf2_extended_+/+	Ebf2_extended_+/+_(227g)	Ebf2_extended_+/+_(541r)	1.93428	1	0.0725608	78433
2253710	chr3:145098949-145100459	Clca2	0.124526	0.123789	0.0154149	0.0154149	Ebf2	TRUE	Ebf2_extended_+/+	Ebf2_extended_+/+_(227g)	Ebf2_extended_+/+_(541r)	0.53182	1	0.0618565	19069
2253810	chr14:67391567-67393111	4930438E09Rik	0.0215292	0.0610332	0.00131399	0.00131399	Ebf2	TRUE	Ebf2_extended_+/+	Ebf2_extended_+/+_(227g)	Ebf2_extended_+/+_(541r)	6.07534	1	0.25383	4362
2253910	chr14:122169737-122170629	Tm9sf2	0.0956368	0.166451	0.0159188	0.0159188	Ebf2	TRUE	Ebf2_extended_+/+	Ebf2_extended_+/+_(227g)	Ebf2_extended_+/+_(541r)	1.93603	1	0.197117	23036
2254010	chr1:62791657-62792189	Pard3b	0.0787672	0.597975	0.0471008	0.0471008	Ebf2	TRUE	Ebf2_extended_+/+	Ebf2_extended_+/+_(227g)	Ebf2_extended_+/+_(541r)	0.904914	1	0.224847	80779
2254110	chr19:53359314-53360859	Add3	0.0837558	0.383638	0.0321319	0.0321319	Ebf2	TRUE	Ebf2_extended_+/+	Ebf2_extended_+/+_(227g)	Ebf2_extended_+/+_(541r)	0.467997	1	0.184696	124590
2254210	chr3:58884818-58885972	Clrn1	0.171442	0.380952	0.0653113	0.0653113	Ebf2	TRUE	Ebf2_extended_+/+	Ebf2_extended_+/+_(227g)	Ebf2_extended_+/+_(541r)	0.406036	1	0.118456	12460
2254310	chr5:97697404-97697992	4930467D21Rik	0.136109	0.0707254	0.00962639	0.00962639	Ebf2	TRUE	Ebf2_extended_+/+	Ebf2_extended_+/+_(227g)	Ebf2_extended_+/+_(541r)	5.63861	1	0.193051	3044
2254410	chr12:87101738-87102727	Tmed8	0.019438	0.111906	0.00217523	0.00217523	Ebf2	TRUE	Ebf2_extended_+/+	Ebf2_extended_+/+_(227g)	Ebf2_extended_+/+_(541r)	0.371113	1	0.0631833	249695
2254510	chr19:23084239-23085711	Trpm3	0.000630134	0.5527	0.000348275	0.000348275	Ebf2	TRUE	Ebf2_extended_+/+	Ebf2_extended_+/+_(227g)	Ebf2_extended_+/+_(541r)	0.425015	1	0.169424	260567
2254610	chr10:126927449-126929985	Agap2	0.0101442	0.0717209	0.000727553	0.000727553	Ebf2	TRUE	Ebf2_extended_+/+	Ebf2_extended_+/+_(227g)	Ebf2_extended_+/+_(541r)	0.42731	1	0.067117	249396
2254710	chr9:45120731-45122876	Scn2b	0.0197078	0.105175	0.00207277	0.00207277	Ebf2	TRUE	Ebf2_extended_+/+	Ebf2_extended_+/+_(227g)	Ebf2_extended_+/+_(541r)	0.609517	1	0.0716903	252378
2254810	chr8:81341323-81343754	Inpp4b	0.163386	0.2998	0.0489832	0.0489832	Ebf2	TRUE	Ebf2_extended_+/+	Ebf2_extended_+/+_(227g)	Ebf2_extended_+/+_(541r)	1.41626	1	0.176209	9717
2254910	chr1:140169531-140169997	Cfh	0.0851231	0.109211	0.00929642	0.00929642	Ebf2	TRUE	Ebf2_extended_+/+	Ebf2_extended_+/+_(227g)	Ebf2_extended_+/+_(541r)	0.40597	1	0.0515883	123158
2255010	chr1:61529862-61530877	Pard3b	0.0467103	0.45092	0.0210626	0.0210626	Ebf2	TRUE	Ebf2_extended_+/+	Ebf2_extended_+/+_(227g)	Ebf2_extended_+/+_(541r)	0.904914	1	0.224847	90230
2255110	chr4:66851868-66852548	Tlr4	0.0663091	0.296202	0.0196409	0.0196409	Ebf2	TRUE	Ebf2_extended_+/+	Ebf2_extended_+/+_(227g)	Ebf2_extended_+/+_(541r)	0.473535	1	0.120112	164802
2255210	chr11:33969033-33969497	Kcnip1	0.0384144	0.529412	0.020337	0.020337	Ebf2	TRUE	Ebf2_extended_+/+	Ebf2_extended_+/+_(227g)	Ebf2_extended_+/+_(541r)	0.499075	1	0.233213	142737
2255310	chr7:109154384-109156461	Stk33	0.0152012	0.116486	0.00177073	0.00177073	Ebf2	TRUE	Ebf2_extended_+/+	Ebf2_extended_+/+_(227g)	Ebf2_extended_+/+_(541r)	0.436692	1	0.0939152	79248
2255410	chr7:102616790-102618505	Trim68	0.036534	0.153465	0.00560671	0.00560671	Ebf2	TRUE	Ebf2_extended_+/+	Ebf2_extended_+/+_(227g)	Ebf2_extended_+/+_(541r)	0.54977	1	0.0733974	155112
2255510	chr12:119132390-119132851	Itgb8	0.0358643	0.20776	0.00745114	0.00745114	Ebf2	TRUE	Ebf2_extended_+/+	Ebf2_extended_+/+_(227g)	Ebf2_extended_+/+_(541r)	1.02482	1	0.112888	99498
2255610	chr14:70509605-70510404	Bmp1	0.0167896	0.122008	0.00204847	0.00204847	Ebf2	TRUE	Ebf2_extended_+/+	Ebf2_extended_+/+_(227g)	Ebf2_extended_+/+_(541r)	0.852367	1	0.182272	137071
2255710	chr11:33850680-33851367	Kcnip1	0.0301971	0.464608	0.0140298	0.0140298	Ebf2	TRUE	Ebf2_extended_+/+	Ebf2_extended_+/+_(227g)	Ebf2_extended_+/+_(541r)	0.499075	1	0.233213	228552
2255810	chr3:51596350-51598512	Maml3	0.0161349	0.392343	0.0063304	0.0063304	Ebf2	TRUE	Ebf2_extended_+/+	Ebf2_extended_+/+_(227g)	Ebf2_extended_+/+_(541r)	0.734735	1	0.17827	117241
2255910	chr3:101077763-101078652	Ptgfrn	0.0540604	0.228223	0.0123378	0.0123378	Ebf2	TRUE	Ebf2_extended_+/+	Ebf2_extended_+/+_(227g)	Ebf2_extended_+/+_(541r)	2.55531	1	0.155413	48292
2256010	chr4:129986068-129986540	Hcrtr1	0.025677	0.0756175	0.00194163	0.00194163	Ebf2	TRUE	Ebf2_extended_+/+	Ebf2_extended_+/+_(227g)	Ebf2_extended_+/+_(541r)	1.92395	1	0.1165	86517
2256110	chr7:102596950-102599031	Trim68	0.0616514	0.0997469	0.00614954	0.00614954	Ebf2	TRUE	Ebf2_extended_+/+	Ebf2_extended_+/+_(227g)	Ebf2_extended_+/+_(541r)	0.54977	1	0.0733974	169885
2256210	chr7:109438209-109439624	Stk33	0.0723873	0.16563	0.0119895	0.0119895	Ebf2	TRUE	Ebf2_extended_+/+	Ebf2_extended_+/+_(227g)	Ebf2_extended_+/+_(541r)	0.436692	1	0.0939152	92532
2256310	chr1:170056118-170056736	Ddr2	0.0342441	0.235047	0.00804898	0.00804898	Ebf2	TRUE	Ebf2_extended_+/+	Ebf2_extended_+/+_(227g)	Ebf2_extended_+/+_(541r)	3.29967	1	0.246758	107915
2256410	chr9:28624278-28625816	Opcml	0.0003207	0.405542	0.000130057	0.000130057	Ebf2	TRUE	Ebf2_extended_+/+	Ebf2_extended_+/+_(227g)	Ebf2_extended_+/+_(541r)	0.685739	1	0.159475	262920
2256510	chr7:109554048-109554768	Trim66	0.0196504	0.144104	0.0028317	0.0028317	Ebf2	TRUE	Ebf2_extended_+/+	Ebf2_extended_+/+_(227g)	Ebf2_extended_+/+_(541r)	1.90463	1	0.1671	201236
2256610	chr11:89515227-89517160	Ankfn1	0.024383	0.153345	0.00373902	0.00373902	Ebf2	TRUE	Ebf2_extended_+/+	Ebf2_extended_+/+_(227g)	Ebf2_extended_+/+_(541r)	7.50435	1	0.342601	31634
2256710	chr7:16900349-16901245	Hif3a	0.0244635	0.050144	0.0012267	0.0012267	Ebf2	TRUE	Ebf2_extended_+/+	Ebf2_extended_+/+_(227g)	Ebf2_extended_+/+_(541r)	0.627348	1	0.100312	158274
2256810	chr7:109492369-109494474	Trim66	0.152077	0.206048	0.0313351	0.0313351	Ebf2	TRUE	Ebf2_extended_+/+	Ebf2_extended_+/+_(227g)	Ebf2_extended_+/+_(541r)	1.90463	1	0.1671	4937
2256910	chr9:72762849-72763634	Nedd4	0.0534202	0.193149	0.010318	0.010318	Ebf2	TRUE	Ebf2_extended_+/+	Ebf2_extended_+/+_(227g)	Ebf2_extended_+/+_(541r)	0.547851	1	0.13576	138207
2257010	chr2:136386867-136388696	Pak7	0.192468	0.438378	0.0843738	0.0843738	Ebf2	TRUE	Ebf2_extended_+/+	Ebf2_extended_+/+_(227g)	Ebf2_extended_+/+_(541r)	0.380502	1	0.143618	6547
2257110	chr5:75615883-75617009	Kit	0.0383727	0.637831	0.0244753	0.0244753	Ebf2	TRUE	Ebf2_extended_+/+	Ebf2_extended_+/+_(227g)	Ebf2_extended_+/+_(541r)	2.26139	1	0.390503	146946
2257210	chr10:76734897-76735643	Col6a2	0.0125172	0.225564	0.00282343	0.00282343	Ebf2	TRUE	Ebf2_extended_+/+	Ebf2_extended_+/+_(227g)	Ebf2_extended_+/+_(541r)	3.19748	1	0.207386	130471
2257310	chr7:122670574-122672101	Prkcb	0.00437578	0.306267	0.00134016	0.00134016	Ebf2	TRUE	Ebf2_extended_+/+	Ebf2_extended_+/+_(227g)	Ebf2_extended_+/+_(541r)	1.06296	1	0.267052	142632
2257410	chr11:112926336-112927349	BC006965	0.0261804	0.0894073	0.00234072	0.00234072	Ebf2	TRUE	Ebf2_extended_+/+	Ebf2_extended_+/+_(227g)	Ebf2_extended_+/+_(541r)	0.553536	1	0.125675	116715
2257510	chr12:74042955-74045032	Syt16	0.0926498	0.483338	0.0447811	0.0447811	Ebf2	TRUE	Ebf2_extended_+/+	Ebf2_extended_+/+_(227g)	Ebf2_extended_+/+_(541r)	0.676078	1	0.274498	86738
2257610	chr15:97789807-97791376	Hdac7	0.0138614	0.327849	0.00454446	0.00454446	Ebf2	TRUE	Ebf2_extended_+/+	Ebf2_extended_+/+_(227g)	Ebf2_extended_+/+_(541r)	0.794426	1	0.194812	191863
2257710	chr2:79414316-79415010	Itga4	0.0257906	0.209263	0.00539703	0.00539703	Ebf2	TRUE	Ebf2_extended_+/+	Ebf2_extended_+/+_(227g)	Ebf2_extended_+/+_(541r)	0.392592	1	0.0752923	233467
2257810	chr5:5197271-5198142	Gm43728	0.0133598	0.137366	0.00183518	0.00183518	Ebf2	TRUE	Ebf2_extended_+/+	Ebf2_extended_+/+_(227g)	Ebf2_extended_+/+_(541r)	0.456424	1	0.0785877	209566
2257910	chr1:140245207-140246832	Cfh	0.0966406	0.175881	0.0169972	0.0169972	Ebf2	TRUE	Ebf2_extended_+/+	Ebf2_extended_+/+_(227g)	Ebf2_extended_+/+_(541r)	0.40597	1	0.0515883	91890
2258010	chr19:22493345-22494995	Trpm3	0.0698332	0.736123	0.0514059	0.0514059	Ebf2	TRUE	Ebf2_extended_+/+	Ebf2_extended_+/+_(227g)	Ebf2_extended_+/+_(541r)	0.425015	1	0.169424	163143
2258110	chr11:109759917-109761075	Fam20a	0.0443217	0.527392	0.0233749	0.0233749	Ebf2	TRUE	Ebf2_extended_+/+	Ebf2_extended_+/+_(227g)	Ebf2_extended_+/+_(541r)	0.664352	1	0.23283	206548
2258210	chr1:154414018-154414738	Cacna1e	0.0527967	0.600216	0.0316895	0.0316895	Ebf2	TRUE	Ebf2_extended_+/+	Ebf2_extended_+/+_(227g)	Ebf2_extended_+/+_(541r)	1.46891	1	0.318692	65117
2258310	chr14:66265700-66266908	Ptk2b	0.0328813	0.374167	0.0123031	0.0123031	Ebf2	TRUE	Ebf2_extended_+/+	Ebf2_extended_+/+_(227g)	Ebf2_extended_+/+_(541r)	2.64529	1	0.299955	127137
2258410	chr1:155229434-155230432	BC034090	0.030271	0.137658	0.00416703	0.00416703	Ebf2	TRUE	Ebf2_extended_+/+	Ebf2_extended_+/+_(227g)	Ebf2_extended_+/+_(541r)	0.412918	1	0.0621363	239135
2258510	chr6:88809712-88810856	Mgll	0.0193794	0.346072	0.00670669	0.00670669	Ebf2	TRUE	Ebf2_extended_+/+	Ebf2_extended_+/+_(227g)	Ebf2_extended_+/+_(541r)	0.61784	1	0.176897	206875
2258610	chr5:134755984-134756903	Eln	0.0263989	0.205559	0.00542655	0.00542655	Ebf2	TRUE	Ebf2_extended_+/+	Ebf2_extended_+/+_(227g)	Ebf2_extended_+/+_(541r)	5.09203	1	0.265122	27409
2258710	chr11:58810847-58811076	Gm12258	0.0685398	0.123448	0.00846107	0.00846107	Ebf2	TRUE	Ebf2_extended_+/+	Ebf2_extended_+/+_(227g)	Ebf2_extended_+/+_(541r)	2.39205	1	0.107817	65394
2258810	chr17:68836466-68837980	Gm38593	0.06941	0.191382	0.0132839	0.0132839	Ebf2	TRUE	Ebf2_extended_+/+	Ebf2_extended_+/+_(227g)	Ebf2_extended_+/+_(541r)	0.454605	1	0.0881392	169683
2258910	chr14:67357019-67358024	4930438E09Rik	0.0399715	0.12532	0.00500922	0.00500922	Ebf2	TRUE	Ebf2_extended_+/+	Ebf2_extended_+/+_(227g)	Ebf2_extended_+/+_(541r)	6.07534	1	0.25383	22001
2259010	chr4:66925918-66926489	Tlr4	0.0193859	0.163089	0.00316162	0.00316162	Ebf2	TRUE	Ebf2_extended_+/+	Ebf2_extended_+/+_(227g)	Ebf2_extended_+/+_(541r)	0.473535	1	0.120112	74633
2259110	chr1:39545549-39546920	Creg2	0.0243105	0.0912294	0.00221783	0.00221783	Ebf2	TRUE	Ebf2_extended_+/+	Ebf2_extended_+/+_(227g)	Ebf2_extended_+/+_(541r)	0.587087	1	0.107252	158400
2259210	chr1:134515863-134516333	Cyb5r1	0.0271203	0.0747017	0.00202593	0.00202593	Ebf2	TRUE	Ebf2_extended_+/+	Ebf2_extended_+/+_(227g)	Ebf2_extended_+/+_(541r)	2.84215	1	0.131333	114595
2259310	chr11:110029170-110030165	Abca8a	0.0347798	0.15593	0.0054232	0.0054232	Ebf2	TRUE	Ebf2_extended_+/+	Ebf2_extended_+/+_(227g)	Ebf2_extended_+/+_(541r)	2.18344	1	0.178451	106012
2259410	chr12:87091495-87091919	Tmed8	0.0170959	0.0859647	0.00146964	0.00146964	Ebf2	TRUE	Ebf2_extended_+/+	Ebf2_extended_+/+_(227g)	Ebf2_extended_+/+_(541r)	0.371113	1	0.0631833	250582
2259510	chr11:94472698-94474691	Cacna1g	0.0399219	0.0881339	0.00351847	0.00351847	Ebf2	TRUE	Ebf2_extended_+/+	Ebf2_extended_+/+_(227g)	Ebf2_extended_+/+_(541r)	0.379694	1	0.0644136	207064
2259610	chr1:69249129-69250227	Erbb4	0.0151143	0.0641622	0.000969768	0.000969768	Ebf2	TRUE	Ebf2_extended_+/+	Ebf2_extended_+/+_(227g)	Ebf2_extended_+/+_(541r)	3.27333	1	0.20798	103991
2259710	chr1:12835484-12837192	Sulf1	0.018778	0.401161	0.007533	0.007533	Ebf2	TRUE	Ebf2_extended_+/+	Ebf2_extended_+/+_(227g)	Ebf2_extended_+/+_(541r)	1.01064	1	0.339845	145833
2259810	chr1:51886798-51887366	Myo1b	0.0219046	0.412087	0.00902658	0.00902658	Ebf2	TRUE	Ebf2_extended_+/+	Ebf2_extended_+/+_(227g)	Ebf2_extended_+/+_(541r)	0.545671	1	0.185468	170290
2259910	chr5:134734070-134734396	Gm30003	0.0318414	0.127819	0.00406994	0.00406994	Ebf2	TRUE	Ebf2_extended_+/+	Ebf2_extended_+/+_(227g)	Ebf2_extended_+/+_(541r)	0.493402	1	0.101494	183869
2260010	chr1:62569133-62569589	Nrp2	0.0251595	0.414442	0.0104272	0.0104272	Ebf2	TRUE	Ebf2_extended_+/+	Ebf2_extended_+/+_(227g)	Ebf2_extended_+/+_(541r)	1.07193	1	0.237355	90046
2260110	chr9:65374568-65375848	Gm17749	0.0363857	0.0609914	0.00221921	0.00221921	Ebf2	TRUE	Ebf2_extended_+/+	Ebf2_extended_+/+_(227g)	Ebf2_extended_+/+_(541r)	0.537064	1	0.0954229	206086
2260210	chr2:97036978-97038141	Lrrc4c	0.0241538	0.260265	0.00628639	0.00628639	Ebf2	TRUE	Ebf2_extended_+/+	Ebf2_extended_+/+_(227g)	Ebf2_extended_+/+_(541r)	1.74999	1	0.299217	201856
2260310	chr9:54559489-54560758	Cib2	0.0282143	0.101898	0.00287499	0.00287499	Ebf2	TRUE	Ebf2_extended_+/+	Ebf2_extended_+/+_(227g)	Ebf2_extended_+/+_(541r)	2.72623	1	0.118707	144061
2260410	chr5:5363285-5363921	Gm43728	0.0689638	0.197436	0.0136159	0.0136159	Ebf2	TRUE	Ebf2_extended_+/+	Ebf2_extended_+/+_(227g)	Ebf2_extended_+/+_(541r)	0.456424	1	0.0785877	140820
2260510	chr1:154555749-154556910	Cacna1e	0.0227164	0.643827	0.0146254	0.0146254	Ebf2	TRUE	Ebf2_extended_+/+	Ebf2_extended_+/+_(227g)	Ebf2_extended_+/+_(541r)	1.46891	1	0.318692	90079
2260610	chr11:24183581-24184078	Gm12064	0.0334621	0.140034	0.00468585	0.00468585	Ebf2	TRUE	Ebf2_extended_+/+	Ebf2_extended_+/+_(227g)	Ebf2_extended_+/+_(541r)	1.24193	1	0.153389	94254
2260710	chr7:112575056-112575526	2310014F06Rik	0.0251032	0.0641515	0.00161041	0.00161041	Ebf2	TRUE	Ebf2_extended_+/+	Ebf2_extended_+/+_(227g)	Ebf2_extended_+/+_(541r)	1.19746	1	0.0661277	112409
2260810	chr1:87660597-87661841	Inpp5d	0.0215152	0.100413	0.0021604	0.0021604	Ebf2	TRUE	Ebf2_extended_+/+	Ebf2_extended_+/+_(227g)	Ebf2_extended_+/+_(541r)	1.11623	1	0.0829498	207286
2260910	chr4:82065438-82066902	Gm5860	0.091457	0.169319	0.0154854	0.0154854	Ebf2	TRUE	Ebf2_extended_+/+	Ebf2_extended_+/+_(227g)	Ebf2_extended_+/+_(541r)	3.26753	1	0.143985	4558
2261010	chr6:88730494-88733230	Mgll	0.141845	0.467886	0.0663672	0.0663672	Ebf2	TRUE	Ebf2_extended_+/+	Ebf2_extended_+/+_(227g)	Ebf2_extended_+/+_(541r)	0.61784	1	0.176897	24848
2261110	chr9:28463438-28464490	Opcml	0.000340098	0.110531	3.75913376283271e-05	3.75913376283271e-05	Ebf2	TRUE	Ebf2_extended_+/+	Ebf2_extended_+/+_(227g)	Ebf2_extended_+/+_(541r)	0.685739	1	0.159475	251478
2261210	chr2:103969336-103971353	Lmo2	0.0439576	0.232755	0.0102313	0.0102313	Ebf2	TRUE	Ebf2_extended_+/+	Ebf2_extended_+/+_(227g)	Ebf2_extended_+/+_(541r)	1.37053	1	0.201655	174425
2261310	chr10:127194930-127196863	Agap2	0.0161236	0.0980693	0.00158123	0.00158123	Ebf2	TRUE	Ebf2_extended_+/+	Ebf2_extended_+/+_(227g)	Ebf2_extended_+/+_(541r)	0.42731	1	0.067117	214639
2261410	chr10:76732373-76734008	Col6a2	0.0938991	0.289903	0.0272216	0.0272216	Ebf2	TRUE	Ebf2_extended_+/+	Ebf2_extended_+/+_(227g)	Ebf2_extended_+/+_(541r)	3.19748	1	0.207386	34499
2261510	chr11:119546467-119548624	Nptx1	0.0627014	0.290836	0.0182358	0.0182358	Ebf2	TRUE	Ebf2_extended_+/+	Ebf2_extended_+/+_(227g)	Ebf2_extended_+/+_(541r)	0.403091	1	0.111029	180414
2261610	chr7:51735292-51736896	Ano5	0.0285144	0.121905	0.00347604	0.00347604	Ebf2	TRUE	Ebf2_extended_+/+	Ebf2_extended_+/+_(227g)	Ebf2_extended_+/+_(541r)	0.647531	1	0.105254	208746
2261710	chr14:84468802-84469678	Pcdh17	0.0310736	0.423366	0.0131555	0.0131555	Ebf2	TRUE	Ebf2_extended_+/+	Ebf2_extended_+/+_(227g)	Ebf2_extended_+/+_(541r)	0.49206	1	0.243871	212640
2261810	chr12:74272388-74272894	Syt16	0.0234517	0.446244	0.0104652	0.0104652	Ebf2	TRUE	Ebf2_extended_+/+	Ebf2_extended_+/+_(227g)	Ebf2_extended_+/+_(541r)	0.676078	1	0.274498	188542
2261910	chr19:22877984-22878955	Trpm3	0.0611483	0.788847	0.0482366	0.0482366	Ebf2	TRUE	Ebf2_extended_+/+	Ebf2_extended_+/+_(227g)	Ebf2_extended_+/+_(541r)	0.425015	1	0.169424	183515
2262010	chr11:95648587-95650480	Ngfr	0.0206749	0.303861	0.0062823	0.0062823	Ebf2	TRUE	Ebf2_extended_+/+	Ebf2_extended_+/+_(227g)	Ebf2_extended_+/+_(541r)	0.456879	1	0.165461	123863
2262110	chr1:184051591-184052702	Dusp10	0.0431504	0.14453	0.00623651	0.00623651	Ebf2	TRUE	Ebf2_extended_+/+	Ebf2_extended_+/+_(227g)	Ebf2_extended_+/+_(541r)	0.535725	1	0.0974152	206097
2262210	chr2:92692649-92693593	Chst1	0.038043	0.186501	0.00709505	0.00709505	Ebf2	TRUE	Ebf2_extended_+/+	Ebf2_extended_+/+_(227g)	Ebf2_extended_+/+_(541r)	1.34688	1	0.120384	123900
2262310	chr3:101014294-101015462	Cd101	0.027269	0.079185	0.00215929	0.00215929	Ebf2	TRUE	Ebf2_extended_+/+	Ebf2_extended_+/+_(227g)	Ebf2_extended_+/+_(541r)	0.384188	1	0.0960595	207049
2262410	chr11:109684096-109685033	Fam20a	0.101917	0.486815	0.0496146	0.0496146	Ebf2	TRUE	Ebf2_extended_+/+	Ebf2_extended_+/+_(227g)	Ebf2_extended_+/+_(541r)	0.664352	1	0.23283	69678
2262510	chr8:106264759-106265928	Gm10629	0.0725915	0.220526	0.0160083	0.0160083	Ebf2	TRUE	Ebf2_extended_+/+	Ebf2_extended_+/+_(227g)	Ebf2_extended_+/+_(541r)	1.46707	1	0.13201	126905
2262610	chr8:86528994-86530185	Abcc12	0.0138593	0.122524	0.0016981	0.0016981	Ebf2	TRUE	Ebf2_extended_+/+	Ebf2_extended_+/+_(227g)	Ebf2_extended_+/+_(541r)	0.46102	1	0.113001	242055
2262710	chr13:95097849-95099546	Pde8b	0.0799367	0.69488	0.0555465	0.0555465	Ebf2	TRUE	Ebf2_extended_+/+	Ebf2_extended_+/+_(227g)	Ebf2_extended_+/+_(541r)	0.771929	1	0.25024	118846
2262810	chr16:77399933-77401368	Mir99ahg	0.0973497	0.607847	0.0591737	0.0591737	Ebf2	TRUE	Ebf2_extended_+/+	Ebf2_extended_+/+_(227g)	Ebf2_extended_+/+_(541r)	0.366774	1	0.210267	84334
2262910	chr9:28057319-28057899	Opcml	0.000476059	0.242342	0.000115369	0.000115369	Ebf2	TRUE	Ebf2_extended_+/+	Ebf2_extended_+/+_(227g)	Ebf2_extended_+/+_(541r)	0.685739	1	0.159475	251462
2263010	chr3:87815517-87817072	Ntrk1	0.0191306	0.369395	0.00706675	0.00706675	Ebf2	TRUE	Ebf2_extended_+/+	Ebf2_extended_+/+_(227g)	Ebf2_extended_+/+_(541r)	0.441838	1	0.162106	241055
2263110	chr18:4785102-4785897	Svil	0.0591876	0.469705	0.0278007	0.0278007	Ebf2	TRUE	Ebf2_extended_+/+	Ebf2_extended_+/+_(227g)	Ebf2_extended_+/+_(541r)	1.64824	1	0.285709	31390
2263210	chr4:141865624-141866019	Fhad1os2	0.0243036	0.0774703	0.00188281	0.00188281	Ebf2	TRUE	Ebf2_extended_+/+	Ebf2_extended_+/+_(227g)	Ebf2_extended_+/+_(541r)	3.01248	1	0.0716096	81003
2263310	chr5:139970011-139971426	Elfn1	0.0333334	0.486348	0.0162116	0.0162116	Ebf2	TRUE	Ebf2_extended_+/+	Ebf2_extended_+/+_(227g)	Ebf2_extended_+/+_(541r)	0.389446	1	0.222202	235751
2263410	chr6:53448375-53450292	Creb5	0.012905	0.310439	0.00400622	0.00400622	Ebf2	TRUE	Ebf2_extended_+/+	Ebf2_extended_+/+_(227g)	Ebf2_extended_+/+_(541r)	2.36915	1	0.303661	133573
2263510	chr1:62721533-62722188	Nrp2	0.0247466	0.422744	0.0104615	0.0104615	Ebf2	TRUE	Ebf2_extended_+/+	Ebf2_extended_+/+_(227g)	Ebf2_extended_+/+_(541r)	1.07193	1	0.237355	97853
2263610	chr9:28258395-28258642	Opcml	0.00271217	0.388978	0.00105497	0.00105497	Ebf2	TRUE	Ebf2_extended_+/+	Ebf2_extended_+/+_(227g)	Ebf2_extended_+/+_(541r)	0.685739	1	0.159475	74131
2263710	chr5:134900990-134901410	Gm30003	0.0214507	0.117895	0.00252893	0.00252893	Ebf2	TRUE	Ebf2_extended_+/+	Ebf2_extended_+/+_(227g)	Ebf2_extended_+/+_(541r)	0.493402	1	0.101494	207892
2263810	chr9:81316943-81317513	Gm27226	0.108545	0.171134	0.0185758	0.0185758	Ebf2	TRUE	Ebf2_extended_+/+	Ebf2_extended_+/+_(227g)	Ebf2_extended_+/+_(541r)	0.399707	1	0.0944569	73760
2263910	chr1:87700001-87701217	Ngef	0.0212551	0.0713137	0.00151578	0.00151578	Ebf2	TRUE	Ebf2_extended_+/+	Ebf2_extended_+/+_(227g)	Ebf2_extended_+/+_(541r)	4.32848	1	0.267672	47131
2264010	chr1:169928041-169928938	Ddr2	0.0281675	0.244501	0.00688698	0.00688698	Ebf2	TRUE	Ebf2_extended_+/+	Ebf2_extended_+/+_(227g)	Ebf2_extended_+/+_(541r)	3.29967	1	0.246758	62697
2264110	chr12:106018890-106019600	Vrk1	0.016839	0.0990265	0.0016675	0.0016675	Ebf2	TRUE	Ebf2_extended_+/+	Ebf2_extended_+/+_(227g)	Ebf2_extended_+/+_(541r)	0.491899	1	0.0647989	232076
2264210	chr9:28402815-28405511	Opcml	0.00621319	0.316807	0.00196838	0.00196838	Ebf2	TRUE	Ebf2_extended_+/+	Ebf2_extended_+/+_(227g)	Ebf2_extended_+/+_(541r)	0.685739	1	0.159475	239871
2264310	chr5:120595903-120596283	Slc8b1	0.0346694	0.132474	0.00459279	0.00459279	Ebf2	TRUE	Ebf2_extended_+/+	Ebf2_extended_+/+_(227g)	Ebf2_extended_+/+_(541r)	0.520383	1	0.076815	216529
2264410	chr3:126563677-126564297	Arsj	0.0215317	0.132532	0.00285363	0.00285363	Ebf2	TRUE	Ebf2_extended_+/+	Ebf2_extended_+/+_(227g)	Ebf2_extended_+/+_(541r)	1.75977	1	0.263016	165377
2264510	chr3:107962886-107965358	Gstm1	0.0378172	0.122052	0.00461569	0.00461569	Ebf2	TRUE	Ebf2_extended_+/+	Ebf2_extended_+/+_(227g)	Ebf2_extended_+/+_(541r)	1.29181	1	0.131439	190579
2264610	chr14:67357019-67358024	Ebf2	0.0514544	0.304793	0.0156829	0.0156829	Ebf2	TRUE	Ebf2_extended_+/+	Ebf2_extended_+/+_(227g)	Ebf2_extended_+/+_(541r)	8.0563	1	1	14007
2264710	chr9:27790759-27792533	Opcml	0.0734267	0.617933	0.0453727	0.0453727	Ebf2	TRUE	Ebf2_extended_+/+	Ebf2_extended_+/+_(227g)	Ebf2_extended_+/+_(541r)	0.685739	1	0.159475	161294
2264810	chr1:51779417-51779815	Myo1b	0.0312774	0.404723	0.0126587	0.0126587	Ebf2	TRUE	Ebf2_extended_+/+	Ebf2_extended_+/+_(227g)	Ebf2_extended_+/+_(541r)	0.545671	1	0.185468	169814
2264910	chr7:112143085-112143654	Dkk3	0.0538247	0.2553	0.0137415	0.0137415	Ebf2	TRUE	Ebf2_extended_+/+	Ebf2_extended_+/+_(227g)	Ebf2_extended_+/+_(541r)	1.16373	1	0.128194	26163
2265010	chr19:22802848-22804105	Trpm3	0.0181904	0.736064	0.0133893	0.0133893	Ebf2	TRUE	Ebf2_extended_+/+	Ebf2_extended_+/+_(227g)	Ebf2_extended_+/+_(541r)	0.425015	1	0.169424	234316
2265110	chr2:16749049-16750105	Plxdc2	0.0258132	0.196952	0.00508396	0.00508396	Ebf2	TRUE	Ebf2_extended_+/+	Ebf2_extended_+/+_(227g)	Ebf2_extended_+/+_(541r)	0.480825	1	0.224066	230172
2265210	chr5:120490613-120491219	Slc8b1	0.0473675	0.125747	0.00595633	0.00595633	Ebf2	TRUE	Ebf2_extended_+/+	Ebf2_extended_+/+_(227g)	Ebf2_extended_+/+_(541r)	0.520383	1	0.076815	30285
2265310	chr3:52053330-52054166	Maml3	0.0238862	0.356612	0.0085181	0.0085181	Ebf2	TRUE	Ebf2_extended_+/+	Ebf2_extended_+/+_(227g)	Ebf2_extended_+/+_(541r)	0.734735	1	0.17827	234783
2265410	chr1:154704756-154707323	Cacna1e	0.0583823	0.584099	0.034101	0.034101	Ebf2	TRUE	Ebf2_extended_+/+	Ebf2_extended_+/+_(227g)	Ebf2_extended_+/+_(541r)	1.46891	1	0.318692	105155
2265510	chr3:58814084-58814511	Clrn1	0.0382282	0.270292	0.0103328	0.0103328	Ebf2	TRUE	Ebf2_extended_+/+	Ebf2_extended_+/+_(227g)	Ebf2_extended_+/+_(541r)	0.406036	1	0.118456	217521
2265610	chr5:84229501-84230582	Epha5	0.0464834	0.377763	0.0175597	0.0175597	Ebf2	TRUE	Ebf2_extended_+/+	Ebf2_extended_+/+_(227g)	Ebf2_extended_+/+_(541r)	0.591003	1	0.278212	159826
2265710	chr4:130138284-130139643	Hcrtr1	0.0370303	0.107861	0.00399414	0.00399414	Ebf2	TRUE	Ebf2_extended_+/+	Ebf2_extended_+/+_(227g)	Ebf2_extended_+/+_(541r)	1.92395	1	0.1165	46205
2265810	chr17:68781101-68781343	Gm38593	0.0280972	0.214926	0.00603882	0.00603882	Ebf2	TRUE	Ebf2_extended_+/+	Ebf2_extended_+/+_(227g)	Ebf2_extended_+/+_(541r)	0.454605	1	0.0881392	165348
2265910	chr2:145064763-145065360	Slc24a3	0.00627011	0.313289	0.00196436	0.00196436	Ebf2	TRUE	Ebf2_extended_+/+	Ebf2_extended_+/+_(227g)	Ebf2_extended_+/+_(541r)	1.0729	1	0.203906	188339
2266010	chr8:66909589-66911315	Naf1	0.0634187	0.125597	0.00796521	0.00796521	Ebf2	TRUE	Ebf2_extended_+/+	Ebf2_extended_+/+_(227g)	Ebf2_extended_+/+_(541r)	0.435788	1	0.0555384	137461
2266110	chr15:8652565-8653906	Slc1a3	0.17035	0.334524	0.0569862	0.0569862	Ebf2	TRUE	Ebf2_extended_+/+	Ebf2_extended_+/+_(227g)	Ebf2_extended_+/+_(541r)	3.72785	1	0.253631	1567
2266210	chr2:92751342-92751904	Chst1	0.0256451	0.167198	0.00428782	0.00428782	Ebf2	TRUE	Ebf2_extended_+/+	Ebf2_extended_+/+_(227g)	Ebf2_extended_+/+_(541r)	1.34688	1	0.120384	78344
2266310	chr15:85969470-85970013	Celsr1	0.0690702	0.193934	0.0133951	0.0133951	Ebf2	TRUE	Ebf2_extended_+/+	Ebf2_extended_+/+_(227g)	Ebf2_extended_+/+_(541r)	1.10586	1	0.14071	108567
2266410	chr5:75453739-75454685	Kit	0.084487	0.637319	0.0538452	0.0538452	Ebf2	TRUE	Ebf2_extended_+/+	Ebf2_extended_+/+_(227g)	Ebf2_extended_+/+_(541r)	2.26139	1	0.390503	38743
2266510	chr18:25725319-25725971	Celf4	0.116246	0.703743	0.0818075	0.0818075	Ebf2	TRUE	Ebf2_extended_+/+	Ebf2_extended_+/+_(227g)	Ebf2_extended_+/+_(541r)	0.45222	1	0.224533	25852
2266610	chr10:127526261-127527791	Nxph4	0.0225182	0.051577	0.00116142	0.00116142	Ebf2	TRUE	Ebf2_extended_+/+	Ebf2_extended_+/+_(227g)	Ebf2_extended_+/+_(541r)	1.03644	1	0.105582	139850
2266710	chr7:101534982-101535472	Pde2a	0.064255	0.294747	0.018939	0.018939	Ebf2	TRUE	Ebf2_extended_+/+	Ebf2_extended_+/+_(227g)	Ebf2_extended_+/+_(541r)	0.411224	1	0.138523	157746
2266810	chr8:14940786-14942968	Dlgap2	0.00335051	0.123297	0.000413107	0.000413107	Ebf2	TRUE	Ebf2_extended_+/+	Ebf2_extended_+/+_(227g)	Ebf2_extended_+/+_(541r)	0.684465	1	0.113225	236996
2266910	chr9:107917704-107918817	Camkv	0.0347019	0.090837	0.00315221	0.00315221	Ebf2	TRUE	Ebf2_extended_+/+	Ebf2_extended_+/+_(227g)	Ebf2_extended_+/+_(541r)	1.41757	1	0.0585762	104834
2267010	chr8:86459914-86461812	Abcc12	0.0398701	0.11568	0.00461219	0.00461219	Ebf2	TRUE	Ebf2_extended_+/+	Ebf2_extended_+/+_(227g)	Ebf2_extended_+/+_(541r)	0.46102	1	0.113001	221827
2267110	chr1:21519878-21521332	Kcnq5	0.0134954	0.492811	0.00665068	0.00665068	Ebf2	TRUE	Ebf2_extended_+/+	Ebf2_extended_+/+_(227g)	Ebf2_extended_+/+_(541r)	0.47885	1	0.195977	249930
2267210	chr2:145213808-145215088	Slc24a3	0.0110972	0.265914	0.00295091	0.00295091	Ebf2	TRUE	Ebf2_extended_+/+	Ebf2_extended_+/+_(227g)	Ebf2_extended_+/+_(541r)	1.0729	1	0.203906	191693
2267310	chr3:145180959-145182112	Clca2	0.0363921	0.0576265	0.00209715	0.00209715	Ebf2	TRUE	Ebf2_extended_+/+	Ebf2_extended_+/+_(227g)	Ebf2_extended_+/+_(541r)	0.53182	1	0.0618565	219774
2267410	chr14:67379396-67379945	1700120O09Rik	0.0338962	0.0904448	0.00306574	0.00306574	Ebf2	TRUE	Ebf2_extended_+/+	Ebf2_extended_+/+_(227g)	Ebf2_extended_+/+_(541r)	2.86213	1	0.235977	120700
2267510	chr12:106496058-106496754	Gm17033	0.0216481	0.0528003	0.00114303	0.00114303	Ebf2	TRUE	Ebf2_extended_+/+	Ebf2_extended_+/+_(227g)	Ebf2_extended_+/+_(541r)	0.776005	1	0.0563555	174849
2267610	chr17:57104964-57106167	Slc25a23	0.0825026	0.154165	0.012719	0.012719	Ebf2	TRUE	Ebf2_extended_+/+	Ebf2_extended_+/+_(227g)	Ebf2_extended_+/+_(541r)	0.627078	1	0.0811922	124060
2267710	chr8:14560995-14562144	Dlgap2	0.00913663	0.204516	0.00186859	0.00186859	Ebf2	TRUE	Ebf2_extended_+/+	Ebf2_extended_+/+_(227g)	Ebf2_extended_+/+_(541r)	0.684465	1	0.113225	245206
2267810	chr5:120515949-120517065	Slc8b1	0.0448075	0.102339	0.00458557	0.00458557	Ebf2	TRUE	Ebf2_extended_+/+	Ebf2_extended_+/+_(227g)	Ebf2_extended_+/+_(541r)	0.520383	1	0.076815	225600
2267910	chr9:21153561-21154331	Pde4a	0.0248375	0.178412	0.00443132	0.00443132	Ebf2	TRUE	Ebf2_extended_+/+	Ebf2_extended_+/+_(227g)	Ebf2_extended_+/+_(541r)	3.11409	1	0.228204	74719
2268010	chr12:112223189-112225180	Kif26a	0.0202079	0.261419	0.00528274	0.00528274	Ebf2	TRUE	Ebf2_extended_+/+	Ebf2_extended_+/+_(227g)	Ebf2_extended_+/+_(541r)	1.67781	1	0.197626	218178
2268110	chr11:58834101-58834711	Gm12258	0.0916137	0.16692	0.0152922	0.0152922	Ebf2	TRUE	Ebf2_extended_+/+	Ebf2_extended_+/+_(227g)	Ebf2_extended_+/+_(541r)	2.39205	1	0.107817	47981
2268210	chr18:25599377-25601250	Celf4	0.0736112	0.734214	0.0540463	0.0540463	Ebf2	TRUE	Ebf2_extended_+/+	Ebf2_extended_+/+_(227g)	Ebf2_extended_+/+_(541r)	0.45222	1	0.224533	107590
2268310	chr7:112114219-112114635	Dkk3	0.017562	0.185643	0.00326026	0.00326026	Ebf2	TRUE	Ebf2_extended_+/+	Ebf2_extended_+/+_(227g)	Ebf2_extended_+/+_(541r)	1.16373	1	0.128194	34028
2268410	chr3:107971012-107971577	Gstm1	0.0538896	0.164327	0.00885552	0.00885552	Ebf2	TRUE	Ebf2_extended_+/+	Ebf2_extended_+/+_(227g)	Ebf2_extended_+/+_(541r)	1.29181	1	0.131439	76862
2268510	chr3:82250530-82251340	Gucy1a1	0.0432365	0.0532044	0.00230037	0.00230037	Ebf2	TRUE	Ebf2_extended_+/+	Ebf2_extended_+/+_(227g)	Ebf2_extended_+/+_(541r)	2.72401	1	0.0967995	89727
2268610	chr11:33991444-33993833	Kcnip1	0.0368424	0.493197	0.0181706	0.0181706	Ebf2	TRUE	Ebf2_extended_+/+	Ebf2_extended_+/+_(227g)	Ebf2_extended_+/+_(541r)	0.499075	1	0.233213	218719
2268710	chr7:101473146-101473402	Pde2a	0.0222278	0.240989	0.00535665	0.00535665	Ebf2	TRUE	Ebf2_extended_+/+	Ebf2_extended_+/+_(227g)	Ebf2_extended_+/+_(541r)	0.411224	1	0.138523	242758
2268810	chr8:68880464-68881956	Lpl	0.0929318	0.0766623	0.00712437	0.00712437	Ebf2	TRUE	Ebf2_extended_+/+	Ebf2_extended_+/+_(227g)	Ebf2_extended_+/+_(541r)	0.566106	1	0.0518023	93556
2268910	chr4:115883452-115884911	6430628N08Rik	0.0119928	0.0648371	0.000777578	0.000777578	Ebf2	TRUE	Ebf2_extended_+/+	Ebf2_extended_+/+_(227g)	Ebf2_extended_+/+_(541r)	4.55565	1	0.275052	124616
2269010	chr6:86194819-86196203	Tgfa	0.100386	0.298371	0.0299521	0.0299521	Ebf2	TRUE	Ebf2_extended_+/+	Ebf2_extended_+/+_(227g)	Ebf2_extended_+/+_(541r)	0.420736	1	0.12492	90132
2269110	chr1:154608594-154609469	Cacna1e	0.125103	0.622894	0.0779256	0.0779256	Ebf2	TRUE	Ebf2_extended_+/+	Ebf2_extended_+/+_(227g)	Ebf2_extended_+/+_(541r)	1.46891	1	0.318692	32508
2269210	chr9:21224994-21225690	Pde4a	0.0214898	0.186012	0.00399735	0.00399735	Ebf2	TRUE	Ebf2_extended_+/+	Ebf2_extended_+/+_(227g)	Ebf2_extended_+/+_(541r)	3.11409	1	0.228204	117302
2269310	chr15:86041266-86041822	Celsr1	0.0877952	0.176294	0.0154778	0.0154778	Ebf2	TRUE	Ebf2_extended_+/+	Ebf2_extended_+/+_(227g)	Ebf2_extended_+/+_(541r)	1.10586	1	0.14071	62493
2269410	chr18:42444289-42445658	Pou4f3	0.046146	0.187982	0.00867464	0.00867464	Ebf2	TRUE	Ebf2_extended_+/+	Ebf2_extended_+/+_(227g)	Ebf2_extended_+/+_(541r)	0.646206	1	0.159814	208386
2269510	chr16:28739655-28740010	Fgf12	0.0223519	0.578735	0.0129358	0.0129358	Ebf2	TRUE	Ebf2_extended_+/+	Ebf2_extended_+/+_(227g)	Ebf2_extended_+/+_(541r)	0.786519	1	0.135262	91362
2269610	chr11:109720951-109722556	Fam20a	0.1126	0.512057	0.0576579	0.0576579	Ebf2	TRUE	Ebf2_extended_+/+	Ebf2_extended_+/+_(227g)	Ebf2_extended_+/+_(541r)	0.664352	1	0.23283	63499
2269710	chr2:97599181-97599796	Lrrc4c	0.0395111	0.390171	0.0154161	0.0154161	Ebf2	TRUE	Ebf2_extended_+/+	Ebf2_extended_+/+_(227g)	Ebf2_extended_+/+_(541r)	1.74999	1	0.299217	67423
2269810	chr4:130167415-130169352	Hcrtr1	0.029011	0.0581992	0.00168842	0.00168842	Ebf2	TRUE	Ebf2_extended_+/+	Ebf2_extended_+/+_(227g)	Ebf2_extended_+/+_(541r)	1.92395	1	0.1165	166908
2269910	chr1:51690532-51691776	Myo1b	0.0335571	0.471598	0.0158255	0.0158255	Ebf2	TRUE	Ebf2_extended_+/+	Ebf2_extended_+/+_(227g)	Ebf2_extended_+/+_(541r)	0.545671	1	0.185468	96612
2270010	chr8:84742069-84743213	Nfix	0.0363772	0.276387	0.0100542	0.0100542	Ebf2	TRUE	Ebf2_extended_+/+	Ebf2_extended_+/+_(227g)	Ebf2_extended_+/+_(541r)	2.29866	1	0.230691	52092
2270110	chr1:62705832-62707525	Nrp2	0.0519789	0.505608	0.026281	0.026281	Ebf2	TRUE	Ebf2_extended_+/+	Ebf2_extended_+/+_(227g)	Ebf2_extended_+/+_(541r)	1.07193	1	0.237355	192041
2270210	chr12:32709017-32709517	Nampt	0.0235384	0.0983079	0.00231401	0.00231401	Ebf2	TRUE	Ebf2_extended_+/+	Ebf2_extended_+/+_(227g)	Ebf2_extended_+/+_(541r)	0.402712	1	0.0699753	210419
2270310	chr7:122161252-122161577	Chp2	0.0464729	0.231364	0.0107522	0.0107522	Ebf2	TRUE	Ebf2_extended_+/+	Ebf2_extended_+/+_(227g)	Ebf2_extended_+/+_(541r)	2.4437	1	0.218038	50161
2270410	chr5:139568076-139568722	Zfand2a	0.0157558	0.0605875	0.000954607	0.000954607	Ebf2	TRUE	Ebf2_extended_+/+	Ebf2_extended_+/+_(227g)	Ebf2_extended_+/+_(541r)	0.777587	1	0.0576577	188813
2270510	chr1:154500440-154501192	Cacna1e	0.0307634	0.61938	0.0190542	0.0190542	Ebf2	TRUE	Ebf2_extended_+/+	Ebf2_extended_+/+_(227g)	Ebf2_extended_+/+_(541r)	1.46891	1	0.318692	137926
2270610	chr1:154688697-154689662	Cacna1e	0.0423809	0.63014	0.0267059	0.0267059	Ebf2	TRUE	Ebf2_extended_+/+	Ebf2_extended_+/+_(227g)	Ebf2_extended_+/+_(541r)	1.46891	1	0.318692	40124
2270710	chr11:118369373-118369996	C1qtnf1	0.0167622	0.184355	0.0030902	0.0030902	Ebf4	TRUE	Ebf4_extended_+/+	Ebf4_extended_+/+_(676g)	Ebf4_extended_+/+_(1830r)	1.71805	1	0.215305	115313
2270810	chr8:119427631-119428606	Cdh13	0.00051106	0.185959	9.50360382069778e-05	9.50360382069778e-05	Ebf4	TRUE	Ebf4_extended_+/+	Ebf4_extended_+/+_(676g)	Ebf4_extended_+/+_(1830r)	1.37134	1	0.163976	242919
2270910	chr15:12490523-12491549	Pdzd2	0.0566982	0.45324	0.0256979	0.0256979	Ebf4	TRUE	Ebf4_extended_+/+	Ebf4_extended_+/+_(676g)	Ebf4_extended_+/+_(1830r)	0.774985	1	0.221648	59252
2271010	chr4:128151921-128153781	Csmd2	0.0297848	0.705289	0.0210069	0.0210069	Ebf4	TRUE	Ebf4_extended_+/+	Ebf4_extended_+/+_(676g)	Ebf4_extended_+/+_(1830r)	5.34893	1	0.344598	85381
2271110	chr17:35051082-35052103	Ehmt2	0.0218692	0.0676926	0.00148039	0.00148039	Ebf4	TRUE	Ebf4_extended_+/+	Ebf4_extended_+/+_(676g)	Ebf4_extended_+/+_(1830r)	1.21253	1	0.0654352	209560
2271210	chr8:88646407-88648189	Nod2	0.0283139	0.176725	0.00500378	0.00500378	Ebf4	TRUE	Ebf4_extended_+/+	Ebf4_extended_+/+_(676g)	Ebf4_extended_+/+_(1830r)	1.00925	1	0.124127	137742
2271310	chr10:19956276-19956877	Map3k5	0.0382265	0.287464	0.0109887	0.0109887	Ebf4	TRUE	Ebf4_extended_+/+	Ebf4_extended_+/+_(676g)	Ebf4_extended_+/+_(1830r)	1.52754	1	0.192309	73939
2271410	chr2:128217602-128218845	Morrbid	0.0282091	0.140172	0.00395414	0.00395414	Ebf4	TRUE	Ebf4_extended_+/+	Ebf4_extended_+/+_(676g)	Ebf4_extended_+/+_(1830r)	0.810545	1	0.0971192	114509
2271510	chr15:99241188-99242736	Kcnh3	0.0345307	0.149188	0.00515158	0.00515158	Ebf4	TRUE	Ebf4_extended_+/+	Ebf4_extended_+/+_(676g)	Ebf4_extended_+/+_(1830r)	1.71975	1	0.162454	57200
2271610	chr2:130696596-130698577	Ptpra	0.0368369	0.0960291	0.00353741	0.00353741	Ebf4	TRUE	Ebf4_extended_+/+	Ebf4_extended_+/+_(676g)	Ebf4_extended_+/+_(1830r)	1.00184	1	0.0890565	213431
2271710	chr6:92451314-92452134	Prickle2	0.020845	0.282688	0.00589263	0.00589263	Ebf4	TRUE	Ebf4_extended_+/+	Ebf4_extended_+/+_(676g)	Ebf4_extended_+/+_(1830r)	1.06833	1	0.194921	167534
2271810	chr12:104903915-104904761	Syne3	0.052945	0.211246	0.0111844	0.0111844	Ebf4	TRUE	Ebf4_extended_+/+	Ebf4_extended_+/+_(676g)	Ebf4_extended_+/+_(1830r)	1.32726	1	0.159822	134717
2271910	chr11:78344681-78345234	Sarm1	0.0291435	0.0856012	0.00249472	0.00249472	Ebf4	TRUE	Ebf4_extended_+/+	Ebf4_extended_+/+_(676g)	Ebf4_extended_+/+_(1830r)	1.39472	1	0.0648389	138333
2272010	chr10:52232550-52234462	Dcbld1	0.0941479	0.31221	0.0293939	0.0293939	Ebf4	TRUE	Ebf4_extended_+/+	Ebf4_extended_+/+_(676g)	Ebf4_extended_+/+_(1830r)	1.47764	1	0.185288	58923
2272110	chr12:79010541-79011411	Tmem229b	0.0742973	0.515149	0.0382742	0.0382742	Ebf4	TRUE	Ebf4_extended_+/+	Ebf4_extended_+/+_(676g)	Ebf4_extended_+/+_(1830r)	1.43606	1	0.242986	104923
2272210	chr2:37906392-37907179	Dennd1a	0.0250842	0.446013	0.0111879	0.0111879	Ebf4	TRUE	Ebf4_extended_+/+	Ebf4_extended_+/+_(676g)	Ebf4_extended_+/+_(1830r)	3.28366	1	0.266464	63102
2272310	chr1:89420132-89421301	Agap1	0.00277468	0.335952	0.000932161	0.000932161	Ebf4	TRUE	Ebf4_extended_+/+	Ebf4_extended_+/+_(676g)	Ebf4_extended_+/+_(1830r)	3.00706	1	0.323574	172954
2272410	chr11:93955043-93957028	Spag9	0.0386408	0.181786	0.00702435	0.00702435	Ebf4	TRUE	Ebf4_extended_+/+	Ebf4_extended_+/+_(676g)	Ebf4_extended_+/+_(1830r)	1.05715	1	0.120347	212278
2272510	chr1:15683218-15684313	Terf1	0.0957384	0.209515	0.0200586	0.0200586	Ebf4	TRUE	Ebf4_extended_+/+	Ebf4_extended_+/+_(676g)	Ebf4_extended_+/+_(1830r)	1.16814	1	0.129327	91729
2272610	chr14:103420585-103422020	Mycbp2	0.0206866	0.243126	0.00502946	0.00502946	Ebf4	TRUE	Ebf4_extended_+/+	Ebf4_extended_+/+_(676g)	Ebf4_extended_+/+_(1830r)	1.7958	1	0.162969	91056
2272710	chr11:71032196-71034052	Rabep1	0.0443655	0.142142	0.00630622	0.00630622	Ebf4	TRUE	Ebf4_extended_+/+	Ebf4_extended_+/+_(676g)	Ebf4_extended_+/+_(1830r)	1.05725	1	0.0896006	153947
2272810	chr5:122668010-122669309	P2rx4	0.125064	0.170426	0.0213141	0.0213141	Ebf4	TRUE	Ebf4_extended_+/+	Ebf4_extended_+/+_(676g)	Ebf4_extended_+/+_(1830r)	1.31352	1	0.102744	41545
2272910	chr6:32051933-32053074	Plxna4	0.000383423	0.408141	0.000156491	0.000156491	Ebf4	TRUE	Ebf4_extended_+/+	Ebf4_extended_+/+_(676g)	Ebf4_extended_+/+_(1830r)	1.59621	1	0.245196	245440
2273010	chr14:46882093-46885052	Samd4	0.0813317	0.236955	0.019272	0.019272	Ebf4	TRUE	Ebf4_extended_+/+	Ebf4_extended_+/+_(676g)	Ebf4_extended_+/+_(1830r)	1.36914	1	0.133993	47720
2273110	chr7:139898240-139898558	Kndc1	0.0600989	0.301943	0.0181465	0.0181465	Ebf4	TRUE	Ebf4_extended_+/+	Ebf4_extended_+/+_(676g)	Ebf4_extended_+/+_(1830r)	1.20786	1	0.143416	137771
2273210	chr7:133230971-133232214	Ctbp2	0.0186656	0.265515	0.00495599	0.00495599	Ebf4	TRUE	Ebf4_extended_+/+	Ebf4_extended_+/+_(676g)	Ebf4_extended_+/+_(1830r)	1.68184	1	0.164544	111357
2273310	chr7:133715158-133715612	Dhx32	0.0110745	0.113793	0.00126019	0.00126019	Ebf4	TRUE	Ebf4_extended_+/+	Ebf4_extended_+/+_(676g)	Ebf4_extended_+/+_(1830r)	1.7024	1	0.117294	167892
2273410	chr4:49813843-49815277	Grin3a	0.0693318	0.411307	0.0285167	0.0285167	Ebf4	TRUE	Ebf4_extended_+/+	Ebf4_extended_+/+_(676g)	Ebf4_extended_+/+_(1830r)	4.01001	1	0.339802	45854
2273510	chr5:36704359-36705419	Tbc1d14	0.0997784	0.120076	0.0119809	0.0119809	Ebf4	TRUE	Ebf4_extended_+/+	Ebf4_extended_+/+_(676g)	Ebf4_extended_+/+_(1830r)	1.35243	1	0.0967972	30541
2273610	chr4:155668619-155670007	Ccnl2	0.0331529	0.0717577	0.00237897	0.00237897	Ebf4	TRUE	Ebf4_extended_+/+	Ebf4_extended_+/+_(676g)	Ebf4_extended_+/+_(1830r)	0.788095	1	0.0890861	226344
2273710	chr6:59038839-59040263	Herc3	0.060619	0.219563	0.0133097	0.0133097	Ebf4	TRUE	Ebf4_extended_+/+	Ebf4_extended_+/+_(676g)	Ebf4_extended_+/+_(1830r)	0.959337	1	0.131869	143529
2273810	chr16:42380413-42381897	Gap43	0.0463329	0.664017	0.0307658	0.0307658	Ebf4	TRUE	Ebf4_extended_+/+	Ebf4_extended_+/+_(676g)	Ebf4_extended_+/+_(1830r)	2.33255	1	0.349646	24891
2273910	chr9:123448234-123448883	Lars2	0.0356986	0.316519	0.0112993	0.0112993	Ebf4	TRUE	Ebf4_extended_+/+	Ebf4_extended_+/+_(676g)	Ebf4_extended_+/+_(1830r)	1.11976	1	0.20287	209185
2274010	chr1:106580520-106581442	Bcl2	0.0428105	0.450633	0.0192918	0.0192918	Ebf4	TRUE	Ebf4_extended_+/+	Ebf4_extended_+/+_(676g)	Ebf4_extended_+/+_(1830r)	1.96707	1	0.253707	104052
2274110	chr5:139894039-139894492	Elfn1	0.0380808	0.481431	0.0183333	0.0183333	Ebf4	TRUE	Ebf4_extended_+/+	Ebf4_extended_+/+_(676g)	Ebf4_extended_+/+_(1830r)	1.61822	1	0.312966	56347
2274210	chr11:33798034-33799169	Kcnip1	0.0580601	0.522842	0.0303563	0.0303563	Ebf4	TRUE	Ebf4_extended_+/+	Ebf4_extended_+/+_(676g)	Ebf4_extended_+/+_(1830r)	0.822434	1	0.314947	130338
2274310	chr7:25143941-25145029	Cic	0.0195689	0.0679334	0.00132938	0.00132938	Ebf4	TRUE	Ebf4_extended_+/+	Ebf4_extended_+/+_(676g)	Ebf4_extended_+/+_(1830r)	1.70671	1	0.112789	119522
2274410	chr18:34697539-34698644	Gfra3	0.0546811	0.588762	0.0321942	0.0321942	Ebf4	TRUE	Ebf4_extended_+/+	Ebf4_extended_+/+_(676g)	Ebf4_extended_+/+_(1830r)	1.84636	1	0.388313	128596
2274510	chr1:89672821-89673227	Agap1	0.0042933	0.396426	0.00170197	0.00170197	Ebf4	TRUE	Ebf4_extended_+/+	Ebf4_extended_+/+_(676g)	Ebf4_extended_+/+_(1830r)	3.00706	1	0.323574	153861
2274610	chr2:122351706-122352311	Shf	0.0452432	0.172309	0.00779583	0.00779583	Ebf4	TRUE	Ebf4_extended_+/+	Ebf4_extended_+/+_(676g)	Ebf4_extended_+/+_(1830r)	3.32528	1	0.24489	13812
2274710	chr15:99241188-99242736	Spats2	0.0208589	0.179686	0.00374805	0.00374805	Ebf4	TRUE	Ebf4_extended_+/+	Ebf4_extended_+/+_(676g)	Ebf4_extended_+/+_(1830r)	0.751461	1	0.100061	170101
2274810	chr19:12465974-12467570	Dtx4	0.0617313	0.16965	0.0104727	0.0104727	Ebf4	TRUE	Ebf4_extended_+/+	Ebf4_extended_+/+_(676g)	Ebf4_extended_+/+_(1830r)	0.966861	1	0.0952967	124796
2274910	chr18:4796590-4798154	Jcad	0.0294657	0.0943711	0.00278071	0.00278071	Ebf4	TRUE	Ebf4_extended_+/+	Ebf4_extended_+/+_(676g)	Ebf4_extended_+/+_(1830r)	1.36968	1	0.0975174	164163
2275010	chr18:31443703-31444002	Rit2	0.0373308	0.331718	0.0123833	0.0123833	Ebf4	TRUE	Ebf4_extended_+/+	Ebf4_extended_+/+_(676g)	Ebf4_extended_+/+_(1830r)	3.53194	1	0.355413	62738
2275110	chr10:95667781-95668011	Nudt4	0.0288125	0.0867865	0.00250054	0.00250054	Ebf4	TRUE	Ebf4_extended_+/+	Ebf4_extended_+/+_(676g)	Ebf4_extended_+/+_(1830r)	0.771466	1	0.0757158	239013
2275210	chr11:107703123-107704189	Cacng4	0.0208655	0.138787	0.00289587	0.00289587	Ebf4	TRUE	Ebf4_extended_+/+	Ebf4_extended_+/+_(676g)	Ebf4_extended_+/+_(1830r)	0.826123	1	0.112062	177048
2275310	chr4:47293724-47294576	Tgfbr1	0.0380087	0.278766	0.0105955	0.0105955	Ebf4	TRUE	Ebf4_extended_+/+	Ebf4_extended_+/+_(676g)	Ebf4_extended_+/+_(1830r)	2.79006	1	0.274969	22763
2275410	chr2:74761576-74763859	Haglr	0.0289215	0.224543	0.00649413	0.00649413	Ebf4	TRUE	Ebf4_extended_+/+	Ebf4_extended_+/+_(676g)	Ebf4_extended_+/+_(1830r)	1.30257	1	0.27641	196965
2275510	chr1:178913226-178913920	Kif26b	0.0269085	0.542958	0.0146102	0.0146102	Ebf4	TRUE	Ebf4_extended_+/+	Ebf4_extended_+/+_(676g)	Ebf4_extended_+/+_(1830r)	1.24843	1	0.196484	103403
2275610	chr19:22787959-22788973	Trpm3	0.00453217	0.686339	0.00311061	0.00311061	Ebf4	TRUE	Ebf4_extended_+/+	Ebf4_extended_+/+_(676g)	Ebf4_extended_+/+_(1830r)	1.76154	1	0.281408	214379
2275710	chr8:119149857-119150910	Cdh13	0.00103367	0.27077	0.000279887	0.000279887	Ebf4	TRUE	Ebf4_extended_+/+	Ebf4_extended_+/+_(676g)	Ebf4_extended_+/+_(1830r)	1.37134	1	0.163976	247138
2275810	chr9:50683403-50684453	Il18	0.0305147	0.0679514	0.00207352	0.00207352	Ebf4	TRUE	Ebf4_extended_+/+	Ebf4_extended_+/+_(676g)	Ebf4_extended_+/+_(1830r)	1.49848	1	0.121649	82714
2275910	chr7:30456958-30458205	Aplp1	0.0602194	0.214057	0.0128904	0.0128904	Ebf4	TRUE	Ebf4_extended_+/+	Ebf4_extended_+/+_(676g)	Ebf4_extended_+/+_(1830r)	1.53912	1	0.155476	57166
2276010	chr11:69410545-69412022	Chd3	0.0158421	0.185103	0.00293243	0.00293243	Ebf4	TRUE	Ebf4_extended_+/+	Ebf4_extended_+/+_(676g)	Ebf4_extended_+/+_(1830r)	2.1975	1	0.280782	192778
2276110	chr1:170056118-170056736	Hsd17b7	0.0215011	0.129824	0.00279135	0.00279135	Ebf4	TRUE	Ebf4_extended_+/+	Ebf4_extended_+/+_(676g)	Ebf4_extended_+/+_(1830r)	0.925176	1	0.0835661	203506
2276210	chr15:31340617-31341472	Ankrd33b	0.0335537	0.326372	0.010951	0.010951	Ebf4	TRUE	Ebf4_extended_+/+	Ebf4_extended_+/+_(676g)	Ebf4_extended_+/+_(1830r)	1.7336	1	0.367577	170430
2276310	chr1:154622466-154623448	Cacna1e	0.0327891	0.527253	0.0172881	0.0172881	Ebf4	TRUE	Ebf4_extended_+/+	Ebf4_extended_+/+_(676g)	Ebf4_extended_+/+_(1830r)	4.26623	1	0.47789	65009
2276410	chr2:113696281-113697985	Fmn1	0.037575	0.23694	0.00890301	0.00890301	Ebf4	TRUE	Ebf4_extended_+/+	Ebf4_extended_+/+_(676g)	Ebf4_extended_+/+_(1830r)	1.14396	1	0.104456	186997
2276510	chr9:81882825-81884547	Mei4	0.0429	0.172492	0.00739991	0.00739991	Ebf4	TRUE	Ebf4_extended_+/+	Ebf4_extended_+/+_(676g)	Ebf4_extended_+/+_(1830r)	2.14051	1	0.308534	110282
2276610	chr10:94533602-94534102	Tmcc3	0.0334017	0.47473	0.0158568	0.0158568	Ebf4	TRUE	Ebf4_extended_+/+	Ebf4_extended_+/+_(676g)	Ebf4_extended_+/+_(1830r)	1.40878	1	0.296286	79909
2276710	chr14:55867751-55868488	Nynrin	0.0684485	0.203394	0.013922	0.013922	Ebf4	TRUE	Ebf4_extended_+/+	Ebf4_extended_+/+_(676g)	Ebf4_extended_+/+_(1830r)	0.936905	1	0.158615	106462
2276810	chr1:164292724-164293490	Slc19a2	0.0217393	0.147007	0.00319584	0.00319584	Ebf4	TRUE	Ebf4_extended_+/+	Ebf4_extended_+/+_(676g)	Ebf4_extended_+/+_(1830r)	0.81687	1	0.0777956	241576
2276910	chr12:90425603-90425881	Nrxn3	0.00197179	0.17701	0.000349027	0.000349027	Ebf4	TRUE	Ebf4_extended_+/+	Ebf4_extended_+/+_(676g)	Ebf4_extended_+/+_(1830r)	2.03066	1	0.236755	225773
2277010	chr10:85598013-85599765	Btbd11	0.0277488	0.464022	0.012876	0.012876	Ebf4	TRUE	Ebf4_extended_+/+	Ebf4_extended_+/+_(676g)	Ebf4_extended_+/+_(1830r)	2.14636	1	0.286127	113179
2277110	chr7:114592632-114593197	Calca	0.0720719	0.453685	0.0326979	0.0326979	Ebf4	TRUE	Ebf4_extended_+/+	Ebf4_extended_+/+_(676g)	Ebf4_extended_+/+_(1830r)	1.13919	1	0.350756	111629
2277210	chr5:26817006-26818733	Dpp6	0.00837859	0.399895	0.00335055	0.00335055	Ebf4	TRUE	Ebf4_extended_+/+	Ebf4_extended_+/+_(676g)	Ebf4_extended_+/+_(1830r)	0.975572	1	0.256886	210587
2277310	chr11:65839000-65839664	Dnah9	0.0503081	0.199473	0.0100351	0.0100351	Ebf4	TRUE	Ebf4_extended_+/+	Ebf4_extended_+/+_(676g)	Ebf4_extended_+/+_(1830r)	0.764368	1	0.119287	161756
2277410	chr7:52017986-52018156	Svip	0.0534553	0.0553105	0.00295664	0.00295664	Ebf4	TRUE	Ebf4_extended_+/+	Ebf4_extended_+/+_(676g)	Ebf4_extended_+/+_(1830r)	0.763177	1	0.0642664	177393
2277510	chr19:47414301-47415537	Stn1	0.0426204	0.111968	0.00477211	0.00477211	Ebf4	TRUE	Ebf4_extended_+/+	Ebf4_extended_+/+_(676g)	Ebf4_extended_+/+_(1830r)	1.31653	1	0.0732001	97302
2277610	chr9:85662982-85663543	Ibtk	0.0406462	0.145688	0.00592166	0.00592166	Ebf4	TRUE	Ebf4_extended_+/+	Ebf4_extended_+/+_(676g)	Ebf4_extended_+/+_(1830r)	1.832	1	0.0947879	39481
2277710	chr1:12765141-12766348	Sulf1	0.0498676	0.450487	0.0224647	0.0224647	Ebf4	TRUE	Ebf4_extended_+/+	Ebf4_extended_+/+_(676g)	Ebf4_extended_+/+_(1830r)	3.0449	1	0.439933	12359
2277810	chr7:102758888-102759823	Trim68	0.0289274	0.0972926	0.00281442	0.00281442	Ebf4	TRUE	Ebf4_extended_+/+	Ebf4_extended_+/+_(676g)	Ebf4_extended_+/+_(1830r)	0.906473	1	0.0740213	137432
2277910	chr17:90830455-90831935	Nrxn1	0.000849747	0.204841	0.000174063	0.000174063	Ebf4	TRUE	Ebf4_extended_+/+	Ebf4_extended_+/+_(676g)	Ebf4_extended_+/+_(1830r)	1.6619	1	0.335285	167273
2278010	chr4:48544044-48544666	Tmeff1	0.0485525	0.163257	0.00792654	0.00792654	Ebf4	TRUE	Ebf4_extended_+/+	Ebf4_extended_+/+_(676g)	Ebf4_extended_+/+_(1830r)	1.15207	1	0.124343	194374
2278110	chr7:25181432-25182127	Cic	0.0228963	0.115398	0.00264219	0.00264219	Ebf4	TRUE	Ebf4_extended_+/+	Ebf4_extended_+/+_(676g)	Ebf4_extended_+/+_(1830r)	1.70671	1	0.112789	206530
2278210	chrX:38312982-38314162	Tmem255a	0.0455356	0.326349	0.0148605	0.0148605	Ebf4	TRUE	Ebf4_extended_+/+	Ebf4_extended_+/+_(676g)	Ebf4_extended_+/+_(1830r)	0.844993	1	0.210559	180817
2278310	chr12:89999428-89999972	Nrxn3	0.00411332	0.0602856	0.000247974	0.000247974	Ebf4	TRUE	Ebf4_extended_+/+	Ebf4_extended_+/+_(676g)	Ebf4_extended_+/+_(1830r)	2.03066	1	0.236755	118077
2278410	chr18:4953035-4954735	Svil	0.127213	0.470847	0.059898	0.059898	Ebf4	TRUE	Ebf4_extended_+/+	Ebf4_extended_+/+_(676g)	Ebf4_extended_+/+_(1830r)	3.60501	1	0.380139	12987
2278510	chr1:178751275-178751661	Kif26b	0.0199218	0.427927	0.00852509	0.00852509	Ebf4	TRUE	Ebf4_extended_+/+	Ebf4_extended_+/+_(676g)	Ebf4_extended_+/+_(1830r)	1.24843	1	0.196484	203653
2278610	chr7:28586904-28587450	Acp7	0.012649	0.0938996	0.00118773	0.00118773	Ebf4	TRUE	Ebf4_extended_+/+	Ebf4_extended_+/+_(676g)	Ebf4_extended_+/+_(1830r)	1.14327	1	0.131408	112248
2278710	chr19:53127493-53128647	Add3	0.0346658	0.329533	0.0114235	0.0114235	Ebf4	TRUE	Ebf4_extended_+/+	Ebf4_extended_+/+_(676g)	Ebf4_extended_+/+_(1830r)	1.53622	1	0.23312	119337
2278810	chr2:11448321-11449297	Gm13293	0.0672994	0.134442	0.00904787	0.00904787	Ebf4	TRUE	Ebf4_extended_+/+	Ebf4_extended_+/+_(676g)	Ebf4_extended_+/+_(1830r)	1.18554	1	0.125785	142136
2278910	chr11:35864018-35866324	Pank3	0.0848458	0.105514	0.00895243	0.00895243	Ebf4	TRUE	Ebf4_extended_+/+	Ebf4_extended_+/+_(676g)	Ebf4_extended_+/+_(1830r)	1.28259	1	0.100629	52153
2279010	chr7:45018987-45019398	Prr12	0.0408218	0.113382	0.00462843	0.00462843	Ebf4	TRUE	Ebf4_extended_+/+	Ebf4_extended_+/+_(676g)	Ebf4_extended_+/+_(1830r)	0.7766	1	0.0683038	177100
2279110	chr9:13528196-13529558	Maml2	0.0599363	0.571299	0.0342416	0.0342416	Ebf4	TRUE	Ebf4_extended_+/+	Ebf4_extended_+/+_(676g)	Ebf4_extended_+/+_(1830r)	1.20079	1	0.215423	65712
2279210	chr15:86184167-86184704	Celsr1	0.0131407	0.0798782	0.00104965	0.00104965	Ebf4	TRUE	Ebf4_extended_+/+	Ebf4_extended_+/+_(676g)	Ebf4_extended_+/+_(1830r)	1.2431	1	0.148614	157448
2279310	chr7:114201211-114202379	4933406I18Rik	0.0479115	0.284157	0.0136144	0.0136144	Ebf4	TRUE	Ebf4_extended_+/+	Ebf4_extended_+/+_(676g)	Ebf4_extended_+/+_(1830r)	1.12659	1	0.238562	71046
2279410	chrX:36137105-36137277	Zcchc12	0.0124884	0.136038	0.00169889	0.00169889	Ebf4	TRUE	Ebf4_extended_+/+	Ebf4_extended_+/+_(676g)	Ebf4_extended_+/+_(1830r)	0.75814	1	0.144217	107221
2279510	chr11:90033067-90033671	Tmem100	0.0778746	0.53781	0.0418818	0.0418818	Ebf4	TRUE	Ebf4_extended_+/+	Ebf4_extended_+/+_(676g)	Ebf4_extended_+/+_(1830r)	1.82568	1	0.384125	29451
2279610	chr16:23475786-23477195	Gm45338	0.0512847	0.12751	0.00653932	0.00653932	Ebf4	TRUE	Ebf4_extended_+/+	Ebf4_extended_+/+_(676g)	Ebf4_extended_+/+_(1830r)	3.23557	1	0.232606	76562
2279710	chr7:128573667-128574920	Inpp5f	0.0355763	0.0616481	0.00219321	0.00219321	Ebf4	TRUE	Ebf4_extended_+/+	Ebf4_extended_+/+_(676g)	Ebf4_extended_+/+_(1830r)	2.43162	1	0.123876	134483
2279810	chr17:47167914-47169917	Trerf1	0.0739002	0.586192	0.0433197	0.0433197	Ebf4	TRUE	Ebf4_extended_+/+	Ebf4_extended_+/+_(676g)	Ebf4_extended_+/+_(1830r)	0.757515	1	0.179367	144018
2279910	chr16:24418939-24419099	Lpp	0.00313018	0.255816	0.000800749	0.000800749	Ebf4	TRUE	Ebf4_extended_+/+	Ebf4_extended_+/+_(676g)	Ebf4_extended_+/+_(1830r)	2.3316	1	0.232149	154503
2280010	chr16:95823647-95824177	Ets2	0.0515397	0.163112	0.00840677	0.00840677	Ebf4	TRUE	Ebf4_extended_+/+	Ebf4_extended_+/+_(676g)	Ebf4_extended_+/+_(1830r)	1.15045	1	0.109723	105714
2280110	chr12:89937486-89938055	Nrxn3	0.000161977	0.174238	2.82226309724344e-05	2.82226309724344e-05	Ebf4	TRUE	Ebf4_extended_+/+	Ebf4_extended_+/+_(676g)	Ebf4_extended_+/+_(1830r)	2.03066	1	0.236755	228660
2280210	chr1:32172226-32173239	Khdrbs2	0.0524135	0.494308	0.0259085	0.0259085	Ebf4	TRUE	Ebf4_extended_+/+	Ebf4_extended_+/+_(676g)	Ebf4_extended_+/+_(1830r)	2.39911	1	0.263357	87604
2280310	chr16:34358397-34359085	Kalrn	0.00533887	0.508811	0.00271648	0.00271648	Ebf4	TRUE	Ebf4_extended_+/+	Ebf4_extended_+/+_(676g)	Ebf4_extended_+/+_(1830r)	3.6225	1	0.217181	35417
2280410	chr1:10918179-10919606	Prex2	0.037864	0.256802	0.00972356	0.00972356	Ebf4	TRUE	Ebf4_extended_+/+	Ebf4_extended_+/+_(676g)	Ebf4_extended_+/+_(1830r)	0.996519	1	0.161601	128299
2280510	chr11:109353333-109354414	Gna13	0.0259887	0.210979	0.00548306	0.00548306	Ebf4	TRUE	Ebf4_extended_+/+	Ebf4_extended_+/+_(676g)	Ebf4_extended_+/+_(1830r)	1.32898	1	0.137302	92336
2280610	chr8:126665494-126667522	Irf2bp2	0.0394987	0.135909	0.00536824	0.00536824	Ebf4	TRUE	Ebf4_extended_+/+	Ebf4_extended_+/+_(676g)	Ebf4_extended_+/+_(1830r)	1.07079	1	0.110713	209627
2280710	chr1:132066986-132068296	Nucks1	0.0244721	0.0910508	0.00222821	0.00222821	Ebf4	TRUE	Ebf4_extended_+/+	Ebf4_extended_+/+_(676g)	Ebf4_extended_+/+_(1830r)	0.980737	1	0.097639	172806
2280810	chr9:123237563-123240269	Lars2	0.0163011	0.304166	0.00495824	0.00495824	Ebf4	TRUE	Ebf4_extended_+/+	Ebf4_extended_+/+_(676g)	Ebf4_extended_+/+_(1830r)	1.11976	1	0.20287	148785
2280910	chr1:15710358-15711593	Terf1	0.0518111	0.201512	0.0104406	0.0104406	Ebf4	TRUE	Ebf4_extended_+/+	Ebf4_extended_+/+_(676g)	Ebf4_extended_+/+_(1830r)	1.16814	1	0.129327	168462
2281010	chr5:142485717-142486076	Radil	0.033196	0.241268	0.00800916	0.00800916	Ebf4	TRUE	Ebf4_extended_+/+	Ebf4_extended_+/+_(676g)	Ebf4_extended_+/+_(1830r)	1.71658	1	0.173548	136832
2281110	chr11:113583371-113584809	Slc39a11	0.018804	0.0731322	0.00137518	0.00137518	Ebf4	TRUE	Ebf4_extended_+/+	Ebf4_extended_+/+_(676g)	Ebf4_extended_+/+_(1830r)	1.8462	1	0.192689	133568
2281210	chr12:117083821-117084502	Ptprn2	0.00145778	0.0945812	0.000137878	0.000137878	Ebf4	TRUE	Ebf4_extended_+/+	Ebf4_extended_+/+_(676g)	Ebf4_extended_+/+_(1830r)	1.3692	1	0.20962	241791
2281310	chr5:135023149-135024188	Stx1a	0.101697	0.280049	0.0284802	0.0284802	Ebf4	TRUE	Ebf4_extended_+/+	Ebf4_extended_+/+_(676g)	Ebf4_extended_+/+_(1830r)	1.19614	1	0.13315	65668
2281410	chr18:25725319-25725971	Gm50304	0.0341582	0.291553	0.0099589	0.0099589	Ebf4	TRUE	Ebf4_extended_+/+	Ebf4_extended_+/+_(676g)	Ebf4_extended_+/+_(1830r)	2.42942	1	0.198927	38862
2281510	chr15:76142357-76143475	Plec	0.113049	0.213681	0.0241564	0.0241564	Ebf4	TRUE	Ebf4_extended_+/+	Ebf4_extended_+/+_(676g)	Ebf4_extended_+/+_(1830r)	0.927794	1	0.154079	53941
2281610	chr2:173116062-173117651	Ctcflos	0.060848	0.432926	0.0263427	0.0263427	Ebf4	TRUE	Ebf4_extended_+/+	Ebf4_extended_+/+_(676g)	Ebf4_extended_+/+_(1830r)	2.79443	1	0.313999	67535
2281710	chr9:7961348-7962011	Cep126	0.0142864	0.0557134	0.000795945	0.000795945	Ebf4	TRUE	Ebf4_extended_+/+	Ebf4_extended_+/+_(676g)	Ebf4_extended_+/+_(1830r)	2.16039	1	0.150211	194269
2281810	chr11:57070143-57071278	Gria1	0.0496052	0.402839	0.0199829	0.0199829	Ebf4	TRUE	Ebf4_extended_+/+	Ebf4_extended_+/+_(676g)	Ebf4_extended_+/+_(1830r)	2.68791	1	0.27098	102227
2281910	chr8:24060704-24061791	Zmat4	0.0174563	0.538449	0.00939934	0.00939934	Ebf4	TRUE	Ebf4_extended_+/+	Ebf4_extended_+/+_(676g)	Ebf4_extended_+/+_(1830r)	2.16072	1	0.212006	188734
2282010	chr8:106393937-106394610	Smpd3	0.0152858	0.492169	0.00752319	0.00752319	Ebf4	TRUE	Ebf4_extended_+/+	Ebf4_extended_+/+_(676g)	Ebf4_extended_+/+_(1830r)	1.18786	1	0.385712	95188
2282110	chr4:156061748-156062595	Agrn	0.0496473	0.237512	0.0117918	0.0117918	Ebf4	TRUE	Ebf4_extended_+/+	Ebf4_extended_+/+_(676g)	Ebf4_extended_+/+_(1830r)	1.58898	1	0.241559	135251
2282210	chr12:104959632-104960528	Syne3	0.0306002	0.195965	0.00599658	0.00599658	Ebf4	TRUE	Ebf4_extended_+/+	Ebf4_extended_+/+_(676g)	Ebf4_extended_+/+_(1830r)	1.32726	1	0.159822	201159
2282310	chr7:49132697-49133462	Nav2	0.000359958	0.319218	0.000114905	0.000114905	Ebf4	TRUE	Ebf4_extended_+/+	Ebf4_extended_+/+_(676g)	Ebf4_extended_+/+_(1830r)	1.47572	1	0.16972	245765
2282410	chr1:165113707-165115406	Tiprl	0.0410921	0.142316	0.00584808	0.00584808	Ebf4	TRUE	Ebf4_extended_+/+	Ebf4_extended_+/+_(676g)	Ebf4_extended_+/+_(1830r)	1.13608	1	0.074335	155252
2282510	chr12:89258779-89259562	Nrxn3	0.00193463	0.200193	0.000387301	0.000387301	Ebf4	TRUE	Ebf4_extended_+/+	Ebf4_extended_+/+_(676g)	Ebf4_extended_+/+_(1830r)	2.03066	1	0.236755	222133
2282610	chr11:109340444-109341495	Gna13	0.0730531	0.236774	0.0172971	0.0172971	Ebf4	TRUE	Ebf4_extended_+/+	Ebf4_extended_+/+_(676g)	Ebf4_extended_+/+_(1830r)	1.32898	1	0.137302	94767
2282710	chr12:73996590-73998380	Syt16	0.0874084	0.472824	0.0413288	0.0413288	Ebf4	TRUE	Ebf4_extended_+/+	Ebf4_extended_+/+_(676g)	Ebf4_extended_+/+_(1830r)	1.80605	1	0.426333	79654
2282810	chr2:101932109-101933698	Gm13919	0.021234	0.181735	0.00385897	0.00385897	Ebf4	TRUE	Ebf4_extended_+/+	Ebf4_extended_+/+_(676g)	Ebf4_extended_+/+_(1830r)	1.58773	1	0.139848	199515
2282910	chr6:118983660-118985389	Cacna1c	0.0173575	0.765352	0.0132846	0.0132846	Ebf4	TRUE	Ebf4_extended_+/+	Ebf4_extended_+/+_(676g)	Ebf4_extended_+/+_(1830r)	1.35413	1	0.248576	154849
2283010	chr11:56885696-56886182	Gria1	0.0166143	0.0932229	0.00154883	0.00154883	Ebf4	TRUE	Ebf4_extended_+/+	Ebf4_extended_+/+_(676g)	Ebf4_extended_+/+_(1830r)	2.68791	1	0.27098	115113
2283110	chr2:20763781-20764229	Etl4	0.0377808	0.556209	0.021014	0.021014	Ebf4	TRUE	Ebf4_extended_+/+	Ebf4_extended_+/+_(676g)	Ebf4_extended_+/+_(1830r)	0.98347	1	0.22458	145614
2283210	chr19:7079129-7080641	Kcnk4	0.0215536	0.121927	0.00262796	0.00262796	Ebf4	TRUE	Ebf4_extended_+/+	Ebf4_extended_+/+_(676g)	Ebf4_extended_+/+_(1830r)	0.87326	1	0.101412	169161
2283310	chr8:28821329-28822492	Unc5d	0.0372874	0.368411	0.0137371	0.0137371	Ebf4	TRUE	Ebf4_extended_+/+	Ebf4_extended_+/+_(676g)	Ebf4_extended_+/+_(1830r)	1.26502	1	0.242638	140205
2283410	chr1:192793519-192794316	Sertad4	0.0463381	0.0722306	0.00334703	0.00334703	Ebf4	TRUE	Ebf4_extended_+/+	Ebf4_extended_+/+_(676g)	Ebf4_extended_+/+_(1830r)	1.48166	1	0.0726071	131905
2283510	chr7:45847284-45847935	Grin2d	0.085051	0.27194	0.0231287	0.0231287	Ebf4	TRUE	Ebf4_extended_+/+	Ebf4_extended_+/+_(676g)	Ebf4_extended_+/+_(1830r)	3.30382	1	0.259896	13262
2283610	chr6:92665193-92666253	Prickle2	0.00940536	0.241389	0.00227035	0.00227035	Ebf4	TRUE	Ebf4_extended_+/+	Ebf4_extended_+/+_(676g)	Ebf4_extended_+/+_(1830r)	1.06833	1	0.194921	208827
2283710	chr13:70724110-70725110	Adamts16	0.0277976	0.363262	0.0100978	0.0100978	Ebf4	TRUE	Ebf4_extended_+/+	Ebf4_extended_+/+_(676g)	Ebf4_extended_+/+_(1830r)	0.811725	1	0.225438	157503
2283810	chr9:35024720-35026464	St3gal4	0.0778035	0.368193	0.0286467	0.0286467	Ebf4	TRUE	Ebf4_extended_+/+	Ebf4_extended_+/+_(676g)	Ebf4_extended_+/+_(1830r)	1.03574	1	0.184063	82955
2283910	chr1:51758545-51759338	Myo1b	0.0432659	0.489655	0.0211853	0.0211853	Ebf4	TRUE	Ebf4_extended_+/+	Ebf4_extended_+/+_(676g)	Ebf4_extended_+/+_(1830r)	1.47448	1	0.258592	113500
2284010	chr2:167184312-167185113	Kcnb1	0.0740712	0.274308	0.0203183	0.0203183	Ebf4	TRUE	Ebf4_extended_+/+	Ebf4_extended_+/+_(676g)	Ebf4_extended_+/+_(1830r)	0.845826	1	0.132011	149266
2284110	chr6:110644798-110646563	Grm7	0.0509578	0.619308	0.0315586	0.0315586	Ebf4	TRUE	Ebf4_extended_+/+	Ebf4_extended_+/+_(676g)	Ebf4_extended_+/+_(1830r)	1.19428	1	0.203378	77200
2284210	chrX:36045738-36046111	Il13ra1	0.0098939	0.118968	0.00117705	0.00117705	Ebf4	TRUE	Ebf4_extended_+/+	Ebf4_extended_+/+_(676g)	Ebf4_extended_+/+_(1830r)	0.879538	1	0.135848	114703
2284310	chr5:36590256-36591357	D5Ertd579e	0.0323867	0.137294	0.00444651	0.00444651	Ebf4	TRUE	Ebf4_extended_+/+	Ebf4_extended_+/+_(676g)	Ebf4_extended_+/+_(1830r)	1.55924	1	0.0979363	143513
2284410	chr9:111745025-111746763	Stac	0.0381239	0.590543	0.0225138	0.0225138	Ebf4	TRUE	Ebf4_extended_+/+	Ebf4_extended_+/+_(676g)	Ebf4_extended_+/+_(1830r)	0.758308	1	0.243345	103801
2284510	chr14:64728492-64729624	Kif13b	0.0700005	0.434677	0.0304276	0.0304276	Ebf4	TRUE	Ebf4_extended_+/+	Ebf4_extended_+/+_(676g)	Ebf4_extended_+/+_(1830r)	0.951646	1	0.207134	26881
2284610	chr4:106463387-106465175	Usp24	0.0790582	0.140068	0.0110736	0.0110736	Ebf4	TRUE	Ebf4_extended_+/+	Ebf4_extended_+/+_(676g)	Ebf4_extended_+/+_(1830r)	1.41973	1	0.091951	70531
2284710	chr3:90600523-90601367	S100a13	0.0459269	0.215167	0.00988194	0.00988194	Ebf4	TRUE	Ebf4_extended_+/+	Ebf4_extended_+/+_(676g)	Ebf4_extended_+/+_(1830r)	0.831906	1	0.138854	214610
2284810	chr13:28663880-28665338	2610307P16Rik	0.00354278	0.448139	0.00158766	0.00158766	Ebf4	TRUE	Ebf4_extended_+/+	Ebf4_extended_+/+_(676g)	Ebf4_extended_+/+_(1830r)	0.95692	1	0.225412	240283
2284910	chr11:54902242-54904755	Gpx3	0.100813	0.343222	0.0346013	0.0346013	Ebf4	TRUE	Ebf4_extended_+/+	Ebf4_extended_+/+_(676g)	Ebf4_extended_+/+_(1830r)	2.75811	1	0.313552	34752
2285010	chr18:33377789-33378971	Nrep	0.0338622	0.145587	0.0049299	0.0049299	Ebf4	TRUE	Ebf4_extended_+/+	Ebf4_extended_+/+_(676g)	Ebf4_extended_+/+_(1830r)	1.26154	1	0.15538	167571
2285110	chr18:25495051-25496272	Celf4	0.017957	0.665731	0.0119546	0.0119546	Ebf4	TRUE	Ebf4_extended_+/+	Ebf4_extended_+/+_(676g)	Ebf4_extended_+/+_(1830r)	6.85646	1	0.440873	31529
2285210	chr16:58501114-58503634	Dcbld2	0.0403502	0.0933393	0.00376626	0.00376626	Ebf4	TRUE	Ebf4_extended_+/+	Ebf4_extended_+/+_(676g)	Ebf4_extended_+/+_(1830r)	3.64564	1	0.159101	106853
2285310	chr10:94583308-94583645	Tmcc3	0.0420836	0.503706	0.0211978	0.0211978	Ebf4	TRUE	Ebf4_extended_+/+	Ebf4_extended_+/+_(676g)	Ebf4_extended_+/+_(1830r)	1.40878	1	0.296286	46126
2285410	chr14:120969624-120969917	Farp1	0.0642497	0.315073	0.0202434	0.0202434	Ebf4	TRUE	Ebf4_extended_+/+	Ebf4_extended_+/+_(676g)	Ebf4_extended_+/+_(1830r)	2.23234	1	0.245611	12608
2285510	chr5:139196877-139197355	Prkar1b	0.0125698	0.0635002	0.000798187	0.000798187	Ebf4	TRUE	Ebf4_extended_+/+	Ebf4_extended_+/+_(676g)	Ebf4_extended_+/+_(1830r)	1.5119	1	0.110477	227917
2285610	chr8:27413588-27414819	Chrnb3	0.0342934	0.231581	0.0079417	0.0079417	Ebf4	TRUE	Ebf4_extended_+/+	Ebf4_extended_+/+_(676g)	Ebf4_extended_+/+_(1830r)	2.62683	1	0.266723	136005
2285710	chr1:10993172-10994392	Prex2	0.158423	0.301049	0.0476932	0.0476932	Ebf4	TRUE	Ebf4_extended_+/+	Ebf4_extended_+/+_(676g)	Ebf4_extended_+/+_(1830r)	0.996519	1	0.161601	14290
2285810	chr7:28517216-28517673	Acp7	0.0665944	0.159964	0.0106527	0.0106527	Ebf4	TRUE	Ebf4_extended_+/+	Ebf4_extended_+/+_(676g)	Ebf4_extended_+/+_(1830r)	1.14327	1	0.131408	112128
2285910	chr12:88900277-88900710	Nrxn3	0.0002674	0.149051	3.98562431574824e-05	3.98562431574824e-05	Ebf4	TRUE	Ebf4_extended_+/+	Ebf4_extended_+/+_(676g)	Ebf4_extended_+/+_(1830r)	2.03066	1	0.236755	66005
2286010	chr17:67386843-67388684	Ptprm	0.0660923	0.604427	0.0399479	0.0399479	Ebf4	TRUE	Ebf4_extended_+/+	Ebf4_extended_+/+_(676g)	Ebf4_extended_+/+_(1830r)	1.06557	1	0.104962	107268
2286110	chr15:83083436-83084796	Serhl	0.0424405	0.259469	0.011012	0.011012	Ebf4	TRUE	Ebf4_extended_+/+	Ebf4_extended_+/+_(676g)	Ebf4_extended_+/+_(1830r)	2.56224	1	0.251547	116837
2286210	chr7:118558236-118559054	Tmc5	0.0460895	0.193595	0.00892272	0.00892272	Ebf4	TRUE	Ebf4_extended_+/+	Ebf4_extended_+/+_(676g)	Ebf4_extended_+/+_(1830r)	3.38884	1	0.314557	69581
2286310	chr17:25555209-25557251	Lmf1	0.0542532	0.102071	0.00553766	0.00553766	Ebf4	TRUE	Ebf4_extended_+/+	Ebf4_extended_+/+_(676g)	Ebf4_extended_+/+_(1830r)	1.23892	1	0.067138	178640
2286410	chr5:140636731-140637822	Amz1	0.042866	0.110141	0.00472133	0.00472133	Ebf4	TRUE	Ebf4_extended_+/+	Ebf4_extended_+/+_(676g)	Ebf4_extended_+/+_(1830r)	0.764641	1	0.0686972	55160
2286510	chr6:58667334-58667843	Abcg2	0.0508702	0.342097	0.0174026	0.0174026	Ebf4	TRUE	Ebf4_extended_+/+	Ebf4_extended_+/+_(676g)	Ebf4_extended_+/+_(1830r)	1.14601	1	0.289882	71357
2286610	chr9:86725637-86726562	Me1	0.0440333	0.103335	0.00455016	0.00455016	Ebf4	TRUE	Ebf4_extended_+/+	Ebf4_extended_+/+_(676g)	Ebf4_extended_+/+_(1830r)	0.770346	1	0.0969746	134136
2286710	chr17:78551628-78552286	Strn	0.00495156	0.058507	0.000289701	0.000289701	Ebf4	TRUE	Ebf4_extended_+/+	Ebf4_extended_+/+_(676g)	Ebf4_extended_+/+_(1830r)	1.64421	1	0.074397	226611
2286810	chr8:106264759-106265928	Zfp90	0.0204038	0.138748	0.00283098	0.00283098	Ebf4	TRUE	Ebf4_extended_+/+	Ebf4_extended_+/+_(676g)	Ebf4_extended_+/+_(1830r)	1.23801	1	0.083346	224303
2286910	chr16:10306040-10306477	Emp2	0.0512763	0.155914	0.0079947	0.0079947	Ebf4	TRUE	Ebf4_extended_+/+	Ebf4_extended_+/+_(676g)	Ebf4_extended_+/+_(1830r)	1.02394	1	0.146676	117614
2287010	chr9:85580896-85581552	Ibtk	0.0776693	0.148663	0.0115466	0.0115466	Ebf4	TRUE	Ebf4_extended_+/+	Ebf4_extended_+/+_(676g)	Ebf4_extended_+/+_(1830r)	1.832	1	0.0947879	86155
2287110	chr12:74272388-74272894	Dbpht2	0.0241574	0.227778	0.00550254	0.00550254	Ebf4	TRUE	Ebf4_extended_+/+	Ebf4_extended_+/+_(676g)	Ebf4_extended_+/+_(1830r)	1.70159	1	0.191018	106836
2287210	chr7:118597100-118597504	Tmc5	0.179334	0.357458	0.0641043	0.0641043	Ebf4	TRUE	Ebf4_extended_+/+	Ebf4_extended_+/+_(676g)	Ebf4_extended_+/+_(1830r)	3.38884	1	0.314557	1540
2287310	chr15:81949280-81951431	Csdc2	0.0562695	0.117786	0.00662775	0.00662775	Ebf4	TRUE	Ebf4_extended_+/+	Ebf4_extended_+/+_(676g)	Ebf4_extended_+/+_(1830r)	0.785549	1	0.0631664	183365
2287410	chr7:68339597-68340665	Igf1r	0.0652999	0.406803	0.0265642	0.0265642	Ebf4	TRUE	Ebf4_extended_+/+	Ebf4_extended_+/+_(676g)	Ebf4_extended_+/+_(1830r)	0.95448	1	0.164125	111638
2287510	chr12:112917116-112919055	Ahnak2	0.0149526	0.14895	0.00222719	0.00222719	Ebf4	TRUE	Ebf4_extended_+/+	Ebf4_extended_+/+_(676g)	Ebf4_extended_+/+_(1830r)	0.815872	1	0.124716	161656
2287610	chr5:4654133-4654956	Cdk14	0.0343734	0.450497	0.0154851	0.0154851	Ebf4	TRUE	Ebf4_extended_+/+	Ebf4_extended_+/+_(676g)	Ebf4_extended_+/+_(1830r)	0.761799	1	0.275772	108195
2287710	chr7:118633642-118634213	Tmc7	0.0321004	0.250944	0.00805542	0.00805542	Ebf4	TRUE	Ebf4_extended_+/+	Ebf4_extended_+/+_(676g)	Ebf4_extended_+/+_(1830r)	2.03869	1	0.233906	133371
2287810	chr1:59956954-59957794	Bmpr2	0.0157457	0.127431	0.00200649	0.00200649	Ebf4	TRUE	Ebf4_extended_+/+	Ebf4_extended_+/+_(676g)	Ebf4_extended_+/+_(1830r)	1.29905	1	0.152933	114895
2287910	chr1:132298253-132299884	Gm29695	0.0340224	0.091892	0.00312639	0.00312639	Ebf4	TRUE	Ebf4_extended_+/+	Ebf4_extended_+/+_(676g)	Ebf4_extended_+/+_(1830r)	1.11033	1	0.109174	215615
2288010	chr19:47463385-47465256	Slk	0.00985763	0.18021	0.00177645	0.00177645	Ebf4	TRUE	Ebf4_extended_+/+	Ebf4_extended_+/+_(676g)	Ebf4_extended_+/+_(1830r)	2.40088	1	0.197068	91339
2288110	chr7:126081254-126082993	1700123J17Rik	0.0512205	0.205815	0.0105419	0.0105419	Ebf4	TRUE	Ebf4_extended_+/+	Ebf4_extended_+/+_(676g)	Ebf4_extended_+/+_(1830r)	1.45057	1	0.145851	149863
2288210	chrX:155622598-155625031	Ptchd1	0.399372	0.376364	0.150309	0.150309	Ebf4	TRUE	Ebf4_extended_+/+	Ebf4_extended_+/+_(676g)	Ebf4_extended_+/+_(1830r)	0.752378	1	0.183824	504
2288310	chr1:132189428-132192531	Gm29695	0.0567555	0.10357	0.00587818	0.00587818	Ebf4	TRUE	Ebf4_extended_+/+	Ebf4_extended_+/+_(676g)	Ebf4_extended_+/+_(1830r)	1.11033	1	0.109174	178006
2288410	chr17:28920935-28921669	Brpf3	0.0887472	0.147329	0.013075	0.013075	Ebf4	TRUE	Ebf4_extended_+/+	Ebf4_extended_+/+_(676g)	Ebf4_extended_+/+_(1830r)	1.87217	1	0.104893	20163
2288510	chr6:89608538-89609656	Chchd6	0.0388312	0.116568	0.00452646	0.00452646	Ebf4	TRUE	Ebf4_extended_+/+	Ebf4_extended_+/+_(676g)	Ebf4_extended_+/+_(1830r)	0.886311	1	0.0584422	221509
2288610	chr12:117153065-117154940	Ptprn2	0.00278471	0.0894816	0.000249181	0.000249181	Ebf4	TRUE	Ebf4_extended_+/+	Ebf4_extended_+/+_(676g)	Ebf4_extended_+/+_(1830r)	1.3692	1	0.20962	211783
2288710	chr7:50675006-50675951	Nell1	0.0207163	0.287358	0.00595299	0.00595299	Ebf4	TRUE	Ebf4_extended_+/+	Ebf4_extended_+/+_(676g)	Ebf4_extended_+/+_(1830r)	2.0417	1	0.182437	187616
2288810	chr2:41120427-41121682	Lrp1b	0.0054892	0.56674	0.00311095	0.00311095	Ebf4	TRUE	Ebf4_extended_+/+	Ebf4_extended_+/+_(676g)	Ebf4_extended_+/+_(1830r)	1.11931	1	0.126505	219777
2288910	chr2:180688617-180690341	Tcfl5	0.012632	0.0936776	0.00118333	0.00118333	Ebf4	TRUE	Ebf4_extended_+/+	Ebf4_extended_+/+_(676g)	Ebf4_extended_+/+_(1830r)	0.907201	1	0.158199	215521
2289010	chr2:48673503-48674967	Acvr2a	0.146825	0.125998	0.0184997	0.0184997	Ebf4	TRUE	Ebf4_extended_+/+	Ebf4_extended_+/+_(676g)	Ebf4_extended_+/+_(1830r)	1.53457	1	0.113761	17817
2289110	chrX:152326980-152328100	Kantr	0.05437	0.104701	0.00569258	0.00569258	Ebf4	TRUE	Ebf4_extended_+/+	Ebf4_extended_+/+_(676g)	Ebf4_extended_+/+_(1830r)	0.794993	1	0.0834505	131671
2289210	chr2:162229607-162230613	Ptprt	0.00123237	0.556317	0.000685591	0.000685591	Ebf4	TRUE	Ebf4_extended_+/+	Ebf4_extended_+/+_(676g)	Ebf4_extended_+/+_(1830r)	1.27168	1	0.0712684	235311
2289310	chr12:110946121-110946802	Wdr20	0.0196397	0.0771529	0.00151526	0.00151526	Ebf4	TRUE	Ebf4_extended_+/+	Ebf4_extended_+/+_(676g)	Ebf4_extended_+/+_(1830r)	0.864846	1	0.0829371	172410
2289410	chr1:167119224-167121056	Gm16701	0.032002	0.0821926	0.00263033	0.00263033	Ebf4	TRUE	Ebf4_extended_+/+	Ebf4_extended_+/+_(676g)	Ebf4_extended_+/+_(1830r)	1.71537	1	0.103311	172524
2289510	chr9:110116613-110118055	Map4	0.0170174	0.0625959	0.00106522	0.00106522	Ebf4	TRUE	Ebf4_extended_+/+	Ebf4_extended_+/+_(676g)	Ebf4_extended_+/+_(1830r)	1.00254	1	0.134237	208647
2289610	chr1:134708903-134709752	Ppp1r12b	0.0338811	0.321015	0.0108763	0.0108763	Ebf4	TRUE	Ebf4_extended_+/+	Ebf4_extended_+/+_(676g)	Ebf4_extended_+/+_(1830r)	0.860035	1	0.13481	189721
2289710	chr16:23497162-23499089	Rtp4	0.0800348	0.44469	0.0355907	0.0355907	Ebf4	TRUE	Ebf4_extended_+/+	Ebf4_extended_+/+_(676g)	Ebf4_extended_+/+_(1830r)	2.89052	1	0.3603	53256
2289810	chr5:16047085-16048010	Cacna2d1	0.0229355	0.445445	0.0102165	0.0102165	Ebf4	TRUE	Ebf4_extended_+/+	Ebf4_extended_+/+_(676g)	Ebf4_extended_+/+_(1830r)	4.34503	1	0.279434	116803
2289910	chr19:22610222-22611803	Trpm3	0.001602	0.679158	0.00108801	0.00108801	Ebf4	TRUE	Ebf4_extended_+/+	Ebf4_extended_+/+_(676g)	Ebf4_extended_+/+_(1830r)	1.76154	1	0.281408	212949
2290010	chr1:179045965-179046592	Kif26b	0.00690743	0.32283	0.00222992	0.00222992	Ebf4	TRUE	Ebf4_extended_+/+	Ebf4_extended_+/+_(676g)	Ebf4_extended_+/+_(1830r)	1.24843	1	0.196484	214304
2290110	chr10:80003083-80004419	Sbno2	0.0240215	0.232317	0.00558061	0.00558061	Ebf4	TRUE	Ebf4_extended_+/+	Ebf4_extended_+/+_(676g)	Ebf4_extended_+/+_(1830r)	0.758783	1	0.178993	9908
2290210	chrX:96095579-96097410	Msn	0.0158272	0.0898812	0.00142257	0.00142257	Ebf4	TRUE	Ebf4_extended_+/+	Ebf4_extended_+/+_(676g)	Ebf4_extended_+/+_(1830r)	1.17539	1	0.174735	65227
2290310	chr14:103349499-103350343	Mycbp2	0.06485	0.292354	0.0189591	0.0189591	Ebf4	TRUE	Ebf4_extended_+/+	Ebf4_extended_+/+_(676g)	Ebf4_extended_+/+_(1830r)	1.7958	1	0.162969	37765
2290410	chr6:119176966-119177399	Cacna1c	0.00500386	0.674713	0.00337617	0.00337617	Ebf4	TRUE	Ebf4_extended_+/+	Ebf4_extended_+/+_(676g)	Ebf4_extended_+/+_(1830r)	1.35413	1	0.248576	238298
2290510	chr19:47510601-47512017	Slk	0.121604	0.336463	0.0409153	0.0409153	Ebf4	TRUE	Ebf4_extended_+/+	Ebf4_extended_+/+_(676g)	Ebf4_extended_+/+_(1830r)	2.40088	1	0.197068	27375
2290610	chr2:168292578-168292965	Kcng1	0.0775369	0.196344	0.0152239	0.0152239	Ebf4	TRUE	Ebf4_extended_+/+	Ebf4_extended_+/+_(676g)	Ebf4_extended_+/+_(1830r)	1.61626	1	0.187458	63644
2290710	chr12:78982205-78982836	Plekhh1	0.0572918	0.38389	0.0219937	0.0219937	Ebf4	TRUE	Ebf4_extended_+/+	Ebf4_extended_+/+_(676g)	Ebf4_extended_+/+_(1830r)	1.86716	1	0.202719	62238
2290810	chr15:34836774-34838854	Kcns2	0.116356	0.194376	0.0226167	0.0226167	Ebf4	TRUE	Ebf4_extended_+/+	Ebf4_extended_+/+_(676g)	Ebf4_extended_+/+_(1830r)	0.797758	1	0.167888	43789
2290910	chr2:35428683-35429307	Gsn	0.0105759	0.116737	0.0012346	0.0012346	Ebf4	TRUE	Ebf4_extended_+/+	Ebf4_extended_+/+_(676g)	Ebf4_extended_+/+_(1830r)	1.97084	1	0.128861	107705
2291010	chr18:34691826-34692676	Gfra3	0.0323013	0.51298	0.0165699	0.0165699	Ebf4	TRUE	Ebf4_extended_+/+	Ebf4_extended_+/+_(676g)	Ebf4_extended_+/+_(1830r)	1.84636	1	0.388313	78296
2291110	chr19:22738622-22739608	Trpm3	0.00507767	0.2691	0.0013664	0.0013664	Ebf4	TRUE	Ebf4_extended_+/+	Ebf4_extended_+/+_(676g)	Ebf4_extended_+/+_(1830r)	1.76154	1	0.281408	226143
2291210	chr17:79713383-79715205	Cyp1b1	0.0777804	0.27356	0.0212776	0.0212776	Ebf4	TRUE	Ebf4_extended_+/+	Ebf4_extended_+/+_(676g)	Ebf4_extended_+/+_(1830r)	2.40409	1	0.25264	26975
2291310	chr2:32182696-32184732	Prrc2b	0.0396515	0.232	0.00919913	0.00919913	Ebf4	TRUE	Ebf4_extended_+/+	Ebf4_extended_+/+_(676g)	Ebf4_extended_+/+_(1830r)	1.10895	1	0.175482	112613
2291410	chr7:25321738-25322549	Megf8	0.0118808	0.0754288	0.000896158	0.000896158	Ebf4	TRUE	Ebf4_extended_+/+	Ebf4_extended_+/+_(676g)	Ebf4_extended_+/+_(1830r)	1.00207	1	0.0840595	241078
2291510	chr2:130307870-130309428	Ebf4	0.0316611	0.350229	0.0110886	0.0110886	Ebf4	TRUE	Ebf4_extended_+/+	Ebf4_extended_+/+_(676g)	Ebf4_extended_+/+_(1830r)	10.106	1	1	14460
2291610	chr13:54371148-54372302	Simc1	0.0353265	0.239725	0.00846865	0.00846865	Ebf4	TRUE	Ebf4_extended_+/+	Ebf4_extended_+/+_(676g)	Ebf4_extended_+/+_(1830r)	1.02118	1	0.125772	134486
2291710	chr11:4174001-4175186	Ccdc157	0.0415365	0.155822	0.0064723	0.0064723	Ebf4	TRUE	Ebf4_extended_+/+	Ebf4_extended_+/+_(676g)	Ebf4_extended_+/+_(1830r)	0.819606	1	0.0917737	218837
2291810	chr5:38158511-38160014	Stx18	0.031894	0.121538	0.00387634	0.00387634	Ebf4	TRUE	Ebf4_extended_+/+	Ebf4_extended_+/+_(676g)	Ebf4_extended_+/+_(1830r)	0.970163	1	0.0992986	201413
2291910	chr13:28682125-28682680	2610307P16Rik	0.0322368	0.55038	0.0177425	0.0177425	Ebf4	TRUE	Ebf4_extended_+/+	Ebf4_extended_+/+_(676g)	Ebf4_extended_+/+_(1830r)	0.95692	1	0.225412	127768
2292010	chr7:51735292-51736896	Slc17a6	0.0161867	0.178748	0.00289334	0.00289334	Ebf4	TRUE	Ebf4_extended_+/+	Ebf4_extended_+/+_(676g)	Ebf4_extended_+/+_(1830r)	1.79761	1	0.119034	162954
2292110	chr6:122891654-122891851	Slc2a3	0.012511	0.161376	0.00201898	0.00201898	Ebf4	TRUE	Ebf4_extended_+/+	Ebf4_extended_+/+_(676g)	Ebf4_extended_+/+_(1830r)	1.92795	1	0.213351	178271
2292210	chr6:118741471-118742120	Cacna1c	0.000106672	0.73809	7.87333842320817e-05	7.87333842320817e-05	Ebf4	TRUE	Ebf4_extended_+/+	Ebf4_extended_+/+_(676g)	Ebf4_extended_+/+_(1830r)	1.35413	1	0.248576	181812
2292310	chr15:57862979-57864267	Zhx2	0.028169	0.272246	0.0076689	0.0076689	Ebf4	TRUE	Ebf4_extended_+/+	Ebf4_extended_+/+_(676g)	Ebf4_extended_+/+_(1830r)	1.5149	1	0.176586	74143
2292410	chr11:97831860-97832840	Pip4k2b	0.0478247	0.088967	0.00425482	0.00425482	Ebf4	TRUE	Ebf4_extended_+/+	Ebf4_extended_+/+_(676g)	Ebf4_extended_+/+_(1830r)	1.01101	1	0.098432	125510
2292510	chr6:112570417-112570958	Rad18	0.0464146	0.161527	0.00749722	0.00749722	Ebf4	TRUE	Ebf4_extended_+/+	Ebf4_extended_+/+_(676g)	Ebf4_extended_+/+_(1830r)	1.0532	1	0.101202	97499
2292610	chr7:84195588-84197654	Gm26708	0.101245	0.10694	0.0108272	0.0108272	Ebf4	TRUE	Ebf4_extended_+/+	Ebf4_extended_+/+_(676g)	Ebf4_extended_+/+_(1830r)	1.60969	1	0.124146	63065
2292710	chr11:113296272-113298419	2610035D17Rik	0.0308357	0.172803	0.00532849	0.00532849	Ebf4	TRUE	Ebf4_extended_+/+	Ebf4_extended_+/+_(676g)	Ebf4_extended_+/+_(1830r)	1.53369	1	0.152936	185826
2292810	chr5:64060936-64062207	Rell1	0.0217592	0.365675	0.0079568	0.0079568	Ebf4	TRUE	Ebf4_extended_+/+	Ebf4_extended_+/+_(676g)	Ebf4_extended_+/+_(1830r)	1.06881	1	0.205532	194654
2292910	chr5:142794171-142795351	Slc29a4	0.0661455	0.227147	0.0150248	0.0150248	Ebf4	TRUE	Ebf4_extended_+/+	Ebf4_extended_+/+_(676g)	Ebf4_extended_+/+_(1830r)	0.902109	1	0.169802	48431
2293010	chr15:99207045-99208002	Kcnh3	0.0195743	0.130111	0.00254682	0.00254682	Ebf4	TRUE	Ebf4_extended_+/+	Ebf4_extended_+/+_(676g)	Ebf4_extended_+/+_(1830r)	1.71975	1	0.162454	193946
2293110	chr11:97610814-97611795	Pip4k2b	0.0651637	0.1738	0.0113254	0.0113254	Ebf4	TRUE	Ebf4_extended_+/+	Ebf4_extended_+/+_(676g)	Ebf4_extended_+/+_(1830r)	1.01101	1	0.098432	145731
2293210	chr2:145292334-145293517	Slc24a3	0.0672738	0.432944	0.0291258	0.0291258	Ebf4	TRUE	Ebf4_extended_+/+	Ebf4_extended_+/+_(676g)	Ebf4_extended_+/+_(1830r)	4.14975	1	0.295803	4253
2293310	chr11:113479727-113480324	Sstr2	0.0410838	0.153801	0.00631875	0.00631875	Ebf4	TRUE	Ebf4_extended_+/+	Ebf4_extended_+/+_(676g)	Ebf4_extended_+/+_(1830r)	1.35822	1	0.189293	184257
2293410	chr10:37269137-37271106	Marcks	0.0607025	0.0958834	0.00582037	0.00582037	Ebf4	TRUE	Ebf4_extended_+/+	Ebf4_extended_+/+_(676g)	Ebf4_extended_+/+_(1830r)	0.977517	1	0.1645	115654
2293510	chr8:83793096-83794312	Adgrl1	0.111881	0.392578	0.0439219	0.0439219	Ebf4	TRUE	Ebf4_extended_+/+	Ebf4_extended_+/+_(676g)	Ebf4_extended_+/+_(1830r)	1.8695	1	0.28165	16049
2293610	chr17:68781101-68781343	L3mbtl4	0.0064123	0.47995	0.00307759	0.00307759	Ebf4	TRUE	Ebf4_extended_+/+	Ebf4_extended_+/+_(676g)	Ebf4_extended_+/+_(1830r)	2.19279	1	0.358716	97657
2293710	chr11:109376185-109378798	Gna13	0.0349372	0.199138	0.00695733	0.00695733	Ebf4	TRUE	Ebf4_extended_+/+	Ebf4_extended_+/+_(676g)	Ebf4_extended_+/+_(1830r)	1.32898	1	0.137302	118513
2293810	chr13:28757047-28759129	2610307P16Rik	0.00646927	0.50364	0.00325818	0.00325818	Ebf4	TRUE	Ebf4_extended_+/+	Ebf4_extended_+/+_(676g)	Ebf4_extended_+/+_(1830r)	0.95692	1	0.225412	234591
2293910	chr9:21134635-21135406	Pde4a	0.0469512	0.194775	0.00914491	0.00914491	Ebf4	TRUE	Ebf4_extended_+/+	Ebf4_extended_+/+_(676g)	Ebf4_extended_+/+_(1830r)	1.40119	1	0.16877	114215
2294010	chr6:39993795-39994388	Tmem178b	0.00195584	0.208617	0.00040802	0.00040802	Ebf4	TRUE	Ebf4_extended_+/+	Ebf4_extended_+/+_(676g)	Ebf4_extended_+/+_(1830r)	2.77567	1	0.272118	173539
2294110	chr13:51279751-51280588	S1pr3	0.0576395	0.361053	0.0208109	0.0208109	Ebf4	TRUE	Ebf4_extended_+/+	Ebf4_extended_+/+_(676g)	Ebf4_extended_+/+_(1830r)	2.03305	1	0.303578	102868
2294210	chr11:109343491-109344810	Rgs9	0.0209178	0.220613	0.00461476	0.00461476	Ebf4	TRUE	Ebf4_extended_+/+	Ebf4_extended_+/+_(676g)	Ebf4_extended_+/+_(1830r)	3.29044	1	0.292036	87919
2294310	chr1:133694629-133695237	Atp2b4	0.0809226	0.549126	0.0444367	0.0444367	Ebf4	TRUE	Ebf4_extended_+/+	Ebf4_extended_+/+_(676g)	Ebf4_extended_+/+_(1830r)	7.30441	1	0.472656	11637
2294410	chr15:83215430-83216451	A4galt	0.0466501	0.366731	0.0171081	0.0171081	Ebf4	TRUE	Ebf4_extended_+/+	Ebf4_extended_+/+_(676g)	Ebf4_extended_+/+_(1830r)	0.890914	1	0.2557	131924
2294510	chr16:30008131-30009957	Gm26569	0.0539362	0.278933	0.0150446	0.0150446	Ebf4	TRUE	Ebf4_extended_+/+	Ebf4_extended_+/+_(676g)	Ebf4_extended_+/+_(1830r)	3.93395	1	0.300087	39108
2294610	chr7:31049599-31051990	Fxyd5	0.0801605	0.298007	0.0238884	0.0238884	Ebf4	TRUE	Ebf4_extended_+/+	Ebf4_extended_+/+_(676g)	Ebf4_extended_+/+_(1830r)	1.69992	1	0.19426	8608
2294710	chr2:11448321-11449297	Pfkfb3	0.0589745	0.264364	0.0155907	0.0155907	Ebf4	TRUE	Ebf4_extended_+/+	Ebf4_extended_+/+_(676g)	Ebf4_extended_+/+_(1830r)	2.33668	1	0.201463	89313
2294810	chr7:48968473-48969427	Nav2	0.0173484	0.527052	0.00914352	0.00914352	Ebf4	TRUE	Ebf4_extended_+/+	Ebf4_extended_+/+_(676g)	Ebf4_extended_+/+_(1830r)	1.47572	1	0.16972	168053
2294910	chr16:16107771-16108046	Pkp2	0.00893094	0.0659974	0.000589419	0.000589419	Ebf4	TRUE	Ebf4_extended_+/+	Ebf4_extended_+/+_(676g)	Ebf4_extended_+/+_(1830r)	1.49817	1	0.155614	185722
2295010	chr6:39810348-39811547	Tmem178b	0.00322923	0.299129	0.000965957	0.000965957	Ebf4	TRUE	Ebf4_extended_+/+	Ebf4_extended_+/+_(676g)	Ebf4_extended_+/+_(1830r)	2.77567	1	0.272118	176370
2295110	chr13:63572320-63573996	Ptch1	0.064945	0.0822136	0.00533936	0.00533936	Ebf4	TRUE	Ebf4_extended_+/+	Ebf4_extended_+/+_(676g)	Ebf4_extended_+/+_(1830r)	0.954417	1	0.0508348	151342
2295210	chr7:44951894-44953168	Prr12	0.0814723	0.130874	0.0106626	0.0106626	Ebf4	TRUE	Ebf4_extended_+/+	Ebf4_extended_+/+_(676g)	Ebf4_extended_+/+_(1830r)	0.7766	1	0.0683038	84443
2295310	chr6:32143157-32144057	Plxna4	0.0860247	0.634936	0.0546202	0.0546202	Ebf4	TRUE	Ebf4_extended_+/+	Ebf4_extended_+/+_(676g)	Ebf4_extended_+/+_(1830r)	1.59621	1	0.245196	35085
2295410	chr11:61597318-61598721	Epn2	0.0270662	0.168623	0.00456397	0.00456397	Ebf4	TRUE	Ebf4_extended_+/+	Ebf4_extended_+/+_(676g)	Ebf4_extended_+/+_(1830r)	1.47967	1	0.18522	88943
2295510	chr7:96511539-96514000	Tenm4	0.00784142	0.333405	0.00261437	0.00261437	Ebf4	TRUE	Ebf4_extended_+/+	Ebf4_extended_+/+_(676g)	Ebf4_extended_+/+_(1830r)	3.38048	1	0.270742	148842
2295610	chr13:104139528-104140513	Nln	0.0421442	0.160262	0.00675411	0.00675411	Ebf4	TRUE	Ebf4_extended_+/+	Ebf4_extended_+/+_(676g)	Ebf4_extended_+/+_(1830r)	1.77177	1	0.104466	110561
2295710	chr6:118600636-118601536	Cacna1c	0.00121075	0.63722	0.000771513	0.000771513	Ebf4	TRUE	Ebf4_extended_+/+	Ebf4_extended_+/+_(676g)	Ebf4_extended_+/+_(1830r)	1.35413	1	0.248576	249857
2295810	chr5:26969269-26970471	Dpp6	0.0446546	0.456908	0.0204031	0.0204031	Ebf4	TRUE	Ebf4_extended_+/+	Ebf4_extended_+/+_(676g)	Ebf4_extended_+/+_(1830r)	0.975572	1	0.256886	200469
2295910	chr2:38252471-38253307	Dennd1a	0.00490951	0.360045	0.00176764	0.00176764	Ebf4	TRUE	Ebf4_extended_+/+	Ebf4_extended_+/+_(676g)	Ebf4_extended_+/+_(1830r)	3.28366	1	0.266464	140979
2296010	chr9:70862870-70864513	Adam10	0.0452772	0.191619	0.00867596	0.00867596	Ebf4	TRUE	Ebf4_extended_+/+	Ebf4_extended_+/+_(676g)	Ebf4_extended_+/+_(1830r)	0.951539	1	0.11783	84237
2296110	chr2:130373700-130374286	Ptpra	0.0482023	0.101148	0.00487557	0.00487557	Ebf4	TRUE	Ebf4_extended_+/+	Ebf4_extended_+/+_(676g)	Ebf4_extended_+/+_(1830r)	1.00184	1	0.0890565	154601
2296210	chr7:90098787-90100248	Picalm	0.0575369	0.110284	0.00634541	0.00634541	Ebf4	TRUE	Ebf4_extended_+/+	Ebf4_extended_+/+_(676g)	Ebf4_extended_+/+_(1830r)	1.35689	1	0.102127	74854
2296310	chr14:20764909-20766503	Camk2g	0.0354823	0.401752	0.0142551	0.0142551	Ebf4	TRUE	Ebf4_extended_+/+	Ebf4_extended_+/+_(676g)	Ebf4_extended_+/+_(1830r)	1.55471	1	0.287914	58565
2296410	chr7:49842411-49843550	Nell1	0.0055158	0.269267	0.00148522	0.00148522	Ebf4	TRUE	Ebf4_extended_+/+	Ebf4_extended_+/+_(676g)	Ebf4_extended_+/+_(1830r)	2.0417	1	0.182437	111923
2296510	chr5:15815016-15815905	Cacna2d1	0.0127681	0.291204	0.00371813	0.00371813	Ebf4	TRUE	Ebf4_extended_+/+	Ebf4_extended_+/+_(676g)	Ebf4_extended_+/+_(1830r)	4.34503	1	0.279434	131645
2296610	chr9:96118973-96119844	Gk5	0.041193	0.105525	0.0043469	0.0043469	Ebf4	TRUE	Ebf4_extended_+/+	Ebf4_extended_+/+_(676g)	Ebf4_extended_+/+_(1830r)	1.03681	1	0.0931828	143261
2296710	chr16:30063256-30064421	9030404E10Rik	0.0239649	0.0737286	0.0017669	0.0017669	Ebf4	TRUE	Ebf4_extended_+/+	Ebf4_extended_+/+_(676g)	Ebf4_extended_+/+_(1830r)	0.993396	1	0.0881004	231572
2296810	chr13:98133007-98133425	Arhgef28	0.0288003	0.457763	0.0131837	0.0131837	Ebf4	TRUE	Ebf4_extended_+/+	Ebf4_extended_+/+_(676g)	Ebf4_extended_+/+_(1830r)	1.02403	1	0.303905	198984
2296910	chr5:16051120-16051680	Cacna2d1	0.0131899	0.364147	0.00480305	0.00480305	Ebf4	TRUE	Ebf4_extended_+/+	Ebf4_extended_+/+_(676g)	Ebf4_extended_+/+_(1830r)	4.34503	1	0.279434	56206
2297010	chr1:91618065-91619422	Asb1	0.0155573	0.0969853	0.00150883	0.00150883	Ebf4	TRUE	Ebf4_extended_+/+	Ebf4_extended_+/+_(676g)	Ebf4_extended_+/+_(1830r)	1.43902	1	0.0979504	233283
2297110	chr16:37994595-37995137	Gpr156	0.0147971	0.17711	0.00262071	0.00262071	Ebf4	TRUE	Ebf4_extended_+/+	Ebf4_extended_+/+_(676g)	Ebf4_extended_+/+_(1830r)	0.932649	1	0.149852	172619
2297210	chr4:77105729-77106636	Ptprd	0.049798	0.548219	0.0273002	0.0273002	Ebf4	TRUE	Ebf4_extended_+/+	Ebf4_extended_+/+_(676g)	Ebf4_extended_+/+_(1830r)	4.76592	1	0.366702	13510
2297310	chr6:108677763-108678082	Bhlhe40	0.0178995	0.0581357	0.0010406	0.0010406	Ebf4	TRUE	Ebf4_extended_+/+	Ebf4_extended_+/+_(676g)	Ebf4_extended_+/+_(1830r)	1.8088	1	0.104306	142941
2297410	chr4:24850482-24851578	Klhl32	0.0617619	0.274586	0.016959	0.016959	Ebf4	TRUE	Ebf4_extended_+/+	Ebf4_extended_+/+_(676g)	Ebf4_extended_+/+_(1830r)	0.901421	1	0.153843	94249
2297510	chr3:52184267-52184786	Maml3	0.00555935	0.0611793	0.000340117	0.000340117	Ebf4	TRUE	Ebf4_extended_+/+	Ebf4_extended_+/+_(676g)	Ebf4_extended_+/+_(1830r)	0.898321	1	0.203739	219936
2297610	chr8:120184865-120186829	Gse1	0.0190279	0.190258	0.00362022	0.00362022	Ebf4	TRUE	Ebf4_extended_+/+	Ebf4_extended_+/+_(676g)	Ebf4_extended_+/+_(1830r)	1.7152	1	0.142576	148832
2297710	chr17:47337807-47338617	Trerf1	0.0608325	0.52372	0.0318592	0.0318592	Ebf4	TRUE	Ebf4_extended_+/+	Ebf4_extended_+/+_(676g)	Ebf4_extended_+/+_(1830r)	0.757515	1	0.179367	109982
2297810	chr1:165281261-165283082	Sft2d2	0.030947	0.155499	0.00481222	0.00481222	Ebf4	TRUE	Ebf4_extended_+/+	Ebf4_extended_+/+_(676g)	Ebf4_extended_+/+_(1830r)	2.13043	1	0.174801	109377
2297910	chr12:16810644-16811832	Rock2	0.0159865	0.405517	0.00648282	0.00648282	Ebf4	TRUE	Ebf4_extended_+/+	Ebf4_extended_+/+_(676g)	Ebf4_extended_+/+_(1830r)	1.00778	1	0.236206	241189
2298010	chr14:55884280-55886075	Nynrin	0.0973795	0.180844	0.0176105	0.0176105	Ebf4	TRUE	Ebf4_extended_+/+	Ebf4_extended_+/+_(676g)	Ebf4_extended_+/+_(1830r)	0.936905	1	0.158615	91406
2298110	chr9:35024720-35026464	Kirrel3os	0.0496486	0.135944	0.00674943	0.00674943	Ebf4	TRUE	Ebf4_extended_+/+	Ebf4_extended_+/+_(676g)	Ebf4_extended_+/+_(1830r)	1.1906	1	0.128572	117381
2298210	chr2:20582824-20584124	Etl4	0.011728	0.527116	0.00618203	0.00618203	Ebf4	TRUE	Ebf4_extended_+/+	Ebf4_extended_+/+_(676g)	Ebf4_extended_+/+_(1830r)	0.98347	1	0.22458	205374
2298310	chr12:31212664-31214378	Lamb1	0.0486669	0.323707	0.0157538	0.0157538	Ebf4	TRUE	Ebf4_extended_+/+	Ebf4_extended_+/+_(676g)	Ebf4_extended_+/+_(1830r)	1.37717	1	0.157003	82200
2298410	chr19:34877877-34879512	Pank1	0.0507464	0.152931	0.00776068	0.00776068	Ebf4	TRUE	Ebf4_extended_+/+	Ebf4_extended_+/+_(676g)	Ebf4_extended_+/+_(1830r)	0.893554	1	0.0681844	184764
2298510	chr13:28989051-28990493	2610307P16Rik	0.00343414	0.367363	0.00126157	0.00126157	Ebf4	TRUE	Ebf4_extended_+/+	Ebf4_extended_+/+_(676g)	Ebf4_extended_+/+_(1830r)	0.95692	1	0.225412	172627
2298610	chr2:20276082-20278012	Etl4	0.0303913	0.584761	0.0177717	0.0177717	Ebf4	TRUE	Ebf4_extended_+/+	Ebf4_extended_+/+_(676g)	Ebf4_extended_+/+_(1830r)	0.98347	1	0.22458	212672
2298710	chr12:89688203-89689633	Nrxn3	0.00360801	0.222959	0.000804437	0.000804437	Ebf4	TRUE	Ebf4_extended_+/+	Ebf4_extended_+/+_(676g)	Ebf4_extended_+/+_(1830r)	2.03066	1	0.236755	149296
2298810	chr3:107374558-107375703	Kcnc4	0.07209	0.384637	0.0277285	0.0277285	Ebf4	TRUE	Ebf4_extended_+/+	Ebf4_extended_+/+_(676g)	Ebf4_extended_+/+_(1830r)	1.78601	1	0.226309	31672
2298910	chrX:129740116-129740814	Diaph2	0.0363679	0.16796	0.00610834	0.00610834	Ebf4	TRUE	Ebf4_extended_+/+	Ebf4_extended_+/+_(676g)	Ebf4_extended_+/+_(1830r)	1.07188	1	0.207011	164516
2299010	chr5:135015381-135016157	Stx1a	0.0211873	0.19166	0.00406077	0.00406077	Ebf4	TRUE	Ebf4_extended_+/+	Ebf4_extended_+/+_(676g)	Ebf4_extended_+/+_(1830r)	1.19614	1	0.13315	185995
2299110	chr2:173159417-173160250	Ctcflos	0.0364196	0.424887	0.0154742	0.0154742	Ebf4	TRUE	Ebf4_extended_+/+	Ebf4_extended_+/+_(676g)	Ebf4_extended_+/+_(1830r)	2.79443	1	0.313999	125935
2299210	chr16:37500043-37500586	Stxbp5l	0.0793067	0.63914	0.0506881	0.0506881	Ebf4	TRUE	Ebf4_extended_+/+	Ebf4_extended_+/+_(676g)	Ebf4_extended_+/+_(1830r)	2.27978	1	0.308484	63705
2299310	chr9:123334595-123335811	Limd1	0.024712	0.0812929	0.00200891	0.00200891	Ebf4	TRUE	Ebf4_extended_+/+	Ebf4_extended_+/+_(676g)	Ebf4_extended_+/+_(1830r)	2.56931	1	0.134089	26915
2299410	chr7:82082489-82084042	Sh3gl3	0.0190555	0.140567	0.00267857	0.00267857	Ebf4	TRUE	Ebf4_extended_+/+	Ebf4_extended_+/+_(676g)	Ebf4_extended_+/+_(1830r)	2.56621	1	0.145633	115486
2299510	chr2:109558901-109560020	Bdnf	0.0754451	0.381114	0.0287532	0.0287532	Ebf4	TRUE	Ebf4_extended_+/+	Ebf4_extended_+/+_(676g)	Ebf4_extended_+/+_(1830r)	1.48149	1	0.28108	121570
2299610	chr12:74042955-74045032	Snapc1	0.0492043	0.138505	0.00681503	0.00681503	Ebf4	TRUE	Ebf4_extended_+/+	Ebf4_extended_+/+_(676g)	Ebf4_extended_+/+_(1830r)	1.27726	1	0.0770727	124911
2299710	chr11:32532426-32534499	Stk10	0.0175898	0.213006	0.00374672	0.00374672	Ebf4	TRUE	Ebf4_extended_+/+	Ebf4_extended_+/+_(676g)	Ebf4_extended_+/+_(1830r)	1.25323	1	0.0938874	229685
2299810	chr7:84088801-84089225	Gm26708	0.0217687	0.146223	0.00318308	0.00318308	Ebf4	TRUE	Ebf4_extended_+/+	Ebf4_extended_+/+_(676g)	Ebf4_extended_+/+_(1830r)	1.60969	1	0.124146	140799
2299910	chr5:113209788-113210615	Sgsm1	0.0371529	0.172851	0.00642192	0.00642192	Ebf4	TRUE	Ebf4_extended_+/+	Ebf4_extended_+/+_(676g)	Ebf4_extended_+/+_(1830r)	1.44688	1	0.11653	167292
2300010	chr19:10040972-10042695	Fads2	0.0476386	0.117201	0.00558328	0.00558328	Ebf4	TRUE	Ebf4_extended_+/+	Ebf4_extended_+/+_(676g)	Ebf4_extended_+/+_(1830r)	1.07431	1	0.0927529	120628
2300110	chr1:165113707-165115406	Gm38190	0.0551336	0.144999	0.0079943	0.0079943	Ebf4	TRUE	Ebf4_extended_+/+	Ebf4_extended_+/+_(676g)	Ebf4_extended_+/+_(1830r)	0.945812	1	0.0536907	139028
2300210	chr10:52309206-52309964	Dcbld1	0.0179442	0.0909505	0.00163204	0.00163204	Ebf4	TRUE	Ebf4_extended_+/+	Ebf4_extended_+/+_(676g)	Ebf4_extended_+/+_(1830r)	1.47764	1	0.185288	138017
2300310	chr11:61574410-61575422	Epn2	0.0841151	0.1957	0.0164613	0.0164613	Ebf4	TRUE	Ebf4_extended_+/+	Ebf4_extended_+/+_(676g)	Ebf4_extended_+/+_(1830r)	1.47967	1	0.18522	89274
2300410	chr16:77593127-77595379	Mir99ahg	0.0257917	0.535705	0.0138167	0.0138167	Ebf4	TRUE	Ebf4_extended_+/+	Ebf4_extended_+/+_(676g)	Ebf4_extended_+/+_(1830r)	5.40877	1	0.298208	75701
2300510	chr1:12690767-12691063	Sulf1	0.113482	0.503483	0.0571364	0.0571364	Ebf4	TRUE	Ebf4_extended_+/+	Ebf4_extended_+/+_(676g)	Ebf4_extended_+/+_(1830r)	3.0449	1	0.439933	7533
2300610	chr1:131962371-131964007	Nucks1	0.0355126	0.079525	0.00282414	0.00282414	Ebf4	TRUE	Ebf4_extended_+/+	Ebf4_extended_+/+_(676g)	Ebf4_extended_+/+_(1830r)	0.980737	1	0.097639	214681
2300710	chr7:64709245-64710510	Apba2	0.023694	0.131576	0.00311758	0.00311758	Ebf4	TRUE	Ebf4_extended_+/+	Ebf4_extended_+/+_(676g)	Ebf4_extended_+/+_(1830r)	0.895631	1	0.113783	218541
2300810	chr7:45847284-45847935	Kdelr1	0.0356244	0.124979	0.00445229	0.00445229	Ebf4	TRUE	Ebf4_extended_+/+	Ebf4_extended_+/+_(676g)	Ebf4_extended_+/+_(1830r)	0.92526	1	0.0806809	117318
2300910	chr4:127950788-127951951	Csmd2	0.0002089	0.43502	9.08756090114422e-05	9.08756090114422e-05	Ebf4	TRUE	Ebf4_extended_+/+	Ebf4_extended_+/+_(676g)	Ebf4_extended_+/+_(1830r)	5.34893	1	0.344598	42656
2301010	chr15:83837485-83837740	Mpped1	0.0219083	0.258775	0.00566932	0.00566932	Ebf4	TRUE	Ebf4_extended_+/+	Ebf4_extended_+/+_(676g)	Ebf4_extended_+/+_(1830r)	4.09587	1	0.330379	33412
2301110	chr17:25589635-25590463	Lmf1	0.0182651	0.119326	0.00217951	0.00217951	Ebf4	TRUE	Ebf4_extended_+/+	Ebf4_extended_+/+_(676g)	Ebf4_extended_+/+_(1830r)	1.23892	1	0.067138	150013
2301210	chr16:5392082-5393432	Gm41414	0.0315736	0.157899	0.00498544	0.00498544	Ebf4	TRUE	Ebf4_extended_+/+	Ebf4_extended_+/+_(676g)	Ebf4_extended_+/+_(1830r)	2.43385	1	0.190525	115440
2301310	chrX:151343651-151344932	Wnk3	0.0982758	0.147207	0.0144669	0.0144669	Ebf4	TRUE	Ebf4_extended_+/+	Ebf4_extended_+/+_(676g)	Ebf4_extended_+/+_(1830r)	1.39808	1	0.147133	70567
2301410	chr19:22206759-22208256	Trpm3	0.013335	0.693725	0.00925086	0.00925086	Ebf4	TRUE	Ebf4_extended_+/+	Ebf4_extended_+/+_(676g)	Ebf4_extended_+/+_(1830r)	1.76154	1	0.281408	190719
2301510	chr4:70401717-70402887	Megf9	0.0848574	0.256709	0.0217837	0.0217837	Ebf4	TRUE	Ebf4_extended_+/+	Ebf4_extended_+/+_(676g)	Ebf4_extended_+/+_(1830r)	1.59247	1	0.131667	76100
2301610	chr15:76200674-76201076	Plec	0.0637698	0.221725	0.0141393	0.0141393	Ebf4	TRUE	Ebf4_extended_+/+	Ebf4_extended_+/+_(676g)	Ebf4_extended_+/+_(1830r)	0.927794	1	0.154079	69724
2301710	chr16:5306459-5307786	Gm41414	0.0470107	0.20469	0.0096226	0.0096226	Ebf4	TRUE	Ebf4_extended_+/+	Ebf4_extended_+/+_(676g)	Ebf4_extended_+/+_(1830r)	2.43385	1	0.190525	108591
2301810	chr15:34836774-34838854	Stk3	0.0276015	0.191944	0.00529794	0.00529794	Ebf4	TRUE	Ebf4_extended_+/+	Ebf4_extended_+/+_(676g)	Ebf4_extended_+/+_(1830r)	1.07717	1	0.145729	166306
2301910	chr3:101749096-101751092	Atp1a1	0.0264951	0.542409	0.0143712	0.0143712	Ebf4	TRUE	Ebf4_extended_+/+	Ebf4_extended_+/+_(676g)	Ebf4_extended_+/+_(1830r)	5.37912	1	0.295486	41683
2302010	chr7:96661177-96662264	Tenm4	0.0159998	0.4512	0.00721912	0.00721912	Ebf4	TRUE	Ebf4_extended_+/+	Ebf4_extended_+/+_(676g)	Ebf4_extended_+/+_(1830r)	3.38048	1	0.270742	104751
2302110	chr5:43439296-43440469	C1qtnf7	0.0189743	0.370581	0.00703154	0.00703154	Ebf4	TRUE	Ebf4_extended_+/+	Ebf4_extended_+/+_(676g)	Ebf4_extended_+/+_(1830r)	1.90289	1	0.270873	134880
2302210	chr3:107386111-107387509	Kcnc4	0.0314816	0.223661	0.0070412	0.0070412	Ebf4	TRUE	Ebf4_extended_+/+	Ebf4_extended_+/+_(676g)	Ebf4_extended_+/+_(1830r)	1.78601	1	0.226309	63875
2302310	chr6:48485821-48486551	Zfp467	0.0156876	0.224863	0.00352757	0.00352757	Ebf4	TRUE	Ebf4_extended_+/+	Ebf4_extended_+/+_(676g)	Ebf4_extended_+/+_(1830r)	0.824566	1	0.158935	190053
2302410	chr5:140667466-140668188	Amz1	0.0163364	0.0889941	0.00145385	0.00145385	Ebf4	TRUE	Ebf4_extended_+/+	Ebf4_extended_+/+_(676g)	Ebf4_extended_+/+_(1830r)	0.764641	1	0.0686972	79577
2302510	chr11:78887120-78887831	Ksr1	0.0838274	0.362283	0.0303692	0.0303692	Ebf4	TRUE	Ebf4_extended_+/+	Ebf4_extended_+/+_(676g)	Ebf4_extended_+/+_(1830r)	1.91497	1	0.212923	24504
2302610	chr10:20022406-20023797	Map7	0.0939389	0.404936	0.0380393	0.0380393	Ebf4	TRUE	Ebf4_extended_+/+	Ebf4_extended_+/+_(676g)	Ebf4_extended_+/+_(1830r)	0.874984	1	0.181852	34797
2302710	chr5:27565120-27566746	Dpp6	0.000293284	0.207125	6.07465204862293e-05	6.07465204862293e-05	Ebf4	TRUE	Ebf4_extended_+/+	Ebf4_extended_+/+_(676g)	Ebf4_extended_+/+_(1830r)	0.975572	1	0.256886	239919
2302810	chr5:151142107-151144014	Kl	0.0451413	0.123667	0.00558248	0.00558248	Ebf4	TRUE	Ebf4_extended_+/+	Ebf4_extended_+/+_(676g)	Ebf4_extended_+/+_(1830r)	1.0603	1	0.136408	84814
2302910	chr7:133121583-133124674	Ctbp2	0.0983354	0.295203	0.029029	0.029029	Ebf4	TRUE	Ebf4_extended_+/+	Ebf4_extended_+/+_(676g)	Ebf4_extended_+/+_(1830r)	1.68184	1	0.164544	50897
2303010	chr2:74697294-74699011	Hoxd4	0.0351754	0.201833	0.00709954	0.00709954	Ebf4	TRUE	Ebf4_extended_+/+	Ebf4_extended_+/+_(676g)	Ebf4_extended_+/+_(1830r)	0.833393	1	0.123725	159274
2303110	chr11:57677459-57678667	Galnt10	0.0360671	0.238268	0.00859363	0.00859363	Ebf4	TRUE	Ebf4_extended_+/+	Ebf4_extended_+/+_(676g)	Ebf4_extended_+/+_(1830r)	1.76904	1	0.143239	93468
2303210	chr4:9269194-9270731	Clvs1	0.0837999	0.543251	0.0455244	0.0455244	Ebf4	TRUE	Ebf4_extended_+/+	Ebf4_extended_+/+_(676g)	Ebf4_extended_+/+_(1830r)	1.56818	1	0.289026	90285
2303310	chr3:90614019-90614231	S100a13	0.0197174	0.0652542	0.00128664	0.00128664	Ebf4	TRUE	Ebf4_extended_+/+	Ebf4_extended_+/+_(676g)	Ebf4_extended_+/+_(1830r)	0.831906	1	0.138854	234949
2303410	chr6:65854116-65855381	Ndnf	0.0174177	0.211177	0.00367822	0.00367822	Ebf4	TRUE	Ebf4_extended_+/+	Ebf4_extended_+/+_(676g)	Ebf4_extended_+/+_(1830r)	2.2158	1	0.210532	78010
2303510	chr10:18176438-18177180	Reps1	0.0667816	0.155603	0.0103914	0.0103914	Ebf4	TRUE	Ebf4_extended_+/+	Ebf4_extended_+/+_(676g)	Ebf4_extended_+/+_(1830r)	1.02208	1	0.123983	158096
2303610	chr16:35938178-35940058	Gm15564	0.1411	0.282935	0.0399222	0.0399222	Ebf4	TRUE	Ebf4_extended_+/+	Ebf4_extended_+/+_(676g)	Ebf4_extended_+/+_(1830r)	0.891967	1	0.178929	24883
2303710	chr9:65793265-65793995	Trip4	0.0217689	0.109042	0.00237373	0.00237373	Ebf4	TRUE	Ebf4_extended_+/+	Ebf4_extended_+/+_(676g)	Ebf4_extended_+/+_(1830r)	0.862139	1	0.0773637	100474
2303810	chr2:20749802-20750103	Etl4	0.0101776	0.549045	0.00558796	0.00558796	Ebf4	TRUE	Ebf4_extended_+/+	Ebf4_extended_+/+_(676g)	Ebf4_extended_+/+_(1830r)	0.98347	1	0.22458	187183
2303910	chr9:64021541-64023256	Smad6	0.0925593	0.235644	0.0218111	0.0218111	Ebf4	TRUE	Ebf4_extended_+/+	Ebf4_extended_+/+_(676g)	Ebf4_extended_+/+_(1830r)	1.0497	1	0.160013	69374
2304010	chr14:121136895-121137898	B930095G15Rik	0.0242781	0.18464	0.0044827	0.0044827	Ebf4	TRUE	Ebf4_extended_+/+	Ebf4_extended_+/+_(676g)	Ebf4_extended_+/+_(1830r)	1.06049	1	0.131669	108745
2304110	chr15:31119464-31120633	Ctnnd2	0.0232903	0.307698	0.00716637	0.00716637	Ebf4	TRUE	Ebf4_extended_+/+	Ebf4_extended_+/+_(676g)	Ebf4_extended_+/+_(1830r)	2.06341	1	0.280941	163439
2304210	chr12:89447296-89447984	Nrxn3	0.00321473	0.202147	0.000649848	0.000649848	Ebf4	TRUE	Ebf4_extended_+/+	Ebf4_extended_+/+_(676g)	Ebf4_extended_+/+_(1830r)	2.03066	1	0.236755	145717
2304310	chr1:178585400-178586354	Kif26b	0.00257008	0.294046	0.00075572	0.00075572	Ebf4	TRUE	Ebf4_extended_+/+	Ebf4_extended_+/+_(676g)	Ebf4_extended_+/+_(1830r)	1.24843	1	0.196484	239804
2304410	chr2:120998493-120999098	Ttbk2	0.0160679	0.0601486	0.00096646	0.00096646	Ebf4	TRUE	Ebf4_extended_+/+	Ebf4_extended_+/+_(676g)	Ebf4_extended_+/+_(1830r)	0.949948	1	0.127197	165646
2304510	chr11:61486881-61488489	Epn2	0.0419591	0.241772	0.0101445	0.0101445	Ebf4	TRUE	Ebf4_extended_+/+	Ebf4_extended_+/+_(676g)	Ebf4_extended_+/+_(1830r)	1.47967	1	0.18522	175947
2304610	chr11:35626192-35627035	Pank3	0.022009	0.0848718	0.00186795	0.00186795	Ebf4	TRUE	Ebf4_extended_+/+	Ebf4_extended_+/+_(676g)	Ebf4_extended_+/+_(1830r)	1.28259	1	0.100629	166365
2304710	chr7:19811080-19811515	Bcl3	0.0976872	0.299547	0.0292619	0.0292619	Ebf4	TRUE	Ebf4_extended_+/+	Ebf4_extended_+/+_(676g)	Ebf4_extended_+/+_(1830r)	0.765728	1	0.16054	86342
2304810	chr6:118913476-118915703	Cacna1c	0.00218314	0.763884	0.00166766	0.00166766	Ebf4	TRUE	Ebf4_extended_+/+	Ebf4_extended_+/+_(676g)	Ebf4_extended_+/+_(1830r)	1.35413	1	0.248576	227667
2304910	chr14:122169737-122170629	Tm9sf2	0.0956368	0.166451	0.0159188	0.0159188	Ebf4	TRUE	Ebf4_extended_+/+	Ebf4_extended_+/+_(676g)	Ebf4_extended_+/+_(1830r)	0.82847	1	0.122634	56763
2305010	chr14:121219331-121219929	B930095G15Rik	0.0333382	0.139353	0.00464577	0.00464577	Ebf4	TRUE	Ebf4_extended_+/+	Ebf4_extended_+/+_(676g)	Ebf4_extended_+/+_(1830r)	1.06049	1	0.131669	208174
2305110	chr1:62791657-62792189	Pard3b	0.0787672	0.597975	0.0471008	0.0471008	Ebf4	TRUE	Ebf4_extended_+/+	Ebf4_extended_+/+_(676g)	Ebf4_extended_+/+_(1830r)	1.0483	1	0.288475	71821
2305210	chr19:53359314-53360859	Add3	0.0837558	0.383638	0.0321319	0.0321319	Ebf4	TRUE	Ebf4_extended_+/+	Ebf4_extended_+/+_(676g)	Ebf4_extended_+/+_(1830r)	1.53622	1	0.23312	86534
2305310	chr5:141905295-141906428	Sdk1	0.00133918	0.164246	0.000219954	0.000219954	Ebf4	TRUE	Ebf4_extended_+/+	Ebf4_extended_+/+_(676g)	Ebf4_extended_+/+_(1830r)	6.02459	1	0.333956	96822
2305410	chr7:19747983-19748249	Bcl3	0.0454071	0.226312	0.0102762	0.0102762	Ebf4	TRUE	Ebf4_extended_+/+	Ebf4_extended_+/+_(676g)	Ebf4_extended_+/+_(1830r)	0.765728	1	0.16054	157761
2305510	chr12:87101738-87102727	Tmed8	0.019438	0.111906	0.00217523	0.00217523	Ebf4	TRUE	Ebf4_extended_+/+	Ebf4_extended_+/+_(676g)	Ebf4_extended_+/+_(1830r)	1.36975	1	0.0881482	216267
2305610	chr5:113850406-113851454	Coro1c	0.0303507	0.0999979	0.00303501	0.00303501	Ebf4	TRUE	Ebf4_extended_+/+	Ebf4_extended_+/+_(676g)	Ebf4_extended_+/+_(1830r)	1.15775	1	0.0848156	109670
2305710	chr10:126927449-126929985	Agap2	0.0101442	0.0717209	0.000727553	0.000727553	Ebf4	TRUE	Ebf4_extended_+/+	Ebf4_extended_+/+_(676g)	Ebf4_extended_+/+_(1830r)	1.45593	1	0.132535	234781
2305810	chrX:7135405-7136928	Clcn5	0.0262811	0.0835357	0.00219541	0.00219541	Ebf4	TRUE	Ebf4_extended_+/+	Ebf4_extended_+/+_(676g)	Ebf4_extended_+/+_(1830r)	0.881229	1	0.0668738	205066
2305910	chr7:25333398-25335043	Erf	0.0304218	0.181527	0.00552239	0.00552239	Ebf4	TRUE	Ebf4_extended_+/+	Ebf4_extended_+/+_(676g)	Ebf4_extended_+/+_(1830r)	0.838107	1	0.162618	177844
2306010	chr12:21463249-21464242	Ywhaq	0.0392319	0.120257	0.0047179	0.0047179	Ebf4	TRUE	Ebf4_extended_+/+	Ebf4_extended_+/+_(676g)	Ebf4_extended_+/+_(1830r)	1.36062	1	0.113678	84936
2306110	chr7:28753263-28754402	Gm44618	0.0160767	0.143129	0.00230103	0.00230103	Ebf4	TRUE	Ebf4_extended_+/+	Ebf4_extended_+/+_(676g)	Ebf4_extended_+/+_(1830r)	1.48473	1	0.173171	167957
2306210	chr8:61466703-61467510	Sh3rf1	0.0775574	0.457926	0.0355156	0.0355156	Ebf4	TRUE	Ebf4_extended_+/+	Ebf4_extended_+/+_(676g)	Ebf4_extended_+/+_(1830r)	1.19222	1	0.259067	69071
2306310	chr6:32570567-32571476	Plxna4	0.000771873	0.223533	0.000172539	0.000172539	Ebf4	TRUE	Ebf4_extended_+/+	Ebf4_extended_+/+_(676g)	Ebf4_extended_+/+_(1830r)	1.59621	1	0.245196	239287
2306410	chr10:20022406-20023797	Map3k5	0.0746654	0.28231	0.0210788	0.0210788	Ebf4	TRUE	Ebf4_extended_+/+	Ebf4_extended_+/+_(676g)	Ebf4_extended_+/+_(1830r)	1.52754	1	0.192309	29226
2306510	chr1:75399524-75400428	Chpf	0.0403212	0.125417	0.00505697	0.00505697	Ebf4	TRUE	Ebf4_extended_+/+	Ebf4_extended_+/+_(676g)	Ebf4_extended_+/+_(1830r)	0.76732	1	0.0708473	171662
2306610	chr11:70804867-70805840	Camta2	0.0345703	0.127786	0.00441761	0.00441761	Ebf4	TRUE	Ebf4_extended_+/+	Ebf4_extended_+/+_(676g)	Ebf4_extended_+/+_(1830r)	1.32168	1	0.0778706	147191
2306710	chr12:100838952-100840373	Rps6ka5	0.0821012	0.500141	0.0410622	0.0410622	Ebf4	TRUE	Ebf4_extended_+/+	Ebf4_extended_+/+_(676g)	Ebf4_extended_+/+_(1830r)	2.01562	1	0.301495	37728
2306810	chr16:23497162-23499089	Gm45338	0.0851968	0.257146	0.021908	0.021908	Ebf4	TRUE	Ebf4_extended_+/+	Ebf4_extended_+/+_(676g)	Ebf4_extended_+/+_(1830r)	3.23557	1	0.232606	41786
2306910	chr11:57773195-57774630	Galnt10	0.0517119	0.240605	0.0124421	0.0124421	Ebf4	TRUE	Ebf4_extended_+/+	Ebf4_extended_+/+_(676g)	Ebf4_extended_+/+_(1830r)	1.76904	1	0.143239	119045
2307010	chrX:50941144-50943139	Stk26	0.0778087	0.239622	0.0186447	0.0186447	Ebf4	TRUE	Ebf4_extended_+/+	Ebf4_extended_+/+_(676g)	Ebf4_extended_+/+_(1830r)	2.55379	1	0.232473	57427
2307110	chr3:107379279-107381255	Kcnc4	0.0479673	0.249149	0.011951	0.011951	Ebf4	TRUE	Ebf4_extended_+/+	Ebf4_extended_+/+_(676g)	Ebf4_extended_+/+_(1830r)	1.78601	1	0.226309	105738
2307210	chr1:170056118-170056736	Ddr2	0.0342441	0.235047	0.00804898	0.00804898	Ebf4	TRUE	Ebf4_extended_+/+	Ebf4_extended_+/+_(676g)	Ebf4_extended_+/+_(1830r)	1.07629	1	0.141164	187457
2307310	chr7:133185269-133186807	Ctbp2	0.0353219	0.26689	0.00942706	0.00942706	Ebf4	TRUE	Ebf4_extended_+/+	Ebf4_extended_+/+_(676g)	Ebf4_extended_+/+_(1830r)	1.68184	1	0.164544	133921
2307410	chr17:93250681-93251438	Adcyap1	0.128009	0.586952	0.075135	0.075135	Ebf4	TRUE	Ebf4_extended_+/+	Ebf4_extended_+/+_(676g)	Ebf4_extended_+/+_(1830r)	2.24151	1	0.434963	5288
2307510	chr6:40324727-40326531	Tmem178b	0.000557228	0.109448	6.09874930555032e-05	6.09874930555032e-05	Ebf4	TRUE	Ebf4_extended_+/+	Ebf4_extended_+/+_(676g)	Ebf4_extended_+/+_(1830r)	2.77567	1	0.272118	202198
2307610	chr6:118929327-118930100	Cacna1c	0.000172215	0.217773	3.75037283116359e-05	3.75037283116359e-05	Ebf4	TRUE	Ebf4_extended_+/+	Ebf4_extended_+/+_(676g)	Ebf4_extended_+/+_(1830r)	1.35413	1	0.248576	240199
2307710	chr6:32179226-32180551	Plxna4	0.00523955	0.53963	0.00282742	0.00282742	Ebf4	TRUE	Ebf4_extended_+/+	Ebf4_extended_+/+_(676g)	Ebf4_extended_+/+_(1830r)	1.59621	1	0.245196	238788
2307810	chr1:157063211-157064130	Ralgps2	0.0646653	0.494169	0.0319556	0.0319556	Ebf4	TRUE	Ebf4_extended_+/+	Ebf4_extended_+/+_(676g)	Ebf4_extended_+/+_(1830r)	3.15472	1	0.279203	49172
2307910	chr11:66928270-66931786	Pirt	0.0477816	0.441541	0.0210975	0.0210975	Ebf4	TRUE	Ebf4_extended_+/+	Ebf4_extended_+/+_(676g)	Ebf4_extended_+/+_(1830r)	0.88979	1	0.211776	102635
2308010	chr6:119204269-119205679	Cacna1c	0.000428646	0.516078	0.000221215	0.000221215	Ebf4	TRUE	Ebf4_extended_+/+	Ebf4_extended_+/+_(676g)	Ebf4_extended_+/+_(1830r)	1.35413	1	0.248576	241491
2308110	chr9:35105757-35106953	St3gal4	0.06541	0.374583	0.0245015	0.0245015	Ebf4	TRUE	Ebf4_extended_+/+	Ebf4_extended_+/+_(676g)	Ebf4_extended_+/+_(1830r)	1.03574	1	0.184063	110395
2308210	chr8:126637779-126639768	Irf2bp2	0.0544376	0.202999	0.0110508	0.0110508	Ebf4	TRUE	Ebf4_extended_+/+	Ebf4_extended_+/+_(676g)	Ebf4_extended_+/+_(1830r)	1.07079	1	0.110713	182641
2308310	chr9:98955099-98957238	Pik3cb	0.0217792	0.150054	0.00326807	0.00326807	Ebf4	TRUE	Ebf4_extended_+/+	Ebf4_extended_+/+_(676g)	Ebf4_extended_+/+_(1830r)	1.67823	1	0.105902	216023
2308410	chr8:25003061-25004264	Adam9	0.0558019	0.189927	0.0105983	0.0105983	Ebf4	TRUE	Ebf4_extended_+/+	Ebf4_extended_+/+_(676g)	Ebf4_extended_+/+_(1830r)	1.23284	1	0.130567	48025
2308510	chr6:134565857-134567638	Dusp16	0.0149556	0.178409	0.00266821	0.00266821	Ebf4	TRUE	Ebf4_extended_+/+	Ebf4_extended_+/+_(676g)	Ebf4_extended_+/+_(1830r)	0.925626	1	0.167024	207088
2308610	chr15:83296958-83297464	A4galt	0.0216708	0.285993	0.00619769	0.00619769	Ebf4	TRUE	Ebf4_extended_+/+	Ebf4_extended_+/+_(676g)	Ebf4_extended_+/+_(1830r)	0.890914	1	0.2557	171993
2308710	chr15:99817980-99820198	Lima1	0.139046	0.345332	0.0480172	0.0480172	Ebf4	TRUE	Ebf4_extended_+/+	Ebf4_extended_+/+_(676g)	Ebf4_extended_+/+_(1830r)	1.11063	1	0.207527	23913
2308810	chr4:148341662-148342583	Disp3	0.070315	0.381028	0.026792	0.026792	Ebf4	TRUE	Ebf4_extended_+/+	Ebf4_extended_+/+_(676g)	Ebf4_extended_+/+_(1830r)	0.965863	1	0.220986	107514
2308910	chr7:28629103-28631329	Fbxo17	0.095263	0.170137	0.0162077	0.0162077	Ebf4	TRUE	Ebf4_extended_+/+	Ebf4_extended_+/+_(676g)	Ebf4_extended_+/+_(1830r)	1.15848	1	0.118931	30266
2309010	chr16:35217746-35218368	Adcy5	0.0360262	0.447964	0.0161385	0.0161385	Ebf4	TRUE	Ebf4_extended_+/+	Ebf4_extended_+/+_(676g)	Ebf4_extended_+/+_(1830r)	1.75939	1	0.234737	158490
2309110	chr5:130078709-130080123	Rabgef1	0.0132784	0.0699924	0.000929384	0.000929384	Ebf4	TRUE	Ebf4_extended_+/+	Ebf4_extended_+/+_(676g)	Ebf4_extended_+/+_(1830r)	1.14804	1	0.0797992	242828
2309210	chr7:49182412-49182866	Nav2	0.00932395	0.428397	0.00399435	0.00399435	Ebf4	TRUE	Ebf4_extended_+/+	Ebf4_extended_+/+_(676g)	Ebf4_extended_+/+_(1830r)	1.47572	1	0.16972	196902
2309310	chr16:24582788-24584730	Lpp	0.0463456	0.42625	0.0197548	0.0197548	Ebf4	TRUE	Ebf4_extended_+/+	Ebf4_extended_+/+_(676g)	Ebf4_extended_+/+_(1830r)	2.3316	1	0.232149	35376
2309410	chr6:115271796-115272575	Syn2	0.064675	0.420326	0.0271846	0.0271846	Ebf4	TRUE	Ebf4_extended_+/+	Ebf4_extended_+/+_(676g)	Ebf4_extended_+/+_(1830r)	1.08988	1	0.196222	98561
2309510	chr1:131238616-131239891	Srgap2	0.0616159	0.32648	0.0201163	0.0201163	Ebf4	TRUE	Ebf4_extended_+/+	Ebf4_extended_+/+_(676g)	Ebf4_extended_+/+_(1830r)	1.03769	1	0.122633	102036
2309610	chr3:88422064-88422565	Ubqln4	0.0184719	0.130797	0.00241606	0.00241606	Ebf4	TRUE	Ebf4_extended_+/+	Ebf4_extended_+/+_(676g)	Ebf4_extended_+/+_(1830r)	0.915731	1	0.0553747	181337
2309710	chr18:43206974-43208447	Ppp2r2b	0.0265702	0.251401	0.00667978	0.00667978	Ebf4	TRUE	Ebf4_extended_+/+	Ebf4_extended_+/+_(676g)	Ebf4_extended_+/+_(1830r)	1.45163	1	0.171188	26706
2309810	chr13:28768180-28769325	2610307P16Rik	0.0130443	0.50932	0.00664371	0.00664371	Ebf4	TRUE	Ebf4_extended_+/+	Ebf4_extended_+/+_(676g)	Ebf4_extended_+/+_(1830r)	0.95692	1	0.225412	227158
2309910	chr6:134741571-134742283	Dusp16	0.0147427	0.25293	0.00372887	0.00372887	Ebf4	TRUE	Ebf4_extended_+/+	Ebf4_extended_+/+_(676g)	Ebf4_extended_+/+_(1830r)	0.925626	1	0.167024	167641
2310010	chr15:76055940-76056856	Plec	0.031865	0.206163	0.00656938	0.00656938	Ebf4	TRUE	Ebf4_extended_+/+	Ebf4_extended_+/+_(676g)	Ebf4_extended_+/+_(1830r)	0.927794	1	0.154079	42351
2310110	chr7:84195588-84197654	Abhd17c	0.0817862	0.119728	0.00979212	0.00979212	Ebf4	TRUE	Ebf4_extended_+/+	Ebf4_extended_+/+_(676g)	Ebf4_extended_+/+_(1830r)	1.14019	1	0.119803	115194
2310210	chr1:154555749-154556910	Cacna1e	0.0227164	0.643827	0.0146254	0.0146254	Ebf4	TRUE	Ebf4_extended_+/+	Ebf4_extended_+/+_(676g)	Ebf4_extended_+/+_(1830r)	4.26623	1	0.47789	37522
2310310	chr1:32800360-32801601	Khdrbs2	0.00164164	0.138974	0.000228145	0.000228145	Ebf4	TRUE	Ebf4_extended_+/+	Ebf4_extended_+/+_(676g)	Ebf4_extended_+/+_(1830r)	2.39911	1	0.263357	169720
2310410	chr5:139452440-139454181	3110082I17Rik	0.0303838	0.125696	0.00381912	0.00381912	Ebf4	TRUE	Ebf4_extended_+/+	Ebf4_extended_+/+_(676g)	Ebf4_extended_+/+_(1830r)	0.763931	1	0.0621843	228617
2310510	chr3:98416509-98418172	Zfp697	0.0407244	0.194366	0.00791544	0.00791544	Ebf4	TRUE	Ebf4_extended_+/+	Ebf4_extended_+/+_(676g)	Ebf4_extended_+/+_(1830r)	0.799344	1	0.124404	169773
2310610	chr11:71003521-71004912	6330403K07Rik	0.0269369	0.13598	0.00366288	0.00366288	Ebf4	TRUE	Ebf4_extended_+/+	Ebf4_extended_+/+_(676g)	Ebf4_extended_+/+_(1830r)	1.41619	1	0.212199	83292
2310710	chr7:45807845-45808588	Lmtk3	0.0171078	0.0818277	0.00139989	0.00139989	Ebf4	TRUE	Ebf4_extended_+/+	Ebf4_extended_+/+_(676g)	Ebf4_extended_+/+_(1830r)	0.994751	1	0.0872486	145798
2310810	chr10:76732373-76734008	Col6a2	0.0938991	0.289903	0.0272216	0.0272216	Ebf4	TRUE	Ebf4_extended_+/+	Ebf4_extended_+/+_(676g)	Ebf4_extended_+/+_(1830r)	0.895348	1	0.191081	86848
2310910	chr7:126247914-126248934	Sbk1	0.136987	0.336054	0.0460351	0.0460351	Ebf4	TRUE	Ebf4_extended_+/+	Ebf4_extended_+/+_(676g)	Ebf4_extended_+/+_(1830r)	1.14363	1	0.184047	25797
2311010	chr1:157517995-157518903	Rasal2	0.0284325	0.275018	0.00781944	0.00781944	Ebf4	TRUE	Ebf4_extended_+/+	Ebf4_extended_+/+_(676g)	Ebf4_extended_+/+_(1830r)	1.22317	1	0.175191	104913
2311110	chr2:90579443-90581238	Ptprj	0.0719862	0.327938	0.023607	0.023607	Ebf4	TRUE	Ebf4_extended_+/+	Ebf4_extended_+/+_(676g)	Ebf4_extended_+/+_(1830r)	1.06258	1	0.147153	125570
2311210	chr5:36590256-36591357	Tbc1d14	0.0278931	0.122707	0.00342269	0.00342269	Ebf4	TRUE	Ebf4_extended_+/+	Ebf4_extended_+/+_(676g)	Ebf4_extended_+/+_(1830r)	1.35243	1	0.0967972	158783
2311310	chr19:22877984-22878955	Trpm3	0.0611483	0.788847	0.0482366	0.0482366	Ebf4	TRUE	Ebf4_extended_+/+	Ebf4_extended_+/+_(676g)	Ebf4_extended_+/+_(1830r)	1.76154	1	0.281408	127159
2311410	chr11:95648587-95650480	Ngfr	0.0206749	0.303861	0.0062823	0.0062823	Ebf4	TRUE	Ebf4_extended_+/+	Ebf4_extended_+/+_(676g)	Ebf4_extended_+/+_(1830r)	0.935906	1	0.208767	88068
2311510	chr4:108387137-108388368	Zyg11b	0.0714331	0.170897	0.0122077	0.0122077	Ebf4	TRUE	Ebf4_extended_+/+	Ebf4_extended_+/+_(676g)	Ebf4_extended_+/+_(1830r)	0.989719	1	0.120366	136071
2311610	chr2:59913551-59914254	Wdsub1	0.0530256	0.0817934	0.00433715	0.00433715	Ebf4	TRUE	Ebf4_extended_+/+	Ebf4_extended_+/+_(676g)	Ebf4_extended_+/+_(1830r)	1.2138	1	0.0729373	122975
2311710	chr9:111767149-111768584	Stac	0.0744363	0.632483	0.0470797	0.0470797	Ebf4	TRUE	Ebf4_extended_+/+	Ebf4_extended_+/+_(676g)	Ebf4_extended_+/+_(1830r)	0.758308	1	0.243345	115069
2311810	chr13:95097849-95099546	Pde8b	0.0799367	0.69488	0.0555465	0.0555465	Ebf4	TRUE	Ebf4_extended_+/+	Ebf4_extended_+/+_(676g)	Ebf4_extended_+/+_(1830r)	3.67799	1	0.403487	33231
2311910	chr16:77399933-77401368	Mir99ahg	0.0973497	0.607847	0.0591737	0.0591737	Ebf4	TRUE	Ebf4_extended_+/+	Ebf4_extended_+/+_(676g)	Ebf4_extended_+/+_(1830r)	5.40877	1	0.298208	8368
2312010	chr17:47601106-47602103	Ccnd3	0.00644683	0.0699639	0.000451045	0.000451045	Ebf4	TRUE	Ebf4_extended_+/+	Ebf4_extended_+/+_(676g)	Ebf4_extended_+/+_(1830r)	2.80995	1	0.230003	44513
2312110	chr6:55275269-55278051	Aqp1	0.0309857	0.239666	0.00742623	0.00742623	Ebf4	TRUE	Ebf4_extended_+/+	Ebf4_extended_+/+_(676g)	Ebf4_extended_+/+_(1830r)	0.810942	1	0.188168	215848
2312210	chr18:32440811-32441945	Bin1	0.0319169	0.184195	0.00587891	0.00587891	Ebf4	TRUE	Ebf4_extended_+/+	Ebf4_extended_+/+_(676g)	Ebf4_extended_+/+_(1830r)	1.15015	1	0.135236	108891
2312310	chr5:139970011-139971426	Elfn1	0.0333334	0.486348	0.0162116	0.0162116	Ebf4	TRUE	Ebf4_extended_+/+	Ebf4_extended_+/+_(676g)	Ebf4_extended_+/+_(1830r)	1.61822	1	0.312966	156944
2312410	chr1:43781360-43782828	Uxs1	0.0781373	0.184893	0.014447	0.014447	Ebf4	TRUE	Ebf4_extended_+/+	Ebf4_extended_+/+_(676g)	Ebf4_extended_+/+_(1830r)	1.7399	1	0.0900667	14181
2312510	chr19:7164676-7166496	Flrt1	0.0189647	0.298106	0.00565348	0.00565348	Ebf4	TRUE	Ebf4_extended_+/+	Ebf4_extended_+/+_(676g)	Ebf4_extended_+/+_(1830r)	1.23478	1	0.230925	220655
2312610	chr16:23475786-23477195	Masp1	0.0268349	0.174285	0.00467691	0.00467691	Ebf4	TRUE	Ebf4_extended_+/+	Ebf4_extended_+/+_(676g)	Ebf4_extended_+/+_(1830r)	3.15036	1	0.309004	123038
2312710	chr15:91663512-91664425	Lrrk2	0.0328068	0.321775	0.0105564	0.0105564	Ebf4	TRUE	Ebf4_extended_+/+	Ebf4_extended_+/+_(676g)	Ebf4_extended_+/+_(1830r)	0.873205	1	0.177084	155140
2312810	chr17:66733212-66734191	Ptprm	0.00377397	0.548347	0.00206944	0.00206944	Ebf4	TRUE	Ebf4_extended_+/+	Ebf4_extended_+/+_(676g)	Ebf4_extended_+/+_(1830r)	1.06557	1	0.104962	227827
2312910	chr2:162713825-162715557	Ptprt	0.00447155	0.63129	0.00282285	0.00282285	Ebf4	TRUE	Ebf4_extended_+/+	Ebf4_extended_+/+_(676g)	Ebf4_extended_+/+_(1830r)	1.27168	1	0.0712684	177828
2313010	chr17:93200563-93203181	Adcyap1	0.0593829	0.47386	0.0281392	0.0281392	Ebf4	TRUE	Ebf4_extended_+/+	Ebf4_extended_+/+_(676g)	Ebf4_extended_+/+_(1830r)	2.24151	1	0.434963	61414
2313110	chr5:137333091-137334239	Ache	0.068754	0.266295	0.0183088	0.0183088	Ebf4	TRUE	Ebf4_extended_+/+	Ebf4_extended_+/+_(676g)	Ebf4_extended_+/+_(1830r)	1.7645	1	0.143382	37191
2313210	chr7:46396090-46397885	Sergef	0.0404749	0.238281	0.00964439	0.00964439	Ebf4	TRUE	Ebf4_extended_+/+	Ebf4_extended_+/+_(676g)	Ebf4_extended_+/+_(1830r)	2.31944	1	0.16048	138788
2313310	chr1:166451422-166451606	Pogk	0.0601364	0.244114	0.0146801	0.0146801	Ebf4	TRUE	Ebf4_extended_+/+	Ebf4_extended_+/+_(676g)	Ebf4_extended_+/+_(1830r)	2.6983	1	0.204699	57884
2313410	chr11:77498652-77498850	Trp53i13	0.00585984	0.0668833	0.000391925	0.000391925	Ebf4	TRUE	Ebf4_extended_+/+	Ebf4_extended_+/+_(676g)	Ebf4_extended_+/+_(1830r)	0.965935	1	0.0689523	224103
2313510	chr2:38286572-38287675	Dennd1a	0.0433417	0.450662	0.0195324	0.0195324	Ebf4	TRUE	Ebf4_extended_+/+	Ebf4_extended_+/+_(676g)	Ebf4_extended_+/+_(1830r)	3.28366	1	0.266464	94136
2313610	chr5:16062333-16064390	Cacna2d1	0.0198523	0.428996	0.00851656	0.00851656	Ebf4	TRUE	Ebf4_extended_+/+	Ebf4_extended_+/+_(676g)	Ebf4_extended_+/+_(1830r)	4.34503	1	0.279434	90431
2313710	chr11:107003825-107004368	Smurf2	0.0221324	0.138767	0.00307125	0.00307125	Ebf4	TRUE	Ebf4_extended_+/+	Ebf4_extended_+/+_(676g)	Ebf4_extended_+/+_(1830r)	1.98254	1	0.141567	183721
2313810	chr3:90583901-90584724	S100a13	0.0718219	0.16592	0.0119167	0.0119167	Ebf4	TRUE	Ebf4_extended_+/+	Ebf4_extended_+/+_(676g)	Ebf4_extended_+/+_(1830r)	0.831906	1	0.138854	76990
2313910	chr7:101017129-101018068	Fchsd2	0.0912094	0.219843	0.0200518	0.0200518	Ebf4	TRUE	Ebf4_extended_+/+	Ebf4_extended_+/+_(676g)	Ebf4_extended_+/+_(1830r)	1.16524	1	0.127667	75243
2314010	chr12:4157886-4159449	Adcy3	0.0177608	0.103932	0.00184592	0.00184592	Ebf4	TRUE	Ebf4_extended_+/+	Ebf4_extended_+/+_(676g)	Ebf4_extended_+/+_(1830r)	2.10241	1	0.216356	117667
2314110	chr8:23887686-23889637	Zmat4	0.0175634	0.547971	0.00962426	0.00962426	Ebf4	TRUE	Ebf4_extended_+/+	Ebf4_extended_+/+_(676g)	Ebf4_extended_+/+_(1830r)	2.16072	1	0.212006	101068
2314210	chr16:62742493-62743194	Pros1	0.0912464	0.223984	0.0204377	0.0204377	Ebf4	TRUE	Ebf4_extended_+/+	Ebf4_extended_+/+_(676g)	Ebf4_extended_+/+_(1830r)	0.854373	1	0.115947	92995
2314310	chr18:42897850-42899943	Ppp2r2b	0.0146542	0.175462	0.00257125	0.00257125	Ebf4	TRUE	Ebf4_extended_+/+	Ebf4_extended_+/+_(676g)	Ebf4_extended_+/+_(1830r)	1.45163	1	0.171188	232996
2314410	chr11:113490371-113491849	Sstr2	0.0597607	0.163588	0.00977612	0.00977612	Ebf4	TRUE	Ebf4_extended_+/+	Ebf4_extended_+/+_(676g)	Ebf4_extended_+/+_(1830r)	1.35822	1	0.189293	89942
2314510	chr7:19830570-19832858	Bcl3	0.0322999	0.255976	0.00826797	0.00826797	Ebf4	TRUE	Ebf4_extended_+/+	Ebf4_extended_+/+_(676g)	Ebf4_extended_+/+_(1830r)	0.765728	1	0.16054	162683
2314610	chr18:32457383-32457770	Bin1	0.0224579	0.145039	0.00325728	0.00325728	Ebf4	TRUE	Ebf4_extended_+/+	Ebf4_extended_+/+_(676g)	Ebf4_extended_+/+_(1830r)	1.15015	1	0.135236	121086
2314710	chr17:68781101-68781343	Gm38593	0.0280972	0.214926	0.00603882	0.00603882	Ebf4	TRUE	Ebf4_extended_+/+	Ebf4_extended_+/+_(676g)	Ebf4_extended_+/+_(1830r)	1.12323	1	0.123559	103740
2314810	chr16:57437348-57438824	Cmss1	0.0171466	0.301061	0.00516218	0.00516218	Ebf4	TRUE	Ebf4_extended_+/+	Ebf4_extended_+/+_(676g)	Ebf4_extended_+/+_(1830r)	0.81703	1	0.219398	245956
2314910	chr1:120309379-120310089	Steap3	0.021407	0.268854	0.00575535	0.00575535	Ebf4	TRUE	Ebf4_extended_+/+	Ebf4_extended_+/+_(676g)	Ebf4_extended_+/+_(1830r)	1.74251	1	0.208389	123221
2315010	chr16:36103365-36105739	Gm15564	0.0193296	0.122131	0.00236076	0.00236076	Ebf4	TRUE	Ebf4_extended_+/+	Ebf4_extended_+/+_(676g)	Ebf4_extended_+/+_(1830r)	0.891967	1	0.178929	196103
2315110	chr5:75453739-75454685	Kit	0.084487	0.637319	0.0538452	0.0538452	Ebf4	TRUE	Ebf4_extended_+/+	Ebf4_extended_+/+_(676g)	Ebf4_extended_+/+_(1830r)	5.16465	1	0.480182	13234
2315210	chr12:100764283-100765033	Rps6ka5	0.0879508	0.478462	0.0420811	0.0420811	Ebf4	TRUE	Ebf4_extended_+/+	Ebf4_extended_+/+_(676g)	Ebf4_extended_+/+_(1830r)	2.01562	1	0.301495	52620
2315310	chr14:32795650-32797718	Tmem273	0.0360658	0.0510199	0.00184008	0.00184008	Ebf4	TRUE	Ebf4_extended_+/+	Ebf4_extended_+/+_(676g)	Ebf4_extended_+/+_(1830r)	0.771845	1	0.101591	214282
2315410	chr2:145213808-145215088	Slc24a3	0.0110972	0.265914	0.00295091	0.00295091	Ebf4	TRUE	Ebf4_extended_+/+	Ebf4_extended_+/+_(676g)	Ebf4_extended_+/+_(1830r)	4.14975	1	0.295803	100976
2315510	chr17:68836466-68837980	Tmem200c	0.0822288	0.187022	0.0153786	0.0153786	Ebf4	TRUE	Ebf4_extended_+/+	Ebf4_extended_+/+_(676g)	Ebf4_extended_+/+_(1830r)	1.00677	1	0.143853	127420
2315610	chr4:129263043-129263968	Sync	0.0142489	0.0705256	0.00100491	0.00100491	Ebf4	TRUE	Ebf4_extended_+/+	Ebf4_extended_+/+_(676g)	Ebf4_extended_+/+_(1830r)	1.66826	1	0.0800004	228802
2315710	chrX:38251991-38253022	Tmem255a	0.156709	0.527525	0.0826679	0.0826679	Ebf4	TRUE	Ebf4_extended_+/+	Ebf4_extended_+/+_(676g)	Ebf4_extended_+/+_(1830r)	0.844993	1	0.210559	12589
2315810	chr11:77901322-77902409	Sez6	0.137352	0.399392	0.0548573	0.0548573	Ebf4	TRUE	Ebf4_extended_+/+	Ebf4_extended_+/+_(676g)	Ebf4_extended_+/+_(1830r)	0.819485	1	0.210024	23593
2315910	chr1:189157480-189159405	Kcnk2	0.0711716	0.560203	0.0398705	0.0398705	Ebf4	TRUE	Ebf4_extended_+/+	Ebf4_extended_+/+_(676g)	Ebf4_extended_+/+_(1830r)	1.59847	1	0.357294	16923
2316010	chr19:47067303-47068976	Nt5c2	0.0144565	0.0640179	0.000925473	0.000925473	Ebf4	TRUE	Ebf4_extended_+/+	Ebf4_extended_+/+_(676g)	Ebf4_extended_+/+_(1830r)	1.09806	1	0.0963258	241166
2316110	chr10:72980441-72982021	Pcdh15	0.00164874	0.177735	0.000293038	0.000293038	Ebf4	TRUE	Ebf4_extended_+/+	Ebf4_extended_+/+_(676g)	Ebf4_extended_+/+_(1830r)	2.42642	1	0.304204	198200
2316210	chr12:78982205-78982836	Tmem229b	0.0534978	0.513336	0.0274623	0.0274623	Ebf4	TRUE	Ebf4_extended_+/+	Ebf4_extended_+/+_(676g)	Ebf4_extended_+/+_(1830r)	1.43606	1	0.242986	70837
2316310	chr8:25074331-25075670	Adam9	0.0467699	0.174874	0.00817885	0.00817885	Ebf4	TRUE	Ebf4_extended_+/+	Ebf4_extended_+/+_(676g)	Ebf4_extended_+/+_(1830r)	1.23284	1	0.130567	166502
2316410	chr4:102821166-102822276	Sgip1	0.0691107	0.26328	0.0181955	0.0181955	Ebf4	TRUE	Ebf4_extended_+/+	Ebf4_extended_+/+_(676g)	Ebf4_extended_+/+_(1830r)	1.53295	1	0.139833	30151
2316510	chr15:57808499-57810081	Zhx2	0.0172408	0.265734	0.00458147	0.00458147	Ebf4	TRUE	Ebf4_extended_+/+	Ebf4_extended_+/+_(676g)	Ebf4_extended_+/+_(1830r)	1.5149	1	0.176586	213444
2316610	chr7:28796181-28797279	Gm44618	0.0245836	0.0921304	0.00226489	0.00226489	Ebf4	TRUE	Ebf4_extended_+/+	Ebf4_extended_+/+_(676g)	Ebf4_extended_+/+_(1830r)	1.48473	1	0.173171	211094
2316710	chr5:142500116-142500813	Radil	0.0961202	0.270278	0.0259791	0.0259791	Ebf4	TRUE	Ebf4_extended_+/+	Ebf4_extended_+/+_(676g)	Ebf4_extended_+/+_(1830r)	1.71658	1	0.173548	23065
2316810	chr6:38695397-38696501	Hipk2	0.0433781	0.255538	0.0110848	0.0110848	Ebf4	TRUE	Ebf4_extended_+/+	Ebf4_extended_+/+_(676g)	Ebf4_extended_+/+_(1830r)	1.64684	1	0.141638	54899
2316910	chr7:31162196-31162617	Fxyd5	0.015762	0.212992	0.00335718	0.00335718	Ebf4	TRUE	Ebf4_extended_+/+	Ebf4_extended_+/+_(676g)	Ebf4_extended_+/+_(1830r)	1.69992	1	0.19426	123956
2317010	chr11:71018701-71020093	6330403K07Rik	0.0325747	0.0509036	0.00165817	0.00165817	Ebf4	TRUE	Ebf4_extended_+/+	Ebf4_extended_+/+_(676g)	Ebf4_extended_+/+_(1830r)	1.41619	1	0.212199	78205
2317110	chr6:86194819-86196203	Tgfa	0.100386	0.298371	0.0299521	0.0299521	Ebf4	TRUE	Ebf4_extended_+/+	Ebf4_extended_+/+_(676g)	Ebf4_extended_+/+_(1830r)	1.54202	1	0.196961	66864
2317210	chr1:111864091-111865348	Dsel	0.150273	0.0586145	0.00880815	0.00880815	Ebf4	TRUE	Ebf4_extended_+/+	Ebf4_extended_+/+_(676g)	Ebf4_extended_+/+_(1830r)	1.19288	1	0.0986488	9963
2317310	chr1:66174792-66175898	Map2	0.0437037	0.662712	0.0289629	0.0289629	Ebf4	TRUE	Ebf4_extended_+/+	Ebf4_extended_+/+_(676g)	Ebf4_extended_+/+_(1830r)	3.74099	1	0.273514	25096
2317410	chr11:77896340-77897799	Sez6	0.0839312	0.386996	0.032481	0.032481	Ebf4	TRUE	Ebf4_extended_+/+	Ebf4_extended_+/+_(676g)	Ebf4_extended_+/+_(1830r)	0.819485	1	0.210024	82767
2317510	chr19:42787883-42788789	Hpse2	0.0227803	0.109996	0.00250575	0.00250575	Ebf4	TRUE	Ebf4_extended_+/+	Ebf4_extended_+/+_(676g)	Ebf4_extended_+/+_(1830r)	1.20874	1	0.151844	118322
2317610	chr5:128942120-128943132	Rimbp2	0.0279166	0.541298	0.0151112	0.0151112	Ebf4	TRUE	Ebf4_extended_+/+	Ebf4_extended_+/+_(676g)	Ebf4_extended_+/+_(1830r)	1.51514	1	0.22986	178102
2317710	chr6:122801050-122802440	Slc2a3	0.0401166	0.306549	0.0122977	0.0122977	Ebf4	TRUE	Ebf4_extended_+/+	Ebf4_extended_+/+_(676g)	Ebf4_extended_+/+_(1830r)	1.92795	1	0.213351	129840
2317810	chr5:113716005-113717405	Coro1c	0.0120682	0.0780693	0.000942157	0.000942157	Ebf4	TRUE	Ebf4_extended_+/+	Ebf4_extended_+/+_(676g)	Ebf4_extended_+/+_(1830r)	1.15775	1	0.0848156	188830
2317910	chr10:122542566-122543189	Avpr1a	0.0435451	0.052491	0.00228573	0.00228573	Ebf4	TRUE	Ebf4_extended_+/+	Ebf4_extended_+/+_(676g)	Ebf4_extended_+/+_(1830r)	1.32037	1	0.136658	40259
2318010	chr4:77898792-77899686	Ptprd	0.00167202	0.149203	0.00024947	0.00024947	Ebf4	TRUE	Ebf4_extended_+/+	Ebf4_extended_+/+_(676g)	Ebf4_extended_+/+_(1830r)	4.76592	1	0.366702	55148
2318110	chr6:118902959-118903349	Cacna1c	0.00675504	0.769188	0.00519589	0.00519589	Ebf4	TRUE	Ebf4_extended_+/+	Ebf4_extended_+/+_(676g)	Ebf4_extended_+/+_(1830r)	1.35413	1	0.248576	200667
2318210	chr2:42055910-42057060	Lrp1b	0.0121834	0.446241	0.00543674	0.00543674	Ebf4	TRUE	Ebf4_extended_+/+	Ebf4_extended_+/+_(676g)	Ebf4_extended_+/+_(1830r)	1.11931	1	0.126505	203739
2318310	chr13:98132090-98132357	Arhgef28	0.0314295	0.459876	0.0144536	0.0144536	Ebf4	TRUE	Ebf4_extended_+/+	Ebf4_extended_+/+_(676g)	Ebf4_extended_+/+_(1830r)	1.02403	1	0.303905	208598
2318410	chrX:96019359-96021159	Msn	0.0548226	0.160087	0.00877638	0.00877638	Ebf4	TRUE	Ebf4_extended_+/+	Ebf4_extended_+/+_(676g)	Ebf4_extended_+/+_(1830r)	1.17539	1	0.174735	159816
2318510	chr1:89599363-89600500	Agap1	0.0468882	0.416756	0.0195409	0.0195409	Ebf4	TRUE	Ebf4_extended_+/+	Ebf4_extended_+/+_(676g)	Ebf4_extended_+/+_(1830r)	3.00706	1	0.323574	16185
2318610	chr11:121306212-121307550	Hexdc	0.0109322	0.105142	0.00114944	0.00114944	Ebf4	TRUE	Ebf4_extended_+/+	Ebf4_extended_+/+_(676g)	Ebf4_extended_+/+_(1830r)	0.916107	1	0.099204	178101
2318710	chr18:60992007-60994068	Slc6a7	0.0313565	0.218057	0.00683749	0.00683749	Ebf4	TRUE	Ebf4_extended_+/+	Ebf4_extended_+/+_(676g)	Ebf4_extended_+/+_(1830r)	2.85966	1	0.24965	143975
2318810	chr2:101960524-101962228	Gm13919	0.0273321	0.115587	0.00315924	0.00315924	Ebf4	TRUE	Ebf4_extended_+/+	Ebf4_extended_+/+_(676g)	Ebf4_extended_+/+_(1830r)	1.58773	1	0.139848	118990
2318910	chr17:68427544-68429333	L3mbtl4	0.0247516	0.553885	0.0137095	0.0137095	Ebf4	TRUE	Ebf4_extended_+/+	Ebf4_extended_+/+_(676g)	Ebf4_extended_+/+_(1830r)	2.19279	1	0.358716	95202
2319010	chr2:113409278-113411043	Fmn1	0.00767546	0.145786	0.00111898	0.00111898	Ebf4	TRUE	Ebf4_extended_+/+	Ebf4_extended_+/+_(676g)	Ebf4_extended_+/+_(1830r)	1.14396	1	0.104456	191452
2319110	chr4:128066372-128068283	Csmd2	0.000610165	0.227835	0.000139017	0.000139017	Ebf4	TRUE	Ebf4_extended_+/+	Ebf4_extended_+/+_(676g)	Ebf4_extended_+/+_(1830r)	5.34893	1	0.344598	81355
2319210	chr7:109016040-109017019	Tub	0.0731369	0.186788	0.0136611	0.0136611	Ebf4	TRUE	Ebf4_extended_+/+	Ebf4_extended_+/+_(676g)	Ebf4_extended_+/+_(1830r)	1.39404	1	0.135459	57407
2319310	chr15:99275563-99276492	Kcnh3	0.0280362	0.158906	0.00445513	0.00445513	Ebf4	TRUE	Ebf4_extended_+/+	Ebf4_extended_+/+_(676g)	Ebf4_extended_+/+_(1830r)	1.71975	1	0.162454	19752
2319410	chr12:110737110-110738864	Wdr20	0.0210925	0.0646259	0.00136312	0.00136312	Ebf4	TRUE	Ebf4_extended_+/+	Ebf4_extended_+/+_(676g)	Ebf4_extended_+/+_(1830r)	0.864846	1	0.0829371	240101
2319510	chr6:119176966-119177399	Dcp1b	0.0568462	0.234993	0.0133585	0.0133585	Ebf4	TRUE	Ebf4_extended_+/+	Ebf4_extended_+/+_(676g)	Ebf4_extended_+/+_(1830r)	1.00636	1	0.145547	180385
2319610	chr7:108965800-108967701	Tub	0.0472665	0.194645	0.00920019	0.00920019	Ebf4	TRUE	Ebf4_extended_+/+	Ebf4_extended_+/+_(676g)	Ebf4_extended_+/+_(1830r)	1.39404	1	0.135459	68923
2319710	chr7:118558236-118559054	Tmc7	0.0196671	0.10483	0.0020617	0.0020617	Ebf4	TRUE	Ebf4_extended_+/+	Ebf4_extended_+/+_(676g)	Ebf4_extended_+/+_(1830r)	2.03869	1	0.233906	135627
2319810	chr8:119061283-119062044	Cdh13	0.00127779	0.242431	0.000309775	0.000309775	Ebf4	TRUE	Ebf4_extended_+/+	Ebf4_extended_+/+_(676g)	Ebf4_extended_+/+_(1830r)	1.37134	1	0.163976	199245
2319910	chr9:109832249-109833473	Map4	0.0522856	0.107866	0.00563984	0.00563984	Ebf4	TRUE	Ebf4_extended_+/+	Ebf4_extended_+/+_(676g)	Ebf4_extended_+/+_(1830r)	1.00254	1	0.134237	178730
2320010	chr19:22450048-22451071	Trpm3	0.0915857	0.746644	0.0683819	0.0683819	Ebf4	TRUE	Ebf4_extended_+/+	Ebf4_extended_+/+_(676g)	Ebf4_extended_+/+_(1830r)	1.76154	1	0.281408	81573
2320110	chr7:101107923-101109879	Fchsd2	0.0439702	0.173215	0.00761631	0.00761631	Ebf4	TRUE	Ebf4_extended_+/+	Ebf4_extended_+/+_(676g)	Ebf4_extended_+/+_(1830r)	1.16524	1	0.127667	186540
2320210	chr7:126376895-126378262	1700123J17Rik	0.0161652	0.0529136	0.000855358	0.000855358	Ebf4	TRUE	Ebf4_extended_+/+	Ebf4_extended_+/+_(676g)	Ebf4_extended_+/+_(1830r)	1.45057	1	0.145851	99386
2320310	chr19:5893227-5895157	Neat1	0.0326393	0.114143	0.00372556	0.00372556	Ebf4	TRUE	Ebf4_extended_+/+	Ebf4_extended_+/+_(676g)	Ebf4_extended_+/+_(1830r)	2.70154	1	0.182333	129099
2320410	chr1:165353968-165355505	Tiprl	0.023223	0.0817793	0.00189916	0.00189916	Ebf4	TRUE	Ebf4_extended_+/+	Ebf4_extended_+/+_(676g)	Ebf4_extended_+/+_(1830r)	1.13608	1	0.074335	123108
2320510	chr7:114071161-114072668	Rras2	0.0850629	0.261909	0.0222788	0.0222788	Ebf4	TRUE	Ebf4_extended_+/+	Ebf4_extended_+/+_(676g)	Ebf4_extended_+/+_(1830r)	1.92534	1	0.149205	23101
2320610	chr4:155780925-155781365	Ccnl2	0.0579293	0.124385	0.00720553	0.00720553	Ebf4	TRUE	Ebf4_extended_+/+	Ebf4_extended_+/+_(676g)	Ebf4_extended_+/+_(1830r)	0.788095	1	0.0890861	63984
2320710	chr19:42744102-42745219	Hpse2	0.024621	0.103158	0.00253986	0.00253986	Ebf4	TRUE	Ebf4_extended_+/+	Ebf4_extended_+/+_(676g)	Ebf4_extended_+/+_(1830r)	1.20874	1	0.151844	131165
2320810	chr4:143361468-143362356	Prdm2	0.0348555	0.155778	0.00542971	0.00542971	Ebf4	TRUE	Ebf4_extended_+/+	Ebf4_extended_+/+_(676g)	Ebf4_extended_+/+_(1830r)	1.13967	1	0.115523	144281
2320910	chr7:112643744-112644952	Parva	0.0438046	0.402098	0.0176137	0.0176137	Ebf4	TRUE	Ebf4_extended_+/+	Ebf4_extended_+/+_(676g)	Ebf4_extended_+/+_(1830r)	0.825079	1	0.227171	152982
2321010	chr11:26281191-26281528	5730522E02Rik	0.00464186	0.283232	0.00131472	0.00131472	Ebf4	TRUE	Ebf4_extended_+/+	Ebf4_extended_+/+_(676g)	Ebf4_extended_+/+_(1830r)	2.60248	1	0.285147	86107
2321110	chr17:45931120-45931795	Vegfa	0.0452608	0.329369	0.0149075	0.0149075	Ebf4	TRUE	Ebf4_extended_+/+	Ebf4_extended_+/+_(676g)	Ebf4_extended_+/+_(1830r)	2.62244	1	0.214209	27545
2321210	chr13:117990635-117991372	Hcn1	0.0127191	0.213853	0.00272002	0.00272002	Ebf4	TRUE	Ebf4_extended_+/+	Ebf4_extended_+/+_(676g)	Ebf4_extended_+/+_(1830r)	1.28199	1	0.226429	133927
2321310	chr7:16638712-16639619	Arhgap35	0.0592211	0.226113	0.0133907	0.0133907	Ebf4	TRUE	Ebf4_extended_+/+	Ebf4_extended_+/+_(676g)	Ebf4_extended_+/+_(1830r)	1.44517	1	0.155225	107595
2321410	chr9:81631460-81634417	D430036J16Rik	0.18604	0.341354	0.0635055	0.0635055	Ebf4	TRUE	Ebf4_extended_+/+	Ebf4_extended_+/+_(676g)	Ebf4_extended_+/+_(1830r)	2.59306	1	0.278867	4246
2321510	chr7:101236491-101237835	Fchsd2	0.018994	0.109708	0.0020838	0.0020838	Ebf4	TRUE	Ebf4_extended_+/+	Ebf4_extended_+/+_(676g)	Ebf4_extended_+/+_(1830r)	1.16524	1	0.127667	184605
2321610	chr1:132066986-132068296	Gm29695	0.0300377	0.0674699	0.00202664	0.00202664	Ebf4	TRUE	Ebf4_extended_+/+	Ebf4_extended_+/+_(676g)	Ebf4_extended_+/+_(1830r)	1.11033	1	0.109174	165835
2321710	chr6:122763416-122765346	Slc2a3	0.0301299	0.273944	0.0082539	0.0082539	Ebf4	TRUE	Ebf4_extended_+/+	Ebf4_extended_+/+_(676g)	Ebf4_extended_+/+_(1830r)	1.92795	1	0.213351	178277
2321810	chr8:3414451-3416018	Insr	0.0148288	0.0511756	0.000758875	0.000758875	Ebf4	TRUE	Ebf4_extended_+/+	Ebf4_extended_+/+_(676g)	Ebf4_extended_+/+_(1830r)	1.23863	1	0.0794941	215837
2321910	chr11:24129767-24130634	Bcl11a	0.0359044	0.443848	0.0159361	0.0159361	Ebf4	TRUE	Ebf4_extended_+/+	Ebf4_extended_+/+_(676g)	Ebf4_extended_+/+_(1830r)	3.47844	1	0.432643	74813
2322010	chr2:42158191-42158784	Lrp1b	0.000995599	0.491457	0.000489294	0.000489294	Ebf4	TRUE	Ebf4_extended_+/+	Ebf4_extended_+/+_(676g)	Ebf4_extended_+/+_(1830r)	1.11931	1	0.126505	248231
2322110	chr2:44349901-44350950	Arhgap15	0.065659	0.55263	0.0362851	0.0362851	Ebf4	TRUE	Ebf4_extended_+/+	Ebf4_extended_+/+_(676g)	Ebf4_extended_+/+_(1830r)	2.66687	1	0.437732	59750
2322210	chr10:88356394-88357678	Chpt1	0.0549831	0.2319	0.0127506	0.0127506	Ebf4	TRUE	Ebf4_extended_+/+	Ebf4_extended_+/+_(676g)	Ebf4_extended_+/+_(1830r)	1.97508	1	0.173882	110523
2322310	chr16:34516862-34517971	Kalrn	0.000431491	0.486472	0.000209909	0.000209909	Ebf4	TRUE	Ebf4_extended_+/+	Ebf4_extended_+/+_(676g)	Ebf4_extended_+/+_(1830r)	3.6225	1	0.217181	84008
2322410	chr3:89321565-89323331	Adam15	0.0760839	0.184737	0.0140555	0.0140555	Ebf4	TRUE	Ebf4_extended_+/+	Ebf4_extended_+/+_(676g)	Ebf4_extended_+/+_(1830r)	0.985529	1	0.0899239	94346
2322510	chr11:109311966-109313099	Amz2	0.0282906	0.111714	0.00316047	0.00316047	Ebf4	TRUE	Ebf4_extended_+/+	Ebf4_extended_+/+_(676g)	Ebf4_extended_+/+_(1830r)	1.06699	1	0.0852977	227386
2322610	chr11:54929570-54931238	Gpx3	0.00928601	0.220777	0.00205014	0.00205014	Ebf4	TRUE	Ebf4_extended_+/+	Ebf4_extended_+/+_(676g)	Ebf4_extended_+/+_(1830r)	2.75811	1	0.313552	159248
2322710	chr5:36711876-36713941	D5Ertd579e	0.0323617	0.105165	0.00340331	0.00340331	Ebf4	TRUE	Ebf4_extended_+/+	Ebf4_extended_+/+_(676g)	Ebf4_extended_+/+_(1830r)	1.55924	1	0.0979363	63585
2322810	chr17:67302178-67304138	Ptprm	0.00356217	0.544936	0.00194116	0.00194116	Ebf4	TRUE	Ebf4_extended_+/+	Ebf4_extended_+/+_(676g)	Ebf4_extended_+/+_(1830r)	1.06557	1	0.104962	237661
2322910	chr1:155710550-155712709	Cep350	0.0506048	0.124183	0.00628424	0.00628424	Ebf4	TRUE	Ebf4_extended_+/+	Ebf4_extended_+/+_(676g)	Ebf4_extended_+/+_(1830r)	0.817468	1	0.112258	195707
2323010	chr19:47014192-47015760	Nt5c2	0.103589	0.147909	0.0153218	0.0153218	Ebf4	TRUE	Ebf4_extended_+/+	Ebf4_extended_+/+_(676g)	Ebf4_extended_+/+_(1830r)	1.09806	1	0.0963258	78951
2323110	chr1:66467432-66468960	Unc80	0.100606	0.625263	0.0629052	0.0629052	Ebf4	TRUE	Ebf4_extended_+/+	Ebf4_extended_+/+_(676g)	Ebf4_extended_+/+_(1830r)	1.03498	1	0.159964	83589
2323210	chr5:136233194-136234380	Sh2b2	0.0429986	0.0887361	0.00381553	0.00381553	Ebf4	TRUE	Ebf4_extended_+/+	Ebf4_extended_+/+_(676g)	Ebf4_extended_+/+_(1830r)	1.76818	1	0.113249	97133
2323310	chr8:106336526-106338696	Slc7a6	0.0429886	0.202426	0.00870201	0.00870201	Ebf4	TRUE	Ebf4_extended_+/+	Ebf4_extended_+/+_(676g)	Ebf4_extended_+/+_(1830r)	0.837437	1	0.137051	105754
2323410	chr4:41652896-41654622	Cntfr	0.0391158	0.342142	0.0133832	0.0133832	Ebf4	TRUE	Ebf4_extended_+/+	Ebf4_extended_+/+_(676g)	Ebf4_extended_+/+_(1830r)	0.917204	1	0.158439	185139
2323510	chr5:27015785-27016991	Dpp6	0.0109611	0.367194	0.00402484	0.00402484	Ebf4	TRUE	Ebf4_extended_+/+	Ebf4_extended_+/+_(676g)	Ebf4_extended_+/+_(1830r)	0.975572	1	0.256886	222769
2323610	chr11:90037884-90038470	Tmem100	0.107146	0.555355	0.0595042	0.0595042	Ebf4	TRUE	Ebf4_extended_+/+	Ebf4_extended_+/+_(676g)	Ebf4_extended_+/+_(1830r)	1.82568	1	0.384125	49752
2323710	chr1:89573510-89574091	Agap1	0.000672902	0.0915555	6.16078215383921e-05	6.16078215383921e-05	Ebf4	TRUE	Ebf4_extended_+/+	Ebf4_extended_+/+_(676g)	Ebf4_extended_+/+_(1830r)	3.00706	1	0.323574	191819
2323810	chr12:117336849-117337568	Ptprn2	0.00684805	0.0833305	0.000570651	0.000570651	Ebf4	TRUE	Ebf4_extended_+/+	Ebf4_extended_+/+_(676g)	Ebf4_extended_+/+_(1830r)	1.3692	1	0.20962	147800
2323910	chr1:155243936-155245043	Stx6	0.0302845	0.112127	0.00339572	0.00339572	Ebf4	TRUE	Ebf4_extended_+/+	Ebf4_extended_+/+_(676g)	Ebf4_extended_+/+_(1830r)	1.39451	1	0.0695794	147318
2324010	chr12:98573402-98575583	Kcnk10	0.0658292	0.543913	0.0358054	0.0358054	Ebf4	TRUE	Ebf4_extended_+/+	Ebf4_extended_+/+_(676g)	Ebf4_extended_+/+_(1830r)	1.26121	1	0.311901	90084
2324110	chr8:23941288-23942741	Zmat4	0.0186962	0.510088	0.00953671	0.00953671	Ebf4	TRUE	Ebf4_extended_+/+	Ebf4_extended_+/+_(676g)	Ebf4_extended_+/+_(1830r)	2.16072	1	0.212006	180493
2324210	chr11:75190230-75190773	Smg6	0.0247436	0.0818272	0.0020247	0.0020247	Ebf4	TRUE	Ebf4_extended_+/+	Ebf4_extended_+/+_(676g)	Ebf4_extended_+/+_(1830r)	0.815201	1	0.103745	244734
2324310	chr7:114592632-114593197	Pde3b	0.021815	0.25155	0.00548756	0.00548756	Ebf4	TRUE	Ebf4_extended_+/+	Ebf4_extended_+/+_(676g)	Ebf4_extended_+/+_(1830r)	1.99509	1	0.266995	158964
2324410	chr8:120616623-120617232	Gse1	0.00970206	0.175064	0.00169849	0.00169849	Ebf4	TRUE	Ebf4_extended_+/+	Ebf4_extended_+/+_(676g)	Ebf4_extended_+/+_(1830r)	1.7152	1	0.142576	110305
2324510	chr10:62311513-62312019	Hk1	0.0328019	0.1588	0.00520895	0.00520895	Ebf4	TRUE	Ebf4_extended_+/+	Ebf4_extended_+/+_(676g)	Ebf4_extended_+/+_(1830r)	1.01769	1	0.0936185	225951
2324610	chr12:116515571-116516538	Ptprn2	0.0061671	0.227069	0.00140036	0.00140036	Ebf4	TRUE	Ebf4_extended_+/+	Ebf4_extended_+/+_(676g)	Ebf4_extended_+/+_(1830r)	1.3692	1	0.20962	194468
2324710	chr1:180283753-180284960	Psen2	0.014794	0.122698	0.00181518	0.00181518	Ebf4	TRUE	Ebf4_extended_+/+	Ebf4_extended_+/+_(676g)	Ebf4_extended_+/+_(1830r)	0.969807	1	0.102632	173132
2324810	chr12:4509357-4510421	Ncoa1	0.0635817	0.579677	0.0368569	0.0368569	Ebf4	TRUE	Ebf4_extended_+/+	Ebf4_extended_+/+_(676g)	Ebf4_extended_+/+_(1830r)	2.3057	1	0.346925	21229
2324910	chr9:52243846-52244677	Rdx	0.0126009	0.0627025	0.000790109	0.000790109	Ebf4	TRUE	Ebf4_extended_+/+	Ebf4_extended_+/+_(676g)	Ebf4_extended_+/+_(1830r)	0.834371	1	0.066548	174941
2325010	chr5:27260064-27260689	Dpp6	0.00150278	0.291023	0.000437344	0.000437344	Ebf4	TRUE	Ebf4_extended_+/+	Ebf4_extended_+/+_(676g)	Ebf4_extended_+/+_(1830r)	0.975572	1	0.256886	187903
2325110	chr11:36052441-36053246	Tenm2	0.000618963	0.325927	0.000201737	0.000201737	Ebf4	TRUE	Ebf4_extended_+/+	Ebf4_extended_+/+_(676g)	Ebf4_extended_+/+_(1830r)	1.55521	1	0.192572	243080
2325210	chr11:102138230-102139478	Mpp2	0.0679106	0.265205	0.0180102	0.0180102	Ebf4	TRUE	Ebf4_extended_+/+	Ebf4_extended_+/+_(676g)	Ebf4_extended_+/+_(1830r)	1.76286	1	0.192998	106238
2325310	chr4:77656360-77657887	Ptprd	0.0275459	0.492489	0.0135661	0.0135661	Ebf4	TRUE	Ebf4_extended_+/+	Ebf4_extended_+/+_(676g)	Ebf4_extended_+/+_(1830r)	4.76592	1	0.366702	72182
2325410	chr10:109874278-109875016	Nav3	0.000778328	0.525578	0.000409072	0.000409072	Ebf4	TRUE	Ebf4_extended_+/+	Ebf4_extended_+/+_(676g)	Ebf4_extended_+/+_(1830r)	4.0576	1	0.441314	109027
2325510	chr7:139158021-139159317	Stk32c	0.116649	0.411383	0.0479874	0.0479874	Ebf4	TRUE	Ebf4_extended_+/+	Ebf4_extended_+/+_(676g)	Ebf4_extended_+/+_(1830r)	1.24841	1	0.199347	45853
2325610	chr2:11357281-11358918	Pfkfb3	0.057499	0.217074	0.0124815	0.0124815	Ebf4	TRUE	Ebf4_extended_+/+	Ebf4_extended_+/+_(676g)	Ebf4_extended_+/+_(1830r)	2.33668	1	0.201463	87039
2325710	chr9:42396093-42396479	Sc5d	0.0136371	0.0571091	0.000778803	0.000778803	Ebf4	TRUE	Ebf4_extended_+/+	Ebf4_extended_+/+_(676g)	Ebf4_extended_+/+_(1830r)	0.926183	1	0.0715184	175528
2325810	chr8:124772380-124773820	Egln1	0.0364892	0.0947843	0.0034586	0.0034586	Ebf4	TRUE	Ebf4_extended_+/+	Ebf4_extended_+/+_(676g)	Ebf4_extended_+/+_(1830r)	0.759002	1	0.0601729	189444
2325910	chr7:112443204-112443868	Parva	0.0267632	0.372388	0.00996629	0.00996629	Ebf4	TRUE	Ebf4_extended_+/+	Ebf4_extended_+/+_(676g)	Ebf4_extended_+/+_(1830r)	0.825079	1	0.227171	159644
2326010	chr8:120497977-120499426	Gse1	0.00527934	0.119405	0.00063038	0.00063038	Ebf4	TRUE	Ebf4_extended_+/+	Ebf4_extended_+/+_(676g)	Ebf4_extended_+/+_(1830r)	1.7152	1	0.142576	231189
2326110	chr8:94497874-94499199	Nlrc5	0.0550832	0.12298	0.00677415	0.00677415	Ebf4	TRUE	Ebf4_extended_+/+	Ebf4_extended_+/+_(676g)	Ebf4_extended_+/+_(1830r)	1.88992	1	0.137289	35806
2326210	chr17:68758386-68758939	L3mbtl4	0.0228553	0.52636	0.0120301	0.0120301	Ebf4	TRUE	Ebf4_extended_+/+	Ebf4_extended_+/+_(676g)	Ebf4_extended_+/+_(1830r)	2.19279	1	0.358716	94328
2326310	chr17:79663420-79664311	Cyp1b1	0.0222947	0.195024	0.004348	0.004348	Ebf4	TRUE	Ebf4_extended_+/+	Ebf4_extended_+/+_(676g)	Ebf4_extended_+/+_(1830r)	2.40409	1	0.25264	123794
2326410	chr19:4497456-4499096	Kdm2a	0.0251209	0.0670183	0.00168356	0.00168356	Ebf4	TRUE	Ebf4_extended_+/+	Ebf4_extended_+/+_(676g)	Ebf4_extended_+/+_(1830r)	1.03566	1	0.0795822	135538
2326510	chr5:75652417-75652792	Kit	0.026757	0.61645	0.0164944	0.0164944	Ebf4	TRUE	Ebf4_extended_+/+	Ebf4_extended_+/+_(676g)	Ebf4_extended_+/+_(1830r)	5.16465	1	0.480182	93791
2326610	chr11:113296272-113298419	Slc39a11	0.0273794	0.2157	0.00590575	0.00590575	Ebf4	TRUE	Ebf4_extended_+/+	Ebf4_extended_+/+_(676g)	Ebf4_extended_+/+_(1830r)	1.8462	1	0.192689	192345
2326710	chr2:130307870-130309428	Ptpra	0.0764763	0.126454	0.00967071	0.00967071	Ebf4	TRUE	Ebf4_extended_+/+	Ebf4_extended_+/+_(676g)	Ebf4_extended_+/+_(1830r)	1.00184	1	0.0890565	66584
2326810	chr19:22386870-22387680	Trpm3	0.0226654	0.692075	0.0156862	0.0156862	Ebf4	TRUE	Ebf4_extended_+/+	Ebf4_extended_+/+_(676g)	Ebf4_extended_+/+_(1830r)	1.76154	1	0.281408	195809
2326910	chr5:125245091-125246341	Scarb1	0.0503479	0.237558	0.0119605	0.0119605	Ebf4	TRUE	Ebf4_extended_+/+	Ebf4_extended_+/+_(676g)	Ebf4_extended_+/+_(1830r)	2.11435	1	0.183678	95496
2327010	chr2:14603812-14605582	Cacnb2	0.132667	0.480848	0.0637924	0.0637924	Ebf4	TRUE	Ebf4_extended_+/+	Ebf4_extended_+/+_(676g)	Ebf4_extended_+/+_(1830r)	2.75398	1	0.428482	10753
2327110	chr5:128756942-128757510	Rimbp2	0.0470243	0.467132	0.0219665	0.0219665	Ebf4	TRUE	Ebf4_extended_+/+	Ebf4_extended_+/+_(676g)	Ebf4_extended_+/+_(1830r)	1.51514	1	0.22986	157813
2327210	chr8:61321810-61322421	Sh3rf1	0.0156524	0.351898	0.00550804	0.00550804	Ebf4	TRUE	Ebf4_extended_+/+	Ebf4_extended_+/+_(676g)	Ebf4_extended_+/+_(1830r)	1.19222	1	0.259067	167505
2327310	chr10:81596607-81597640	Celf5	0.0640374	0.109763	0.00702894	0.00702894	Ebf4	TRUE	Ebf4_extended_+/+	Ebf4_extended_+/+_(676g)	Ebf4_extended_+/+_(1830r)	1.08031	1	0.0850734	97725
2327410	chr11:67017553-67018765	Pirt	0.0964718	0.500826	0.0483155	0.0483155	Ebf4	TRUE	Ebf4_extended_+/+	Ebf4_extended_+/+_(676g)	Ebf4_extended_+/+_(1830r)	0.88979	1	0.211776	97021
2327510	chr13:49352078-49353947	Bicd2	0.0401504	0.143336	0.00575499	0.00575499	Ebf4	TRUE	Ebf4_extended_+/+	Ebf4_extended_+/+_(676g)	Ebf4_extended_+/+_(1830r)	1.28999	1	0.113581	73057
2327610	chr5:126838191-126839176	Gm42953	0.0220646	0.155125	0.00342278	0.00342278	Ebf4	TRUE	Ebf4_extended_+/+	Ebf4_extended_+/+_(676g)	Ebf4_extended_+/+_(1830r)	1.58762	1	0.178861	183131
2327710	chr19:22960468-22960872	Trpm3	0.000169528	0.22684	3.84558498054547e-05	3.84558498054547e-05	Ebf4	TRUE	Ebf4_extended_+/+	Ebf4_extended_+/+_(676g)	Ebf4_extended_+/+_(1830r)	1.76154	1	0.281408	249689
2327810	chr7:46639138-46640456	Sergef	0.0380506	0.228292	0.00868665	0.00868665	Ebf4	TRUE	Ebf4_extended_+/+	Ebf4_extended_+/+_(676g)	Ebf4_extended_+/+_(1830r)	2.31944	1	0.16048	127683
2327910	chr1:85933768-85934557	Itm2c	0.0587523	0.249107	0.0146356	0.0146356	Ebf4	TRUE	Ebf4_extended_+/+	Ebf4_extended_+/+_(676g)	Ebf4_extended_+/+_(1830r)	0.90721	1	0.0986826	91106
2328010	chr7:30398203-30401018	Aplp1	0.0576599	0.142022	0.00818899	0.00818899	Ebf4	TRUE	Ebf4_extended_+/+	Ebf4_extended_+/+_(676g)	Ebf4_extended_+/+_(1830r)	1.53912	1	0.155476	115803
2328110	chr2:157807601-157809145	Vstm2l	0.0343749	0.231678	0.00796391	0.00796391	Ebf4	TRUE	Ebf4_extended_+/+	Ebf4_extended_+/+_(676g)	Ebf4_extended_+/+_(1830r)	2.59437	1	0.226229	140707
2328210	chr12:107975761-107977616	Bcl11b	0.0430175	0.551599	0.0237284	0.0237284	Ebf4	TRUE	Ebf4_extended_+/+	Ebf4_extended_+/+_(676g)	Ebf4_extended_+/+_(1830r)	1.32684	1	0.321396	78280
2328310	chr7:114648373-114649402	Pde3b	0.0767386	0.32924	0.0252654	0.0252654	Ebf4	TRUE	Ebf4_extended_+/+	Ebf4_extended_+/+_(676g)	Ebf4_extended_+/+_(1830r)	1.99509	1	0.266995	61384
2328410	chr4:128019318-128020594	Csmd2	0.0600019	0.716121	0.0429686	0.0429686	Ebf4	TRUE	Ebf4_extended_+/+	Ebf4_extended_+/+_(676g)	Ebf4_extended_+/+_(1830r)	5.34893	1	0.344598	40602
2328510	chr3:52195918-52197136	Maml3	0.0081631	0.461793	0.00376966	0.00376966	Ebf4	TRUE	Ebf4_extended_+/+	Ebf4_extended_+/+_(676g)	Ebf4_extended_+/+_(1830r)	0.898321	1	0.203739	207219
2328610	chr2:156453480-156454836	Epb41l1	0.0773466	0.26212	0.0202741	0.0202741	Ebf4	TRUE	Ebf4_extended_+/+	Ebf4_extended_+/+_(676g)	Ebf4_extended_+/+_(1830r)	2.22259	1	0.290255	45175
2328710	chr11:69256822-69258746	Chd3	0.109609	0.284018	0.0311311	0.0311311	Ebf4	TRUE	Ebf4_extended_+/+	Ebf4_extended_+/+_(676g)	Ebf4_extended_+/+_(1830r)	2.1975	1	0.280782	41691
2328810	chr8:79202552-79203230	1700011L22Rik	0.0166177	0.332334	0.00552261	0.00552261	Ebf4	TRUE	Ebf4_extended_+/+	Ebf4_extended_+/+_(676g)	Ebf4_extended_+/+_(1830r)	1.17885	1	0.212861	153654
2328910	chr8:125066695-125068027	Egln1	0.0218918	0.0525403	0.0011502	0.0011502	Ebf4	TRUE	Ebf4_extended_+/+	Ebf4_extended_+/+_(676g)	Ebf4_extended_+/+_(1830r)	0.759002	1	0.0601729	183522
2329010	chr5:134934712-134934867	Stx1a	0.116109	0.226716	0.0263236	0.0263236	Ebf4	TRUE	Ebf4_extended_+/+	Ebf4_extended_+/+_(676g)	Ebf4_extended_+/+_(1830r)	1.19614	1	0.13315	27870
2329110	chr15:34898838-34900715	Kcns2	0.056857	0.178842	0.0101684	0.0101684	Ebf4	TRUE	Ebf4_extended_+/+	Ebf4_extended_+/+_(676g)	Ebf4_extended_+/+_(1830r)	0.797758	1	0.167888	147565
2329210	chr13:68980933-68981431	Adcy2	0.0154401	0.646301	0.00997893	0.00997893	Ebf4	TRUE	Ebf4_extended_+/+	Ebf4_extended_+/+_(676g)	Ebf4_extended_+/+_(1830r)	2.44522	1	0.353737	194150
2329310	chr5:110543729-110545532	Galnt9	0.038057	0.196111	0.00746339	0.00746339	Ebf4	TRUE	Ebf4_extended_+/+	Ebf4_extended_+/+_(676g)	Ebf4_extended_+/+_(1830r)	1.13208	1	0.103556	203418
2329410	chr15:82949927-82951152	Serhl	0.054459	0.254656	0.0138683	0.0138683	Ebf4	TRUE	Ebf4_extended_+/+	Ebf4_extended_+/+_(676g)	Ebf4_extended_+/+_(1830r)	2.56224	1	0.251547	52292
2329510	chr10:20951936-20953161	Ahi1	0.0465364	0.171868	0.00799812	0.00799812	Ebf4	TRUE	Ebf4_extended_+/+	Ebf4_extended_+/+_(676g)	Ebf4_extended_+/+_(1830r)	2.23817	1	0.226367	78108
2329610	chr6:118719259-118720379	Cacna1c	5.6093185936313e-05	0.544424	3.05384643115468e-05	3.05384643115468e-05	Ebf4	TRUE	Ebf4_extended_+/+	Ebf4_extended_+/+_(676g)	Ebf4_extended_+/+_(1830r)	1.35413	1	0.248576	101006
2329710	chr4:114410541-114411024	Trabd2b	0.0208897	0.29636	0.00619086	0.00619086	Ebf4	TRUE	Ebf4_extended_+/+	Ebf4_extended_+/+_(676g)	Ebf4_extended_+/+_(1830r)	2.23381	1	0.213599	70187
2329810	chr5:30593836-30595314	Kcnk3	0.0161894	0.379829	0.00614922	0.00614922	Ebf4	TRUE	Ebf4_extended_+/+	Ebf4_extended_+/+_(676g)	Ebf4_extended_+/+_(1830r)	2.26779	1	0.31884	61188
2329910	chr15:99291643-99292358	Kcnh3	0.0714333	0.143878	0.0102777	0.0102777	Ebf4	TRUE	Ebf4_extended_+/+	Ebf4_extended_+/+_(676g)	Ebf4_extended_+/+_(1830r)	1.71975	1	0.162454	7370
2330010	chr8:23635921-23637065	Zmat4	0.00264774	0.456815	0.00120953	0.00120953	Ebf4	TRUE	Ebf4_extended_+/+	Ebf4_extended_+/+_(676g)	Ebf4_extended_+/+_(1830r)	2.16072	1	0.212006	194959
2330110	chr8:106432724-106433570	Zfp90	0.0408277	0.139902	0.00571188	0.00571188	Ebf4	TRUE	Ebf4_extended_+/+	Ebf4_extended_+/+_(676g)	Ebf4_extended_+/+_(1830r)	1.23801	1	0.083346	200645
2330210	chr12:16155890-16156894	Gm36372	0.0209248	0.200769	0.00420106	0.00420106	Ebf4	TRUE	Ebf4_extended_+/+	Ebf4_extended_+/+_(676g)	Ebf4_extended_+/+_(1830r)	0.8599	1	0.137085	149067
2330310	chr13:28629949-28630543	2610307P16Rik	0.0637313	0.515334	0.0328429	0.0328429	Ebf4	TRUE	Ebf4_extended_+/+	Ebf4_extended_+/+_(676g)	Ebf4_extended_+/+_(1830r)	0.95692	1	0.225412	112889
2330410	chr7:102673371-102674219	Trim68	0.062867	0.133964	0.00842191	0.00842191	Ebf4	TRUE	Ebf4_extended_+/+	Ebf4_extended_+/+_(676g)	Ebf4_extended_+/+_(1830r)	0.906473	1	0.0740213	5881
2330510	chr10:18055029-18056455	Reps1	0.0913206	0.17328	0.015824	0.015824	Ebf4	TRUE	Ebf4_extended_+/+	Ebf4_extended_+/+_(676g)	Ebf4_extended_+/+_(1830r)	1.02208	1	0.123983	105877
2330610	chr9:34907450-34908447	Kirrel3os	0.0252896	0.143344	0.00362513	0.00362513	Ebf4	TRUE	Ebf4_extended_+/+	Ebf4_extended_+/+_(676g)	Ebf4_extended_+/+_(1830r)	1.1906	1	0.128572	201858
2330710	chr2:11523577-11524459	Pfkfb3	0.0584894	0.185348	0.0108409	0.0108409	Ebf4	TRUE	Ebf4_extended_+/+	Ebf4_extended_+/+_(676g)	Ebf4_extended_+/+_(1830r)	2.33668	1	0.201463	76451
2330810	chr2:155591482-155593223	Acss2	0.0162103	0.0886528	0.00143709	0.00143709	Ebf4	TRUE	Ebf4_extended_+/+	Ebf4_extended_+/+_(676g)	Ebf4_extended_+/+_(1830r)	2.08219	1	0.094652	138781
2330910	chr9:61259309-61260650	Tle3	0.0447708	0.171097	0.00766016	0.00766016	Ebf4	TRUE	Ebf4_extended_+/+	Ebf4_extended_+/+_(676g)	Ebf4_extended_+/+_(1830r)	1.72363	1	0.135753	97354
2331010	chr16:20600429-20601101	Ece2	0.0206394	0.0801381	0.001654	0.001654	Ebf4	TRUE	Ebf4_extended_+/+	Ebf4_extended_+/+_(676g)	Ebf4_extended_+/+_(1830r)	1.08194	1	0.0827255	102439
2331110	chr8:121871621-121873015	Jph3	0.0198367	0.286755	0.00568827	0.00568827	Ebf4	TRUE	Ebf4_extended_+/+	Ebf4_extended_+/+_(676g)	Ebf4_extended_+/+_(1830r)	0.93948	1	0.199602	122706
2331210	chr5:127631760-127633628	Glt1d1	0.0606227	0.140193	0.00849888	0.00849888	Ebf4	TRUE	Ebf4_extended_+/+	Ebf4_extended_+/+_(676g)	Ebf4_extended_+/+_(1830r)	1.9737	1	0.0808735	120494
2331310	chr12:16867848-16869912	Rock2	0.109976	0.569721	0.0626556	0.0626556	Ebf4	TRUE	Ebf4_extended_+/+	Ebf4_extended_+/+_(676g)	Ebf4_extended_+/+_(1830r)	1.00778	1	0.236206	68370
2331410	chr4:47234632-47235844	Tgfbr1	0.0341919	0.314159	0.0107417	0.0107417	Ebf4	TRUE	Ebf4_extended_+/+	Ebf4_extended_+/+_(676g)	Ebf4_extended_+/+_(1830r)	2.79006	1	0.274969	18853
2331510	chr4:129275584-129277063	Sync	0.0256117	0.0557835	0.00142871	0.00142871	Ebf4	TRUE	Ebf4_extended_+/+	Ebf4_extended_+/+_(676g)	Ebf4_extended_+/+_(1830r)	1.66826	1	0.0800004	180469
2331610	chr6:86293256-86294362	Tgfa	0.0396905	0.276111	0.010959	0.010959	Ebf4	TRUE	Ebf4_extended_+/+	Ebf4_extended_+/+_(676g)	Ebf4_extended_+/+_(1830r)	1.54202	1	0.196961	60928
2331710	chr12:78946634-78948043	Tmem229b	0.0465612	0.534001	0.0248637	0.0248637	Ebf4	TRUE	Ebf4_extended_+/+	Ebf4_extended_+/+_(676g)	Ebf4_extended_+/+_(1830r)	1.43606	1	0.242986	109634
2331810	chr17:34683335-34684595	Tnxb	0.0686205	0.220727	0.0151464	0.0151464	Ebf4	TRUE	Ebf4_extended_+/+	Ebf4_extended_+/+_(676g)	Ebf4_extended_+/+_(1830r)	3.76654	1	0.248661	14858
2331910	chr4:47269428-47270414	Tgfbr1	0.0200739	0.258576	0.00519064	0.00519064	Ebf4	TRUE	Ebf4_extended_+/+	Ebf4_extended_+/+_(676g)	Ebf4_extended_+/+_(1830r)	2.79006	1	0.274969	44985
2332010	chr6:32587043-32588847	Plxna4	0.00433602	0.52239	0.00226509	0.00226509	Ebf4	TRUE	Ebf4_extended_+/+	Ebf4_extended_+/+_(676g)	Ebf4_extended_+/+_(1830r)	1.59621	1	0.245196	221133
2332110	chr9:42201718-42203278	Sc5d	0.0139839	0.0686127	0.000959471	0.000959471	Ebf4	TRUE	Ebf4_extended_+/+	Ebf4_extended_+/+_(676g)	Ebf4_extended_+/+_(1830r)	0.926183	1	0.0715184	178582
2332210	chr7:57384041-57384918	Gabrb3	0.0141392	0.14353	0.0020294	0.0020294	Ebf4	TRUE	Ebf4_extended_+/+	Ebf4_extended_+/+_(676g)	Ebf4_extended_+/+_(1830r)	0.79137	1	0.101387	240230
2332310	chr7:126293122-126293892	1700123J17Rik	0.0206002	0.198782	0.00409495	0.00409495	Ebf4	TRUE	Ebf4_extended_+/+	Ebf4_extended_+/+_(676g)	Ebf4_extended_+/+_(1830r)	1.45057	1	0.145851	132026
2332410	chr15:83088571-83089803	A4galt	0.0227271	0.240021	0.005455	0.005455	Ebf4	TRUE	Ebf4_extended_+/+	Ebf4_extended_+/+_(676g)	Ebf4_extended_+/+_(1830r)	0.890914	1	0.2557	209715
2332510	chr8:24188198-24189873	Zmat4	0.0444141	0.608945	0.0270457	0.0270457	Ebf4	TRUE	Ebf4_extended_+/+	Ebf4_extended_+/+_(676g)	Ebf4_extended_+/+_(1830r)	2.16072	1	0.212006	118544
2332610	chr12:105547125-105547497	D430019H16Rik	0.0221868	0.224932	0.00499054	0.00499054	Ebf4	TRUE	Ebf4_extended_+/+	Ebf4_extended_+/+_(676g)	Ebf4_extended_+/+_(1830r)	1.8617	1	0.200586	137520
2332710	chr17:49150720-49151642	Lrfn2	0.0219749	0.574518	0.012625	0.012625	Ebf4	TRUE	Ebf4_extended_+/+	Ebf4_extended_+/+_(676g)	Ebf4_extended_+/+_(1830r)	1.13377	1	0.245972	123545
2332810	chr4:77519150-77519671	Ptprd	0.00379881	0.275533	0.0010467	0.0010467	Ebf4	TRUE	Ebf4_extended_+/+	Ebf4_extended_+/+_(676g)	Ebf4_extended_+/+_(1830r)	4.76592	1	0.366702	101452
2332910	chr11:79215254-79215572	Ksr1	0.0191942	0.278306	0.00534185	0.00534185	Ebf4	TRUE	Ebf4_extended_+/+	Ebf4_extended_+/+_(676g)	Ebf4_extended_+/+_(1830r)	1.91497	1	0.212923	123782
2333010	chr14:54912004-54913921	Pabpn1	0.0543648	0.0999532	0.00543394	0.00543394	Ebf4	TRUE	Ebf4_extended_+/+	Ebf4_extended_+/+_(676g)	Ebf4_extended_+/+_(1830r)	1.0815	1	0.0758236	187345
2333110	chr13:95221862-95224152	Pde8b	0.0946306	0.73441	0.0694977	0.0694977	Ebf4	TRUE	Ebf4_extended_+/+	Ebf4_extended_+/+_(676g)	Ebf4_extended_+/+_(1830r)	3.67799	1	0.403487	13504
2333210	chr13:54418651-54419467	Simc1	0.0214834	0.227339	0.00488401	0.00488401	Ebf4	TRUE	Ebf4_extended_+/+	Ebf4_extended_+/+_(676g)	Ebf4_extended_+/+_(1830r)	1.02118	1	0.125772	172896
2333310	chr7:19802893-19804195	Bcl3	0.0308227	0.254189	0.00783477	0.00783477	Ebf4	TRUE	Ebf4_extended_+/+	Ebf4_extended_+/+_(676g)	Ebf4_extended_+/+_(1830r)	0.765728	1	0.16054	240164
2333410	chr4:66304969-66305334	Astn2	0.000436803	0.370107	0.000161664	0.000161664	Ebf4	TRUE	Ebf4_extended_+/+	Ebf4_extended_+/+_(676g)	Ebf4_extended_+/+_(1830r)	10.106	1	0.340576	29173
2333510	chr14:47004841-47005169	Samd4	0.0375483	0.215371	0.00808681	0.00808681	Ebf4	TRUE	Ebf4_extended_+/+	Ebf4_extended_+/+_(676g)	Ebf4_extended_+/+_(1830r)	1.36914	1	0.133993	107891
2333610	chr18:42959619-42960171	Ppp2r2b	0.0103621	0.148413	0.00153786	0.00153786	Ebf4	TRUE	Ebf4_extended_+/+	Ebf4_extended_+/+_(676g)	Ebf4_extended_+/+_(1830r)	1.45163	1	0.171188	145472
2333710	chr17:56917080-56918188	Slc25a23	0.0340402	0.14867	0.00506075	0.00506075	Ebf4	TRUE	Ebf4_extended_+/+	Ebf4_extended_+/+_(676g)	Ebf4_extended_+/+_(1830r)	1.165	1	0.114283	102876
2333810	chr5:151097954-151098836	Kl	0.047032	0.132065	0.00621129	0.00621129	Ebf4	TRUE	Ebf4_extended_+/+	Ebf4_extended_+/+_(676g)	Ebf4_extended_+/+_(1830r)	1.0603	1	0.136408	192196
2333910	chr6:38759988-38760505	Hipk2	0.0359443	0.211039	0.00758566	0.00758566	Ebf4	TRUE	Ebf4_extended_+/+	Ebf4_extended_+/+_(676g)	Ebf4_extended_+/+_(1830r)	1.64684	1	0.141638	54200
2334010	chr6:119043223-119044231	Cacna1c	0.000480589	0.219566	0.000105521	0.000105521	Ebf4	TRUE	Ebf4_extended_+/+	Ebf4_extended_+/+_(676g)	Ebf4_extended_+/+_(1830r)	1.35413	1	0.248576	255691
2334110	chr5:113443806-113444110	Sgsm1	0.0432206	0.14744	0.00637243	0.00637243	Ebf4	TRUE	Ebf4_extended_+/+	Ebf4_extended_+/+_(676g)	Ebf4_extended_+/+_(1830r)	1.44688	1	0.11653	67968
2334210	chr2:74697294-74699011	Mtx2	0.0834616	0.201982	0.0168577	0.0168577	Ebf4	TRUE	Ebf4_extended_+/+	Ebf4_extended_+/+_(676g)	Ebf4_extended_+/+_(1830r)	0.93244	1	0.0998957	79955
2334310	chr12:110937205-110937769	Rcor1	0.0770461	0.204702	0.0157715	0.0157715	Ebf4	TRUE	Ebf4_extended_+/+	Ebf4_extended_+/+_(676g)	Ebf4_extended_+/+_(1830r)	1.23041	1	0.128145	128664
2334410	chr5:16015809-16016691	Gm3510	0.0236862	0.0809583	0.00191759	0.00191759	Ebf4	TRUE	Ebf4_extended_+/+	Ebf4_extended_+/+_(676g)	Ebf4_extended_+/+_(1830r)	1.0398	1	0.0634151	133335
2334510	chr10:6916037-6917207	Oprm1	0.0117674	0.54	0.00635438	0.00635438	Ebf4	TRUE	Ebf4_extended_+/+	Ebf4_extended_+/+_(676g)	Ebf4_extended_+/+_(1830r)	1.93784	1	0.343089	223629
2334610	chr3:89181813-89184099	Thbs3	0.0151091	0.0621127	0.000938469	0.000938469	Ebf4	TRUE	Ebf4_extended_+/+	Ebf4_extended_+/+_(676g)	Ebf4_extended_+/+_(1830r)	2.88887	1	0.13466	140173
2334710	chr7:16570549-16571137	Arhgap35	0.108918	0.242545	0.0264174	0.0264174	Ebf4	TRUE	Ebf4_extended_+/+	Ebf4_extended_+/+_(676g)	Ebf4_extended_+/+_(1830r)	1.44517	1	0.155225	23824
2334810	chr7:25143941-25145029	Erf	0.0358501	0.154159	0.00552662	0.00552662	Ebf4	TRUE	Ebf4_extended_+/+	Ebf4_extended_+/+_(676g)	Ebf4_extended_+/+_(1830r)	0.838107	1	0.162618	141714
2334910	chr6:119018458-119019494	Cacna1c	0.00891154	0.782925	0.00697706	0.00697706	Ebf4	TRUE	Ebf4_extended_+/+	Ebf4_extended_+/+_(676g)	Ebf4_extended_+/+_(1830r)	1.35413	1	0.248576	212862
2335010	chr4:107837707-107838572	Lrp8	0.0133025	0.140942	0.00187487	0.00187487	Ebf4	TRUE	Ebf4_extended_+/+	Ebf4_extended_+/+_(676g)	Ebf4_extended_+/+_(1830r)	1.02357	1	0.0996885	177270
2335110	chr7:139697859-139699142	Adgra1	0.0201702	0.202256	0.00407953	0.00407953	Ebf4	TRUE	Ebf4_extended_+/+	Ebf4_extended_+/+_(676g)	Ebf4_extended_+/+_(1830r)	1.77204	1	0.178613	127684
2335210	chr11:79080866-79081900	Ksr1	0.0978002	0.327072	0.0319877	0.0319877	Ebf4	TRUE	Ebf4_extended_+/+	Ebf4_extended_+/+_(676g)	Ebf4_extended_+/+_(1830r)	1.91497	1	0.212923	11002
2335310	chr1:132291337-132292463	Klhdc8a	0.0195216	0.0529419	0.00103351	0.00103351	Ebf4	TRUE	Ebf4_extended_+/+	Ebf4_extended_+/+_(676g)	Ebf4_extended_+/+_(1830r)	1.00187	1	0.106877	225694
2335410	chr4:107679823-107681637	Lrp8	0.0752238	0.179271	0.0134854	0.0134854	Ebf4	TRUE	Ebf4_extended_+/+	Ebf4_extended_+/+_(676g)	Ebf4_extended_+/+_(1830r)	1.02357	1	0.0996885	79237
2335510	chr13:59505718-59506195	Golm1	0.0178532	0.149898	0.00267616	0.00267616	Ebf4	TRUE	Ebf4_extended_+/+	Ebf4_extended_+/+_(676g)	Ebf4_extended_+/+_(1830r)	1.46215	1	0.107802	229765
2335610	chr14:32950150-32951952	Tmem273	0.0241149	0.0609607	0.00147006	0.00147006	Ebf4	TRUE	Ebf4_extended_+/+	Ebf4_extended_+/+_(676g)	Ebf4_extended_+/+_(1830r)	0.771845	1	0.101591	146391
2335710	chr13:40891688-40892856	Gcnt2	0.0935821	0.553414	0.0517897	0.0517897	Ebf4	TRUE	Ebf4_extended_+/+	Ebf4_extended_+/+_(676g)	Ebf4_extended_+/+_(1830r)	1.18683	1	0.23986	98087
2335810	chr8:23586234-23586969	Zmat4	0.0182073	0.5756	0.0104801	0.0104801	Ebf4	TRUE	Ebf4_extended_+/+	Ebf4_extended_+/+_(676g)	Ebf4_extended_+/+_(1830r)	2.16072	1	0.212006	104978
2335910	chr8:25045485-25045931	Adam9	0.0302909	0.12767	0.00386724	0.00386724	Ebf4	TRUE	Ebf4_extended_+/+	Ebf4_extended_+/+_(676g)	Ebf4_extended_+/+_(1830r)	1.23284	1	0.130567	167083
2336010	chr11:61452230-61454460	Slc47a2	0.0207632	0.101349	0.00210433	0.00210433	Ebf4	TRUE	Ebf4_extended_+/+	Ebf4_extended_+/+_(676g)	Ebf4_extended_+/+_(1830r)	1.7576	1	0.138803	122932
2336110	chr11:117802975-117803576	Afmid	0.0232413	0.193107	0.00448806	0.00448806	Ebf4	TRUE	Ebf4_extended_+/+	Ebf4_extended_+/+_(676g)	Ebf4_extended_+/+_(1830r)	0.9078	1	0.127029	229871
2336210	chr3:108428006-108428993	Celsr2	0.0303817	0.0888298	0.0026988	0.0026988	Ebf4	TRUE	Ebf4_extended_+/+	Ebf4_extended_+/+_(676g)	Ebf4_extended_+/+_(1830r)	0.997092	1	0.0629885	212517
2336310	chr5:16021932-16022630	Gm3510	0.0183437	0.112337	0.00206068	0.00206068	Ebf4	TRUE	Ebf4_extended_+/+	Ebf4_extended_+/+_(676g)	Ebf4_extended_+/+_(1830r)	1.0398	1	0.0634151	147864
2336410	chr2:162660214-162662139	Ptprt	0.0637115	0.721662	0.0459782	0.0459782	Ebf4	TRUE	Ebf4_extended_+/+	Ebf4_extended_+/+_(676g)	Ebf4_extended_+/+_(1830r)	1.27168	1	0.0712684	43224
2336510	chr6:110569718-110570922	Grm7	0.00110992	0.344814	0.000382717	0.000382717	Ebf4	TRUE	Ebf4_extended_+/+	Ebf4_extended_+/+_(676g)	Ebf4_extended_+/+_(1830r)	1.19428	1	0.203378	248878
2336610	chr1:132199661-132201184	Gm29695	0.0285547	0.124929	0.00356731	0.00356731	Ebf4	TRUE	Ebf4_extended_+/+	Ebf4_extended_+/+_(676g)	Ebf4_extended_+/+_(1830r)	1.11033	1	0.109174	207244
2336710	chr12:110937205-110937769	Wdr20	0.0344826	0.110696	0.0038171	0.0038171	Ebf4	TRUE	Ebf4_extended_+/+	Ebf4_extended_+/+_(676g)	Ebf4_extended_+/+_(1830r)	0.864846	1	0.0829371	227476
2336810	chr19:42716361-42718049	Hpse2	0.0357713	0.0853298	0.00305235	0.00305235	Ebf4	TRUE	Ebf4_extended_+/+	Ebf4_extended_+/+_(676g)	Ebf4_extended_+/+_(1830r)	1.20874	1	0.151844	210072
2336910	chr6:115290438-115290987	Syn2	0.0269978	0.338455	0.00913754	0.00913754	Ebf4	TRUE	Ebf4_extended_+/+	Ebf4_extended_+/+_(676g)	Ebf4_extended_+/+_(1830r)	1.08988	1	0.196222	125349
2337010	chr7:46624102-46625301	Sergef	0.0310226	0.218814	0.00678818	0.00678818	Ebf4	TRUE	Ebf4_extended_+/+	Ebf4_extended_+/+_(676g)	Ebf4_extended_+/+_(1830r)	2.31944	1	0.16048	105396
2337110	chr10:94415899-94417137	Tmcc3	0.0529225	0.548379	0.0290216	0.0290216	Ebf4	TRUE	Ebf4_extended_+/+	Ebf4_extended_+/+_(676g)	Ebf4_extended_+/+_(1830r)	1.40878	1	0.296286	99345
2337210	chr7:29338475-29338761	Dpf1	0.0201934	0.136718	0.00276079	0.00276079	Ebf4	TRUE	Ebf4_extended_+/+	Ebf4_extended_+/+_(676g)	Ebf4_extended_+/+_(1830r)	0.79271	1	0.102544	166299
2337310	chr11:57582238-57583642	Galnt10	0.0518258	0.267905	0.0138844	0.0138844	Ebf4	TRUE	Ebf4_extended_+/+	Ebf4_extended_+/+_(676g)	Ebf4_extended_+/+_(1830r)	1.76904	1	0.143239	66057
2337410	chr9:66937177-66937697	Aph1c	0.0154983	0.0883803	0.00136974	0.00136974	Ebf4	TRUE	Ebf4_extended_+/+	Ebf4_extended_+/+_(676g)	Ebf4_extended_+/+_(1830r)	1.99271	1	0.0600955	147854
2337510	chr10:8257288-8258917	Ust	0.0129393	0.388715	0.00502972	0.00502972	Ebf4	TRUE	Ebf4_extended_+/+	Ebf4_extended_+/+_(676g)	Ebf4_extended_+/+_(1830r)	1.21517	1	0.22827	235827
2337610	chr11:86919910-86921081	Gdpd1	0.088129	0.220652	0.0194458	0.0194458	Ebf4	TRUE	Ebf4_extended_+/+	Ebf4_extended_+/+_(676g)	Ebf4_extended_+/+_(1830r)	1.24889	1	0.0999466	80445
2337710	chr14:33235655-33236226	Arhgap22	0.0608998	0.0929964	0.00566346	0.00566346	Ebf4	TRUE	Ebf4_extended_+/+	Ebf4_extended_+/+_(676g)	Ebf4_extended_+/+_(1830r)	3.89832	1	0.165512	17203
2337810	chr11:61345387-61345981	Slc47a2	0.126731	0.280491	0.0355469	0.0355469	Ebf4	TRUE	Ebf4_extended_+/+	Ebf4_extended_+/+_(676g)	Ebf4_extended_+/+_(1830r)	1.7576	1	0.138803	26233
2337910	chr6:38636077-38637473	Hipk2	0.0219626	0.22127	0.00485968	0.00485968	Ebf4	TRUE	Ebf4_extended_+/+	Ebf4_extended_+/+_(676g)	Ebf4_extended_+/+_(1830r)	1.64684	1	0.141638	206200
2338010	chr1:132298253-132299884	Lemd1	0.0300765	0.2134	0.00641832	0.00641832	Ebf4	TRUE	Ebf4_extended_+/+	Ebf4_extended_+/+_(676g)	Ebf4_extended_+/+_(1830r)	2.56222	1	0.241289	158612
2338110	chr3:108307613-108308107	Celsr2	0.0613086	0.124469	0.00763104	0.00763104	Ebf4	TRUE	Ebf4_extended_+/+	Ebf4_extended_+/+_(676g)	Ebf4_extended_+/+_(1830r)	0.997092	1	0.0629885	106058
2338210	chr14:65343252-65344427	Fzd3	0.0160219	0.177737	0.00284768	0.00284768	Ebf4	TRUE	Ebf4_extended_+/+	Ebf4_extended_+/+_(676g)	Ebf4_extended_+/+_(1830r)	0.947892	1	0.188022	165385
2338310	chr12:78946634-78948043	Plekhh1	0.0262934	0.383694	0.0100886	0.0100886	Ebf4	TRUE	Ebf4_extended_+/+	Ebf4_extended_+/+_(676g)	Ebf4_extended_+/+_(1830r)	1.86716	1	0.202719	118259
2338410	chr19:7079129-7080641	Flrt1	0.0324423	0.265445	0.00861163	0.00861163	Ebf4	TRUE	Ebf4_extended_+/+	Ebf4_extended_+/+_(676g)	Ebf4_extended_+/+_(1830r)	1.23478	1	0.230925	125131
2338510	chr14:65185604-65186280	Extl3	0.0258776	0.0729921	0.00188886	0.00188886	Ebf4	TRUE	Ebf4_extended_+/+	Ebf4_extended_+/+_(676g)	Ebf4_extended_+/+_(1830r)	1.82873	1	0.104765	146876
2338610	chr2:168333444-168334520	Kcng1	0.0191593	0.173781	0.00332952	0.00332952	Ebf4	TRUE	Ebf4_extended_+/+	Ebf4_extended_+/+_(676g)	Ebf4_extended_+/+_(1830r)	1.61626	1	0.187458	108927
2338710	chr4:128444306-128445931	Csmd2	0.00146384	0.522051	0.000764198	0.000764198	Ebf4	TRUE	Ebf4_extended_+/+	Ebf4_extended_+/+_(676g)	Ebf4_extended_+/+_(1830r)	5.34893	1	0.344598	110307
2338810	chr4:107706700-107707800	Lrp8	0.0154669	0.139579	0.00215885	0.00215885	Ebf4	TRUE	Ebf4_extended_+/+	Ebf4_extended_+/+_(676g)	Ebf4_extended_+/+_(1830r)	1.02357	1	0.0996885	182791
2338910	chr8:106241837-106243140	Slc7a6	0.0178914	0.0937596	0.00167749	0.00167749	Ebf4	TRUE	Ebf4_extended_+/+	Ebf4_extended_+/+_(676g)	Ebf4_extended_+/+_(1830r)	0.837437	1	0.137051	190979
2339010	chr7:128530486-128532218	Inpp5f	0.0658408	0.142423	0.00937723	0.00937723	Ebf4	TRUE	Ebf4_extended_+/+	Ebf4_extended_+/+_(676g)	Ebf4_extended_+/+_(1830r)	2.43162	1	0.123876	83106
2339110	chr3:30968259-30970022	Skil	0.0164821	0.113839	0.00187631	0.00187631	Ebf4	TRUE	Ebf4_extended_+/+	Ebf4_extended_+/+_(676g)	Ebf4_extended_+/+_(1830r)	1.7203	1	0.141831	118209
2339210	chr7:96357461-96358520	Tenm4	0.000153335	0.304162	4.66387050785153e-05	4.66387050785153e-05	Ebf4	TRUE	Ebf4_extended_+/+	Ebf4_extended_+/+_(676g)	Ebf4_extended_+/+_(1830r)	3.38048	1	0.270742	183778
2339310	chr11:117888326-117891321	Afmid	0.0161807	0.173386	0.0028055	0.0028055	Ebf4	TRUE	Ebf4_extended_+/+	Ebf4_extended_+/+_(676g)	Ebf4_extended_+/+_(1830r)	0.9078	1	0.127029	164169
2339410	chr11:113479727-113480324	Slc39a11	0.0083048	0.178256	0.00148038	0.00148038	Ebf4	TRUE	Ebf4_extended_+/+	Ebf4_extended_+/+_(676g)	Ebf4_extended_+/+_(1830r)	1.8462	1	0.192689	220809
2339510	chr13:5891080-5891497	Klf6	0.0456409	0.276712	0.0126294	0.0126294	Ebf4	TRUE	Ebf4_extended_+/+	Ebf4_extended_+/+_(676g)	Ebf4_extended_+/+_(1830r)	1.22112	1	0.211424	181163
2339610	chr10:127226500-127226835	Agap2	0.0145195	0.11554	0.00167759	0.00167759	Ebf4	TRUE	Ebf4_extended_+/+	Ebf4_extended_+/+_(676g)	Ebf4_extended_+/+_(1830r)	1.45593	1	0.132535	222841
2339710	chr2:31612982-31614201	Ass1	0.029657	0.145953	0.00432851	0.00432851	Ebf4	TRUE	Ebf4_extended_+/+	Ebf4_extended_+/+_(676g)	Ebf4_extended_+/+_(1830r)	0.823967	1	0.0879095	227408
2339810	chr1:12748558-12748795	Sulf1	0.0178916	0.371085	0.00663931	0.00663931	Ebf4	TRUE	Ebf4_extended_+/+	Ebf4_extended_+/+_(676g)	Ebf4_extended_+/+_(1830r)	3.0449	1	0.439933	105223
2339910	chr5:142004606-142005493	Sdk1	0.0023789	0.0781285	0.00018586	0.00018586	Ebf4	TRUE	Ebf4_extended_+/+	Ebf4_extended_+/+_(676g)	Ebf4_extended_+/+_(1830r)	6.02459	1	0.333956	92254
2340010	chr1:51607004-51608337	Myo1b	0.120295	0.548084	0.0659315	0.0659315	Ebf4	TRUE	Ebf4_extended_+/+	Ebf4_extended_+/+_(676g)	Ebf4_extended_+/+_(1830r)	1.47448	1	0.258592	11533
2340110	chr1:134708903-134709752	Syt2	0.0335378	0.651693	0.0218563	0.0218563	Ebf4	TRUE	Ebf4_extended_+/+	Ebf4_extended_+/+_(676g)	Ebf4_extended_+/+_(1830r)	1.26257	1	0.21475	171481
2340210	chr15:83226970-83227260	Serhl	0.0476334	0.28048	0.0133602	0.0133602	Ebf4	TRUE	Ebf4_extended_+/+	Ebf4_extended_+/+_(676g)	Ebf4_extended_+/+_(1830r)	2.56224	1	0.251547	19244
2340310	chr6:108688048-108689315	Bhlhe40	0.0590288	0.0589982	0.00348259	0.00348259	Ebf4	TRUE	Ebf4_extended_+/+	Ebf4_extended_+/+_(676g)	Ebf4_extended_+/+_(1830r)	1.8088	1	0.104306	107191
2340410	chr17:35020992-35022378	Ehmt2	0.0397088	0.0968016	0.00384388	0.00384388	Ebf4	TRUE	Ebf4_extended_+/+	Ebf4_extended_+/+_(676g)	Ebf4_extended_+/+_(1830r)	1.21253	1	0.0654352	192179
2340510	chr2:102049805-102050847	Gm13919	0.0271032	0.16979	0.00460186	0.00460186	Ebf4	TRUE	Ebf4_extended_+/+	Ebf4_extended_+/+_(676g)	Ebf4_extended_+/+_(1830r)	1.58773	1	0.139848	71292
2340610	chr7:96773626-96776396	Tenm4	0.000948395	0.160674	0.000152383	0.000152383	Ebf4	TRUE	Ebf4_extended_+/+	Ebf4_extended_+/+_(676g)	Ebf4_extended_+/+_(1830r)	3.38048	1	0.270742	153738
2340710	chr6:32194398-32195026	Plxna4	0.0345756	0.638343	0.0220711	0.0220711	Ebf4	TRUE	Ebf4_extended_+/+	Ebf4_extended_+/+_(676g)	Ebf4_extended_+/+_(1830r)	1.59621	1	0.245196	59625
2340810	chr2:24888749-24890858	Pnpla7	0.0235212	0.0890872	0.00209544	0.00209544	Ebf4	TRUE	Ebf4_extended_+/+	Ebf4_extended_+/+_(676g)	Ebf4_extended_+/+_(1830r)	0.984189	1	0.0722263	145098
2340910	chr4:128315522-128317320	Csmd2	0.00031594	0.133529	4.21872317857167e-05	4.21872317857167e-05	Ebf4	TRUE	Ebf4_extended_+/+	Ebf4_extended_+/+_(676g)	Ebf4_extended_+/+_(1830r)	5.34893	1	0.344598	120331
2341010	chr18:32418563-32419193	Bin1	0.0550978	0.183865	0.0101306	0.0101306	Ebf4	TRUE	Ebf4_extended_+/+	Ebf4_extended_+/+_(676g)	Ebf4_extended_+/+_(1830r)	1.15015	1	0.135236	180447
2341110	chr9:123478122-123479711	Limd1	0.0318361	0.138199	0.00439971	0.00439971	Ebf4	TRUE	Ebf4_extended_+/+	Ebf4_extended_+/+_(676g)	Ebf4_extended_+/+_(1830r)	2.56931	1	0.134089	151651
2341210	chr8:25038208-25039026	Plekha2	0.0337345	0.341262	0.0115123	0.0115123	Ebf4	TRUE	Ebf4_extended_+/+	Ebf4_extended_+/+_(676g)	Ebf4_extended_+/+_(1830r)	1.48531	1	0.175609	182042
2341310	chr11:6013962-6015938	Camk2b	0.0583057	0.340523	0.0198544	0.0198544	Ebf4	TRUE	Ebf4_extended_+/+	Ebf4_extended_+/+_(676g)	Ebf4_extended_+/+_(1830r)	0.986138	1	0.175053	118293
2341410	chr13:56890254-56890945	Trpc7	0.0197233	0.466659	0.00920404	0.00920404	Ebf4	TRUE	Ebf4_extended_+/+	Ebf4_extended_+/+_(676g)	Ebf4_extended_+/+_(1830r)	5.02048	1	0.499422	90353
2341510	chr11:102067166-102067830	Mpp2	0.0181984	0.255128	0.00464292	0.00464292	Ebf4	TRUE	Ebf4_extended_+/+	Ebf4_extended_+/+_(676g)	Ebf4_extended_+/+_(1830r)	1.76286	1	0.192998	156595
2341610	chr10:109740276-109740717	Nav3	0.00132762	0.39583	0.000525513	0.000525513	Ebf4	TRUE	Ebf4_extended_+/+	Ebf4_extended_+/+_(676g)	Ebf4_extended_+/+_(1830r)	4.0576	1	0.441314	70968
2341710	chr15:83010493-83011804	Serhl	0.0715567	0.199901	0.0143042	0.0143042	Ebf4	TRUE	Ebf4_extended_+/+	Ebf4_extended_+/+_(676g)	Ebf4_extended_+/+_(1830r)	2.56224	1	0.251547	71300
2341810	chr2:180478259-180478876	Tcfl5	0.018628	0.144547	0.00269262	0.00269262	Ebf4	TRUE	Ebf4_extended_+/+	Ebf4_extended_+/+_(676g)	Ebf4_extended_+/+_(1830r)	0.907201	1	0.158199	147237
2341910	chr17:34699484-34701314	Tnxb	0.0671716	0.180497	0.0121243	0.0121243	Ebf4	TRUE	Ebf4_extended_+/+	Ebf4_extended_+/+_(676g)	Ebf4_extended_+/+_(1830r)	3.76654	1	0.248661	51131
2342010	chr14:121188516-121188849	B930095G15Rik	0.0134666	0.155714	0.00209694	0.00209694	Ebf4	TRUE	Ebf4_extended_+/+	Ebf4_extended_+/+_(676g)	Ebf4_extended_+/+_(1830r)	1.06049	1	0.131669	180583
2342110	chr7:101277032-101278504	Fchsd2	0.0292897	0.104924	0.0030732	0.0030732	Ebf4	TRUE	Ebf4_extended_+/+	Ebf4_extended_+/+_(676g)	Ebf4_extended_+/+_(1830r)	1.16524	1	0.127667	199800
2342210	chr18:60605965-60607428	Smim3	0.0121421	0.151128	0.00183501	0.00183501	Ebf4	TRUE	Ebf4_extended_+/+	Ebf4_extended_+/+_(676g)	Ebf4_extended_+/+_(1830r)	1.56522	1	0.13337	182568
2342310	chr19:22338146-22340097	Trpm3	0.0152242	0.661008	0.0100633	0.0100633	Ebf4	TRUE	Ebf4_extended_+/+	Ebf4_extended_+/+_(676g)	Ebf4_extended_+/+_(1830r)	1.76154	1	0.281408	222261
2342410	chr7:25296977-25298414	Erf	0.0169156	0.0594052	0.00100488	0.00100488	Ebf4	TRUE	Ebf4_extended_+/+	Ebf4_extended_+/+_(676g)	Ebf4_extended_+/+_(1830r)	0.838107	1	0.162618	177845
2342510	chr9:83145002-83146940	Hmgn3	0.0474588	0.0783408	0.00371796	0.00371796	Ebf4	TRUE	Ebf4_extended_+/+	Ebf4_extended_+/+_(676g)	Ebf4_extended_+/+_(1830r)	2.23169	1	0.147454	62688
2342610	chr12:86931236-86932855	Zdhhc22	0.0617132	0.291559	0.017993	0.017993	Ebf4	TRUE	Ebf4_extended_+/+	Ebf4_extended_+/+_(676g)	Ebf4_extended_+/+_(1830r)	1.49839	1	0.209656	24200
2342710	chr7:16728511-16729467	Arhgap35	0.0336583	0.213814	0.00719662	0.00719662	Ebf4	TRUE	Ebf4_extended_+/+	Ebf4_extended_+/+_(676g)	Ebf4_extended_+/+_(1830r)	1.44517	1	0.155225	40468
2342810	chr11:71003521-71004912	Rabep1	0.0417197	0.136002	0.00567395	0.00567395	Ebf4	TRUE	Ebf4_extended_+/+	Ebf4_extended_+/+_(676g)	Ebf4_extended_+/+_(1830r)	1.05725	1	0.0896006	90334
2342910	chr4:41604073-41605166	Cntfr	0.0256182	0.264493	0.00677583	0.00677583	Ebf4	TRUE	Ebf4_extended_+/+	Ebf4_extended_+/+_(676g)	Ebf4_extended_+/+_(1830r)	0.917204	1	0.158439	148315
2343010	chr9:35110248-35110580	St3gal4	0.0177263	0.271769	0.00481745	0.00481745	Ebf4	TRUE	Ebf4_extended_+/+	Ebf4_extended_+/+_(676g)	Ebf4_extended_+/+_(1830r)	1.03574	1	0.184063	126407
2343110	chr7:45079797-45080388	Prr12	0.0449276	0.126307	0.00567467	0.00567467	Ebf4	TRUE	Ebf4_extended_+/+	Ebf4_extended_+/+_(676g)	Ebf4_extended_+/+_(1830r)	0.7766	1	0.0683038	200294
2343210	chr10:112442835-112443785	Kcnc2	0.0378901	0.566372	0.0214599	0.0214599	Ebf4	TRUE	Ebf4_extended_+/+	Ebf4_extended_+/+_(676g)	Ebf4_extended_+/+_(1830r)	1.67034	1	0.214606	53042
2343310	chr17:66540104-66541324	Ptprm	0.00169499	0.425098	0.000720534	0.000720534	Ebf4	TRUE	Ebf4_extended_+/+	Ebf4_extended_+/+_(676g)	Ebf4_extended_+/+_(1830r)	1.06557	1	0.104962	226801
2343410	chr5:27730562-27732820	Dpp6	0.00542472	0.262713	0.00142515	0.00142515	Ebf4	TRUE	Ebf4_extended_+/+	Ebf4_extended_+/+_(676g)	Ebf4_extended_+/+_(1830r)	0.975572	1	0.256886	228028
2343510	chr15:76200674-76201076	Nrbp2	0.0579106	0.116984	0.00677463	0.00677463	Ebf4	TRUE	Ebf4_extended_+/+	Ebf4_extended_+/+_(676g)	Ebf4_extended_+/+_(1830r)	0.859181	1	0.125217	76159
2343610	chr11:61601631-61601859	Epn2	0.052873	0.216094	0.0114255	0.0114255	Ebf4	TRUE	Ebf4_extended_+/+	Ebf4_extended_+/+_(676g)	Ebf4_extended_+/+_(1830r)	1.47967	1	0.18522	139777
2343710	chr19:6933255-6934768	Kcnk4	0.0631863	0.151611	0.00957975	0.00957975	Ebf4	TRUE	Ebf4_extended_+/+	Ebf4_extended_+/+_(676g)	Ebf4_extended_+/+_(1830r)	0.87326	1	0.101412	165924
2343810	chr17:49185163-49186165	Lrfn2	0.022332	0.5762	0.0128677	0.0128677	Ebf4	TRUE	Ebf4_extended_+/+	Ebf4_extended_+/+_(676g)	Ebf4_extended_+/+_(1830r)	1.13377	1	0.245972	123402
2343910	chr5:141196323-141197718	Sdk1	0.0101994	0.381428	0.00389035	0.00389035	Ebf4	TRUE	Ebf4_extended_+/+	Ebf4_extended_+/+_(676g)	Ebf4_extended_+/+_(1830r)	6.02459	1	0.333956	57934
2344010	chr1:134770794-134772411	Ppp1r12b	0.0180334	0.277891	0.00501133	0.00501133	Ebf4	TRUE	Ebf4_extended_+/+	Ebf4_extended_+/+_(676g)	Ebf4_extended_+/+_(1830r)	0.860035	1	0.13481	140778
2344110	chr19:42778814-42780297	Hpse2	0.0210973	0.093635	0.00197545	0.00197545	Ebf4	TRUE	Ebf4_extended_+/+	Ebf4_extended_+/+_(676g)	Ebf4_extended_+/+_(1830r)	1.20874	1	0.151844	227123
2344210	chr2:130373700-130374286	Ebf4	0.0264514	0.46426	0.0122803	0.0122803	Ebf4	TRUE	Ebf4_extended_+/+	Ebf4_extended_+/+_(676g)	Ebf4_extended_+/+_(1830r)	10.106	1	1	32509
2344310	chr11:66525564-66527167	Shisa6	0.0902027	0.424592	0.0382993	0.0382993	Ebf4	TRUE	Ebf4_extended_+/+	Ebf4_extended_+/+_(676g)	Ebf4_extended_+/+_(1830r)	1.87999	1	0.246765	75247
2344410	chr6:38662652-38663873	Hipk2	0.0805482	0.279848	0.0225413	0.0225413	Ebf4	TRUE	Ebf4_extended_+/+	Ebf4_extended_+/+_(676g)	Ebf4_extended_+/+_(1830r)	1.64684	1	0.141638	42946
2344510	chr12:110843628-110844089	Wdr20	0.0530667	0.136324	0.00723426	0.00723426	Ebf4	TRUE	Ebf4_extended_+/+	Ebf4_extended_+/+_(676g)	Ebf4_extended_+/+_(1830r)	0.864846	1	0.0829371	151101
2344610	chr5:135037664-135038370	Stx1a	0.116501	0.248619	0.0289644	0.0289644	Ebf4	TRUE	Ebf4_extended_+/+	Ebf4_extended_+/+_(676g)	Ebf4_extended_+/+_(1830r)	1.19614	1	0.13315	28941
2344710	chr2:162670796-162672125	Ptprt	0.0647759	0.721238	0.0467188	0.0467188	Ebf4	TRUE	Ebf4_extended_+/+	Ebf4_extended_+/+_(676g)	Ebf4_extended_+/+_(1830r)	1.27168	1	0.0712684	78113
2344810	chr5:27288929-27289382	Dpp6	0.00342447	0.404086	0.00138378	0.00138378	Ebf4	TRUE	Ebf4_extended_+/+	Ebf4_extended_+/+_(676g)	Ebf4_extended_+/+_(1830r)	0.975572	1	0.256886	212109
2344910	chr9:63936239-63937975	Smad6	0.0181962	0.0653891	0.00118983	0.00118983	Ebf4	TRUE	Ebf4_extended_+/+	Ebf4_extended_+/+_(676g)	Ebf4_extended_+/+_(1830r)	1.0497	1	0.160013	213748
2345010	chr3:136833411-136834303	Ppp3ca	0.0403093	0.590862	0.0238172	0.0238172	Ebf4	TRUE	Ebf4_extended_+/+	Ebf4_extended_+/+_(676g)	Ebf4_extended_+/+_(1830r)	0.960145	1	0.271958	125552
2345110	chr8:83908530-83909894	Adgrl1	0.0546269	0.361248	0.0197338	0.0197338	Ebf4	TRUE	Ebf4_extended_+/+	Ebf4_extended_+/+_(676g)	Ebf4_extended_+/+_(1830r)	1.8695	1	0.28165	124117
2345210	chr9:50443406-50444621	Il18	0.075505	0.0905567	0.00683748	0.00683748	Ebf4	TRUE	Ebf4_extended_+/+	Ebf4_extended_+/+_(676g)	Ebf4_extended_+/+_(1830r)	1.49848	1	0.121649	82916
2345310	chr11:50601421-50603646	Adamts2	0.0886371	0.30236	0.0268003	0.0268003	Ebf4	TRUE	Ebf4_extended_+/+	Ebf4_extended_+/+_(676g)	Ebf4_extended_+/+_(1830r)	1.04317	1	0.183221	110957
2345410	chr8:25069884-25071196	Plekha2	0.0402171	0.302299	0.0121576	0.0121576	Ebf4	TRUE	Ebf4_extended_+/+	Ebf4_extended_+/+_(676g)	Ebf4_extended_+/+_(1830r)	1.48531	1	0.175609	70756
2345510	chr8:23716653-23717991	Zmat4	0.0551797	0.623583	0.0344091	0.0344091	Ebf4	TRUE	Ebf4_extended_+/+	Ebf4_extended_+/+_(676g)	Ebf4_extended_+/+_(1830r)	2.16072	1	0.212006	102745
2345610	chr5:137306850-137308021	Ache	0.0381682	0.14223	0.00542868	0.00542868	Ebf4	TRUE	Ebf4_extended_+/+	Ebf4_extended_+/+_(676g)	Ebf4_extended_+/+_(1830r)	1.7645	1	0.143382	138237
2345710	chr7:45784823-45787357	Ntn5	0.0209041	0.100571	0.00210235	0.00210235	Ebf4	TRUE	Ebf4_extended_+/+	Ebf4_extended_+/+_(676g)	Ebf4_extended_+/+_(1830r)	1.66646	1	0.170587	107736
2345810	chr5:135052922-135054398	Stx1a	0.0202969	0.11081	0.00224911	0.00224911	Ebf4	TRUE	Ebf4_extended_+/+	Ebf4_extended_+/+_(676g)	Ebf4_extended_+/+_(1830r)	1.19614	1	0.13315	202409
2345910	chr5:27311995-27312959	Dpp6	0.00152956	0.142041	0.00021726	0.00021726	Ebf4	TRUE	Ebf4_extended_+/+	Ebf4_extended_+/+_(676g)	Ebf4_extended_+/+_(1830r)	0.975572	1	0.256886	248572
2346010	chr2:44217959-44219553	Arhgap15	0.0335739	0.580538	0.0194909	0.0194909	Ebf4	TRUE	Ebf4_extended_+/+	Ebf4_extended_+/+_(676g)	Ebf4_extended_+/+_(1830r)	2.66687	1	0.437732	128040
2346110	chr7:96454751-96457697	Tenm4	0.00148693	0.379228	0.000563884	0.000563884	Ebf4	TRUE	Ebf4_extended_+/+	Ebf4_extended_+/+_(676g)	Ebf4_extended_+/+_(1830r)	3.38048	1	0.270742	156688
2346210	chr11:109759917-109761075	Wipi1	0.0180601	0.198007	0.00357603	0.00357603	Ebf4	TRUE	Ebf4_extended_+/+	Ebf4_extended_+/+_(676g)	Ebf4_extended_+/+_(1830r)	1.43846	1	0.162491	215323
2346310	chr1:120264880-120266215	Steap3	0.100883	0.340447	0.0343452	0.0343452	Ebf4	TRUE	Ebf4_extended_+/+	Ebf4_extended_+/+_(676g)	Ebf4_extended_+/+_(1830r)	1.74251	1	0.208389	56580
2346410	chrX:98201786-98202470	Ar	0.0318659	0.0850388	0.00270984	0.00270984	Ebf4	TRUE	Ebf4_extended_+/+	Ebf4_extended_+/+_(676g)	Ebf4_extended_+/+_(1830r)	0.964424	1	0.199914	225091
2346510	chr6:92786674-92787751	Prickle2	0.012593	0.095702	0.00120518	0.00120518	Ebf4	TRUE	Ebf4_extended_+/+	Ebf4_extended_+/+_(676g)	Ebf4_extended_+/+_(1830r)	1.06833	1	0.194921	192317
2346610	chr4:105281752-105283185	Plpp3	0.0198514	0.0714687	0.00141875	0.00141875	Ebf4	TRUE	Ebf4_extended_+/+	Ebf4_extended_+/+_(676g)	Ebf4_extended_+/+_(1830r)	1.22743	1	0.138409	134069
2346710	chr17:68832095-68833254	Gm38593	0.0483418	0.13351	0.0064541	0.0064541	Ebf4	TRUE	Ebf4_extended_+/+	Ebf4_extended_+/+_(676g)	Ebf4_extended_+/+_(1830r)	1.12323	1	0.123559	93658
2346810	chr1:134755600-134758077	Ppp1r12b	0.057758	0.388445	0.0224358	0.0224358	Ebf4	TRUE	Ebf4_extended_+/+	Ebf4_extended_+/+_(676g)	Ebf4_extended_+/+_(1830r)	0.860035	1	0.13481	178824
2346910	chr2:31469478-31471241	Ass1	0.0331612	0.136185	0.00451607	0.00451607	Ebf4	TRUE	Ebf4_extended_+/+	Ebf4_extended_+/+_(676g)	Ebf4_extended_+/+_(1830r)	0.823967	1	0.0879095	224397
2347010	chr6:92704783-92706802	Prickle2	0.0623276	0.278062	0.0173309	0.0173309	Ebf4	TRUE	Ebf4_extended_+/+	Ebf4_extended_+/+_(676g)	Ebf4_extended_+/+_(1830r)	1.06833	1	0.194921	150531
2347110	chr10:20925687-20926322	Ahi1	0.0610446	0.264238	0.0161303	0.0161303	Ebf4	TRUE	Ebf4_extended_+/+	Ebf4_extended_+/+_(676g)	Ebf4_extended_+/+_(1830r)	2.23817	1	0.226367	100590
2347210	chr9:21183834-21184511	Pde4a	0.10624	0.215163	0.0228588	0.0228588	Ebf4	TRUE	Ebf4_extended_+/+	Ebf4_extended_+/+_(676g)	Ebf4_extended_+/+_(1830r)	1.40119	1	0.16877	23313
2347310	chr11:57105283-57106714	Gria1	0.0392327	0.403383	0.0158258	0.0158258	Ebf4	TRUE	Ebf4_extended_+/+	Ebf4_extended_+/+_(676g)	Ebf4_extended_+/+_(1830r)	2.68791	1	0.27098	129276
2347410	chr4:107753078-107753785	Lrp8	0.0293078	0.129286	0.00378908	0.00378908	Ebf4	TRUE	Ebf4_extended_+/+	Ebf4_extended_+/+_(676g)	Ebf4_extended_+/+_(1830r)	1.02357	1	0.0996885	199557
2347510	chr5:147893957-147895278	Mtus2	0.0048396	0.397422	0.00192336	0.00192336	Ebf4	TRUE	Ebf4_extended_+/+	Ebf4_extended_+/+_(676g)	Ebf4_extended_+/+_(1830r)	1.09764	1	0.270554	209012
2347610	chr15:34891364-34892239	Stk3	0.0168657	0.187287	0.00315873	0.00315873	Ebf4	TRUE	Ebf4_extended_+/+	Ebf4_extended_+/+_(676g)	Ebf4_extended_+/+_(1830r)	1.07717	1	0.145729	108586
2347710	chr19:42045128-42046061	Marveld1	0.0484827	0.14966	0.00725593	0.00725593	Ebf4	TRUE	Ebf4_extended_+/+	Ebf4_extended_+/+_(676g)	Ebf4_extended_+/+_(1830r)	1.92087	1	0.122088	107800
2347810	chr18:61056268-61057647	Slc6a7	0.0706157	0.220223	0.0155512	0.0155512	Ebf4	TRUE	Ebf4_extended_+/+	Ebf4_extended_+/+_(676g)	Ebf4_extended_+/+_(1830r)	2.85966	1	0.24965	20948
2347910	chr4:77317286-77317668	Ptprd	0.0332252	0.496109	0.0164833	0.0164833	Ebf4	TRUE	Ebf4_extended_+/+	Ebf4_extended_+/+_(676g)	Ebf4_extended_+/+_(1830r)	4.76592	1	0.366702	20227
2348010	chr7:46747714-46748954	Sergef	0.0455357	0.167313	0.00761872	0.00761872	Ebf4	TRUE	Ebf4_extended_+/+	Ebf4_extended_+/+_(676g)	Ebf4_extended_+/+_(1830r)	2.31944	1	0.16048	122405
2348110	chr9:109862128-109863385	Map4	0.0611416	0.18223	0.0111418	0.0111418	Ebf4	TRUE	Ebf4_extended_+/+	Ebf4_extended_+/+_(676g)	Ebf4_extended_+/+_(1830r)	1.00254	1	0.134237	171845
2348210	chr6:18513697-18515303	Cttnbp2	0.0574937	0.554619	0.0318871	0.0318871	Ebf4	TRUE	Ebf4_extended_+/+	Ebf4_extended_+/+_(676g)	Ebf4_extended_+/+_(1830r)	1.65951	1	0.270133	1719
2348310	chr10:110484699-110485779	Nav3	0.0011709	0.516864	0.000605197	0.000605197	Ebf4	TRUE	Ebf4_extended_+/+	Ebf4_extended_+/+_(676g)	Ebf4_extended_+/+_(1830r)	4.0576	1	0.441314	65509
2348410	chr17:56934515-56936011	Slc25a23	0.0516882	0.0752657	0.00389034	0.00389034	Ebf4	TRUE	Ebf4_extended_+/+	Ebf4_extended_+/+_(676g)	Ebf4_extended_+/+_(1830r)	1.165	1	0.114283	7526
2348510	chr9:70816447-70817817	Adam10	0.0832699	0.223123	0.0185795	0.0185795	Ebf4	TRUE	Ebf4_extended_+/+	Ebf4_extended_+/+_(676g)	Ebf4_extended_+/+_(1830r)	0.951539	1	0.11783	124053
2348610	chr11:79301583-79302615	Wsb1	0.0248441	0.0545377	0.00135494	0.00135494	Ebf4	TRUE	Ebf4_extended_+/+	Ebf4_extended_+/+_(676g)	Ebf4_extended_+/+_(1830r)	1.20119	1	0.120959	199846
2348710	chr13:68659899-68661395	Adcy2	0.0777527	0.75677	0.0588409	0.0588409	Ebf4	TRUE	Ebf4_extended_+/+	Ebf4_extended_+/+_(676g)	Ebf4_extended_+/+_(1830r)	2.44522	1	0.353737	74065
2348810	chr3:136765532-136765732	Ppp3ca	0.0212128	0.567379	0.0120357	0.0120357	Ebf4	TRUE	Ebf4_extended_+/+	Ebf4_extended_+/+_(676g)	Ebf4_extended_+/+_(1830r)	0.960145	1	0.271958	155217
2348910	chr8:125087401-125088900	Egln1	0.0446589	0.125416	0.00560093	0.00560093	Ebf4	TRUE	Ebf4_extended_+/+	Ebf4_extended_+/+_(676g)	Ebf4_extended_+/+_(1830r)	0.759002	1	0.0601729	220745
2349010	chr6:134700280-134701519	Dusp16	0.0454304	0.195945	0.00890185	0.00890185	Ebf4	TRUE	Ebf4_extended_+/+	Ebf4_extended_+/+_(676g)	Ebf4_extended_+/+_(1830r)	0.925626	1	0.167024	198255
2349110	chr19:5911101-5913591	Neat1	0.0346814	0.0572009	0.00198381	0.00198381	Ebf4	TRUE	Ebf4_extended_+/+	Ebf4_extended_+/+_(676g)	Ebf4_extended_+/+_(1830r)	2.70154	1	0.182333	49373
2349210	chr13:12105404-12107263	Mtr	0.0423911	0.193651	0.00820908	0.00820908	Ebf4	TRUE	Ebf4_extended_+/+	Ebf4_extended_+/+_(676g)	Ebf4_extended_+/+_(1830r)	0.760818	1	0.119454	166158
2349310	chr11:121066452-121067280	Hexdc	0.0856743	0.167271	0.0143309	0.0143309	Ebf4	TRUE	Ebf4_extended_+/+	Ebf4_extended_+/+_(676g)	Ebf4_extended_+/+_(1830r)	0.916107	1	0.099204	92774
2349410	chr4:106837938-106838236	Acot11	0.0242414	0.302243	0.00732679	0.00732679	Ebf4	TRUE	Ebf4_extended_+/+	Ebf4_extended_+/+_(676g)	Ebf4_extended_+/+_(1830r)	0.801928	1	0.180723	186928
2349510	chr1:120248078-120248842	Steap3	0.0241369	0.276975	0.00668531	0.00668531	Ebf4	TRUE	Ebf4_extended_+/+	Ebf4_extended_+/+_(676g)	Ebf4_extended_+/+_(1830r)	1.74251	1	0.208389	153041
2349610	chr16:35268874-35270058	Adcy5	0.0710324	0.464289	0.0329795	0.0329795	Ebf4	TRUE	Ebf4_extended_+/+	Ebf4_extended_+/+_(676g)	Ebf4_extended_+/+_(1830r)	1.75939	1	0.234737	63864
2349710	chr5:125312853-125313869	Scarb1	0.0632218	0.252622	0.0159712	0.0159712	Ebf4	TRUE	Ebf4_extended_+/+	Ebf4_extended_+/+_(676g)	Ebf4_extended_+/+_(1830r)	2.11435	1	0.183678	56618
2349810	chr11:71032196-71034052	6330403K07Rik	0.235271	0.326099	0.0767216	0.0767216	Ebf4	TRUE	Ebf4_extended_+/+	Ebf4_extended_+/+_(676g)	Ebf4_extended_+/+_(1830r)	1.41619	1	0.212199	1427
2349910	chr11:101546196-101546630	Ifi35	0.131783	0.190576	0.0251146	0.0251146	Ebf4	TRUE	Ebf4_extended_+/+	Ebf4_extended_+/+_(676g)	Ebf4_extended_+/+_(1830r)	1.58753	1	0.1194	11110
2350010	chr18:45595638-45596271	Kcnn2	0.0921165	0.442389	0.0407514	0.0407514	Ebf4	TRUE	Ebf4_extended_+/+	Ebf4_extended_+/+_(676g)	Ebf4_extended_+/+_(1830r)	1.81593	1	0.203768	51313
2350110	chr6:40141288-40141830	Tmem178b	0.00662398	0.21721	0.0014388	0.0014388	Ebf4	TRUE	Ebf4_extended_+/+	Ebf4_extended_+/+_(676g)	Ebf4_extended_+/+_(1830r)	2.77567	1	0.272118	184565
2350210	chr16:10443692-10444094	Emp2	0.0347453	0.0767829	0.00266785	0.00266785	Ebf4	TRUE	Ebf4_extended_+/+	Ebf4_extended_+/+_(676g)	Ebf4_extended_+/+_(1830r)	1.02394	1	0.146676	221643
2350310	chr12:89322480-89323530	Nrxn3	0.00112537	0.115514	0.000129996	0.000129996	Ebf4	TRUE	Ebf4_extended_+/+	Ebf4_extended_+/+_(676g)	Ebf4_extended_+/+_(1830r)	2.03066	1	0.236755	189855
2350410	chr2:16355665-16357998	Plxdc2	0.175997	0.590768	0.103974	0.103974	Ebf4	TRUE	Ebf4_extended_+/+	Ebf4_extended_+/+_(676g)	Ebf4_extended_+/+_(1830r)	3.79763	1	0.412406	2764
2350510	chr2:167121950-167122601	Kcnb1	0.0292557	0.237313	0.00694275	0.00694275	Ebf4	TRUE	Ebf4_extended_+/+	Ebf4_extended_+/+_(676g)	Ebf4_extended_+/+_(1830r)	0.845826	1	0.132011	224429
2350610	chr8:119421256-119423098	Cdh13	0.00214974	0.195983	0.000421313	0.000421313	Ebf4	TRUE	Ebf4_extended_+/+	Ebf4_extended_+/+_(676g)	Ebf4_extended_+/+_(1830r)	1.37134	1	0.163976	192090
2350710	chr8:25029392-25030294	Adam9	0.0359936	0.145919	0.00525216	0.00525216	Ebf4	TRUE	Ebf4_extended_+/+	Ebf4_extended_+/+_(676g)	Ebf4_extended_+/+_(1830r)	1.23284	1	0.130567	104119
2350810	chr7:49159642-49160094	Nav2	0.00715452	0.282279	0.00201957	0.00201957	Ebf4	TRUE	Ebf4_extended_+/+	Ebf4_extended_+/+_(676g)	Ebf4_extended_+/+_(1830r)	1.47572	1	0.16972	52681
2350910	chr8:3278430-3279973	Insr	0.0976603	0.117556	0.0114806	0.0114806	Ebf4	TRUE	Ebf4_extended_+/+	Ebf4_extended_+/+_(676g)	Ebf4_extended_+/+_(1830r)	1.23863	1	0.0794941	59018
2351010	chr15:76055940-76056856	Nrbp2	0.0664839	0.129725	0.00862465	0.00862465	Ebf4	TRUE	Ebf4_extended_+/+	Ebf4_extended_+/+_(676g)	Ebf4_extended_+/+_(1830r)	0.859181	1	0.125217	23289
2351110	chr7:107756946-107758317	Ppfibp2	0.0359588	0.312274	0.011229	0.011229	Ebf4	TRUE	Ebf4_extended_+/+	Ebf4_extended_+/+_(676g)	Ebf4_extended_+/+_(1830r)	1.62614	1	0.246247	171086
2351210	chr12:4200953-4202486	Adcy3	0.0449815	0.286894	0.0129049	0.0129049	Ebf4	TRUE	Ebf4_extended_+/+	Ebf4_extended_+/+_(676g)	Ebf4_extended_+/+_(1830r)	2.10241	1	0.216356	116544
2351310	chr5:141943458-141944301	Sdk1	0.000605782	0.152279	9.22477795367331e-05	9.22477795367331e-05	Ebf4	TRUE	Ebf4_extended_+/+	Ebf4_extended_+/+_(676g)	Ebf4_extended_+/+_(1830r)	6.02459	1	0.333956	33143
2351410	chr9:102840550-102842254	Ryk	0.0717733	0.0940631	0.00675122	0.00675122	Ebf4	TRUE	Ebf4_extended_+/+	Ebf4_extended_+/+_(676g)	Ebf4_extended_+/+_(1830r)	1.68008	1	0.0851848	39251
2351510	chr10:62318394-62318624	Hk1	0.0271363	0.146056	0.00396341	0.00396341	Ebf4	TRUE	Ebf4_extended_+/+	Ebf4_extended_+/+_(676g)	Ebf4_extended_+/+_(1830r)	1.01769	1	0.0936185	208468
2351610	chr10:128302647-128304298	Timeless	0.0229615	0.0821878	0.00188716	0.00188716	Ebf4	TRUE	Ebf4_extended_+/+	Ebf4_extended_+/+_(676g)	Ebf4_extended_+/+_(1830r)	1.43854	1	0.186542	201113
2351710	chr12:111284516-111286113	A230087F16Rik	0.144557	0.196548	0.0284124	0.0284124	Ebf4	TRUE	Ebf4_extended_+/+	Ebf4_extended_+/+_(676g)	Ebf4_extended_+/+_(1830r)	0.787745	1	0.112062	27073
2351810	chr6:118937655-118938125	Cacna1c	0.00188055	0.719953	0.00135391	0.00135391	Ebf4	TRUE	Ebf4_extended_+/+	Ebf4_extended_+/+_(676g)	Ebf4_extended_+/+_(1830r)	1.35413	1	0.248576	241736
2351910	chr2:173202607-173204088	Ctcflos	0.0295818	0.391684	0.0115867	0.0115867	Ebf4	TRUE	Ebf4_extended_+/+	Ebf4_extended_+/+_(676g)	Ebf4_extended_+/+_(1830r)	2.79443	1	0.313999	51057
2352010	chr5:34539206-34540155	Grk4	0.0144911	0.0514872	0.000746108	0.000746108	Ebf4	TRUE	Ebf4_extended_+/+	Ebf4_extended_+/+_(676g)	Ebf4_extended_+/+_(1830r)	0.988053	1	0.0890348	242990
2352110	chr19:22138545-22139822	Trpm3	0.00872381	0.628917	0.00548655	0.00548655	Ebf4	TRUE	Ebf4_extended_+/+	Ebf4_extended_+/+_(676g)	Ebf4_extended_+/+_(1830r)	1.76154	1	0.281408	190721
2352210	chr7:57590358-57592369	Gabrb3	0.0207554	0.126704	0.00262979	0.00262979	Ebf4	TRUE	Ebf4_extended_+/+	Ebf4_extended_+/+_(676g)	Ebf4_extended_+/+_(1830r)	0.79137	1	0.101387	242292
2352310	chrX:103837094-103838609	Slc16a2	0.0573322	0.260747	0.0149492	0.0149492	Ebf4	TRUE	Ebf4_extended_+/+	Ebf4_extended_+/+_(676g)	Ebf4_extended_+/+_(1830r)	0.972753	1	0.182122	130118
2352410	chr4:66241228-66242983	Astn2	0.000284909	0.0866875	2.46980205345578e-05	2.46980205345578e-05	Ebf4	TRUE	Ebf4_extended_+/+	Ebf4_extended_+/+_(676g)	Ebf4_extended_+/+_(1830r)	10.106	1	0.340576	43541
2352510	chr13:25155630-25157316	Dcdc2a	0.0426917	0.0924088	0.00394509	0.00394509	Ebf4	TRUE	Ebf4_extended_+/+	Ebf4_extended_+/+_(676g)	Ebf4_extended_+/+_(1830r)	0.928979	1	0.144074	204780
2352610	chr1:181850138-181852115	Lbr	0.0463313	0.138885	0.00643472	0.00643472	Ebf4	TRUE	Ebf4_extended_+/+	Ebf4_extended_+/+_(676g)	Ebf4_extended_+/+_(1830r)	2.0429	1	0.0977697	64618
2352710	chr16:23519983-23520902	Rtp4	0.106182	0.4364	0.0463378	0.0463378	Ebf4	TRUE	Ebf4_extended_+/+	Ebf4_extended_+/+_(676g)	Ebf4_extended_+/+_(1830r)	2.89052	1	0.3603	21866
2352810	chr13:51395310-51396131	S1pr3	0.0516179	0.230273	0.0118862	0.0118862	Ebf4	TRUE	Ebf4_extended_+/+	Ebf4_extended_+/+_(676g)	Ebf4_extended_+/+_(1830r)	2.03305	1	0.303578	29522
2352910	chr7:49484045-49485103	Nav2	0.000639011	0.3104	0.000198349	0.000198349	Ebf4	TRUE	Ebf4_extended_+/+	Ebf4_extended_+/+_(676g)	Ebf4_extended_+/+_(1830r)	1.47572	1	0.16972	241999
2353010	chr2:113616541-113617390	Fmn1	0.0356966	0.313555	0.0111929	0.0111929	Ebf4	TRUE	Ebf4_extended_+/+	Ebf4_extended_+/+_(676g)	Ebf4_extended_+/+_(1830r)	1.14396	1	0.104456	44800
2353110	chr16:29845672-29845866	Gm26569	0.0322856	0.303291	0.00979191	0.00979191	Ebf4	TRUE	Ebf4_extended_+/+	Ebf4_extended_+/+_(676g)	Ebf4_extended_+/+_(1830r)	3.93395	1	0.300087	83122
2353210	chr11:66360568-66361225	Shisa6	0.0618408	0.350864	0.0216977	0.0216977	Ebf4	TRUE	Ebf4_extended_+/+	Ebf4_extended_+/+_(676g)	Ebf4_extended_+/+_(1830r)	1.87999	1	0.246765	42652
2353310	chr16:24576759-24577638	Lpp	0.0120389	0.235987	0.00284101	0.00284101	Ebf4	TRUE	Ebf4_extended_+/+	Ebf4_extended_+/+_(676g)	Ebf4_extended_+/+_(1830r)	2.3316	1	0.232149	167488
2353410	chr15:97824970-97826184	Hdac7	0.0979758	0.381849	0.037412	0.037412	Ebf4	TRUE	Ebf4_extended_+/+	Ebf4_extended_+/+_(676g)	Ebf4_extended_+/+_(1830r)	1.55303	1	0.256584	43231
2353510	chr2:102049805-102050847	Ldlrad3	0.0278485	0.446418	0.0124321	0.0124321	Ebf4	TRUE	Ebf4_extended_+/+	Ebf4_extended_+/+_(676g)	Ebf4_extended_+/+_(1830r)	3.34041	1	0.434753	35664
2353610	chr11:23554469-23555505	Ahsa2	0.114809	0.122893	0.0141093	0.0141093	Ebf4	TRUE	Ebf4_extended_+/+	Ebf4_extended_+/+_(676g)	Ebf4_extended_+/+_(1830r)	0.774911	1	0.087194	65392
2353710	chr5:113203346-113204018	Sgsm1	0.026772	0.135087	0.00361654	0.00361654	Ebf4	TRUE	Ebf4_extended_+/+	Ebf4_extended_+/+_(676g)	Ebf4_extended_+/+_(1830r)	1.44688	1	0.11653	192244
2353810	chr2:165834290-165834638	Zmynd8	0.0603112	0.145527	0.00877689	0.00877689	Ebf4	TRUE	Ebf4_extended_+/+	Ebf4_extended_+/+_(676g)	Ebf4_extended_+/+_(1830r)	3.35055	1	0.187948	36836
2353910	chr17:90797492-90798202	Nrxn1	0.000466952	0.192389	8.98362404611805e-05	8.98362404611805e-05	Ebf4	TRUE	Ebf4_extended_+/+	Ebf4_extended_+/+_(676g)	Ebf4_extended_+/+_(1830r)	1.6619	1	0.335285	249497
2354010	chrX:96121780-96122259	Msn	0.0850124	0.178899	0.0152087	0.0152087	Ebf4	TRUE	Ebf4_extended_+/+	Ebf4_extended_+/+_(676g)	Ebf4_extended_+/+_(1830r)	1.17539	1	0.174735	61118
2354110	chr5:125340001-125341669	Scarb1	0.116295	0.293587	0.0341425	0.0341425	Ebf4	TRUE	Ebf4_extended_+/+	Ebf4_extended_+/+_(676g)	Ebf4_extended_+/+_(1830r)	2.11435	1	0.183678	4995
2354210	chr5:141310689-141311442	Sdk1	0.00200158	0.271978	0.000544385	0.000544385	Ebf4	TRUE	Ebf4_extended_+/+	Ebf4_extended_+/+_(676g)	Ebf4_extended_+/+_(1830r)	6.02459	1	0.333956	89715
2354310	chr10:85525484-85526907	Btbd11	0.0767006	0.373335	0.028635	0.028635	Ebf4	TRUE	Ebf4_extended_+/+	Ebf4_extended_+/+_(676g)	Ebf4_extended_+/+_(1830r)	2.14636	1	0.286127	44796
2354410	chr2:37945626-37946812	Dennd1a	0.0482258	0.45282	0.0218376	0.0218376	Ebf4	TRUE	Ebf4_extended_+/+	Ebf4_extended_+/+_(676g)	Ebf4_extended_+/+_(1830r)	3.28366	1	0.266464	34307
2354510	chr15:83215430-83216451	Serhl	0.0254647	0.288159	0.00733786	0.00733786	Ebf4	TRUE	Ebf4_extended_+/+	Ebf4_extended_+/+_(676g)	Ebf4_extended_+/+_(1830r)	2.56224	1	0.251547	83271
2354610	chr2:42303570-42304564	Lrp1b	0.000775642	0.414169	0.000321247	0.000321247	Ebf4	TRUE	Ebf4_extended_+/+	Ebf4_extended_+/+_(676g)	Ebf4_extended_+/+_(1830r)	1.11931	1	0.126505	161524
2354710	chr3:108305643-108306885	Celsr2	0.0376388	0.0607388	0.00228614	0.00228614	Ebf4	TRUE	Ebf4_extended_+/+	Ebf4_extended_+/+_(676g)	Ebf4_extended_+/+_(1830r)	0.997092	1	0.0629885	204966
2354810	chr7:28586904-28587450	Fbxo17	0.0367747	0.100602	0.00369962	0.00369962	Ebf4	TRUE	Ebf4_extended_+/+	Ebf4_extended_+/+_(676g)	Ebf4_extended_+/+_(1830r)	1.15848	1	0.118931	71193
2354910	chr1:157063211-157064130	Rasal2	0.11902	0.409762	0.0487699	0.0487699	Ebf4	TRUE	Ebf4_extended_+/+	Ebf4_extended_+/+_(676g)	Ebf4_extended_+/+_(1830r)	1.22317	1	0.175191	38163
2355010	chr17:46667424-46668260	Bicral	0.0071508	0.0760991	0.000544169	0.000544169	Ebf4	TRUE	Ebf4_extended_+/+	Ebf4_extended_+/+_(676g)	Ebf4_extended_+/+_(1830r)	1.30049	1	0.116285	220225
2355110	chr1:107598137-107599010	Serpinb8	0.0516338	0.346642	0.0178984	0.0178984	Ebf4	TRUE	Ebf4_extended_+/+	Ebf4_extended_+/+_(676g)	Ebf4_extended_+/+_(1830r)	2.61322	1	0.352166	16981
2355210	chr7:25153229-25153724	Cic	0.0325426	0.101943	0.0033175	0.0033175	Ebf4	TRUE	Ebf4_extended_+/+	Ebf4_extended_+/+_(676g)	Ebf4_extended_+/+_(1830r)	1.70671	1	0.112789	179496
2355310	chr8:27361712-27362740	Chrnb3	0.0465164	0.223434	0.0103933	0.0103933	Ebf4	TRUE	Ebf4_extended_+/+	Ebf4_extended_+/+_(676g)	Ebf4_extended_+/+_(1830r)	2.62683	1	0.266723	98186
2355410	chr2:11365382-11366193	Pfkfb3	0.0391568	0.227633	0.0089134	0.0089134	Ebf4	TRUE	Ebf4_extended_+/+	Ebf4_extended_+/+_(676g)	Ebf4_extended_+/+_(1830r)	2.33668	1	0.201463	123148
2355510	chr12:110702854-110703602	Dync1h1	0.0752523	0.239331	0.0180102	0.0180102	Ebf4	TRUE	Ebf4_extended_+/+	Ebf4_extended_+/+_(676g)	Ebf4_extended_+/+_(1830r)	1.12936	1	0.145253	73473
2355610	chr17:47593104-47594576	Ccnd3	0.0406085	0.220062	0.00893639	0.00893639	Ebf4	TRUE	Ebf4_extended_+/+	Ebf4_extended_+/+_(676g)	Ebf4_extended_+/+_(1830r)	2.80995	1	0.230003	113829
2355710	chr11:66991984-66993174	Pirt	0.026706	0.421752	0.0112633	0.0112633	Ebf4	TRUE	Ebf4_extended_+/+	Ebf4_extended_+/+_(676g)	Ebf4_extended_+/+_(1830r)	0.88979	1	0.211776	224183
2355810	chr3:118674302-118675016	Dpyd	0.0199531	0.48512	0.00967964	0.00967964	Ebf4	TRUE	Ebf4_extended_+/+	Ebf4_extended_+/+_(676g)	Ebf4_extended_+/+_(1830r)	7.44219	1	0.421748	53245
2355910	chr5:134454451-134457101	Gtf2ird1	0.0146717	0.193139	0.00283368	0.00283368	Ebf4	TRUE	Ebf4_extended_+/+	Ebf4_extended_+/+_(676g)	Ebf4_extended_+/+_(1830r)	2.08488	1	0.179428	144067
2356010	chr11:113519240-113521613	Sstr2	0.0982272	0.19406	0.019062	0.019062	Ebf4	TRUE	Ebf4_extended_+/+	Ebf4_extended_+/+_(676g)	Ebf4_extended_+/+_(1830r)	1.35822	1	0.189293	77033
2356110	chr1:169980899-169981698	Ddr2	0.0578433	0.235467	0.0136202	0.0136202	Ebf4	TRUE	Ebf4_extended_+/+	Ebf4_extended_+/+_(676g)	Ebf4_extended_+/+_(1830r)	1.07629	1	0.141164	29802
2356210	chr8:123715835-123716367	Rhou	0.0581571	0.205137	0.0119302	0.0119302	Ebf4	TRUE	Ebf4_extended_+/+	Ebf4_extended_+/+_(676g)	Ebf4_extended_+/+_(1830r)	0.818059	1	0.134036	138232
2356310	chr7:129201403-129202430	Plpp4	0.0496808	0.451992	0.0224553	0.0224553	Ebf4	TRUE	Ebf4_extended_+/+	Ebf4_extended_+/+_(676g)	Ebf4_extended_+/+_(1830r)	2.5915	1	0.367692	50658
2356410	chr13:103824707-103825158	Erbin	0.0575326	0.274872	0.0158141	0.0158141	Ebf4	TRUE	Ebf4_extended_+/+	Ebf4_extended_+/+_(676g)	Ebf4_extended_+/+_(1830r)	1.56345	1	0.264702	47493
2356510	chr11:61533730-61534001	Epn2	0.0598958	0.216265	0.0129534	0.0129534	Ebf4	TRUE	Ebf4_extended_+/+	Ebf4_extended_+/+_(676g)	Ebf4_extended_+/+_(1830r)	1.47967	1	0.18522	151121
2356610	chr14:121002085-121002486	Farp1	0.0212024	0.274014	0.00580976	0.00580976	Ebf4	TRUE	Ebf4_extended_+/+	Ebf4_extended_+/+_(676g)	Ebf4_extended_+/+_(1830r)	2.23234	1	0.245611	113698
2356710	chr16:21687235-21688039	Ehhadh	0.0438923	0.116902	0.00513108	0.00513108	Ebf4	TRUE	Ebf4_extended_+/+	Ebf4_extended_+/+_(676g)	Ebf4_extended_+/+_(1830r)	1.19117	1	0.0934552	151850
2356810	chr6:118785030-118785869	Cacna1c	0.0214277	0.782197	0.0167607	0.0167607	Ebf4	TRUE	Ebf4_extended_+/+	Ebf4_extended_+/+_(676g)	Ebf4_extended_+/+_(1830r)	1.35413	1	0.248576	119432
2356910	chr1:89310514-89311534	Agap1	0.00547418	0.263217	0.0014409	0.0014409	Ebf4	TRUE	Ebf4_extended_+/+	Ebf4_extended_+/+_(676g)	Ebf4_extended_+/+_(1830r)	3.00706	1	0.323574	155029
2357010	chr5:5363285-5363921	Cdk14	0.0792685	0.547745	0.0434189	0.0434189	Ebf4	TRUE	Ebf4_extended_+/+	Ebf4_extended_+/+_(676g)	Ebf4_extended_+/+_(1830r)	0.761799	1	0.275772	99892
2357110	chr18:58209032-58210531	Fbn2	0.173791	0.290313	0.0504539	0.0504539	Ebf4	TRUE	Ebf4_extended_+/+	Ebf4_extended_+/+_(676g)	Ebf4_extended_+/+_(1830r)	0.874146	1	0.149475	11721
2357210	chr8:84742069-84743213	Cacna1a	0.0166237	0.269035	0.00447237	0.00447237	Ebf4	TRUE	Ebf4_extended_+/+	Ebf4_extended_+/+_(676g)	Ebf4_extended_+/+_(1830r)	0.831394	1	0.114234	173557
2357310	chr6:92635413-92635894	Prickle2	0.0135316	0.16199	0.00219198	0.00219198	Ebf4	TRUE	Ebf4_extended_+/+	Ebf4_extended_+/+_(676g)	Ebf4_extended_+/+_(1830r)	1.06833	1	0.194921	158958
2357410	chr7:96220398-96221444	Tenm4	0.000346444	0.379624	0.000131519	0.000131519	Ebf4	TRUE	Ebf4_extended_+/+	Ebf4_extended_+/+_(676g)	Ebf4_extended_+/+_(1830r)	3.38048	1	0.270742	165562
2357510	chr9:59681922-59682281	Gramd2	0.16922	0.115522	0.0195486	0.0195486	Ebf4	TRUE	Ebf4_extended_+/+	Ebf4_extended_+/+_(676g)	Ebf4_extended_+/+_(1830r)	2.50461	1	0.127279	5436
2357610	chr1:61529862-61530877	Pard3b	0.0467103	0.45092	0.0210626	0.0210626	Ebf4	TRUE	Ebf4_extended_+/+	Ebf4_extended_+/+_(676g)	Ebf4_extended_+/+_(1830r)	1.0483	1	0.288475	81169
2357710	chr11:33969033-33969497	Kcnip1	0.0384144	0.529412	0.020337	0.020337	Ebf4	TRUE	Ebf4_extended_+/+	Ebf4_extended_+/+_(676g)	Ebf4_extended_+/+_(1830r)	0.822434	1	0.314947	119938
2357810	chr7:118690399-118691014	Tmc5	0.0413845	0.245887	0.0101759	0.0101759	Ebf4	TRUE	Ebf4_extended_+/+	Ebf4_extended_+/+_(676g)	Ebf4_extended_+/+_(1830r)	3.38884	1	0.314557	64538
2357910	chr7:102616790-102618505	Trim68	0.036534	0.153465	0.00560671	0.00560671	Ebf4	TRUE	Ebf4_extended_+/+	Ebf4_extended_+/+_(676g)	Ebf4_extended_+/+_(1830r)	0.906473	1	0.0740213	124983
2358010	chr12:119132390-119132851	Itgb8	0.0358643	0.20776	0.00745114	0.00745114	Ebf4	TRUE	Ebf4_extended_+/+	Ebf4_extended_+/+_(676g)	Ebf4_extended_+/+_(1830r)	0.779098	1	0.161911	119475
2358110	chr5:141524741-141525696	Gm16036	0.0508753	0.0747444	0.00380265	0.00380265	Ebf4	TRUE	Ebf4_extended_+/+	Ebf4_extended_+/+_(676g)	Ebf4_extended_+/+_(1830r)	1.77149	1	0.0598877	114248
2358210	chr8:23697132-23698513	Zmat4	0.0284484	0.586922	0.016697	0.016697	Ebf4	TRUE	Ebf4_extended_+/+	Ebf4_extended_+/+_(676g)	Ebf4_extended_+/+_(1830r)	2.16072	1	0.212006	111249
2358310	chr6:118404536-118406186	Bms1	0.0699309	0.162127	0.0113377	0.0113377	Ebf4	TRUE	Ebf4_extended_+/+	Ebf4_extended_+/+_(676g)	Ebf4_extended_+/+_(1830r)	2.07709	1	0.107524	85487
2358410	chr7:96621339-96622871	Tenm4	0.000165748	0.103204	1.71059344840962e-05	1.71059344840962e-05	Ebf4	TRUE	Ebf4_extended_+/+	Ebf4_extended_+/+_(676g)	Ebf4_extended_+/+_(1830r)	3.38048	1	0.270742	60815
2358510	chr17:68814315-68815328	Tmem200c	0.0533226	0.175162	0.00934007	0.00934007	Ebf4	TRUE	Ebf4_extended_+/+	Ebf4_extended_+/+_(676g)	Ebf4_extended_+/+_(1830r)	1.00677	1	0.143853	177130
2358610	chr6:38636077-38637473	Klrg2	0.111423	0.191769	0.0213674	0.0213674	Ebf4	TRUE	Ebf4_extended_+/+	Ebf4_extended_+/+_(676g)	Ebf4_extended_+/+_(1830r)	1.01447	1	0.1096	62905
2358710	chr5:141902451-141903659	Sdk1	0.0136398	0.17942	0.00244725	0.00244725	Ebf4	TRUE	Ebf4_extended_+/+	Ebf4_extended_+/+_(676g)	Ebf4_extended_+/+_(1830r)	6.02459	1	0.333956	88645
2358810	chr1:167082708-167083973	Fam78b	0.0519474	0.256202	0.013309	0.013309	Ebf4	TRUE	Ebf4_extended_+/+	Ebf4_extended_+/+_(676g)	Ebf4_extended_+/+_(1830r)	1.22969	1	0.172479	83334
2358910	chr8:125094082-125094828	Egln1	0.0509725	0.102964	0.00524833	0.00524833	Ebf4	TRUE	Ebf4_extended_+/+	Ebf4_extended_+/+_(676g)	Ebf4_extended_+/+_(1830r)	0.759002	1	0.0601729	85098
2359010	chr5:142509034-142510367	Radil	0.102017	0.272877	0.0278382	0.0278382	Ebf4	TRUE	Ebf4_extended_+/+	Ebf4_extended_+/+_(676g)	Ebf4_extended_+/+_(1830r)	1.71658	1	0.173548	21927
2359110	chr9:66889100-66889828	Rab8b	0.0987689	0.13697	0.0135284	0.0135284	Ebf4	TRUE	Ebf4_extended_+/+	Ebf4_extended_+/+_(676g)	Ebf4_extended_+/+_(1830r)	3.38156	1	0.227435	32649
2359210	chr11:79215254-79215572	Wsb1	0.0268403	0.179756	0.00482471	0.00482471	Ebf4	TRUE	Ebf4_extended_+/+	Ebf4_extended_+/+_(676g)	Ebf4_extended_+/+_(1830r)	1.20119	1	0.120959	110486
2359310	chr17:69075389-69077706	Epb41l3	0.0155872	0.398052	0.00620453	0.00620453	Ebf4	TRUE	Ebf4_extended_+/+	Ebf4_extended_+/+_(676g)	Ebf4_extended_+/+_(1830r)	1.23213	1	0.239008	156352
2359410	chr4:47483384-47484112	Tgfbr1	0.0394005	0.241022	0.00949639	0.00949639	Ebf4	TRUE	Ebf4_extended_+/+	Ebf4_extended_+/+_(676g)	Ebf4_extended_+/+_(1830r)	2.79006	1	0.274969	92650
2359510	chr9:42148580-42149097	Sc5d	0.0136582	0.0754822	0.00103095	0.00103095	Ebf4	TRUE	Ebf4_extended_+/+	Ebf4_extended_+/+_(676g)	Ebf4_extended_+/+_(1830r)	0.926183	1	0.0715184	107350
2359610	chr8:79227075-79228621	1700011L22Rik	0.0519422	0.391259	0.0203229	0.0203229	Ebf4	TRUE	Ebf4_extended_+/+	Ebf4_extended_+/+_(676g)	Ebf4_extended_+/+_(1830r)	1.17885	1	0.212861	177689
2359710	chr19:5923864-5925729	Neat1	0.0139861	0.0882238	0.00123391	0.00123391	Ebf4	TRUE	Ebf4_extended_+/+	Ebf4_extended_+/+_(676g)	Ebf4_extended_+/+_(1830r)	2.70154	1	0.182333	168223
2359810	chr2:59877304-59877943	Wdsub1	0.0855008	0.123621	0.0105697	0.0105697	Ebf4	TRUE	Ebf4_extended_+/+	Ebf4_extended_+/+_(676g)	Ebf4_extended_+/+_(1830r)	1.2138	1	0.0729373	98226
2359910	chr19:22493345-22494995	Trpm3	0.0698332	0.736123	0.0514059	0.0514059	Ebf4	TRUE	Ebf4_extended_+/+	Ebf4_extended_+/+_(676g)	Ebf4_extended_+/+_(1830r)	1.76154	1	0.281408	114632
2360010	chr11:109759917-109761075	Fam20a	0.0443217	0.527392	0.0233749	0.0233749	Ebf4	TRUE	Ebf4_extended_+/+	Ebf4_extended_+/+_(676g)	Ebf4_extended_+/+_(1830r)	1.89273	1	0.349172	130307
2360110	chr8:123409806-123410632	Tcf25	0.100215	0.200458	0.0200888	0.0200888	Ebf4	TRUE	Ebf4_extended_+/+	Ebf4_extended_+/+_(676g)	Ebf4_extended_+/+_(1830r)	1.0101	1	0.116806	49213
2360210	chr5:122668010-122669309	Ift81	0.0897008	0.286483	0.0256977	0.0256977	Ebf4	TRUE	Ebf4_extended_+/+	Ebf4_extended_+/+_(676g)	Ebf4_extended_+/+_(1830r)	1.47026	1	0.165755	94018
2360310	chr13:59718892-59719806	Golm1	0.0478015	0.0811232	0.00387781	0.00387781	Ebf4	TRUE	Ebf4_extended_+/+	Ebf4_extended_+/+_(676g)	Ebf4_extended_+/+_(1830r)	1.46215	1	0.107802	143344
2360410	chr1:89445215-89445993	Agap1	0.000687717	0.0570683	3.9246822031579e-05	3.9246822031579e-05	Ebf4	TRUE	Ebf4_extended_+/+	Ebf4_extended_+/+_(676g)	Ebf4_extended_+/+_(1830r)	3.00706	1	0.323574	183637
2360510	chr17:28800495-28802138	Brpf3	0.0219495	0.0648663	0.00142379	0.00142379	Ebf4	TRUE	Ebf4_extended_+/+	Ebf4_extended_+/+_(676g)	Ebf4_extended_+/+_(1830r)	1.87217	1	0.104893	207095
2360610	chr8:79305797-79306534	1700011L22Rik	0.0456569	0.399594	0.0182442	0.0182442	Ebf4	TRUE	Ebf4_extended_+/+	Ebf4_extended_+/+_(676g)	Ebf4_extended_+/+_(1830r)	1.17885	1	0.212861	70642
2360710	chr5:16021932-16022630	Cacna2d1	0.000980728	0.183105	0.000179576	0.000179576	Ebf4	TRUE	Ebf4_extended_+/+	Ebf4_extended_+/+_(676g)	Ebf4_extended_+/+_(1830r)	4.34503	1	0.279434	111105
2360810	chr3:89314476-89316268	Thbs3	0.0676125	0.16978	0.0114792	0.0114792	Ebf4	TRUE	Ebf4_extended_+/+	Ebf4_extended_+/+_(676g)	Ebf4_extended_+/+_(1830r)	2.88887	1	0.13466	36505
2360910	chr9:34771150-34772463	Kirrel3os	0.0469401	0.193	0.00905944	0.00905944	Ebf4	TRUE	Ebf4_extended_+/+	Ebf4_extended_+/+_(676g)	Ebf4_extended_+/+_(1830r)	1.1906	1	0.128572	183364
2361010	chr2:42124527-42125241	Lrp1b	0.000907255	0.431341	0.000391336	0.000391336	Ebf4	TRUE	Ebf4_extended_+/+	Ebf4_extended_+/+_(676g)	Ebf4_extended_+/+_(1830r)	1.11931	1	0.126505	211660
2361110	chr6:119000281-119001210	Cacna1c	0.0037093	0.708253	0.00262713	0.00262713	Ebf4	TRUE	Ebf4_extended_+/+	Ebf4_extended_+/+_(676g)	Ebf4_extended_+/+_(1830r)	1.35413	1	0.248576	225815
2361210	chr6:110652144-110652557	Grm7	0.0111997	0.59218	0.00663223	0.00663223	Ebf4	TRUE	Ebf4_extended_+/+	Ebf4_extended_+/+_(676g)	Ebf4_extended_+/+_(1830r)	1.19428	1	0.203378	219487
2361310	chr12:87091495-87091919	Tmed8	0.0170959	0.0859647	0.00146964	0.00146964	Ebf4	TRUE	Ebf4_extended_+/+	Ebf4_extended_+/+_(676g)	Ebf4_extended_+/+_(1830r)	1.36975	1	0.0881482	221625
2361410	chr10:81329101-81330733	Celf5	0.0275979	0.0898569	0.00247986	0.00247986	Ebf4	TRUE	Ebf4_extended_+/+	Ebf4_extended_+/+_(676g)	Ebf4_extended_+/+_(1830r)	1.08031	1	0.0850734	179844
2361510	chr16:91728258-91730110	Son	0.0172796	0.0535179	0.000924771	0.000924771	Ebf4	TRUE	Ebf4_extended_+/+	Ebf4_extended_+/+_(676g)	Ebf4_extended_+/+_(1830r)	1.34351	1	0.0857959	224784
2361610	chr3:88422064-88422565	Sema4a	0.0199948	0.154948	0.00309816	0.00309816	Ebf4	TRUE	Ebf4_extended_+/+	Ebf4_extended_+/+_(676g)	Ebf4_extended_+/+_(1830r)	1.45984	1	0.146854	172500
2361710	chr2:97036978-97038141	Lrrc4c	0.0241538	0.260265	0.00628639	0.00628639	Ebf4	TRUE	Ebf4_extended_+/+	Ebf4_extended_+/+_(676g)	Ebf4_extended_+/+_(1830r)	1.36312	1	0.299035	209770
2361810	chr4:152267611-152268453	Acot7	0.0150147	0.0616726	0.000925995	0.000925995	Ebf4	TRUE	Ebf4_extended_+/+	Ebf4_extended_+/+_(676g)	Ebf4_extended_+/+_(1830r)	1.17865	1	0.121086	223716
2361910	chr12:79010541-79011411	Plekhh1	0.0584454	0.386927	0.0226141	0.0226141	Ebf4	TRUE	Ebf4_extended_+/+	Ebf4_extended_+/+_(676g)	Ebf4_extended_+/+_(1830r)	1.86716	1	0.202719	108306
2362010	chr19:47510601-47512017	Stn1	0.0275686	0.116908	0.00322299	0.00322299	Ebf4	TRUE	Ebf4_extended_+/+	Ebf4_extended_+/+_(676g)	Ebf4_extended_+/+_(1830r)	1.31653	1	0.0732001	198412
2362110	chr10:128653467-128654129	Dnajc14	0.0322867	0.141177	0.00455813	0.00455813	Ebf4	TRUE	Ebf4_extended_+/+	Ebf4_extended_+/+_(676g)	Ebf4_extended_+/+_(1830r)	0.752479	1	0.0785401	165606
2362210	chr17:46704547-46705672	Bicral	0.0219575	0.069445	0.00152484	0.00152484	Ebf4	TRUE	Ebf4_extended_+/+	Ebf4_extended_+/+_(676g)	Ebf4_extended_+/+_(1830r)	1.30049	1	0.116285	221602
2362310	chr7:101347620-101348675	Fchsd2	0.0323161	0.197889	0.006395	0.006395	Ebf4	TRUE	Ebf4_extended_+/+	Ebf4_extended_+/+_(676g)	Ebf4_extended_+/+_(1830r)	1.16524	1	0.127667	127851
2362410	chr5:117836307-117837809	Nos1	0.0189268	0.232878	0.00440763	0.00440763	Ebf4	TRUE	Ebf4_extended_+/+	Ebf4_extended_+/+_(676g)	Ebf4_extended_+/+_(1830r)	1.25358	1	0.181948	202422
2362510	chr10:127194930-127196863	Agap2	0.0161236	0.0980693	0.00158123	0.00158123	Ebf4	TRUE	Ebf4_extended_+/+	Ebf4_extended_+/+_(676g)	Ebf4_extended_+/+_(1830r)	1.45593	1	0.132535	134278
2362610	chr10:118868023-118870383	Dyrk2	0.038169	0.104463	0.00398727	0.00398727	Ebf4	TRUE	Ebf4_extended_+/+	Ebf4_extended_+/+_(676g)	Ebf4_extended_+/+_(1830r)	0.805331	1	0.0894476	212351
2362710	chr1:32208831-32210135	Khdrbs2	0.0195045	0.392526	0.00765601	0.00765601	Ebf4	TRUE	Ebf4_extended_+/+	Ebf4_extended_+/+_(676g)	Ebf4_extended_+/+_(1830r)	2.39911	1	0.263357	187401
2362810	chr13:28658650-28660060	2610307P16Rik	0.00243257	0.238555	0.000580301	0.000580301	Ebf4	TRUE	Ebf4_extended_+/+	Ebf4_extended_+/+_(676g)	Ebf4_extended_+/+_(1830r)	0.95692	1	0.225412	252271
2362910	chr10:128246750-128248659	Timeless	0.175141	0.29368	0.0514353	0.0514353	Ebf4	TRUE	Ebf4_extended_+/+	Ebf4_extended_+/+_(676g)	Ebf4_extended_+/+_(1830r)	1.43854	1	0.186542	1402
2363010	chr18:45543479-45544218	Kcnn2	0.0445753	0.325936	0.0145287	0.0145287	Ebf4	TRUE	Ebf4_extended_+/+	Ebf4_extended_+/+_(676g)	Ebf4_extended_+/+_(1830r)	1.81593	1	0.203768	123618
2363110	chr1:132249455-132250440	Gm29695	0.0231915	0.0789974	0.00183207	0.00183207	Ebf4	TRUE	Ebf4_extended_+/+	Ebf4_extended_+/+_(676g)	Ebf4_extended_+/+_(1830r)	1.11033	1	0.109174	127825
2363210	chr1:132210905-132211364	Lemd1	0.0414139	0.272626	0.0112905	0.0112905	Ebf4	TRUE	Ebf4_extended_+/+	Ebf4_extended_+/+_(676g)	Ebf4_extended_+/+_(1830r)	2.56222	1	0.241289	120429
2363310	chr8:25074331-25075670	Plekha2	0.0627232	0.321331	0.0201549	0.0201549	Ebf4	TRUE	Ebf4_extended_+/+	Ebf4_extended_+/+_(676g)	Ebf4_extended_+/+_(1830r)	1.48531	1	0.175609	126912
2363410	chr6:118308359-118309132	Bms1	0.012947	0.0564638	0.000731034	0.000731034	Ebf4	TRUE	Ebf4_extended_+/+	Ebf4_extended_+/+_(676g)	Ebf4_extended_+/+_(1830r)	2.07709	1	0.107524	211797
2363510	chr1:89545133-89545660	Agap1	0.0103694	0.31371	0.00325298	0.00325298	Ebf4	TRUE	Ebf4_extended_+/+	Ebf4_extended_+/+_(676g)	Ebf4_extended_+/+_(1830r)	3.00706	1	0.323574	128073
2363610	chr7:49981586-49982059	Nell1	0.0149991	0.286374	0.00429536	0.00429536	Ebf4	TRUE	Ebf4_extended_+/+	Ebf4_extended_+/+_(676g)	Ebf4_extended_+/+_(1830r)	2.0417	1	0.182437	193449
2363710	chr6:125418568-125419192	Tnfrsf1a	0.012669	0.0729714	0.000924474	0.000924474	Ebf4	TRUE	Ebf4_extended_+/+	Ebf4_extended_+/+_(676g)	Ebf4_extended_+/+_(1830r)	1.23139	1	0.0632042	166857
2363810	chr11:101315630-101316930	Ifi35	0.0133048	0.0533721	0.000710103	0.000710103	Ebf4	TRUE	Ebf4_extended_+/+	Ebf4_extended_+/+_(676g)	Ebf4_extended_+/+_(1830r)	1.58753	1	0.1194	136003
2363910	chr7:101014009-101014888	Fchsd2	0.0809048	0.226825	0.0183512	0.0183512	Ebf4	TRUE	Ebf4_extended_+/+	Ebf4_extended_+/+_(676g)	Ebf4_extended_+/+_(1830r)	1.16524	1	0.127667	119657
2364010	chr13:59727706-59729296	Golm1	0.0331777	0.142113	0.00471497	0.00471497	Ebf4	TRUE	Ebf4_extended_+/+	Ebf4_extended_+/+_(676g)	Ebf4_extended_+/+_(1830r)	1.46215	1	0.107802	163507
2364110	chr13:25185570-25187808	Dcdc2a	0.0225949	0.100145	0.00226276	0.00226276	Ebf4	TRUE	Ebf4_extended_+/+	Ebf4_extended_+/+_(676g)	Ebf4_extended_+/+_(1830r)	0.928979	1	0.144074	156612
2364210	chr16:23497162-23499089	Masp1	0.0933157	0.372957	0.0348028	0.0348028	Ebf4	TRUE	Ebf4_extended_+/+	Ebf4_extended_+/+_(676g)	Ebf4_extended_+/+_(1830r)	3.15036	1	0.309004	38247
2364310	chr4:76313286-76315248	Ptprd	0.000861035	0.178467	0.000153666	0.000153666	Ebf4	TRUE	Ebf4_extended_+/+	Ebf4_extended_+/+_(676g)	Ebf4_extended_+/+_(1830r)	4.76592	1	0.366702	120325
2364410	chr1:87932926-87933666	Dgkd	0.0581664	0.189788	0.0110393	0.0110393	Ebf4	TRUE	Ebf4_extended_+/+	Ebf4_extended_+/+_(676g)	Ebf4_extended_+/+_(1830r)	1.72714	1	0.116276	44073
2364510	chr11:57621722-57622444	Galnt10	0.0429366	0.20112	0.0086354	0.0086354	Ebf4	TRUE	Ebf4_extended_+/+	Ebf4_extended_+/+_(676g)	Ebf4_extended_+/+_(1830r)	1.76904	1	0.143239	44295
2364610	chr12:33072089-33072969	Atxn7l1	0.038339	0.242988	0.00931591	0.00931591	Ebf4	TRUE	Ebf4_extended_+/+	Ebf4_extended_+/+_(676g)	Ebf4_extended_+/+_(1830r)	1.46786	1	0.130326	144833
2364710	chr1:78749858-78750062	Utp14b	0.0237577	0.114963	0.00273127	0.00273127	Ebf4	TRUE	Ebf4_extended_+/+	Ebf4_extended_+/+_(676g)	Ebf4_extended_+/+_(1830r)	1.7186	1	0.139454	95755
2364810	chr2:130392375-130393517	Ebf4	0.0474642	0.422563	0.0200566	0.0200566	Ebf4	TRUE	Ebf4_extended_+/+	Ebf4_extended_+/+_(676g)	Ebf4_extended_+/+_(1830r)	10.106	1	1	23144
2364910	chr1:51779417-51779815	Myo1b	0.0312774	0.404723	0.0126587	0.0126587	Ebf4	TRUE	Ebf4_extended_+/+	Ebf4_extended_+/+_(676g)	Ebf4_extended_+/+_(1830r)	1.47448	1	0.258592	71952
2365010	chr16:37689392-37689801	Fstl1	0.0868396	0.569103	0.0494207	0.0494207	Ebf4	TRUE	Ebf4_extended_+/+	Ebf4_extended_+/+_(676g)	Ebf4_extended_+/+_(1830r)	0.798659	1	0.256621	12599
2365110	chr1:179051891-179052427	Kif26b	0.0011637	0.213918	0.000248935	0.000248935	Ebf4	TRUE	Ebf4_extended_+/+	Ebf4_extended_+/+_(676g)	Ebf4_extended_+/+_(1830r)	1.24843	1	0.196484	169831
2365210	chr17:67052656-67054959	Ptprm	0.00385319	0.447721	0.00172515	0.00172515	Ebf4	TRUE	Ebf4_extended_+/+	Ebf4_extended_+/+_(676g)	Ebf4_extended_+/+_(1830r)	1.06557	1	0.104962	81363
2365310	chr7:84118991-84119746	Abhd17c	0.0551124	0.158956	0.00876046	0.00876046	Ebf4	TRUE	Ebf4_extended_+/+	Ebf4_extended_+/+_(676g)	Ebf4_extended_+/+_(1830r)	1.14019	1	0.119803	70060
2365410	chr6:89631623-89632788	Chchd6	0.0671357	0.122352	0.0082142	0.0082142	Ebf4	TRUE	Ebf4_extended_+/+	Ebf4_extended_+/+_(676g)	Ebf4_extended_+/+_(1830r)	0.886311	1	0.0584422	101359
2365510	chr7:45807845-45808588	Kdelr1	0.0151433	0.0798764	0.0012096	0.0012096	Ebf4	TRUE	Ebf4_extended_+/+	Ebf4_extended_+/+_(676g)	Ebf4_extended_+/+_(1830r)	0.92526	1	0.0806809	156774
2365610	chr16:77379300-77380348	Mir99ahg	0.00766668	0.354138	0.00271506	0.00271506	Ebf4	TRUE	Ebf4_extended_+/+	Ebf4_extended_+/+_(676g)	Ebf4_extended_+/+_(1830r)	5.40877	1	0.298208	60431
2365710	chr19:47549051-47550038	Slk	0.0766765	0.265342	0.0203455	0.0203455	Ebf4	TRUE	Ebf4_extended_+/+	Ebf4_extended_+/+_(676g)	Ebf4_extended_+/+_(1830r)	2.40088	1	0.197068	75841
2365810	chr11:37235686-37237530	Tenm2	0.0202916	0.469613	0.00952923	0.00952923	Ebf4	TRUE	Ebf4_extended_+/+	Ebf4_extended_+/+_(676g)	Ebf4_extended_+/+_(1830r)	1.55521	1	0.192572	189291
2365910	chr2:37842132-37843272	Dennd1a	0.0297975	0.471045	0.014036	0.014036	Ebf4	TRUE	Ebf4_extended_+/+	Ebf4_extended_+/+_(676g)	Ebf4_extended_+/+_(1830r)	3.28366	1	0.266464	113896
2366010	chr4:120879024-120879760	Rims3	0.0832289	0.302211	0.0251527	0.0251527	Ebf4	TRUE	Ebf4_extended_+/+	Ebf4_extended_+/+_(676g)	Ebf4_extended_+/+_(1830r)	1.10652	1	0.223856	63071
2366110	chr15:83796317-83798456	Mpped1	0.0550887	0.296207	0.0163177	0.0163177	Ebf4	TRUE	Ebf4_extended_+/+	Ebf4_extended_+/+_(676g)	Ebf4_extended_+/+_(1830r)	4.09587	1	0.330379	60145
2366210	chr16:30066416-30067369	Hes1	0.0244545	0.179434	0.00438796	0.00438796	Ebf4	TRUE	Ebf4_extended_+/+	Ebf4_extended_+/+_(676g)	Ebf4_extended_+/+_(1830r)	1.02907	1	0.101593	226681
2366310	chr2:117017831-117019523	Spred1	0.0433966	0.257023	0.0111539	0.0111539	Ebf4	TRUE	Ebf4_extended_+/+	Ebf4_extended_+/+_(676g)	Ebf4_extended_+/+_(1830r)	1.01132	1	0.187431	195853
2366410	chr1:150512030-150512973	Odr4	0.0720033	0.111669	0.00804056	0.00804056	Ebf4	TRUE	Ebf4_extended_+/+	Ebf4_extended_+/+_(676g)	Ebf4_extended_+/+_(1830r)	0.842673	1	0.0858778	98320
2366510	chr4:102978035-102979749	Sgip1	0.084243	0.277766	0.0233999	0.0233999	Ebf4	TRUE	Ebf4_extended_+/+	Ebf4_extended_+/+_(676g)	Ebf4_extended_+/+_(1830r)	1.53295	1	0.139833	11417
2366610	chr2:145064763-145065360	Slc24a3	0.00627011	0.313289	0.00196436	0.00196436	Ebf4	TRUE	Ebf4_extended_+/+	Ebf4_extended_+/+_(676g)	Ebf4_extended_+/+_(1830r)	4.14975	1	0.295803	81765
2366710	chr5:98862678-98864526	Prkg2	0.0299619	0.259383	0.00777162	0.00777162	Ebf4	TRUE	Ebf4_extended_+/+	Ebf4_extended_+/+_(676g)	Ebf4_extended_+/+_(1830r)	1.62536	1	0.195867	64436
2366810	chr12:112903493-112904926	Ahnak2	0.0435007	0.22772	0.00990596	0.00990596	Ebf4	TRUE	Ebf4_extended_+/+	Ebf4_extended_+/+_(676g)	Ebf4_extended_+/+_(1830r)	0.815872	1	0.124716	103340
2366910	chr16:37776418-37777605	Fstl1	0.0315794	0.487927	0.0154084	0.0154084	Ebf4	TRUE	Ebf4_extended_+/+	Ebf4_extended_+/+_(676g)	Ebf4_extended_+/+_(1830r)	0.798659	1	0.256621	147709
2367010	chr13:112770609-112773280	Plpp1	0.0817415	0.399691	0.0326713	0.0326713	Ebf4	TRUE	Ebf4_extended_+/+	Ebf4_extended_+/+_(676g)	Ebf4_extended_+/+_(1830r)	1.87527	1	0.188714	82540
2367110	chr12:110507665-110508961	Dync1h1	0.0262897	0.127975	0.00336443	0.00336443	Ebf4	TRUE	Ebf4_extended_+/+	Ebf4_extended_+/+_(676g)	Ebf4_extended_+/+_(1830r)	1.12936	1	0.145253	198352
2367210	chr18:25725319-25725971	Celf4	0.116246	0.703743	0.0818075	0.0818075	Ebf4	TRUE	Ebf4_extended_+/+	Ebf4_extended_+/+_(676g)	Ebf4_extended_+/+_(1830r)	6.85646	1	0.440873	1509
2367310	chr15:78735406-78737558	Elfn2	0.0496749	0.228089	0.0113303	0.0113303	Ebf4	TRUE	Ebf4_extended_+/+	Ebf4_extended_+/+_(676g)	Ebf4_extended_+/+_(1830r)	2.25956	1	0.214382	95991
2367410	chr7:45024840-45026971	Prr12	0.0324829	0.116223	0.00377526	0.00377526	Ebf4	TRUE	Ebf4_extended_+/+	Ebf4_extended_+/+_(676g)	Ebf4_extended_+/+_(1830r)	0.7766	1	0.0683038	226049
2367510	chr8:68334668-68335902	Psd3	0.0205428	0.330389	0.00678713	0.00678713	Ebf4	TRUE	Ebf4_extended_+/+	Ebf4_extended_+/+_(676g)	Ebf4_extended_+/+_(1830r)	1.4132	1	0.241277	119154
2367610	chr7:49521498-49523187	Nav2	0.000772783	0.14273	0.0001103	0.0001103	Ebf4	TRUE	Ebf4_extended_+/+	Ebf4_extended_+/+_(676g)	Ebf4_extended_+/+_(1830r)	1.47572	1	0.16972	115581
2367710	chr1:21519878-21521332	Kcnq5	0.0134954	0.492811	0.00665068	0.00665068	Ebf4	TRUE	Ebf4_extended_+/+	Ebf4_extended_+/+_(676g)	Ebf4_extended_+/+_(1830r)	5.62389	1	0.359805	96944
2367810	chr18:26014672-26016063	Gm33228	0.0758783	0.32038	0.0243099	0.0243099	Ebf4	TRUE	Ebf4_extended_+/+	Ebf4_extended_+/+_(676g)	Ebf4_extended_+/+_(1830r)	1.74272	1	0.239546	33249
2367910	chr14:64643360-64643919	Kif13b	0.0909259	0.406836	0.036992	0.036992	Ebf4	TRUE	Ebf4_extended_+/+	Ebf4_extended_+/+_(676g)	Ebf4_extended_+/+_(1830r)	0.951646	1	0.207134	64389
2368010	chr15:57605504-57606766	Zhx2	0.0194754	0.246095	0.0047928	0.0047928	Ebf4	TRUE	Ebf4_extended_+/+	Ebf4_extended_+/+_(676g)	Ebf4_extended_+/+_(1830r)	1.5149	1	0.176586	118562
2368110	chr14:54925419-54927273	Pabpn1	0.112848	0.128634	0.0145161	0.0145161	Ebf4	TRUE	Ebf4_extended_+/+	Ebf4_extended_+/+_(676g)	Ebf4_extended_+/+_(1830r)	1.0815	1	0.0758236	62445
2368210	chr3:89287634-89288818	Thbs3	0.0472251	0.183323	0.00865743	0.00865743	Ebf4	TRUE	Ebf4_extended_+/+	Ebf4_extended_+/+_(676g)	Ebf4_extended_+/+_(1830r)	2.88887	1	0.13466	97131
2368310	chr7:19849370-19850001	Bcl3	0.0354656	0.268324	0.00951627	0.00951627	Ebf4	TRUE	Ebf4_extended_+/+	Ebf4_extended_+/+_(676g)	Ebf4_extended_+/+_(1830r)	0.765728	1	0.16054	179772
2368410	chr5:125531477-125533321	Tmem132b	0.0273998	0.186898	0.00512096	0.00512096	Ebf4	TRUE	Ebf4_extended_+/+	Ebf4_extended_+/+_(676g)	Ebf4_extended_+/+_(1830r)	1.36019	1	0.147802	146210
2368510	chr13:28618930-28619436	2610307P16Rik	0.0190732	0.479713	0.00914964	0.00914964	Ebf4	TRUE	Ebf4_extended_+/+	Ebf4_extended_+/+_(676g)	Ebf4_extended_+/+_(1830r)	0.95692	1	0.225412	125277
2368610	chr19:7102325-7104872	Flrt1	0.0282743	0.183679	0.00519338	0.00519338	Ebf4	TRUE	Ebf4_extended_+/+	Ebf4_extended_+/+_(676g)	Ebf4_extended_+/+_(1830r)	1.23478	1	0.230925	185028
2368710	chr13:68649552-68650562	Adcy2	0.0679683	0.717221	0.0487483	0.0487483	Ebf4	TRUE	Ebf4_extended_+/+	Ebf4_extended_+/+_(676g)	Ebf4_extended_+/+_(1830r)	2.44522	1	0.353737	77425
2368810	chr19:42667977-42669056	Hpse2	0.0232831	0.0513062	0.00119457	0.00119457	Ebf4	TRUE	Ebf4_extended_+/+	Ebf4_extended_+/+_(676g)	Ebf4_extended_+/+_(1830r)	1.20874	1	0.151844	175142
2368910	chr19:37703629-37704851	Exoc6	0.031748	0.137556	0.00436713	0.00436713	Ebf4	TRUE	Ebf4_extended_+/+	Ebf4_extended_+/+_(676g)	Ebf4_extended_+/+_(1830r)	1.37441	1	0.137027	191772
2369010	chr5:142036547-142037506	Sdk1	0.00947572	0.375249	0.00355575	0.00355575	Ebf4	TRUE	Ebf4_extended_+/+	Ebf4_extended_+/+_(676g)	Ebf4_extended_+/+_(1830r)	6.02459	1	0.333956	69827
2369110	chr12:21482855-21483555	Ywhaq	0.0266467	0.0615821	0.00164096	0.00164096	Ebf4	TRUE	Ebf4_extended_+/+	Ebf4_extended_+/+_(676g)	Ebf4_extended_+/+_(1830r)	1.36062	1	0.113678	154042
2369210	chr2:125424522-125424872	Fbn1	0.0529496	0.413088	0.0218728	0.0218728	Ebf4	TRUE	Ebf4_extended_+/+	Ebf4_extended_+/+_(676g)	Ebf4_extended_+/+_(1830r)	1.16105	1	0.177382	97817
2369310	chr1:166555906-166556348	Pogk	0.0886122	0.238959	0.0211747	0.0211747	Ebf4	TRUE	Ebf4_extended_+/+	Ebf4_extended_+/+_(676g)	Ebf4_extended_+/+_(1830r)	2.6983	1	0.204699	27089
2369410	chr18:25599377-25601250	Celf4	0.0736112	0.734214	0.0540463	0.0540463	Ebf4	TRUE	Ebf4_extended_+/+	Ebf4_extended_+/+_(676g)	Ebf4_extended_+/+_(1830r)	6.85646	1	0.440873	10927
2369510	chr17:66811146-66811845	Ptprm	0.00201149	0.506828	0.00101948	0.00101948	Ebf4	TRUE	Ebf4_extended_+/+	Ebf4_extended_+/+_(676g)	Ebf4_extended_+/+_(1830r)	1.06557	1	0.104962	187186
2369610	chr1:87804837-87805748	Dgkd	0.0243363	0.156414	0.00380654	0.00380654	Ebf4	TRUE	Ebf4_extended_+/+	Ebf4_extended_+/+_(676g)	Ebf4_extended_+/+_(1830r)	1.72714	1	0.116276	79137
2369710	chr2:25170309-25171210	Pnpla7	0.0270123	0.136334	0.00368271	0.00368271	Ebf4	TRUE	Ebf4_extended_+/+	Ebf4_extended_+/+_(676g)	Ebf4_extended_+/+_(1830r)	0.984189	1	0.0722263	220520
2369810	chr2:35255660-35257462	Gsn	0.0436258	0.183357	0.00799909	0.00799909	Ebf4	TRUE	Ebf4_extended_+/+	Ebf4_extended_+/+_(676g)	Ebf4_extended_+/+_(1830r)	1.97084	1	0.128861	32149
2369910	chr11:76392254-76393544	Nxn	0.0328117	0.431195	0.0141482	0.0141482	Ebf4	TRUE	Ebf4_extended_+/+	Ebf4_extended_+/+_(676g)	Ebf4_extended_+/+_(1830r)	2.93556	1	0.458867	56028
2370010	chr5:105441123-105442056	Lrrc8b	0.0542097	0.55368	0.0300148	0.0300148	Ebf4	TRUE	Ebf4_extended_+/+	Ebf4_extended_+/+_(676g)	Ebf4_extended_+/+_(1830r)	1.60262	1	0.219198	146697
2370110	chr2:130336266-130336541	Ebf4	0.0351701	0.469188	0.0165014	0.0165014	Ebf4	TRUE	Ebf4_extended_+/+	Ebf4_extended_+/+_(676g)	Ebf4_extended_+/+_(1830r)	10.106	1	1	20408
2370210	chr2:25164607-25165330	Pnpla7	0.0353792	0.136922	0.00484419	0.00484419	Ebf4	TRUE	Ebf4_extended_+/+	Ebf4_extended_+/+_(676g)	Ebf4_extended_+/+_(1830r)	0.984189	1	0.0722263	196972
2370310	chr2:97599181-97599796	Lrrc4c	0.0395111	0.390171	0.0154161	0.0154161	Ebf4	TRUE	Ebf4_extended_+/+	Ebf4_extended_+/+_(676g)	Ebf4_extended_+/+_(1830r)	1.36312	1	0.299035	83917
2370410	chr2:162755896-162757935	Ptprt	0.000600216	0.33637	0.000201895	0.000201895	Ebf4	TRUE	Ebf4_extended_+/+	Ebf4_extended_+/+_(676g)	Ebf4_extended_+/+_(1830r)	1.27168	1	0.0712684	256848
2370510	chr1:165281261-165283082	Gm38190	0.0438934	0.0887466	0.00389539	0.00389539	Ebf4	TRUE	Ebf4_extended_+/+	Ebf4_extended_+/+_(676g)	Ebf4_extended_+/+_(1830r)	0.945812	1	0.0536907	143942
2370610	chr1:51690532-51691776	Myo1b	0.0335571	0.471598	0.0158255	0.0158255	Ebf4	TRUE	Ebf4_extended_+/+	Ebf4_extended_+/+_(676g)	Ebf4_extended_+/+_(1830r)	1.47448	1	0.258592	44096
2370710	chr1:5017917-5020645	Rgs20	0.189294	0.295695	0.0559733	0.0559733	Ebf4	TRUE	Ebf4_extended_+/+	Ebf4_extended_+/+_(676g)	Ebf4_extended_+/+_(1830r)	2.83344	1	0.227448	3520
2370810	chr11:117809445-117810924	Afmid	0.049934	0.221467	0.0110587	0.0110587	Ebf4	TRUE	Ebf4_extended_+/+	Ebf4_extended_+/+_(676g)	Ebf4_extended_+/+_(1830r)	0.9078	1	0.127029	204710
2370910	chr11:117834066-117834350	Afmid	0.0535002	0.184598	0.00987603	0.00987603	Ebf4	TRUE	Ebf4_extended_+/+	Ebf4_extended_+/+_(676g)	Ebf4_extended_+/+_(1830r)	0.9078	1	0.127029	137425
2371010	chr15:30820804-30821783	Ctnnd2	0.0134341	0.0897048	0.0012051	0.0012051	Ebf4	TRUE	Ebf4_extended_+/+	Ebf4_extended_+/+_(676g)	Ebf4_extended_+/+_(1830r)	2.06341	1	0.280941	50420
2371110	chr7:28753263-28754402	Fbxo17	0.0178192	0.124831	0.00222438	0.00222438	Ebf4	TRUE	Ebf4_extended_+/+	Ebf4_extended_+/+_(676g)	Ebf4_extended_+/+_(1830r)	1.15848	1	0.118931	171293
2371210	chr5:141324587-141327078	Sdk1	0.0107156	0.243995	0.00261457	0.00261457	Ebf4	TRUE	Ebf4_extended_+/+	Ebf4_extended_+/+_(676g)	Ebf4_extended_+/+_(1830r)	6.02459	1	0.333956	65780
2371310	chr17:89982882-89983480	Nrxn1	0.0163155	0.367532	0.00599646	0.00599646	Ebf4	TRUE	Ebf4_extended_+/+	Ebf4_extended_+/+_(676g)	Ebf4_extended_+/+_(1830r)	1.6619	1	0.335285	86758
2371410	chr7:50648738-50649852	Nell1	0.0274103	0.334926	0.00918041	0.00918041	Ebf4	TRUE	Ebf4_extended_+/+	Ebf4_extended_+/+_(676g)	Ebf4_extended_+/+_(1830r)	2.0417	1	0.182437	178614
2371510	chr5:125318836-125319861	Scarb1	0.121879	0.250788	0.0305658	0.0305658	Ebf4	TRUE	Ebf4_extended_+/+	Ebf4_extended_+/+_(676g)	Ebf4_extended_+/+_(1830r)	2.11435	1	0.183678	15977
2371610	chr12:105019319-105020432	Syne3	0.0596325	0.232906	0.0138888	0.0138888	Ebf4	TRUE	Ebf4_extended_+/+	Ebf4_extended_+/+_(676g)	Ebf4_extended_+/+_(1830r)	1.32726	1	0.159822	148256
2371710	chr1:154688697-154689662	Cacna1e	0.0423809	0.63014	0.0267059	0.0267059	Ebf4	TRUE	Ebf4_extended_+/+	Ebf4_extended_+/+_(676g)	Ebf4_extended_+/+_(1830r)	4.26623	1	0.47789	9975
2371810	chr7:118597100-118597504	Tmc7	0.110694	0.352405	0.039009	0.039009	Ebf4	TRUE	Ebf4_extended_+/+	Ebf4_extended_+/+_(676g)	Ebf4_extended_+/+_(1830r)	2.03869	1	0.233906	16622
2371910	chr13:51373856-51375343	S1pr3	0.0237712	0.368465	0.00875884	0.00875884	Ebf4	TRUE	Ebf4_extended_+/+	Ebf4_extended_+/+_(676g)	Ebf4_extended_+/+_(1830r)	2.03305	1	0.303578	100142
2372010	chr19:23140661-23142667	Trpm3	0.000283979	0.386004	0.000109617	0.000109617	Ebf4	TRUE	Ebf4_extended_+/+	Ebf4_extended_+/+_(676g)	Ebf4_extended_+/+_(1830r)	1.76154	1	0.281408	236043
2372110	chr11:109720951-109722556	Wipi1	0.0229081	0.222302	0.00509251	0.00509251	Ebf4	TRUE	Ebf4_extended_+/+	Ebf4_extended_+/+_(676g)	Ebf4_extended_+/+_(1830r)	1.43846	1	0.162491	206240
2372210	chr10:94297072-94297722	Tmcc3	0.0669818	0.3834	0.0256808	0.0256808	Ebf4	TRUE	Ebf4_extended_+/+	Ebf4_extended_+/+_(676g)	Ebf4_extended_+/+_(1830r)	1.40878	1	0.296286	68824
2372310	chr2:113757014-113759268	Fmn1	0.0527388	0.210528	0.011103	0.011103	Ebf4	TRUE	Ebf4_extended_+/+	Ebf4_extended_+/+_(676g)	Ebf4_extended_+/+_(1830r)	1.14396	1	0.104456	180086
2372410	chr5:112238628-112239579	Asphd2	0.0231627	0.0813829	0.00188504	0.00188504	Ebf4	TRUE	Ebf4_extended_+/+	Ebf4_extended_+/+_(676g)	Ebf4_extended_+/+_(1830r)	1.1563	1	0.0793847	186524
2372510	chr11:6021167-6021471	Camk2b	0.0297236	0.328567	0.00976619	0.00976619	Ebf4	TRUE	Ebf4_extended_+/+	Ebf4_extended_+/+_(676g)	Ebf4_extended_+/+_(1830r)	0.986138	1	0.175053	193821
2372610	chr2:130392375-130393517	Ptpra	0.0286402	0.0893696	0.00255956	0.00255956	Ebf4	TRUE	Ebf4_extended_+/+	Ebf4_extended_+/+_(676g)	Ebf4_extended_+/+_(1830r)	1.00184	1	0.0890565	170796
2372710	chr1:10877421-10878085	Prex2	0.111115	0.284099	0.0315675	0.0315675	Ebf4	TRUE	Ebf4_extended_+/+	Ebf4_extended_+/+_(676g)	Ebf4_extended_+/+_(1830r)	0.996519	1	0.161601	53604
2372810	chr19:22447465-22449321	Trpm3	0.139878	0.773197	0.108153	0.108153	Ebf4	TRUE	Ebf4_extended_+/+	Ebf4_extended_+/+_(676g)	Ebf4_extended_+/+_(1830r)	1.76154	1	0.281408	9510
2372910	chr4:48779192-48780591	Tmeff1	0.0392564	0.188576	0.00740282	0.00740282	Ebf4	TRUE	Ebf4_extended_+/+	Ebf4_extended_+/+_(676g)	Ebf4_extended_+/+_(1830r)	1.15207	1	0.124343	168983
2373010	chr8:106191639-106192057	Slc7a6	0.0713772	0.193292	0.0137966	0.0137966	Ebf4	TRUE	Ebf4_extended_+/+	Ebf4_extended_+/+_(676g)	Ebf4_extended_+/+_(1830r)	0.837437	1	0.137051	115326
2373110	chr7:139828831-139829422	Adgra1	0.0385752	0.171542	0.00661725	0.00661725	Ebf4	TRUE	Ebf4_extended_+/+	Ebf4_extended_+/+_(676g)	Ebf4_extended_+/+_(1830r)	1.77204	1	0.178613	150139
2373210	chr1:78620749-78621567	Acsl3	0.052347	0.257413	0.0134748	0.0134748	Ebf4	TRUE	Ebf4_extended_+/+	Ebf4_extended_+/+_(676g)	Ebf4_extended_+/+_(1830r)	2.39114	1	0.241247	34146
2373310	chr7:68306618-68307625	Igf1r	0.0397104	0.326324	0.0129585	0.0129585	Ebf4	TRUE	Ebf4_extended_+/+	Ebf4_extended_+/+_(676g)	Ebf4_extended_+/+_(1830r)	0.95448	1	0.164125	121776
2373410	chr7:28753263-28754402	Acp7	0.0241168	0.109583	0.00264279	0.00264279	Ebf4	TRUE	Ebf4_extended_+/+	Ebf4_extended_+/+_(676g)	Ebf4_extended_+/+_(1830r)	1.14327	1	0.131408	164758
2373510	chr1:178795621-178795843	Kif26b	0.00133272	0.350137	0.000466635	0.000466635	Ebf4	TRUE	Ebf4_extended_+/+	Ebf4_extended_+/+_(676g)	Ebf4_extended_+/+_(1830r)	1.24843	1	0.196484	251351
2373610	chr19:4175036-4176223	Carns1	0.0967654	0.162269	0.015702	0.015702	Ebf4	TRUE	Ebf4_extended_+/+	Ebf4_extended_+/+_(676g)	Ebf4_extended_+/+_(1830r)	1.23515	1	0.120599	72222
2373710	chr19:22164761-22165469	Trpm3	0.000510659	0.408398	0.000208552	0.000208552	Ebf4	TRUE	Ebf4_extended_+/+	Ebf4_extended_+/+_(676g)	Ebf4_extended_+/+_(1830r)	1.76154	1	0.281408	134187
2373810	chr6:118757714-118759479	Cacna1c	0.070313	0.820604	0.0576991	0.0576991	Ebf4	TRUE	Ebf4_extended_+/+	Ebf4_extended_+/+_(676g)	Ebf4_extended_+/+_(1830r)	1.35413	1	0.248576	44534
2373910	chr3:52093244-52093908	Maml3	0.00318263	0.336309	0.00107035	0.00107035	Ebf4	TRUE	Ebf4_extended_+/+	Ebf4_extended_+/+_(676g)	Ebf4_extended_+/+_(1830r)	0.898321	1	0.203739	219375
2374010	chr9:65826737-65828093	Trip4	0.0803256	0.0868849	0.00697909	0.00697909	Ebf4	TRUE	Ebf4_extended_+/+	Ebf4_extended_+/+_(676g)	Ebf4_extended_+/+_(1830r)	0.862139	1	0.0773637	133830
2374110	chr5:16015809-16016691	Cacna2d1	0.00239925	0.288233	0.000691542	0.000691542	Ebf4	TRUE	Ebf4_extended_+/+	Ebf4_extended_+/+_(676g)	Ebf4_extended_+/+_(1830r)	4.34503	1	0.279434	91328
2374210	chr2:37780271-37781047	Dennd1a	0.0838538	0.48512	0.0406791	0.0406791	Ebf4	TRUE	Ebf4_extended_+/+	Ebf4_extended_+/+_(676g)	Ebf4_extended_+/+_(1830r)	3.28366	1	0.266464	16497
2374310	chr2:26297863-26299263	Gpsm1	0.11501	0.151246	0.0173948	0.0173948	Ebf4	TRUE	Ebf4_extended_+/+	Ebf4_extended_+/+_(676g)	Ebf4_extended_+/+_(1830r)	1.29333	1	0.0915716	51402
2374410	chr8:88506215-88506442	Nod2	0.0306816	0.142157	0.00436161	0.00436161	Ebf4	TRUE	Ebf4_extended_+/+	Ebf4_extended_+/+_(676g)	Ebf4_extended_+/+_(1830r)	1.00925	1	0.124127	143890
2374510	chr5:142012332-142013439	Sdk1	0.00408987	0.143968	0.00058881	0.00058881	Ebf4	TRUE	Ebf4_extended_+/+	Ebf4_extended_+/+_(676g)	Ebf4_extended_+/+_(1830r)	6.02459	1	0.333956	91161
2374610	chr1:165132127-165133770	Gm38190	0.0567917	0.130201	0.00739433	0.00739433	Ebf4	TRUE	Ebf4_extended_+/+	Ebf4_extended_+/+_(676g)	Ebf4_extended_+/+_(1830r)	0.945812	1	0.0536907	127194
2374710	chr5:148113870-148115034	Mtus2	0.0276204	0.45481	0.012562	0.012562	Ebf4	TRUE	Ebf4_extended_+/+	Ebf4_extended_+/+_(676g)	Ebf4_extended_+/+_(1830r)	1.09764	1	0.270554	129793
2374810	chr16:16222337-16222901	Pkp2	0.0711371	0.301532	0.0214501	0.0214501	Ebf4	TRUE	Ebf4_extended_+/+	Ebf4_extended_+/+_(676g)	Ebf4_extended_+/+_(1830r)	1.49817	1	0.155614	96537
2374910	chr4:143073625-143075060	Prdm2	0.0850088	0.154209	0.0131091	0.0131091	Ebf4	TRUE	Ebf4_extended_+/+	Ebf4_extended_+/+_(676g)	Ebf4_extended_+/+_(1830r)	1.13967	1	0.115523	35065
2375010	chr1:167082708-167083973	Gm16701	0.0287813	0.0970513	0.00279327	0.00279327	Ebf4	TRUE	Ebf4_extended_+/+	Ebf4_extended_+/+_(676g)	Ebf4_extended_+/+_(1830r)	1.71537	1	0.103311	75566
2375110	chr9:75260158-75262756	Myo5a	0.0392112	0.127156	0.00498593	0.00498593	Ebf4	TRUE	Ebf4_extended_+/+	Ebf4_extended_+/+_(676g)	Ebf4_extended_+/+_(1830r)	0.794701	1	0.172285	174002
2375210	chr5:130128779-130130101	Rabgef1	0.0193416	0.0928362	0.0017956	0.0017956	Ebf4	TRUE	Ebf4_extended_+/+	Ebf4_extended_+/+_(676g)	Ebf4_extended_+/+_(1830r)	1.14804	1	0.0797992	140243
2375310	chr4:148360833-148361388	Disp3	0.0626435	0.43076	0.0269843	0.0269843	Ebf4	TRUE	Ebf4_extended_+/+	Ebf4_extended_+/+_(676g)	Ebf4_extended_+/+_(1830r)	0.965863	1	0.220986	115230
2375410	chr1:62181194-62182331	Pard3b	0.10269	0.50252	0.0516039	0.0516039	Ebf4	TRUE	Ebf4_extended_+/+	Ebf4_extended_+/+_(676g)	Ebf4_extended_+/+_(1830r)	1.0483	1	0.288475	24122
2375510	chr17:67472922-67473578	Ptprm	0.0111946	0.578632	0.00647754	0.00647754	Ebf4	TRUE	Ebf4_extended_+/+	Ebf4_extended_+/+_(676g)	Ebf4_extended_+/+_(1830r)	1.06557	1	0.104962	201270
2375610	chrX:36137105-36137277	Il13ra1	0.100584	0.261057	0.0262582	0.0262582	Ebf4	TRUE	Ebf4_extended_+/+	Ebf4_extended_+/+_(676g)	Ebf4_extended_+/+_(1830r)	0.879538	1	0.135848	18797
2375710	chr2:155369064-155370243	Acss2	0.01864	0.0695065	0.0012956	0.0012956	Ebf4	TRUE	Ebf4_extended_+/+	Ebf4_extended_+/+_(676g)	Ebf4_extended_+/+_(1830r)	2.08219	1	0.094652	45116
2375810	chr2:24838295-24839320	Pnpla7	0.0384283	0.0655763	0.00251998	0.00251998	Ebf4	TRUE	Ebf4_extended_+/+	Ebf4_extended_+/+_(676g)	Ebf4_extended_+/+_(1830r)	0.984189	1	0.0722263	88237
2375910	chr5:63951352-63952314	Rell1	0.0947665	0.450865	0.0427269	0.0427269	Ebf4	TRUE	Ebf4_extended_+/+	Ebf4_extended_+/+_(676g)	Ebf4_extended_+/+_(1830r)	1.06881	1	0.205532	56018
2376010	chr6:32202652-32204546	Plxna4	0.0106011	0.474811	0.00503351	0.00503351	Ebf4	TRUE	Ebf4_extended_+/+	Ebf4_extended_+/+_(676g)	Ebf4_extended_+/+_(1830r)	1.59621	1	0.245196	187068
2376110	chr1:89641561-89643197	Agap1	0.00089489	0.132186	0.000118292	0.000118292	Ebf4	TRUE	Ebf4_extended_+/+	Ebf4_extended_+/+_(676g)	Ebf4_extended_+/+_(1830r)	3.00706	1	0.323574	172479
2376210	chr16:37472345-37473989	Stxbp5l	0.0696476	0.659335	0.0459211	0.0459211	Ebf4	TRUE	Ebf4_extended_+/+	Ebf4_extended_+/+_(676g)	Ebf4_extended_+/+_(1830r)	2.27978	1	0.308484	19658
2376310	chr6:92424692-92426310	Prickle2	0.0760331	0.331522	0.0252066	0.0252066	Ebf4	TRUE	Ebf4_extended_+/+	Ebf4_extended_+/+_(676g)	Ebf4_extended_+/+_(1830r)	1.06833	1	0.194921	82148
2376410	chr10:88378710-88381064	Chpt1	0.0155985	0.147685	0.00230366	0.00230366	Ebf4	TRUE	Ebf4_extended_+/+	Ebf4_extended_+/+_(676g)	Ebf4_extended_+/+_(1830r)	1.97508	1	0.173882	210626
2376510	chr7:29211208-29212306	Dpf1	0.0193317	0.154421	0.00298522	0.00298522	Ebf4	TRUE	Ebf4_extended_+/+	Ebf4_extended_+/+_(676g)	Ebf4_extended_+/+_(1830r)	0.79271	1	0.102544	226812
2376610	chrX:152232581-152233966	Kantr	0.0841272	0.125679	0.0105731	0.0105731	Ebf4	TRUE	Ebf4_extended_+/+	Ebf4_extended_+/+_(676g)	Ebf4_extended_+/+_(1830r)	0.794993	1	0.0834505	98738
2376710	chr10:110313372-110314955	Nav3	0.00466553	0.557819	0.00260252	0.00260252	Ebf4	TRUE	Ebf4_extended_+/+	Ebf4_extended_+/+_(676g)	Ebf4_extended_+/+_(1830r)	4.0576	1	0.441314	125476
2376810	chr8:94315138-94315857	Nlrc5	0.0152294	0.0804034	0.0012245	0.0012245	Ebf4	TRUE	Ebf4_extended_+/+	Ebf4_extended_+/+_(676g)	Ebf4_extended_+/+_(1830r)	1.88992	1	0.137289	215240
2376910	chr12:33056676-33057959	Atxn7l1	0.0819187	0.259191	0.0212326	0.0212326	Ebf4	TRUE	Ebf4_extended_+/+	Ebf4_extended_+/+_(676g)	Ebf4_extended_+/+_(1830r)	1.46786	1	0.130326	12169
2377010	chr13:54383511-54383834	Simc1	0.10467	0.257902	0.0269946	0.0269946	Ebf4	TRUE	Ebf4_extended_+/+	Ebf4_extended_+/+_(676g)	Ebf4_extended_+/+_(1830r)	1.02118	1	0.125772	60373
2377110	chr8:118476511-118478019	Cdh13	0.0109394	0.252144	0.00275829	0.00275829	Ebf4	TRUE	Ebf4_extended_+/+	Ebf4_extended_+/+_(676g)	Ebf4_extended_+/+_(1830r)	1.37134	1	0.163976	214041
2377210	chr6:58673912-58674163	Abcg2	0.0443392	0.325259	0.0144217	0.0144217	Ebf4	TRUE	Ebf4_extended_+/+	Ebf4_extended_+/+_(676g)	Ebf4_extended_+/+_(1830r)	1.14601	1	0.289882	80263
2377310	chr5:113882198-113883701	Coro1c	0.0127538	0.0706031	0.000900459	0.000900459	Ebf4	TRUE	Ebf4_extended_+/+	Ebf4_extended_+/+_(676g)	Ebf4_extended_+/+_(1830r)	1.15775	1	0.0848156	183960
2377410	chr16:24540538-24542001	Lpp	0.00246444	0.248239	0.00061177	0.00061177	Ebf4	TRUE	Ebf4_extended_+/+	Ebf4_extended_+/+_(676g)	Ebf4_extended_+/+_(1830r)	2.3316	1	0.232149	206164
2377510	chr5:138948140-138948433	Prkar1b	0.0214368	0.093782	0.00201039	0.00201039	Ebf4	TRUE	Ebf4_extended_+/+	Ebf4_extended_+/+_(676g)	Ebf4_extended_+/+_(1830r)	1.5119	1	0.110477	139000
2377610	chr2:161570044-161571273	Ptprt	0.000143897	0.559888	8.05664050585823e-05	8.05664050585823e-05	Ebf4	TRUE	Ebf4_extended_+/+	Ebf4_extended_+/+_(676g)	Ebf4_extended_+/+_(1830r)	1.27168	1	0.0712684	171744
2377710	chr11:109684096-109685033	Wipi1	0.0264103	0.16798	0.00443641	0.00443641	Ebf4	TRUE	Ebf4_extended_+/+	Ebf4_extended_+/+_(676g)	Ebf4_extended_+/+_(1830r)	1.43846	1	0.162491	142044
2377810	chr6:122702145-122703651	Slc2a3	0.0226978	0.280701	0.0063713	0.0063713	Ebf4	TRUE	Ebf4_extended_+/+	Ebf4_extended_+/+_(676g)	Ebf4_extended_+/+_(1830r)	1.92795	1	0.213351	143993
2377910	chr12:110834029-110835285	Wdr20	0.0137024	0.0661557	0.000906493	0.000906493	Ebf4	TRUE	Ebf4_extended_+/+	Ebf4_extended_+/+_(676g)	Ebf4_extended_+/+_(1830r)	0.864846	1	0.0829371	176124
2378010	chr8:84504735-84507523	Cacna1a	0.00357298	0.122867	0.000439002	0.000439002	Ebf4	TRUE	Ebf4_extended_+/+	Ebf4_extended_+/+_(676g)	Ebf4_extended_+/+_(1830r)	0.831394	1	0.114234	241776
2378110	chr5:142070563-142070992	Sdk1	0.0240554	0.307406	0.00739479	0.00739479	Ebf4	TRUE	Ebf4_extended_+/+	Ebf4_extended_+/+_(676g)	Ebf4_extended_+/+_(1830r)	6.02459	1	0.333956	64668
2378210	chr3:51700462-51702472	Maml3	0.046905	0.514808	0.0241471	0.0241471	Ebf4	TRUE	Ebf4_extended_+/+	Ebf4_extended_+/+_(676g)	Ebf4_extended_+/+_(1830r)	0.898321	1	0.203739	89203
2378310	chr19:22759444-22760751	Trpm3	0.00824321	0.696496	0.00574137	0.00574137	Ebf4	TRUE	Ebf4_extended_+/+	Ebf4_extended_+/+_(676g)	Ebf4_extended_+/+_(1830r)	1.76154	1	0.281408	152713
2378410	chr3:98374288-98374831	Zfp697	0.0342652	0.181651	0.00622433	0.00622433	Ebf4	TRUE	Ebf4_extended_+/+	Ebf4_extended_+/+_(676g)	Ebf4_extended_+/+_(1830r)	0.799344	1	0.124404	233117
2378510	chr4:106787187-106788525	Acot11	0.129927	0.333814	0.0433713	0.0433713	Ebf4	TRUE	Ebf4_extended_+/+	Ebf4_extended_+/+_(676g)	Ebf4_extended_+/+_(1830r)	0.801928	1	0.180723	40644
2378610	chr5:113890858-113892460	Coro1c	0.0227354	0.0850171	0.0019329	0.0019329	Ebf4	TRUE	Ebf4_extended_+/+	Ebf4_extended_+/+_(676g)	Ebf4_extended_+/+_(1830r)	1.15775	1	0.0848156	106998
2378710	chr5:148133553-148134509	Mtus2	0.00481977	0.435921	0.00210104	0.00210104	Ebf4	TRUE	Ebf4_extended_+/+	Ebf4_extended_+/+_(676g)	Ebf4_extended_+/+_(1830r)	1.09764	1	0.270554	209056
2378810	chr7:49534133-49536082	Nav2	0.00202546	0.129918	0.000263144	0.000263144	Ebf4	TRUE	Ebf4_extended_+/+	Ebf4_extended_+/+_(676g)	Ebf4_extended_+/+_(1830r)	1.47572	1	0.16972	240788
2378910	chr5:5379490-5381235	Gm43727	0.0530619	0.0653182	0.00346591	0.00346591	Ebf4	TRUE	Ebf4_extended_+/+	Ebf4_extended_+/+_(676g)	Ebf4_extended_+/+_(1830r)	0.837369	1	0.0841084	148644
2379010	chr1:60469395-60469868	Nbeal1	0.0359268	0.147437	0.00529694	0.00529694	Ebf4	TRUE	Ebf4_extended_+/+	Ebf4_extended_+/+_(676g)	Ebf4_extended_+/+_(1830r)	1.08414	1	0.106533	203056
2379110	chr2:130294858-130296124	Ebf4	0.0874173	0.507834	0.0443935	0.0443935	Ebf4	TRUE	Ebf4_extended_+/+	Ebf4_extended_+/+_(676g)	Ebf4_extended_+/+_(1830r)	10.106	1	1	6988
2379210	chr16:23952722-23954125	Bcl6	0.0243862	0.229992	0.00560862	0.00560862	Ebf4	TRUE	Ebf4_extended_+/+	Ebf4_extended_+/+_(676g)	Ebf4_extended_+/+_(1830r)	3.75765	1	0.270562	120049
2379310	chr8:110926910-110927294	St3gal2	0.135855	0.203313	0.0276212	0.0276212	Ebf4	TRUE	Ebf4_extended_+/+	Ebf4_extended_+/+_(676g)	Ebf4_extended_+/+_(1830r)	1.55986	1	0.122275	8976
2379410	chr1:21960226-21962719	Kcnq5	0.158471	0.717102	0.11364	0.11364	Ebf4	TRUE	Ebf4_extended_+/+	Ebf4_extended_+/+_(676g)	Ebf4_extended_+/+_(1830r)	5.62389	1	0.359805	1754
2379510	chr1:178610174-178612559	Kif26b	0.0125903	0.453008	0.00570352	0.00570352	Ebf4	TRUE	Ebf4_extended_+/+	Ebf4_extended_+/+_(676g)	Ebf4_extended_+/+_(1830r)	1.24843	1	0.196484	243578
2379610	chr11:121295842-121296323	Hexdc	0.0139542	0.0856964	0.00119582	0.00119582	Ebf4	TRUE	Ebf4_extended_+/+	Ebf4_extended_+/+_(676g)	Ebf4_extended_+/+_(1830r)	0.916107	1	0.099204	178788
2379710	chr16:30008131-30009957	4632428C04Rik	0.0401676	0.151326	0.0060784	0.0060784	Ebf4	TRUE	Ebf4_extended_+/+	Ebf4_extended_+/+_(676g)	Ebf4_extended_+/+_(1830r)	1.08816	1	0.0837191	119661
2379810	chr2:109692170-109695223	Bdnf	0.0390245	0.362336	0.01414	0.01414	Ebf4	TRUE	Ebf4_extended_+/+	Ebf4_extended_+/+_(676g)	Ebf4_extended_+/+_(1830r)	1.48149	1	0.28108	53351
2379910	chr7:102577414-102579266	Trim68	0.0312344	0.0600846	0.00187671	0.00187671	Ebf4	TRUE	Ebf4_extended_+/+	Ebf4_extended_+/+_(676g)	Ebf4_extended_+/+_(1830r)	0.906473	1	0.0740213	220689
2380010	chr18:43520723-43522460	Dpysl3	0.0522105	0.41717	0.0217807	0.0217807	Ebf4	TRUE	Ebf4_extended_+/+	Ebf4_extended_+/+_(676g)	Ebf4_extended_+/+_(1830r)	0.788118	1	0.255577	194720
2380110	chr13:34085758-34086035	1110046J04Rik	0.0120031	0.056341	0.000676265	0.000676265	Ebf4	TRUE	Ebf4_extended_+/+	Ebf4_extended_+/+_(676g)	Ebf4_extended_+/+_(1830r)	0.844523	1	0.0803211	183143
2380210	chr4:100095561-100097037	Ror1	0.0215385	0.419532	0.00903611	0.00903611	Ebf4	TRUE	Ebf4_extended_+/+	Ebf4_extended_+/+_(676g)	Ebf4_extended_+/+_(1830r)	4.03643	1	0.405586	127150
2380310	chr10:128246750-128248659	Rbms2	0.0271291	0.0577766	0.00156743	0.00156743	Ebf4	TRUE	Ebf4_extended_+/+	Ebf4_extended_+/+_(676g)	Ebf4_extended_+/+_(1830r)	0.779083	1	0.0775213	82966
2380410	chr15:85975316-85976645	Celsr1	0.0312474	0.169636	0.00530069	0.00530069	Ebf4	TRUE	Ebf4_extended_+/+	Ebf4_extended_+/+_(676g)	Ebf4_extended_+/+_(1830r)	1.2431	1	0.148614	202846
2380510	chr2:42442413-42442951	Lrp1b	0.00037403	0.479046	0.000179177	0.000179177	Ebf4	TRUE	Ebf4_extended_+/+	Ebf4_extended_+/+_(676g)	Ebf4_extended_+/+_(1830r)	1.11931	1	0.126505	246624
2380610	chr1:192804373-192807213	Sertad4	0.0344482	0.103249	0.00355676	0.00355676	Ebf4	TRUE	Ebf4_extended_+/+	Ebf4_extended_+/+_(676g)	Ebf4_extended_+/+_(1830r)	1.48166	1	0.0726071	180754
2380710	chr4:45824036-45824285	Igfbpl1	0.0804215	0.122617	0.00986101	0.00986101	Ebf4	TRUE	Ebf4_extended_+/+	Ebf4_extended_+/+_(676g)	Ebf4_extended_+/+_(1830r)	1.3842	1	0.149514	64381
2380810	chr6:50890167-50891612	C530044C16Rik	0.058625	0.281739	0.016517	0.016517	Ebf4	TRUE	Ebf4_extended_+/+	Ebf4_extended_+/+_(676g)	Ebf4_extended_+/+_(1830r)	2.35753	1	0.236391	95900
2380910	chr13:68601063-68602043	Adcy2	0.0644531	0.718682	0.0463213	0.0463213	Ebf4	TRUE	Ebf4_extended_+/+	Ebf4_extended_+/+_(676g)	Ebf4_extended_+/+_(1830r)	2.44522	1	0.353737	36742
2381010	chr16:34639502-34640348	Kalrn	0.0281844	0.494105	0.013926	0.013926	Ebf4	TRUE	Ebf4_extended_+/+	Ebf4_extended_+/+_(676g)	Ebf4_extended_+/+_(1830r)	3.6225	1	0.217181	126909
2381110	chr19:53118828-53119929	Add3	0.100987	0.42255	0.0426719	0.0426719	Ebf4	TRUE	Ebf4_extended_+/+	Ebf4_extended_+/+_(676g)	Ebf4_extended_+/+_(1830r)	1.53622	1	0.23312	48014
2381210	chr3:62455584-62456330	Gpr149	0.0436464	0.460755	0.0201103	0.0201103	Ebf4	TRUE	Ebf4_extended_+/+	Ebf4_extended_+/+_(676g)	Ebf4_extended_+/+_(1830r)	1.58521	1	0.437802	53923
2381310	chr6:40144107-40144795	Tmem178b	0.00338862	0.293788	0.000995534	0.000995534	Ebf4	TRUE	Ebf4_extended_+/+	Ebf4_extended_+/+_(676g)	Ebf4_extended_+/+_(1830r)	2.77567	1	0.272118	58851
2381410	chr5:141643713-141644840	Sdk1	0.00908415	0.207152	0.0018818	0.0018818	Ebf4	TRUE	Ebf4_extended_+/+	Ebf4_extended_+/+_(676g)	Ebf4_extended_+/+_(1830r)	6.02459	1	0.333956	75832
2381510	chrX:160994034-160995644	Cdkl5	0.0471765	0.129491	0.00610892	0.00610892	Ebf4	TRUE	Ebf4_extended_+/+	Ebf4_extended_+/+_(676g)	Ebf4_extended_+/+_(1830r)	1.12797	1	0.116653	139628
2381610	chr1:180941847-180943894	Ephx1	0.0102329	0.0699345	0.000715635	0.000715635	Ebf4	TRUE	Ebf4_extended_+/+	Ebf4_extended_+/+_(676g)	Ebf4_extended_+/+_(1830r)	1.24383	1	0.169556	184113
2381710	chr5:27160222-27161687	Dpp6	0.00858922	0.243474	0.00209125	0.00209125	Ebf4	TRUE	Ebf4_extended_+/+	Ebf4_extended_+/+_(676g)	Ebf4_extended_+/+_(1830r)	0.975572	1	0.256886	205300
2381810	chr6:92532318-92535378	Prickle2	0.0274259	0.225325	0.00617976	0.00617976	Ebf4	TRUE	Ebf4_extended_+/+	Ebf4_extended_+/+_(676g)	Ebf4_extended_+/+_(1830r)	1.06833	1	0.194921	2701
2381910	chr13:51309705-51310331	S1pr3	0.046936	0.404391	0.0189805	0.0189805	Ebf4	TRUE	Ebf4_extended_+/+	Ebf4_extended_+/+_(676g)	Ebf4_extended_+/+_(1830r)	2.03305	1	0.303578	120037
2382010	chr7:79347156-79347939	Abhd2	0.130483	0.498155	0.0650005	0.0650005	Ebf4	TRUE	Ebf4_extended_+/+	Ebf4_extended_+/+_(676g)	Ebf4_extended_+/+_(1830r)	0.846653	1	0.210542	22436
2382110	chr17:68840971-68842297	Tmem200c	0.0591027	0.166455	0.00983792	0.00983792	Ebf4	TRUE	Ebf4_extended_+/+	Ebf4_extended_+/+_(676g)	Ebf4_extended_+/+_(1830r)	1.00677	1	0.143853	78042
2382210	chr7:35169204-35170050	Gpatch1	0.138451	0.14872	0.0205903	0.0205903	Ebf4	TRUE	Ebf4_extended_+/+	Ebf4_extended_+/+_(676g)	Ebf4_extended_+/+_(1830r)	0.840489	1	0.0560348	21160
2382310	chr6:48427234-48427895	Zfp467	0.0694592	0.246689	0.0171348	0.0171348	Ebf4	TRUE	Ebf4_extended_+/+	Ebf4_extended_+/+_(676g)	Ebf4_extended_+/+_(1830r)	0.824566	1	0.158935	114883
2382410	chr5:27432726-27433822	Dpp6	0.00196215	0.311497	0.000611204	0.000611204	Ebf4	TRUE	Ebf4_extended_+/+	Ebf4_extended_+/+_(676g)	Ebf4_extended_+/+_(1830r)	0.975572	1	0.256886	200987
2382510	chr5:15944094-15946075	Cacna2d1	0.0625358	0.463473	0.0289837	0.0289837	Ebf4	TRUE	Ebf4_extended_+/+	Ebf4_extended_+/+_(676g)	Ebf4_extended_+/+_(1830r)	4.34503	1	0.279434	47951
2382610	chr8:25003061-25004264	Plekha2	0.0318225	0.285728	0.00909256	0.00909256	Ebf4	TRUE	Ebf4_extended_+/+	Ebf4_extended_+/+_(676g)	Ebf4_extended_+/+_(1830r)	1.48531	1	0.175609	55127
2382710	chr19:42430866-42432700	Crtac1	0.0459332	0.290861	0.0133602	0.0133602	Ebf4	TRUE	Ebf4_extended_+/+	Ebf4_extended_+/+_(676g)	Ebf4_extended_+/+_(1830r)	1.6506	1	0.158717	161739
2382810	chr5:141418896-141420344	Sdk1	0.00721732	0.15558	0.00112287	0.00112287	Ebf4	TRUE	Ebf4_extended_+/+	Ebf4_extended_+/+_(676g)	Ebf4_extended_+/+_(1830r)	6.02459	1	0.333956	77486
2382910	chr7:45826461-45827042	Grin2d	0.0507181	0.163952	0.00831533	0.00831533	Ebf4	TRUE	Ebf4_extended_+/+	Ebf4_extended_+/+_(676g)	Ebf4_extended_+/+_(1830r)	3.30382	1	0.259896	34038
2383010	chr2:6321743-6323427	Usp6nl	0.0182645	0.118646	0.002167	0.002167	Ebf4	TRUE	Ebf4_extended_+/+	Ebf4_extended_+/+_(676g)	Ebf4_extended_+/+_(1830r)	2.71498	1	0.149879	51848
2383110	chr12:110737110-110738864	Dync1h1	0.0265917	0.0883853	0.00235032	0.00235032	Ebf4	TRUE	Ebf4_extended_+/+	Ebf4_extended_+/+_(676g)	Ebf4_extended_+/+_(1830r)	1.12936	1	0.145253	220199
2383210	chr4:9318325-9318633	Clvs1	0.0269569	0.351236	0.00946826	0.00946826	Ebf4	TRUE	Ebf4_extended_+/+	Ebf4_extended_+/+_(676g)	Ebf4_extended_+/+_(1830r)	1.56818	1	0.289026	163276
2383310	chr9:83067824-83068681	Hmgn3	0.139258	0.172319	0.0239967	0.0239967	Ebf4	TRUE	Ebf4_extended_+/+	Ebf4_extended_+/+_(676g)	Ebf4_extended_+/+_(1830r)	2.23169	1	0.147454	743
2383410	chr13:5946725-5947952	Klf6	0.0356312	0.250731	0.00893385	0.00893385	Ebf4	TRUE	Ebf4_extended_+/+	Ebf4_extended_+/+_(676g)	Ebf4_extended_+/+_(1830r)	1.22112	1	0.211424	58285
2383510	chr11:36263565-36264232	Tenm2	0.000416222	0.101766	4.23570665699261e-05	4.23570665699261e-05	Ebf4	TRUE	Ebf4_extended_+/+	Ebf4_extended_+/+_(676g)	Ebf4_extended_+/+_(1830r)	1.55521	1	0.192572	49313
2383610	chr7:101328945-101331314	Fchsd2	0.0702762	0.19847	0.0139477	0.0139477	Ebf4	TRUE	Ebf4_extended_+/+	Ebf4_extended_+/+_(676g)	Ebf4_extended_+/+_(1830r)	1.16524	1	0.127667	143378
2383710	chr4:128652565-128653233	Phc2	0.0174039	0.0688104	0.00119757	0.00119757	Ebf4	TRUE	Ebf4_extended_+/+	Ebf4_extended_+/+_(676g)	Ebf4_extended_+/+_(1830r)	1.97431	1	0.170488	211518
2383810	chr2:162907891-162908769	L3mbtl1	0.0207184	0.131965	0.00273411	0.00273411	Ebf4	TRUE	Ebf4_extended_+/+	Ebf4_extended_+/+_(676g)	Ebf4_extended_+/+_(1830r)	0.752341	1	0.068296	199564
2383910	chr16:24136380-24137334	Bcl6	0.016393	0.159237	0.00261037	0.00261037	Ebf4	TRUE	Ebf4_extended_+/+	Ebf4_extended_+/+_(676g)	Ebf4_extended_+/+_(1830r)	3.75765	1	0.270562	88805
2384010	chr8:22705942-22707470	Ap3m2	0.0128862	0.0910922	0.00117383	0.00117383	Ebf4	TRUE	Ebf4_extended_+/+	Ebf4_extended_+/+_(676g)	Ebf4_extended_+/+_(1830r)	1.27923	1	0.095215	182749
2384110	chr2:130405921-130407106	Ptpra	0.0392877	0.0883835	0.00347239	0.00347239	Ebf4	TRUE	Ebf4_extended_+/+	Ebf4_extended_+/+_(676g)	Ebf4_extended_+/+_(1830r)	1.00184	1	0.0890565	208627
2384210	chr2:120885050-120885808	Ttbk2	0.0229761	0.106708	0.00245174	0.00245174	Ebf4	TRUE	Ebf4_extended_+/+	Ebf4_extended_+/+_(676g)	Ebf4_extended_+/+_(1830r)	0.949948	1	0.127197	29740
2384310	chr13:63486586-63488003	Ptch1	0.0139042	0.0567283	0.000788762	0.000788762	Ebf4	TRUE	Ebf4_extended_+/+	Ebf4_extended_+/+_(676g)	Ebf4_extended_+/+_(1830r)	0.954417	1	0.0508348	53455
2384410	chr6:108658836-108661142	Bhlhe40	0.0268957	0.0551115	0.00148226	0.00148226	Ebf4	TRUE	Ebf4_extended_+/+	Ebf4_extended_+/+_(676g)	Ebf4_extended_+/+_(1830r)	1.8088	1	0.104306	99487
2384510	chr4:66169615-66170177	Astn2	0.00131053	0.514461	0.000674219	0.000674219	Ebf4	TRUE	Ebf4_extended_+/+	Ebf4_extended_+/+_(676g)	Ebf4_extended_+/+_(1830r)	10.106	1	0.340576	23252
2384610	chr11:107762809-107763542	Cacng4	0.0459126	0.121086	0.0055594	0.0055594	Ebf4	TRUE	Ebf4_extended_+/+	Ebf4_extended_+/+_(676g)	Ebf4_extended_+/+_(1830r)	0.826123	1	0.112062	218734
2384710	chr3:45377104-45377572	Pcdh10	0.0656297	0.386539	0.0253684	0.0253684	Ebf4	TRUE	Ebf4_extended_+/+	Ebf4_extended_+/+_(676g)	Ebf4_extended_+/+_(1830r)	2.13529	1	0.229237	69384
2384810	chr11:89977838-89979509	Tmem100	0.0438787	0.423884	0.0185995	0.0185995	Ebf4	TRUE	Ebf4_extended_+/+	Ebf4_extended_+/+_(676g)	Ebf4_extended_+/+_(1830r)	1.82568	1	0.384125	118837
2384910	chr5:34549144-34550724	Tnip2	0.0139104	0.104623	0.00145535	0.00145535	Ebf4	TRUE	Ebf4_extended_+/+	Ebf4_extended_+/+_(676g)	Ebf4_extended_+/+_(1830r)	1.18352	1	0.0903785	236333
2385010	chr18:4861653-4863448	Svil	0.0217702	0.42237	0.00919508	0.00919508	Ebf4	TRUE	Ebf4_extended_+/+	Ebf4_extended_+/+_(676g)	Ebf4_extended_+/+_(1830r)	3.60501	1	0.380139	143638
2385110	chr13:51328024-51328910	S1pr3	0.0281989	0.373504	0.0105324	0.0105324	Ebf4	TRUE	Ebf4_extended_+/+	Ebf4_extended_+/+_(676g)	Ebf4_extended_+/+_(1830r)	2.03305	1	0.303578	159958
2385210	chr1:140245207-140246832	Kcnt2	0.095936	0.65768	0.0630952	0.0630952	Ebf4	TRUE	Ebf4_extended_+/+	Ebf4_extended_+/+_(676g)	Ebf4_extended_+/+_(1830r)	1.28843	1	0.445361	54886
2385310	chr5:98179545-98181559	Prdm8	0.120958	0.306576	0.0370827	0.0370827	Ebf4	TRUE	Ebf4_extended_+/+	Ebf4_extended_+/+_(676g)	Ebf4_extended_+/+_(1830r)	0.902156	1	0.0917531	35977
2385410	chr15:76062671-76064095	Nrbp2	0.0381628	0.0917584	0.00350176	0.00350176	Ebf4	TRUE	Ebf4_extended_+/+	Ebf4_extended_+/+_(676g)	Ebf4_extended_+/+_(1830r)	0.859181	1	0.125217	166513
2385510	chr1:133742355-133743382	Atp2b4	0.028491	0.554233	0.0157907	0.0157907	Ebf4	TRUE	Ebf4_extended_+/+	Ebf4_extended_+/+_(676g)	Ebf4_extended_+/+_(1830r)	7.30441	1	0.472656	41163
2385610	chr12:110702854-110703602	Wdr20	0.0915512	0.144488	0.013228	0.013228	Ebf4	TRUE	Ebf4_extended_+/+	Ebf4_extended_+/+_(676g)	Ebf4_extended_+/+_(1830r)	0.864846	1	0.0829371	67095
2385710	chr4:139899426-139900324	Gm1667	0.0524918	0.13133	0.00689377	0.00689377	Ebf4	TRUE	Ebf4_extended_+/+	Ebf4_extended_+/+_(676g)	Ebf4_extended_+/+_(1830r)	0.961691	1	0.0832135	68976
2385810	chr1:66467432-66468960	Map2	0.0415161	0.690714	0.0286758	0.0286758	Ebf4	TRUE	Ebf4_extended_+/+	Ebf4_extended_+/+_(676g)	Ebf4_extended_+/+_(1830r)	3.74099	1	0.273514	98532
2385910	chr5:134439808-134440861	Gtf2ird1	0.0381849	0.203394	0.00776657	0.00776657	Ebf4	TRUE	Ebf4_extended_+/+	Ebf4_extended_+/+_(676g)	Ebf4_extended_+/+_(1830r)	2.08488	1	0.179428	147805
2386010	chr4:103006272-103007481	Sgip1	0.0551415	0.161902	0.00892755	0.00892755	Ebf4	TRUE	Ebf4_extended_+/+	Ebf4_extended_+/+_(676g)	Ebf4_extended_+/+_(1830r)	1.53295	1	0.139833	147181
2386110	chr5:142778107-142778843	Slc29a4	0.0284062	0.211032	0.00599462	0.00599462	Ebf4	TRUE	Ebf4_extended_+/+	Ebf4_extended_+/+_(676g)	Ebf4_extended_+/+_(1830r)	0.902109	1	0.169802	100611
2386210	chr11:74862242-74863879	Sgsm2	0.0260718	0.274082	0.00714579	0.00714579	Ebf4	TRUE	Ebf4_extended_+/+	Ebf4_extended_+/+_(676g)	Ebf4_extended_+/+_(1830r)	0.878372	1	0.180204	189817
2386310	chr7:126247914-126248934	1700123J17Rik	0.105153	0.236426	0.0248609	0.0248609	Ebf4	TRUE	Ebf4_extended_+/+	Ebf4_extended_+/+_(676g)	Ebf4_extended_+/+_(1830r)	1.45057	1	0.145851	55734
2386410	chr10:60760158-60761036	Unc5b	0.0536602	0.216663	0.0116262	0.0116262	Ebf4	TRUE	Ebf4_extended_+/+	Ebf4_extended_+/+_(676g)	Ebf4_extended_+/+_(1830r)	1.25651	1	0.137274	173727
2386510	chr7:112491370-112492339	Parva	0.0358307	0.309067	0.0110741	0.0110741	Ebf4	TRUE	Ebf4_extended_+/+	Ebf4_extended_+/+_(676g)	Ebf4_extended_+/+_(1830r)	0.825079	1	0.227171	130023
2386610	chr5:110582188-110583555	Galnt9	0.0458288	0.194138	0.00889711	0.00889711	Ebf4	TRUE	Ebf4_extended_+/+	Ebf4_extended_+/+_(676g)	Ebf4_extended_+/+_(1830r)	1.13208	1	0.103556	197975
2386710	chr9:66889100-66889828	Aph1c	0.0513499	0.073303	0.0037641	0.0037641	Ebf4	TRUE	Ebf4_extended_+/+	Ebf4_extended_+/+_(676g)	Ebf4_extended_+/+_(1830r)	1.99271	1	0.0600955	125980
2386810	chr1:131494123-131494792	Srgap2	0.0297528	0.305481	0.0090889	0.0090889	Ebf4	TRUE	Ebf4_extended_+/+	Ebf4_extended_+/+_(676g)	Ebf4_extended_+/+_(1830r)	1.03769	1	0.122633	153918
2386910	chr12:86940941-86942787	Zdhhc22	0.0428178	0.199371	0.00853663	0.00853663	Ebf4	TRUE	Ebf4_extended_+/+	Ebf4_extended_+/+_(676g)	Ebf4_extended_+/+_(1830r)	1.49839	1	0.209656	59127
2387010	chr6:128142734-128144287	Tspan9	0.0728406	0.275908	0.0200973	0.0200973	Ebf4	TRUE	Ebf4_extended_+/+	Ebf4_extended_+/+_(676g)	Ebf4_extended_+/+_(1830r)	0.9337	1	0.124215	135582
2387110	chrX:105390455-105392541	5330434G04Rik	0.191174	0.406312	0.0776761	0.0776761	Ebf4	TRUE	Ebf4_extended_+/+	Ebf4_extended_+/+_(676g)	Ebf4_extended_+/+_(1830r)	1.37209	1	0.202222	6341
2387210	chr2:113357589-113358978	Fmn1	0.0191322	0.173323	0.00331604	0.00331604	Ebf4	TRUE	Ebf4_extended_+/+	Ebf4_extended_+/+_(676g)	Ebf4_extended_+/+_(1830r)	1.14396	1	0.104456	115746
2387310	chr17:69132248-69132788	Epb41l3	0.0712045	0.615842	0.0438507	0.0438507	Ebf4	TRUE	Ebf4_extended_+/+	Ebf4_extended_+/+_(676g)	Ebf4_extended_+/+_(1830r)	1.23213	1	0.239008	24662
2387410	chr13:25193934-25195157	Nrsn1	0.0424122	0.306288	0.0129904	0.0129904	Ebf4	TRUE	Ebf4_extended_+/+	Ebf4_extended_+/+_(676g)	Ebf4_extended_+/+_(1830r)	1.95786	1	0.240506	35286
2387510	chr11:78556909-78557862	Sarm1	0.0154372	0.0620923	0.000958534	0.000958534	Ebf4	TRUE	Ebf4_extended_+/+	Ebf4_extended_+/+_(676g)	Ebf4_extended_+/+_(1830r)	1.39472	1	0.0648389	141458
2387610	chr10:122531855-122532515	Avpr1a	0.0288273	0.0622924	0.00179572	0.00179572	Ebf4	TRUE	Ebf4_extended_+/+	Ebf4_extended_+/+_(676g)	Ebf4_extended_+/+_(1830r)	1.32037	1	0.136658	100689
2387710	chr2:157926591-157927049	Vstm2l	0.0545373	0.287709	0.0156908	0.0156908	Ebf4	TRUE	Ebf4_extended_+/+	Ebf4_extended_+/+_(676g)	Ebf4_extended_+/+_(1830r)	2.59437	1	0.226229	66688
2387810	chr5:26903853-26906184	Dpp6	0.00550279	0.412391	0.0022693	0.0022693	Ebf4	TRUE	Ebf4_extended_+/+	Ebf4_extended_+/+_(676g)	Ebf4_extended_+/+_(1830r)	0.975572	1	0.256886	247852
2387910	chr6:119107206-119109514	Dcp1b	0.0281577	0.199488	0.00561711	0.00561711	Ebf4	TRUE	Ebf4_extended_+/+	Ebf4_extended_+/+_(676g)	Ebf4_extended_+/+_(1830r)	1.00636	1	0.145547	229324
2388010	chr11:117710620-117711429	Afmid	0.0669487	0.197776	0.0132409	0.0132409	Ebf4	TRUE	Ebf4_extended_+/+	Ebf4_extended_+/+_(676g)	Ebf4_extended_+/+_(1830r)	0.9078	1	0.127029	54688
2388110	chr1:134188184-134188926	Ppfia4	0.0217904	0.176278	0.00384117	0.00384117	Ebf4	TRUE	Ebf4_extended_+/+	Ebf4_extended_+/+_(676g)	Ebf4_extended_+/+_(1830r)	0.936754	1	0.081055	158075
2388210	chrX:101114554-101115202	Slc7a3	0.113038	0.12242	0.0138381	0.0138381	Ebf4	TRUE	Ebf4_extended_+/+	Ebf4_extended_+/+_(676g)	Ebf4_extended_+/+_(1830r)	1.52535	1	0.122306	49608
2388310	chr1:155909258-155909609	Cep350	0.0449907	0.136217	0.0061285	0.0061285	Ebf4	TRUE	Ebf4_extended_+/+	Ebf4_extended_+/+_(676g)	Ebf4_extended_+/+_(1830r)	0.817468	1	0.112258	163692
2388410	chr1:134194922-134198929	Ppfia4	0.0177884	0.0777879	0.00138373	0.00138373	Ebf4	TRUE	Ebf4_extended_+/+	Ebf4_extended_+/+_(676g)	Ebf4_extended_+/+_(1830r)	0.936754	1	0.081055	156534
2388510	chr12:33175502-33176949	Atxn7l1	0.0177531	0.222906	0.00395728	0.00395728	Ebf4	TRUE	Ebf4_extended_+/+	Ebf4_extended_+/+_(676g)	Ebf4_extended_+/+_(1830r)	1.46786	1	0.130326	131446
2388610	chr10:110475362-110475744	Nav3	0.000887522	0.454961	0.000403788	0.000403788	Ebf4	TRUE	Ebf4_extended_+/+	Ebf4_extended_+/+_(676g)	Ebf4_extended_+/+_(1830r)	4.0576	1	0.441314	136208
2388710	chr6:50753247-50753977	C530044C16Rik	0.040636	0.2841	0.0115447	0.0115447	Ebf4	TRUE	Ebf4_extended_+/+	Ebf4_extended_+/+_(676g)	Ebf4_extended_+/+_(1830r)	2.35753	1	0.236391	122571
2388810	chr8:106179944-106180773	Slc7a6	0.116867	0.252371	0.029494	0.029494	Ebf4	TRUE	Ebf4_extended_+/+	Ebf4_extended_+/+_(676g)	Ebf4_extended_+/+_(1830r)	0.837437	1	0.137051	41349
2388910	chr3:101699996-101702419	Gm42937	0.0245243	0.21411	0.0052509	0.0052509	Ebf4	TRUE	Ebf4_extended_+/+	Ebf4_extended_+/+_(676g)	Ebf4_extended_+/+_(1830r)	1.60604	1	0.12106	168322
2389010	chr1:134823008-134824155	Ppp1r12b	0.0731765	0.332336	0.0243192	0.0243192	Ebf4	TRUE	Ebf4_extended_+/+	Ebf4_extended_+/+_(676g)	Ebf4_extended_+/+_(1830r)	0.860035	1	0.13481	86030
2389110	chr2:104815646-104817518	Qser1	0.106072	0.0810888	0.00860125	0.00860125	Ebf4	TRUE	Ebf4_extended_+/+	Ebf4_extended_+/+_(676g)	Ebf4_extended_+/+_(1830r)	1.36601	1	0.0841089	50794
2389210	chr15:34306255-34307492	Matn2	0.0246026	0.208033	0.00511815	0.00511815	Ebf4	TRUE	Ebf4_extended_+/+	Ebf4_extended_+/+_(676g)	Ebf4_extended_+/+_(1830r)	1.21822	1	0.143887	189798
2389310	chr11:35864018-35866324	Tenm2	0.00135378	0.212446	0.000287606	0.000287606	Ebf4	TRUE	Ebf4_extended_+/+	Ebf4_extended_+/+_(676g)	Ebf4_extended_+/+_(1830r)	1.55521	1	0.192572	183170
2389410	chr3:89314476-89316268	Adam15	0.0357825	0.133919	0.00479195	0.00479195	Ebf4	TRUE	Ebf4_extended_+/+	Ebf4_extended_+/+_(676g)	Ebf4_extended_+/+_(1830r)	0.985529	1	0.0899239	138519
2389510	chr9:21136434-21137786	Pde4a	0.0192998	0.159831	0.0030847	0.0030847	Ebf4	TRUE	Ebf4_extended_+/+	Ebf4_extended_+/+_(676g)	Ebf4_extended_+/+_(1830r)	1.40119	1	0.16877	146352
2389610	chr8:79976962-79977442	Hhip	0.056413	0.127852	0.0072125	0.0072125	Ebf4	TRUE	Ebf4_extended_+/+	Ebf4_extended_+/+_(676g)	Ebf4_extended_+/+_(1830r)	0.818808	1	0.113805	70006
2389710	chrX:98348022-98348311	Ar	0.046055	0.188395	0.00867655	0.00867655	Ebf4	TRUE	Ebf4_extended_+/+	Ebf4_extended_+/+_(676g)	Ebf4_extended_+/+_(1830r)	0.964424	1	0.199914	138375
2389810	chr7:45197750-45198117	Prr12	0.0323018	0.107989	0.00348823	0.00348823	Ebf4	TRUE	Ebf4_extended_+/+	Ebf4_extended_+/+_(676g)	Ebf4_extended_+/+_(1830r)	0.7766	1	0.0683038	187270
2389910	chr5:126838191-126839176	Gm40331	0.0606829	0.30683	0.0186193	0.0186193	Ebf4	TRUE	Ebf4_extended_+/+	Ebf4_extended_+/+_(676g)	Ebf4_extended_+/+_(1830r)	2.7338	1	0.453848	61921
2390010	chr12:32877398-32878840	Nampt	0.0992635	0.122133	0.0121233	0.0121233	Ebf4	TRUE	Ebf4_extended_+/+	Ebf4_extended_+/+_(676g)	Ebf4_extended_+/+_(1830r)	3.21125	1	0.0883818	31777
2390110	chr10:60860215-60862841	Unc5b	0.0213503	0.184154	0.00393174	0.00393174	Ebf4	TRUE	Ebf4_extended_+/+	Ebf4_extended_+/+_(676g)	Ebf4_extended_+/+_(1830r)	1.25651	1	0.137274	124070
2390210	chr19:7003026-7004033	Kcnk4	0.0259174	0.119671	0.00310156	0.00310156	Ebf4	TRUE	Ebf4_extended_+/+	Ebf4_extended_+/+_(676g)	Ebf4_extended_+/+_(1830r)	0.87326	1	0.101412	201359
2390310	chr3:54897655-54898322	Sertm1	0.0331528	0.188725	0.00625677	0.00625677	Ebf4	TRUE	Ebf4_extended_+/+	Ebf4_extended_+/+_(676g)	Ebf4_extended_+/+_(1830r)	1.31632	1	0.112109	186395
2390410	chr9:86695151-86696625	Me1	0.0618787	0.126669	0.0078381	0.0078381	Ebf4	TRUE	Ebf4_extended_+/+	Ebf4_extended_+/+_(676g)	Ebf4_extended_+/+_(1830r)	0.770346	1	0.0969746	173630
2390510	chr6:54655809-54656495	Mturn	0.0205323	0.167966	0.00344872	0.00344872	Ebf4	TRUE	Ebf4_extended_+/+	Ebf4_extended_+/+_(676g)	Ebf4_extended_+/+_(1830r)	1.42543	1	0.134238	132687
2390610	chr11:97545704-97547564	Srcin1	0.0290012	0.360936	0.0104676	0.0104676	Ebf4	TRUE	Ebf4_extended_+/+	Ebf4_extended_+/+_(676g)	Ebf4_extended_+/+_(1830r)	0.870791	1	0.207081	231779
2390710	chr5:98166649-98168169	Prdm8	0.042104	0.273365	0.0115098	0.0115098	Ebf4	TRUE	Ebf4_extended_+/+	Ebf4_extended_+/+_(676g)	Ebf4_extended_+/+_(1830r)	0.902156	1	0.0917531	222015
2390810	chr6:58636626-58637288	Abcg2	0.197491	0.489366	0.0966452	0.0966452	Ebf4	TRUE	Ebf4_extended_+/+	Ebf4_extended_+/+_(676g)	Ebf4_extended_+/+_(1830r)	1.14601	1	0.289882	2719
2390910	chr4:128129808-128130130	Csmd2	0.00135589	0.610455	0.000827707	0.000827707	Ebf4	TRUE	Ebf4_extended_+/+	Ebf4_extended_+/+_(676g)	Ebf4_extended_+/+_(1830r)	5.34893	1	0.344598	79949
2391010	chr10:38913906-38914789	Lama4	0.0260412	0.230576	0.00600448	0.00600448	Ebf4	TRUE	Ebf4_extended_+/+	Ebf4_extended_+/+_(676g)	Ebf4_extended_+/+_(1830r)	2.41406	1	0.243081	67909
2391110	chr7:100930818-100933156	Arhgef17	0.0447844	0.179333	0.0080313	0.0080313	Ebf4	TRUE	Ebf4_extended_+/+	Ebf4_extended_+/+_(676g)	Ebf4_extended_+/+_(1830r)	0.830853	1	0.0641667	154539
2391210	chr7:133775185-133775691	Dhx32	0.068681	0.162717	0.0111756	0.0111756	Ebf4	TRUE	Ebf4_extended_+/+	Ebf4_extended_+/+_(676g)	Ebf4_extended_+/+_(1830r)	1.7024	1	0.117294	19779
2391310	chr7:84088801-84089225	Abhd17c	0.031456	0.174256	0.0054814	0.0054814	Ebf4	TRUE	Ebf4_extended_+/+	Ebf4_extended_+/+_(676g)	Ebf4_extended_+/+_(1830r)	1.14019	1	0.119803	142167
2391410	chr4:103119184-103120049	Sgip1	0.0573157	0.198164	0.0113579	0.0113579	Ebf4	TRUE	Ebf4_extended_+/+	Ebf4_extended_+/+_(676g)	Ebf4_extended_+/+_(1830r)	1.53295	1	0.139833	144452
2391510	chr1:51677820-51679618	Myo1b	0.0675205	0.519989	0.0351099	0.0351099	Ebf4	TRUE	Ebf4_extended_+/+	Ebf4_extended_+/+_(676g)	Ebf4_extended_+/+_(1830r)	1.47448	1	0.258592	99738
2391610	chr3:119136269-119137560	Dpyd	0.0152477	0.125335	0.00191108	0.00191108	Ebf4	TRUE	Ebf4_extended_+/+	Ebf4_extended_+/+_(676g)	Ebf4_extended_+/+_(1830r)	7.44219	1	0.421748	44914
2391710	chr8:24224470-24225029	Zmat4	0.0381529	0.555989	0.0212126	0.0212126	Ebf4	TRUE	Ebf4_extended_+/+	Ebf4_extended_+/+_(676g)	Ebf4_extended_+/+_(1830r)	2.16072	1	0.212006	133317
2391810	chr19:4112790-4114535	Carns1	0.00845983	0.0709907	0.000600569	0.000600569	Ebf4	TRUE	Ebf4_extended_+/+	Ebf4_extended_+/+_(676g)	Ebf4_extended_+/+_(1830r)	1.23515	1	0.120599	220522
2391910	chr13:68889013-68889615	Adcy2	0.00755311	0.502493	0.00379538	0.00379538	Ebf4	TRUE	Ebf4_extended_+/+	Ebf4_extended_+/+_(676g)	Ebf4_extended_+/+_(1830r)	2.44522	1	0.353737	169390
2392010	chr4:128680823-128681419	Csmd2	0.000203903	0.0702477	1.43236952832072e-05	1.43236952832072e-05	Ebf4	TRUE	Ebf4_extended_+/+	Ebf4_extended_+/+_(676g)	Ebf4_extended_+/+_(1830r)	5.34893	1	0.344598	112658
2392110	chr7:96373827-96374717	Tenm4	0.00118959	0.31196	0.000371106	0.000371106	Ebf4	TRUE	Ebf4_extended_+/+	Ebf4_extended_+/+_(676g)	Ebf4_extended_+/+_(1830r)	3.38048	1	0.270742	110952
2392210	chr2:20691209-20691621	Etl4	0.000723925	0.135404	9.80221584068992e-05	9.80221584068992e-05	Ebf4	TRUE	Ebf4_extended_+/+	Ebf4_extended_+/+_(676g)	Ebf4_extended_+/+_(1830r)	0.98347	1	0.22458	259145
2392310	chr2:84955711-84956751	Tnks1bp1	0.0243037	0.140001	0.00340254	0.00340254	Ebf4	TRUE	Ebf4_extended_+/+	Ebf4_extended_+/+_(676g)	Ebf4_extended_+/+_(1830r)	0.993411	1	0.0717815	190005
2392410	chr17:79737388-79738404	Cyp1b1	0.104852	0.273614	0.028689	0.028689	Ebf4	TRUE	Ebf4_extended_+/+	Ebf4_extended_+/+_(676g)	Ebf4_extended_+/+_(1830r)	2.40409	1	0.25264	2251
2392510	chr7:96807224-96808835	Tenm4	0.000967008	0.290705	0.000281114	0.000281114	Ebf4	TRUE	Ebf4_extended_+/+	Ebf4_extended_+/+_(676g)	Ebf4_extended_+/+_(1830r)	3.38048	1	0.270742	36426
2392610	chr2:31493230-31493863	Ass1	0.0860965	0.175288	0.0150917	0.0150917	Ebf4	TRUE	Ebf4_extended_+/+	Ebf4_extended_+/+_(676g)	Ebf4_extended_+/+_(1830r)	0.823967	1	0.0879095	14154
2392710	chr2:28538367-28539897	Ralgds	0.0371773	0.146561	0.00544874	0.00544874	Ebf4	TRUE	Ebf4_extended_+/+	Ebf4_extended_+/+_(676g)	Ebf4_extended_+/+_(1830r)	2.39328	1	0.0981385	97512
2392810	chr13:28696934-28698567	2610307P16Rik	0.0387543	0.568784	0.0220428	0.0220428	Ebf4	TRUE	Ebf4_extended_+/+	Ebf4_extended_+/+_(676g)	Ebf4_extended_+/+_(1830r)	0.95692	1	0.225412	110077
2392910	chr11:57696182-57698676	Galnt10	0.02888	0.25334	0.00731645	0.00731645	Ebf4	TRUE	Ebf4_extended_+/+	Ebf4_extended_+/+_(676g)	Ebf4_extended_+/+_(1830r)	1.76904	1	0.143239	162154
2393010	chr7:35355631-35357286	Gpatch1	0.0499822	0.146894	0.00734208	0.00734208	Ebf4	TRUE	Ebf4_extended_+/+	Ebf4_extended_+/+_(676g)	Ebf4_extended_+/+_(1830r)	0.840489	1	0.0560348	179265
2393110	chr4:9135558-9137185	Clvs1	0.0541764	0.470794	0.0255059	0.0255059	Ebf4	TRUE	Ebf4_extended_+/+	Ebf4_extended_+/+_(676g)	Ebf4_extended_+/+_(1830r)	1.56818	1	0.289026	143353
2393210	chr5:36704359-36705419	D5Ertd579e	0.0192778	0.111827	0.00215578	0.00215578	Ebf4	TRUE	Ebf4_extended_+/+	Ebf4_extended_+/+_(676g)	Ebf4_extended_+/+_(1830r)	1.55924	1	0.0979363	114701
2393310	chr5:3646888-3648204	Fam133b	0.0603652	0.107547	0.00649212	0.00649212	Ebf4	TRUE	Ebf4_extended_+/+	Ebf4_extended_+/+_(676g)	Ebf4_extended_+/+_(1830r)	1.98355	1	0.0924237	8061
2393410	chr4:156184484-156186742	Agrn	0.0914815	0.414726	0.0379397	0.0379397	Ebf4	TRUE	Ebf4_extended_+/+	Ebf4_extended_+/+_(676g)	Ebf4_extended_+/+_(1830r)	1.58898	1	0.241559	31070
2393510	chr6:115159392-115160471	Syn2	0.0221574	0.365084	0.00808933	0.00808933	Ebf4	TRUE	Ebf4_extended_+/+	Ebf4_extended_+/+_(676g)	Ebf4_extended_+/+_(1830r)	1.08988	1	0.196222	85302
2393610	chr19:42485194-42486012	Crtac1	0.0536783	0.311684	0.0167307	0.0167307	Ebf4	TRUE	Ebf4_extended_+/+	Ebf4_extended_+/+_(676g)	Ebf4_extended_+/+_(1830r)	1.6506	1	0.158717	25555
2393710	chr7:112389540-112391744	Parva	0.0544988	0.41631	0.0226884	0.0226884	Ebf4	TRUE	Ebf4_extended_+/+	Ebf4_extended_+/+_(676g)	Ebf4_extended_+/+_(1830r)	0.825079	1	0.227171	163576
2393810	chr6:111492220-111492865	Grm7	0.081838	0.625053	0.0511531	0.0511531	Ebf4	TRUE	Ebf4_extended_+/+	Ebf4_extended_+/+_(676g)	Ebf4_extended_+/+_(1830r)	1.19428	1	0.203378	25545
2393910	chr5:16051120-16051680	Gm3510	0.0163569	0.0740955	0.00121197	0.00121197	Ebf4	TRUE	Ebf4_extended_+/+	Ebf4_extended_+/+_(676g)	Ebf4_extended_+/+_(1830r)	1.0398	1	0.0634151	135673
2394010	chr11:113354770-113356108	Slc39a11	0.00864772	0.144543	0.00124997	0.00124997	Ebf4	TRUE	Ebf4_extended_+/+	Ebf4_extended_+/+_(676g)	Ebf4_extended_+/+_(1830r)	1.8462	1	0.192689	48407
2394110	chr2:84961326-84961990	Tnks1bp1	0.0300687	0.149825	0.00450505	0.00450505	Ebf4	TRUE	Ebf4_extended_+/+	Ebf4_extended_+/+_(676g)	Ebf4_extended_+/+_(1830r)	0.993411	1	0.0717815	58547
2394210	chr1:134909013-134910378	Ppp1r12b	0.0487839	0.327219	0.015963	0.015963	Ebf4	TRUE	Ebf4_extended_+/+	Ebf4_extended_+/+_(676g)	Ebf4_extended_+/+_(1830r)	0.860035	1	0.13481	152427
2394310	chr6:118644831-118647060	Cacna1c	4.74439662914533e-05	0.598922	2.84152546495432e-05	2.84152546495432e-05	Ebf4	TRUE	Ebf4_extended_+/+	Ebf4_extended_+/+_(676g)	Ebf4_extended_+/+_(1830r)	1.35413	1	0.248576	259436
2394410	chr11:113143885-113144901	Slc39a11	0.0309206	0.271338	0.00838992	0.00838992	Ebf4	TRUE	Ebf4_extended_+/+	Ebf4_extended_+/+_(676g)	Ebf4_extended_+/+_(1830r)	1.8462	1	0.192689	182785
2394510	chr11:116813813-116815012	Mxra7	0.0251089	0.184192	0.00462485	0.00462485	Ebf4	TRUE	Ebf4_extended_+/+	Ebf4_extended_+/+_(676g)	Ebf4_extended_+/+_(1830r)	1.72441	1	0.162226	87127
2394610	chr18:43118983-43119942	Ppp2r2b	0.0353558	0.167814	0.00593321	0.00593321	Ebf4	TRUE	Ebf4_extended_+/+	Ebf4_extended_+/+_(676g)	Ebf4_extended_+/+_(1830r)	1.45163	1	0.171188	180036
2394710	chr18:37832477-37833566	Pcdhga12	0.0311114	0.101508	0.00315807	0.00315807	Ebf4	TRUE	Ebf4_extended_+/+	Ebf4_extended_+/+_(676g)	Ebf4_extended_+/+_(1830r)	1.21769	1	0.0645909	108513
2394810	chr15:38919621-38920055	Baalc	0.0420873	0.134361	0.00565491	0.00565491	Ebf4	TRUE	Ebf4_extended_+/+	Ebf4_extended_+/+_(676g)	Ebf4_extended_+/+_(1830r)	1.74236	1	0.114703	119284
2394910	chr8:120543417-120543705	Gse1	0.00567473	0.153187	0.000869295	0.000869295	Ebf4	TRUE	Ebf4_extended_+/+	Ebf4_extended_+/+_(676g)	Ebf4_extended_+/+_(1830r)	1.7152	1	0.142576	201556
2395010	chr4:49806228-49807148	Grin3a	0.0300696	0.418036	0.0125702	0.0125702	Ebf4	TRUE	Ebf4_extended_+/+	Ebf4_extended_+/+_(676g)	Ebf4_extended_+/+_(1830r)	4.01001	1	0.339802	93446
2395110	chr12:73177299-73178066	Six4	0.0250168	0.069221	0.00173169	0.00173169	Ebf4	TRUE	Ebf4_extended_+/+	Ebf4_extended_+/+_(676g)	Ebf4_extended_+/+_(1830r)	1.08186	1	0.0727524	161753
2395210	chr5:113358723-113359637	Sgsm1	0.0222382	0.105295	0.00234158	0.00234158	Ebf4	TRUE	Ebf4_extended_+/+	Ebf4_extended_+/+_(676g)	Ebf4_extended_+/+_(1830r)	1.44688	1	0.11653	208805
2395310	chr1:132307221-132307841	Gm29695	0.0263644	0.112668	0.00297042	0.00297042	Ebf4	TRUE	Ebf4_extended_+/+	Ebf4_extended_+/+_(676g)	Ebf4_extended_+/+_(1830r)	1.11033	1	0.109174	123104
2395410	chr6:38662652-38663873	Klrg2	0.0317598	0.121442	0.00385698	0.00385698	Ebf4	TRUE	Ebf4_extended_+/+	Ebf4_extended_+/+_(676g)	Ebf4_extended_+/+_(1830r)	1.01447	1	0.1096	124414
2395510	chr19:42654742-42655644	Hpse2	0.0198525	0.0996868	0.00197903	0.00197903	Ebf4	TRUE	Ebf4_extended_+/+	Ebf4_extended_+/+_(676g)	Ebf4_extended_+/+_(1830r)	1.20874	1	0.151844	137496
2395610	chr19:12457333-12458084	Dtx4	0.0237542	0.0664046	0.00157738	0.00157738	Ebf4	TRUE	Ebf4_extended_+/+	Ebf4_extended_+/+_(676g)	Ebf4_extended_+/+_(1830r)	0.966861	1	0.0952967	152935
2395710	chr19:4175036-4176223	Kdm2a	0.0688953	0.12524	0.00862844	0.00862844	Ebf4	TRUE	Ebf4_extended_+/+	Ebf4_extended_+/+_(676g)	Ebf4_extended_+/+_(1830r)	1.03566	1	0.0795822	130229
2395810	chr12:116619302-116620656	Ptprn2	0.00176563	0.222329	0.000392551	0.000392551	Ebf4	TRUE	Ebf4_extended_+/+	Ebf4_extended_+/+_(676g)	Ebf4_extended_+/+_(1830r)	1.3692	1	0.20962	228247
2395910	chr11:45883403-45884519	Clint1	0.0323842	0.15077	0.00488256	0.00488256	Ebf4	TRUE	Ebf4_extended_+/+	Ebf4_extended_+/+_(676g)	Ebf4_extended_+/+_(1830r)	1.32913	1	0.112671	78076
2396010	chr5:148090330-148091070	Mtus2	0.0425581	0.509763	0.0216945	0.0216945	Ebf4	TRUE	Ebf4_extended_+/+	Ebf4_extended_+/+_(676g)	Ebf4_extended_+/+_(1830r)	1.09764	1	0.270554	100585
2396110	chr11:100392459-100393435	Jup	0.0256042	0.122392	0.00313375	0.00313375	Ebf4	TRUE	Ebf4_extended_+/+	Ebf4_extended_+/+_(676g)	Ebf4_extended_+/+_(1830r)	1.01103	1	0.115645	227446
2396210	chr9:40708761-40710043	Clmp	0.0229682	0.572522	0.0131498	0.0131498	Ebf4	TRUE	Ebf4_extended_+/+	Ebf4_extended_+/+_(676g)	Ebf4_extended_+/+_(1830r)	1.74367	1	0.27657	179977
2396310	chr1:192822564-192823807	Sertad4	0.020357	0.111833	0.00227659	0.00227659	Ebf4	TRUE	Ebf4_extended_+/+	Ebf4_extended_+/+_(676g)	Ebf4_extended_+/+_(1830r)	1.48166	1	0.0726071	128350
2396410	chr16:35275783-35276402	Adcy5	0.0290501	0.35369	0.0102747	0.0102747	Ebf4	TRUE	Ebf4_extended_+/+	Ebf4_extended_+/+_(676g)	Ebf4_extended_+/+_(1830r)	1.75939	1	0.234737	70269
2396510	chr16:23930283-23931874	Bcl6	0.0766969	0.272546	0.0209034	0.0209034	Ebf4	TRUE	Ebf4_extended_+/+	Ebf4_extended_+/+_(676g)	Ebf4_extended_+/+_(1830r)	3.75765	1	0.270562	13242
2396610	chr1:167119224-167121056	Fam78b	0.0555937	0.2522	0.0140207	0.0140207	Ebf4	TRUE	Ebf4_extended_+/+	Ebf4_extended_+/+_(676g)	Ebf4_extended_+/+_(1830r)	1.22969	1	0.172479	169309
2396710	chr18:42420043-42421091	Pou4f3	0.0340078	0.174108	0.00592102	0.00592102	Ebf4	TRUE	Ebf4_extended_+/+	Ebf4_extended_+/+_(676g)	Ebf4_extended_+/+_(1830r)	1.2253	1	0.201091	98897
2396810	chr18:5013769-5014940	Svil	0.0206335	0.430233	0.00887723	0.00887723	Ebf4	TRUE	Ebf4_extended_+/+	Ebf4_extended_+/+_(676g)	Ebf4_extended_+/+_(1830r)	3.60501	1	0.380139	82658
2396910	chr7:29291918-29292553	Dpf1	0.015987	0.145797	0.00233086	0.00233086	Ebf4	TRUE	Ebf4_extended_+/+	Ebf4_extended_+/+_(676g)	Ebf4_extended_+/+_(1830r)	0.79271	1	0.102544	58844
2397010	chr11:61486881-61488489	Slc47a2	0.0228	0.140273	0.00319821	0.00319821	Ebf4	TRUE	Ebf4_extended_+/+	Ebf4_extended_+/+_(676g)	Ebf4_extended_+/+_(1830r)	1.7576	1	0.138803	205492
2397110	chr16:5475168-5475871	Gm41414	0.0275049	0.171831	0.0047262	0.0047262	Ebf4	TRUE	Ebf4_extended_+/+	Ebf4_extended_+/+_(676g)	Ebf4_extended_+/+_(1830r)	2.43385	1	0.190525	156293
2397210	chr13:64903202-64904618	Cntnap3	0.142048	0.462353	0.0656762	0.0656762	Ebf4	TRUE	Ebf4_extended_+/+	Ebf4_extended_+/+_(676g)	Ebf4_extended_+/+_(1830r)	1.61412	1	0.27735	21918
2397310	chr3:54987773-54990802	Sertm1	0.0192812	0.179083	0.00345293	0.00345293	Ebf4	TRUE	Ebf4_extended_+/+	Ebf4_extended_+/+_(676g)	Ebf4_extended_+/+_(1830r)	1.31632	1	0.112109	142027
2397410	chr7:114562323-114563585	4933406I18Rik	0.0271674	0.229962	0.00624746	0.00624746	Ebf4	TRUE	Ebf4_extended_+/+	Ebf4_extended_+/+_(676g)	Ebf4_extended_+/+_(1830r)	1.12659	1	0.238562	188757
2397510	chr16:34440787-34441883	Kalrn	0.0147166	0.376564	0.00554174	0.00554174	Ebf4	TRUE	Ebf4_extended_+/+	Ebf4_extended_+/+_(676g)	Ebf4_extended_+/+_(1830r)	3.6225	1	0.217181	128829
2397610	chr2:11357281-11358918	Gm13293	0.0251472	0.104029	0.00261605	0.00261605	Ebf4	TRUE	Ebf4_extended_+/+	Ebf4_extended_+/+_(676g)	Ebf4_extended_+/+_(1830r)	1.18554	1	0.125785	195457
2397710	chr12:104992343-104993235	Syne3	0.0239545	0.204145	0.00489019	0.00489019	Ebf4	TRUE	Ebf4_extended_+/+	Ebf4_extended_+/+_(676g)	Ebf4_extended_+/+_(1830r)	1.32726	1	0.159822	135724
2397810	chr1:155972597-155974309	Cep350	0.0382265	0.119232	0.00455783	0.00455783	Ebf4	TRUE	Ebf4_extended_+/+	Ebf4_extended_+/+_(676g)	Ebf4_extended_+/+_(1830r)	0.817468	1	0.112258	153432
2397910	chr3:45377104-45377572	2610316D01Rik	0.0764134	0.352147	0.0269088	0.0269088	Ebf4	TRUE	Ebf4_extended_+/+	Ebf4_extended_+/+_(676g)	Ebf4_extended_+/+_(1830r)	1.04118	1	0.16012	84804
2398010	chr5:27302973-27305045	Dpp6	0.000378441	0.0800426	3.02914066580813e-05	3.02914066580813e-05	Ebf4	TRUE	Ebf4_extended_+/+	Ebf4_extended_+/+_(676g)	Ebf4_extended_+/+_(1830r)	0.975572	1	0.256886	261597
2398110	chr2:6186822-6188064	Usp6nl	0.0209035	0.129968	0.00271677	0.00271677	Ebf4	TRUE	Ebf4_extended_+/+	Ebf4_extended_+/+_(676g)	Ebf4_extended_+/+_(1830r)	2.71498	1	0.149879	101845
2398210	chr5:137286584-137288839	Ache	0.077853	0.261629	0.0203686	0.0203686	Ebf4	TRUE	Ebf4_extended_+/+	Ebf4_extended_+/+_(676g)	Ebf4_extended_+/+_(1830r)	1.7645	1	0.143382	94856
2398310	chr10:128237595-128238492	Timeless	0.0355915	0.139661	0.00497073	0.00497073	Ebf4	TRUE	Ebf4_extended_+/+	Ebf4_extended_+/+_(676g)	Ebf4_extended_+/+_(1830r)	1.43854	1	0.186542	154957
2398410	chr6:89633774-89634892	Chchd6	0.0774891	0.135195	0.0104761	0.0104761	Ebf4	TRUE	Ebf4_extended_+/+	Ebf4_extended_+/+_(676g)	Ebf4_extended_+/+_(1830r)	0.886311	1	0.0584422	26685
2398510	chr19:10182226-10184609	Fads2	0.0326594	0.0607716	0.00198477	0.00198477	Ebf4	TRUE	Ebf4_extended_+/+	Ebf4_extended_+/+_(676g)	Ebf4_extended_+/+_(1830r)	1.07431	1	0.0927529	203290
2398610	chr17:68781101-68781343	Tmem200c	0.0394489	0.21953	0.0086602	0.0086602	Ebf4	TRUE	Ebf4_extended_+/+	Ebf4_extended_+/+_(676g)	Ebf4_extended_+/+_(1830r)	1.00677	1	0.143853	97301
2398710	chr6:48840130-48841996	Tmem176a	0.134819	0.302614	0.040798	0.040798	Ebf4	TRUE	Ebf4_extended_+/+	Ebf4_extended_+/+_(676g)	Ebf4_extended_+/+_(1830r)	2.17563	1	0.225559	14726
2398810	chr18:60623664-60625779	Smim3	0.0195835	0.0899102	0.00176076	0.00176076	Ebf4	TRUE	Ebf4_extended_+/+	Ebf4_extended_+/+_(676g)	Ebf4_extended_+/+_(1830r)	1.56522	1	0.13337	212227
2398910	chr7:28821219-28821838	Gm44618	0.0526499	0.172918	0.00910414	0.00910414	Ebf4	TRUE	Ebf4_extended_+/+	Ebf4_extended_+/+_(676g)	Ebf4_extended_+/+_(1830r)	1.48473	1	0.173171	94923
2399010	chr10:34055773-34056983	Trappc3l	0.0369596	0.424756	0.0156988	0.0156988	Ebf4	TRUE	Ebf4_extended_+/+	Ebf4_extended_+/+_(676g)	Ebf4_extended_+/+_(1830r)	0.831583	1	0.219855	220137
2399110	chr10:76668253-76669749	Col6a2	0.0370915	0.0901757	0.00334475	0.00334475	Ebf4	TRUE	Ebf4_extended_+/+	Ebf4_extended_+/+_(676g)	Ebf4_extended_+/+_(1830r)	0.895348	1	0.191081	101355
2399210	chr6:118471989-118472365	Bms1	0.0148413	0.0967424	0.00143578	0.00143578	Ebf4	TRUE	Ebf4_extended_+/+	Ebf4_extended_+/+_(676g)	Ebf4_extended_+/+_(1830r)	2.07709	1	0.107524	203000
2399310	chr7:100911658-100912105	Arhgef17	0.0325155	0.194161	0.00631324	0.00631324	Ebf4	TRUE	Ebf4_extended_+/+	Ebf4_extended_+/+_(676g)	Ebf4_extended_+/+_(1830r)	0.830853	1	0.0641667	181396
2399410	chr4:9387113-9388675	Clvs1	0.0424472	0.442897	0.0187997	0.0187997	Ebf4	TRUE	Ebf4_extended_+/+	Ebf4_extended_+/+_(676g)	Ebf4_extended_+/+_(1830r)	1.56818	1	0.289026	96910
2399510	chr16:23168403-23169310	St6gal1	0.0309015	0.1405	0.00434165	0.00434165	Ebf4	TRUE	Ebf4_extended_+/+	Ebf4_extended_+/+_(676g)	Ebf4_extended_+/+_(1830r)	0.892772	1	0.0992856	167710
2399610	chr2:20736168-20736870	Etl4	0.00163498	0.201325	0.000329164	0.000329164	Ebf4	TRUE	Ebf4_extended_+/+	Ebf4_extended_+/+_(676g)	Ebf4_extended_+/+_(1830r)	0.98347	1	0.22458	235407
2399710	chr3:109122205-109123964	Slc25a24	0.090797	0.112793	0.0102413	0.0102413	Ebf4	TRUE	Ebf4_extended_+/+	Ebf4_extended_+/+_(676g)	Ebf4_extended_+/+_(1830r)	0.840183	1	0.0718755	112508
2399810	chr10:128115829-128116355	Timeless	0.0456476	0.208185	0.00950313	0.00950313	Ebf4	TRUE	Ebf4_extended_+/+	Ebf4_extended_+/+_(676g)	Ebf4_extended_+/+_(1830r)	1.43854	1	0.186542	65202
2399910	chr16:37705359-37707354	Fstl1	0.0393457	0.438843	0.0172666	0.0172666	Ebf4	TRUE	Ebf4_extended_+/+	Ebf4_extended_+/+_(676g)	Ebf4_extended_+/+_(1830r)	0.798659	1	0.256621	208133
2400010	chrX:43427761-43429608	Tenm1	0.139971	0.739707	0.103538	0.103538	Ebf4	TRUE	Ebf4_extended_+/+	Ebf4_extended_+/+_(676g)	Ebf4_extended_+/+_(1830r)	2.35351	1	0.309388	7872
2400110	chr8:120504102-120505473	Gse1	0.013847	0.153473	0.00212513	0.00212513	Ebf4	TRUE	Ebf4_extended_+/+	Ebf4_extended_+/+_(676g)	Ebf4_extended_+/+_(1830r)	1.7152	1	0.142576	214940
2400210	chr14:65175139-65176380	Fzd3	0.051169	0.254354	0.013015	0.013015	Ebf4	TRUE	Ebf4_extended_+/+	Ebf4_extended_+/+_(676g)	Ebf4_extended_+/+_(1830r)	0.947892	1	0.188022	174554
2400310	chr5:27342065-27342718	Dpp6	0.000252703	0.174504	4.40976410585648e-05	4.40976410585648e-05	Ebf4	TRUE	Ebf4_extended_+/+	Ebf4_extended_+/+_(676g)	Ebf4_extended_+/+_(1830r)	0.975572	1	0.256886	260834
2400410	chr7:96679680-96681602	Tenm4	0.000194162	0.14686	2.85146477851013e-05	2.85146477851013e-05	Ebf4	TRUE	Ebf4_extended_+/+	Ebf4_extended_+/+_(676g)	Ebf4_extended_+/+_(1830r)	3.38048	1	0.270742	124001
2400510	chrX:84312078-84312622	Dmd	0.0123125	0.35985	0.00443065	0.00443065	Ebf4	TRUE	Ebf4_extended_+/+	Ebf4_extended_+/+_(676g)	Ebf4_extended_+/+_(1830r)	9.55069	1	0.43162	39553
2400610	chr9:66611518-66612620	Usp3	0.10845	0.342251	0.0371173	0.0371173	Ebf4	TRUE	Ebf4_extended_+/+	Ebf4_extended_+/+_(676g)	Ebf4_extended_+/+_(1830r)	0.824713	1	0.151231	26908
2400710	chr5:122731439-122732106	Ift81	0.0154825	0.107709	0.00166761	0.00166761	Ebf4	TRUE	Ebf4_extended_+/+	Ebf4_extended_+/+_(676g)	Ebf4_extended_+/+_(1830r)	1.47026	1	0.165755	153288
2400810	chr6:134727344-134728983	Dusp16	0.013065	0.198847	0.00259793	0.00259793	Ebf4	TRUE	Ebf4_extended_+/+	Ebf4_extended_+/+_(676g)	Ebf4_extended_+/+_(1830r)	0.925626	1	0.167024	238490
2400910	chr15:34308937-34309723	Matn2	0.0360998	0.189483	0.00684031	0.00684031	Ebf4	TRUE	Ebf4_extended_+/+	Ebf4_extended_+/+_(676g)	Ebf4_extended_+/+_(1830r)	1.21822	1	0.143887	91358
2401010	chr9:59602484-59603449	Gramd2	0.0212195	0.110125	0.00233681	0.00233681	Ebf4	TRUE	Ebf4_extended_+/+	Ebf4_extended_+/+_(676g)	Ebf4_extended_+/+_(1830r)	2.50461	1	0.127279	177709
2401110	chr7:45561181-45562987	Ntn5	0.0345116	0.138882	0.00479304	0.00479304	Ebf4	TRUE	Ebf4_extended_+/+	Ebf4_extended_+/+_(676g)	Ebf4_extended_+/+_(1830r)	1.66646	1	0.170587	64098
2401210	chr19:47089829-47091235	Nt5c2	0.0183646	0.0812783	0.00149264	0.00149264	Ebf4	TRUE	Ebf4_extended_+/+	Ebf4_extended_+/+_(676g)	Ebf4_extended_+/+_(1830r)	1.09806	1	0.0963258	149834
2401310	chr7:114254098-114255033	4933406I18Rik	0.0443005	0.245652	0.0108825	0.0108825	Ebf4	TRUE	Ebf4_extended_+/+	Ebf4_extended_+/+_(676g)	Ebf4_extended_+/+_(1830r)	1.12659	1	0.238562	155473
2401410	chr16:21852864-21854828	Ehhadh	0.0336959	0.0926716	0.00312265	0.00312265	Ebf4	TRUE	Ebf4_extended_+/+	Ebf4_extended_+/+_(676g)	Ebf4_extended_+/+_(1830r)	1.19117	1	0.0934552	209497
2401510	chr6:65673595-65673858	Ndnf	0.0620143	0.283065	0.0175541	0.0175541	Ebf4	TRUE	Ebf4_extended_+/+	Ebf4_extended_+/+_(676g)	Ebf4_extended_+/+_(1830r)	2.2158	1	0.210532	93345
2401610	chr17:49032854-49034180	Lrfn2	0.0321546	0.565063	0.0181694	0.0181694	Ebf4	TRUE	Ebf4_extended_+/+	Ebf4_extended_+/+_(676g)	Ebf4_extended_+/+_(1830r)	1.13377	1	0.245972	201310
2401710	chr11:33849591-33850355	Kcnip1	0.02271	0.379008	0.00860727	0.00860727	Ebf4	TRUE	Ebf4_extended_+/+	Ebf4_extended_+/+_(676g)	Ebf4_extended_+/+_(1830r)	0.822434	1	0.314947	162657
2401810	chr6:115277231-115278441	Syn2	0.0394804	0.389113	0.0153623	0.0153623	Ebf4	TRUE	Ebf4_extended_+/+	Ebf4_extended_+/+_(676g)	Ebf4_extended_+/+_(1830r)	1.08988	1	0.196222	123365
2401910	chr11:118568670-118570864	C1qtnf1	0.0264103	0.164923	0.00435566	0.00435566	Ebf4	TRUE	Ebf4_extended_+/+	Ebf4_extended_+/+_(676g)	Ebf4_extended_+/+_(1830r)	1.71805	1	0.215305	185643
2402010	chr11:86970984-86971541	Gdpd1	0.0233532	0.131262	0.00306539	0.00306539	Ebf4	TRUE	Ebf4_extended_+/+	Ebf4_extended_+/+_(676g)	Ebf4_extended_+/+_(1830r)	1.24889	1	0.0999466	40693
2402110	chr1:120258006-120259281	Steap3	0.0951244	0.315184	0.0299817	0.0299817	Ebf4	TRUE	Ebf4_extended_+/+	Ebf4_extended_+/+_(676g)	Ebf4_extended_+/+_(1830r)	1.74251	1	0.208389	48495
2402210	chr2:35229189-35229692	Gsn	0.00996328	0.131824	0.0013134	0.0013134	Ebf4	TRUE	Ebf4_extended_+/+	Ebf4_extended_+/+_(676g)	Ebf4_extended_+/+_(1830r)	1.97084	1	0.128861	222573
2402310	chr5:43634236-43635472	Cc2d2a	0.03601	0.174754	0.00629287	0.00629287	Ebf4	TRUE	Ebf4_extended_+/+	Ebf4_extended_+/+_(676g)	Ebf4_extended_+/+_(1830r)	1.67178	1	0.116896	156387
2402410	chr10:112269625-112272183	Kcnc2	0.146801	0.706834	0.103764	0.103764	Ebf4	TRUE	Ebf4_extended_+/+	Ebf4_extended_+/+_(676g)	Ebf4_extended_+/+_(1830r)	1.67034	1	0.214606	6256
2402510	chr5:36594991-36595602	D5Ertd579e	0.0426725	0.133696	0.00570513	0.00570513	Ebf4	TRUE	Ebf4_extended_+/+	Ebf4_extended_+/+_(676g)	Ebf4_extended_+/+_(1830r)	1.55924	1	0.0979363	164668
2402610	chr1:132307221-132307841	Klhdc8a	0.120857	0.221575	0.0267788	0.0267788	Ebf4	TRUE	Ebf4_extended_+/+	Ebf4_extended_+/+_(676g)	Ebf4_extended_+/+_(1830r)	1.00187	1	0.106877	28102
2402710	chr12:90026780-90027725	Nrxn3	0.00122568	0.162622	0.000199322	0.000199322	Ebf4	TRUE	Ebf4_extended_+/+	Ebf4_extended_+/+_(676g)	Ebf4_extended_+/+_(1830r)	2.03066	1	0.236755	127572
2402810	chr11:69276065-69276948	Chd3	0.0547458	0.26124	0.0143018	0.0143018	Ebf4	TRUE	Ebf4_extended_+/+	Ebf4_extended_+/+_(676g)	Ebf4_extended_+/+_(1830r)	2.1975	1	0.280782	2690
2402910	chr10:80219177-80219474	Sbno2	0.042803	0.249275	0.0106697	0.0106697	Ebf4	TRUE	Ebf4_extended_+/+	Ebf4_extended_+/+_(676g)	Ebf4_extended_+/+_(1830r)	0.758783	1	0.178993	142279
2403010	chr5:27587123-27587369	Dpp6	0.00218557	0.410718	0.000897653	0.000897653	Ebf4	TRUE	Ebf4_extended_+/+	Ebf4_extended_+/+_(676g)	Ebf4_extended_+/+_(1830r)	0.975572	1	0.256886	210460
2403110	chr14:55853653-55855691	Nynrin	0.142512	0.243054	0.034638	0.034638	Ebf4	TRUE	Ebf4_extended_+/+	Ebf4_extended_+/+_(676g)	Ebf4_extended_+/+_(1830r)	0.936905	1	0.158615	27948
2403210	chr18:34676593-34677022	Gfra3	0.0340428	0.559513	0.0190474	0.0190474	Ebf4	TRUE	Ebf4_extended_+/+	Ebf4_extended_+/+_(676g)	Ebf4_extended_+/+_(1830r)	1.84636	1	0.388313	170999
2403310	chr11:74981373-74982748	Sgsm2	0.0541656	0.313634	0.0169882	0.0169882	Ebf4	TRUE	Ebf4_extended_+/+	Ebf4_extended_+/+_(676g)	Ebf4_extended_+/+_(1830r)	0.878372	1	0.180204	70429
2403410	chr7:45830544-45831928	Ntn5	0.0324142	0.101949	0.00330461	0.00330461	Ebf4	TRUE	Ebf4_extended_+/+	Ebf4_extended_+/+_(676g)	Ebf4_extended_+/+_(1830r)	1.66646	1	0.170587	162650
2403510	chr1:89454155-89456256	Agap1	0.00119064	0.301494	0.000358971	0.000358971	Ebf4	TRUE	Ebf4_extended_+/+	Ebf4_extended_+/+_(676g)	Ebf4_extended_+/+_(1830r)	3.00706	1	0.323574	181223
2403610	chr18:25521929-25522740	Celf4	0.0212675	0.643439	0.0136843	0.0136843	Ebf4	TRUE	Ebf4_extended_+/+	Ebf4_extended_+/+_(676g)	Ebf4_extended_+/+_(1830r)	6.85646	1	0.440873	71023
2403710	chr11:35627764-35628383	Pank3	0.00967609	0.0693735	0.000671265	0.000671265	Ebf4	TRUE	Ebf4_extended_+/+	Ebf4_extended_+/+_(676g)	Ebf4_extended_+/+_(1830r)	1.28259	1	0.100629	192219
2403810	chr11:74841515-74841707	Smg6	0.0741376	0.171812	0.0127377	0.0127377	Ebf4	TRUE	Ebf4_extended_+/+	Ebf4_extended_+/+_(676g)	Ebf4_extended_+/+_(1830r)	0.815201	1	0.103745	125102
2403910	chr4:33923051-33925298	Cnr1	0.108926	0.30764	0.0335099	0.0335099	Ebf4	TRUE	Ebf4_extended_+/+	Ebf4_extended_+/+_(676g)	Ebf4_extended_+/+_(1830r)	1.41346	1	0.214608	43253
2404010	chr15:76125905-76127540	Plec	0.0300917	0.208822	0.00628382	0.00628382	Ebf4	TRUE	Ebf4_extended_+/+	Ebf4_extended_+/+_(676g)	Ebf4_extended_+/+_(1830r)	0.927794	1	0.154079	137371
2404110	chr1:181791219-181791985	Lbr	0.066426	0.106583	0.00707986	0.00707986	Ebf4	TRUE	Ebf4_extended_+/+	Ebf4_extended_+/+_(676g)	Ebf4_extended_+/+_(1830r)	2.0429	1	0.0977697	69642
2404210	chr4:68952947-68955010	Brinp1	0.0574434	0.553845	0.0318147	0.0318147	Ebf4	TRUE	Ebf4_extended_+/+	Ebf4_extended_+/+_(676g)	Ebf4_extended_+/+_(1830r)	1.85416	1	0.255928	112841
2404310	chr6:40019127-40019994	Tmem178b	0.00103231	0.0660301	6.81637416705128e-05	6.81637416705128e-05	Ebf4	TRUE	Ebf4_extended_+/+	Ebf4_extended_+/+_(676g)	Ebf4_extended_+/+_(1830r)	2.77567	1	0.272118	196577
2404410	chr2:129624517-129625680	Sirpa	0.0279783	0.125561	0.00351298	0.00351298	Ebf4	TRUE	Ebf4_extended_+/+	Ebf4_extended_+/+_(676g)	Ebf4_extended_+/+_(1830r)	0.87534	1	0.0733624	165736
2404510	chr19:47518581-47519505	Slk	0.0558414	0.252852	0.0141196	0.0141196	Ebf4	TRUE	Ebf4_extended_+/+	Ebf4_extended_+/+_(676g)	Ebf4_extended_+/+_(1830r)	2.40088	1	0.197068	2971
2404610	chr5:16177215-16178511	Cacna2d1	0.0284754	0.494121	0.0140703	0.0140703	Ebf4	TRUE	Ebf4_extended_+/+	Ebf4_extended_+/+_(676g)	Ebf4_extended_+/+_(1830r)	4.34503	1	0.279434	108926
2404710	chr4:70450889-70451294	Megf9	0.0591601	0.267615	0.0158321	0.0158321	Ebf4	TRUE	Ebf4_extended_+/+	Ebf4_extended_+/+_(676g)	Ebf4_extended_+/+_(1830r)	1.59247	1	0.131667	49913
2404810	chr13:68998171-69000075	Adcy2	0.0773533	0.746125	0.0577152	0.0577152	Ebf4	TRUE	Ebf4_extended_+/+	Ebf4_extended_+/+_(676g)	Ebf4_extended_+/+_(1830r)	2.44522	1	0.353737	73590
2404910	chr3:54874520-54875361	Sertm1	0.0532242	0.14107	0.00750837	0.00750837	Ebf4	TRUE	Ebf4_extended_+/+	Ebf4_extended_+/+_(676g)	Ebf4_extended_+/+_(1830r)	1.31632	1	0.112109	82574
2405010	chr15:34898838-34900715	Stk3	0.0239087	0.147756	0.00353265	0.00353265	Ebf4	TRUE	Ebf4_extended_+/+	Ebf4_extended_+/+_(676g)	Ebf4_extended_+/+_(1830r)	1.07717	1	0.145729	165789
2405110	chr15:34372943-34373816	Matn2	0.0204799	0.171915	0.00352081	0.00352081	Ebf4	TRUE	Ebf4_extended_+/+	Ebf4_extended_+/+_(676g)	Ebf4_extended_+/+_(1830r)	1.21822	1	0.143887	73292
2405210	chr1:120226769-120227177	Steap3	0.0193571	0.205431	0.00397654	0.00397654	Ebf4	TRUE	Ebf4_extended_+/+	Ebf4_extended_+/+_(676g)	Ebf4_extended_+/+_(1830r)	1.74251	1	0.208389	210723
2405310	chr11:69876273-69877454	Dlg4	0.0881365	0.169767	0.0149627	0.0149627	Ebf4	TRUE	Ebf4_extended_+/+	Ebf4_extended_+/+_(676g)	Ebf4_extended_+/+_(1830r)	1.2496	1	0.0903757	31956
2405410	chr9:98979554-98980892	Pik3cb	0.0228337	0.0946789	0.00216187	0.00216187	Ebf4	TRUE	Ebf4_extended_+/+	Ebf4_extended_+/+_(676g)	Ebf4_extended_+/+_(1830r)	1.67823	1	0.105902	94834
2405510	chr10:128193962-128195574	Timeless	0.0113357	0.0750616	0.000850878	0.000850878	Ebf4	TRUE	Ebf4_extended_+/+	Ebf4_extended_+/+_(676g)	Ebf4_extended_+/+_(1830r)	1.43854	1	0.186542	187239
2405610	chr12:16893977-16895689	Rock2	0.0226404	0.401642	0.00909336	0.00909336	Ebf4	TRUE	Ebf4_extended_+/+	Ebf4_extended_+/+_(676g)	Ebf4_extended_+/+_(1830r)	1.00778	1	0.236206	231105
2405710	chr3:90585250-90587358	S100a13	0.0205235	0.105353	0.00216221	0.00216221	Ebf4	TRUE	Ebf4_extended_+/+	Ebf4_extended_+/+_(676g)	Ebf4_extended_+/+_(1830r)	0.831906	1	0.138854	157339
2405810	chr7:45689146-45689465	Ntn5	0.0366221	0.148395	0.00543452	0.00543452	Ebf4	TRUE	Ebf4_extended_+/+	Ebf4_extended_+/+_(676g)	Ebf4_extended_+/+_(1830r)	1.66646	1	0.170587	142016
2405910	chr12:89528534-89529317	Nrxn3	2.89633507797926e-05	0.117712	3.40933849864854e-06	3.40933849864854e-06	Ebf4	TRUE	Ebf4_extended_+/+	Ebf4_extended_+/+_(676g)	Ebf4_extended_+/+_(1830r)	2.03066	1	0.236755	183239
2406010	chr4:108387137-108388368	Tut4	0.0422708	0.151273	0.00639442	0.00639442	Ebf4	TRUE	Ebf4_extended_+/+	Ebf4_extended_+/+_(676g)	Ebf4_extended_+/+_(1830r)	0.934316	1	0.122149	195149
2406110	chr2:74697294-74699011	Haglr	0.0746801	0.421718	0.0314939	0.0314939	Ebf4	TRUE	Ebf4_extended_+/+	Ebf4_extended_+/+_(676g)	Ebf4_extended_+/+_(1830r)	1.30257	1	0.27641	64737
2406210	chr19:5811689-5812815	Neat1	0.0169413	0.0637304	0.00107967	0.00107967	Ebf4	TRUE	Ebf4_extended_+/+	Ebf4_extended_+/+_(676g)	Ebf4_extended_+/+_(1830r)	2.70154	1	0.182333	152057
2406310	chr18:4785102-4785897	Jcad	0.0481945	0.17716	0.00853814	0.00853814	Ebf4	TRUE	Ebf4_extended_+/+	Ebf4_extended_+/+_(676g)	Ebf4_extended_+/+_(1830r)	1.36968	1	0.0975174	50567
2406410	chr5:142516572-142517555	Radil	0.13419	0.285002	0.0382444	0.0382444	Ebf4	TRUE	Ebf4_extended_+/+	Ebf4_extended_+/+_(676g)	Ebf4_extended_+/+_(1830r)	1.71658	1	0.173548	21224
2406510	chr7:49245516-49248251	Nav2	0.000112468	0.376918	4.23913919333568e-05	4.23913919333568e-05	Ebf4	TRUE	Ebf4_extended_+/+	Ebf4_extended_+/+_(676g)	Ebf4_extended_+/+_(1830r)	1.47572	1	0.16972	256742
2406610	chr16:29883311-29883916	Gm26569	0.0420062	0.24853	0.0104398	0.0104398	Ebf4	TRUE	Ebf4_extended_+/+	Ebf4_extended_+/+_(676g)	Ebf4_extended_+/+_(1830r)	3.93395	1	0.300087	19756
2406710	chr6:118807806-118808825	Cacna1c	0.0119988	0.794854	0.00953725	0.00953725	Ebf4	TRUE	Ebf4_extended_+/+	Ebf4_extended_+/+_(676g)	Ebf4_extended_+/+_(1830r)	1.35413	1	0.248576	239619
2406810	chr2:173275335-173276879	Ctcflos	0.0151363	0.351712	0.00532362	0.00532362	Ebf4	TRUE	Ebf4_extended_+/+	Ebf4_extended_+/+_(676g)	Ebf4_extended_+/+_(1830r)	2.79443	1	0.313999	105325
2406910	chr6:92728178-92729119	Prickle2	0.0123956	0.0846506	0.00104929	0.00104929	Ebf4	TRUE	Ebf4_extended_+/+	Ebf4_extended_+/+_(676g)	Ebf4_extended_+/+_(1830r)	1.06833	1	0.194921	237748
2407010	chr11:26281191-26281528	Fancl	0.0184848	0.110742	0.00204706	0.00204706	Ebf4	TRUE	Ebf4_extended_+/+	Ebf4_extended_+/+_(676g)	Ebf4_extended_+/+_(1830r)	1.31617	1	0.116273	117975
2407110	chr17:46093030-46094061	Vegfa	0.0255083	0.262801	0.00670362	0.00670362	Ebf4	TRUE	Ebf4_extended_+/+	Ebf4_extended_+/+_(676g)	Ebf4_extended_+/+_(1830r)	2.62244	1	0.214209	106316
2407210	chr7:118690399-118691014	Tmc7	0.0271747	0.229848	0.00624604	0.00624604	Ebf4	TRUE	Ebf4_extended_+/+	Ebf4_extended_+/+_(676g)	Ebf4_extended_+/+_(1830r)	2.03869	1	0.233906	103339
2407310	chr7:19843268-19844817	Bcl3	0.0322095	0.252695	0.0081392	0.0081392	Ebf4	TRUE	Ebf4_extended_+/+	Ebf4_extended_+/+_(676g)	Ebf4_extended_+/+_(1830r)	0.765728	1	0.16054	225710
2407410	chr14:65117585-65119147	Extl3	0.0224667	0.0878333	0.00197332	0.00197332	Ebf4	TRUE	Ebf4_extended_+/+	Ebf4_extended_+/+_(676g)	Ebf4_extended_+/+_(1830r)	1.82873	1	0.104765	204408
2407510	chr9:63922814-63923904	Smad6	0.0211862	0.135643	0.00287376	0.00287376	Ebf4	TRUE	Ebf4_extended_+/+	Ebf4_extended_+/+_(676g)	Ebf4_extended_+/+_(1830r)	1.0497	1	0.160013	229647
2407610	chr7:102596950-102599031	Trim68	0.0616514	0.0997469	0.00614954	0.00614954	Ebf4	TRUE	Ebf4_extended_+/+	Ebf4_extended_+/+_(676g)	Ebf4_extended_+/+_(1830r)	0.906473	1	0.0740213	154632
2407710	chr5:29142394-29143485	Rnf32	0.0269381	0.0599319	0.00161445	0.00161445	Ebf4	TRUE	Ebf4_extended_+/+	Ebf4_extended_+/+_(676g)	Ebf4_extended_+/+_(1830r)	0.974015	1	0.0613028	218893
2407810	chr9:34809678-34811194	Kirrel3os	0.0687699	0.148459	0.0102095	0.0102095	Ebf4	TRUE	Ebf4_extended_+/+	Ebf4_extended_+/+_(676g)	Ebf4_extended_+/+_(1830r)	1.1906	1	0.128572	110220
2407910	chr4:106471901-106472921	Usp24	0.0520659	0.135339	0.00704655	0.00704655	Ebf4	TRUE	Ebf4_extended_+/+	Ebf4_extended_+/+_(676g)	Ebf4_extended_+/+_(1830r)	1.41973	1	0.091951	56483
2408010	chr5:34549144-34550724	Grk4	0.088555	0.126468	0.0111994	0.0111994	Ebf4	TRUE	Ebf4_extended_+/+	Ebf4_extended_+/+_(676g)	Ebf4_extended_+/+_(1830r)	0.988053	1	0.0890348	110911
2408110	chr16:37383851-37385442	Stxbp5l	0.0935296	0.695729	0.0650713	0.0650713	Ebf4	TRUE	Ebf4_extended_+/+	Ebf4_extended_+/+_(676g)	Ebf4_extended_+/+_(1830r)	2.27978	1	0.308484	12756
2408210	chr15:83032899-83033354	Serhl	0.0450721	0.255995	0.0115382	0.0115382	Ebf4	TRUE	Ebf4_extended_+/+	Ebf4_extended_+/+_(676g)	Ebf4_extended_+/+_(1830r)	2.56224	1	0.251547	97815
2408310	chr2:20951137-20951764	Etl4	0.000823791	0.285235	0.000234974	0.000234974	Ebf4	TRUE	Ebf4_extended_+/+	Ebf4_extended_+/+_(676g)	Ebf4_extended_+/+_(1830r)	0.98347	1	0.22458	254519
2408410	chr3:118966716-118967541	Dpyd	0.0206839	0.389014	0.00804634	0.00804634	Ebf4	TRUE	Ebf4_extended_+/+	Ebf4_extended_+/+_(676g)	Ebf4_extended_+/+_(1830r)	7.44219	1	0.421748	48680
2408510	chr5:110596574-110599317	Galnt9	0.0627011	0.207785	0.0130284	0.0130284	Ebf4	TRUE	Ebf4_extended_+/+	Ebf4_extended_+/+_(676g)	Ebf4_extended_+/+_(1830r)	1.13208	1	0.103556	42303
2408610	chr15:76142357-76143475	Nrbp2	0.0530195	0.194634	0.0103194	0.0103194	Ebf4	TRUE	Ebf4_extended_+/+	Ebf4_extended_+/+_(676g)	Ebf4_extended_+/+_(1830r)	0.859181	1	0.125217	173231
2408710	chr5:130448650-130450211	Caln1	0.0889182	0.363839	0.0323519	0.0323519	Ebf4	TRUE	Ebf4_extended_+/+	Ebf4_extended_+/+_(676g)	Ebf4_extended_+/+_(1830r)	2.01807	1	0.27869	73055
2408810	chr7:96816895-96817572	Tenm4	0.00292427	0.269664	0.000788572	0.000788572	Ebf4	TRUE	Ebf4_extended_+/+	Ebf4_extended_+/+_(676g)	Ebf4_extended_+/+_(1830r)	3.38048	1	0.270742	145616
2408910	chr15:97789807-97791376	Hdac7	0.0138614	0.327849	0.00454446	0.00454446	Ebf4	TRUE	Ebf4_extended_+/+	Ebf4_extended_+/+_(676g)	Ebf4_extended_+/+_(1830r)	1.55303	1	0.256584	172116
2409010	chr7:133775828-133777234	Dhx32	0.0344839	0.108662	0.0037471	0.0037471	Ebf4	TRUE	Ebf4_extended_+/+	Ebf4_extended_+/+_(676g)	Ebf4_extended_+/+_(1830r)	1.7024	1	0.117294	168670
2409110	chr6:118335717-118338035	Bms1	0.0492239	0.108713	0.00535129	0.00535129	Ebf4	TRUE	Ebf4_extended_+/+	Ebf4_extended_+/+_(676g)	Ebf4_extended_+/+_(1830r)	2.07709	1	0.107524	111833
2409210	chr10:118810909-118812168	Dyrk2	0.0515765	0.147241	0.00759419	0.00759419	Ebf4	TRUE	Ebf4_extended_+/+	Ebf4_extended_+/+_(676g)	Ebf4_extended_+/+_(1830r)	0.805331	1	0.0894476	155196
2409310	chr1:154414018-154414738	Cacna1e	0.0527967	0.600216	0.0316895	0.0316895	Ebf4	TRUE	Ebf4_extended_+/+	Ebf4_extended_+/+_(676g)	Ebf4_extended_+/+_(1830r)	4.26623	1	0.47789	28138
2409410	chr9:59653155-59653853	Pkm	0.00854566	0.0548497	0.000468727	0.000468727	Ebf4	TRUE	Ebf4_extended_+/+	Ebf4_extended_+/+_(676g)	Ebf4_extended_+/+_(1830r)	1.0547	1	0.087651	191065
2409510	chr11:36220693-36220867	Tenm2	0.00824974	0.440675	0.00363545	0.00363545	Ebf4	TRUE	Ebf4_extended_+/+	Ebf4_extended_+/+_(676g)	Ebf4_extended_+/+_(1830r)	1.55521	1	0.192572	130104
2409610	chr7:49889204-49890161	Nell1	0.00607625	0.318205	0.00193349	0.00193349	Ebf4	TRUE	Ebf4_extended_+/+	Ebf4_extended_+/+_(676g)	Ebf4_extended_+/+_(1830r)	2.0417	1	0.182437	215852
2409710	chr9:59681922-59682281	Pkm	0.0378564	0.108123	0.00409316	0.00409316	Ebf4	TRUE	Ebf4_extended_+/+	Ebf4_extended_+/+_(676g)	Ebf4_extended_+/+_(1830r)	1.0547	1	0.087651	176067
2409810	chr2:31442210-31443293	Ass1	0.0486247	0.158832	0.00772315	0.00772315	Ebf4	TRUE	Ebf4_extended_+/+	Ebf4_extended_+/+_(676g)	Ebf4_extended_+/+_(1830r)	0.823967	1	0.0879095	204197
2409910	chr17:68836466-68837980	Gm38593	0.06941	0.191382	0.0132839	0.0132839	Ebf4	TRUE	Ebf4_extended_+/+	Ebf4_extended_+/+_(676g)	Ebf4_extended_+/+_(1830r)	1.12323	1	0.123559	152335
2410010	chr6:54681050-54682642	Znrf2	0.0196077	0.0520487	0.00102055	0.00102055	Ebf4	TRUE	Ebf4_extended_+/+	Ebf4_extended_+/+_(676g)	Ebf4_extended_+/+_(1830r)	1.15696	1	0.118976	189099
2410110	chr5:139075637-139078014	Prkar1b	0.0217866	0.099311	0.00216365	0.00216365	Ebf4	TRUE	Ebf4_extended_+/+	Ebf4_extended_+/+_(676g)	Ebf4_extended_+/+_(1830r)	1.5119	1	0.110477	210968
2410210	chr1:89580014-89581841	Agap1	0.003414	0.324233	0.00110693	0.00110693	Ebf4	TRUE	Ebf4_extended_+/+	Ebf4_extended_+/+_(676g)	Ebf4_extended_+/+_(1830r)	3.00706	1	0.323574	167616
2410310	chr18:4715416-4716549	Jcad	0.048271	0.156248	0.00754224	0.00754224	Ebf4	TRUE	Ebf4_extended_+/+	Ebf4_extended_+/+_(676g)	Ebf4_extended_+/+_(1830r)	1.36968	1	0.0975174	93923
2410410	chr2:13583374-13583908	Vim	0.102159	0.22925	0.02342	0.02342	Ebf4	TRUE	Ebf4_extended_+/+	Ebf4_extended_+/+_(676g)	Ebf4_extended_+/+_(1830r)	1.57076	1	0.112082	25048
2410510	chr15:12649104-12650062	Pdzd2	0.0589352	0.451291	0.026597	0.026597	Ebf4	TRUE	Ebf4_extended_+/+	Ebf4_extended_+/+_(676g)	Ebf4_extended_+/+_(1830r)	0.774985	1	0.221648	148266
2410610	chr1:132249455-132250440	Klhdc8a	0.0186193	0.0819304	0.00152549	0.00152549	Ebf4	TRUE	Ebf4_extended_+/+	Ebf4_extended_+/+_(676g)	Ebf4_extended_+/+_(1830r)	1.00187	1	0.106877	149981
2410710	chr6:32259164-32260650	Plxna4	0.00389853	0.501643	0.00195567	0.00195567	Ebf4	TRUE	Ebf4_extended_+/+	Ebf4_extended_+/+_(676g)	Ebf4_extended_+/+_(1830r)	1.59621	1	0.245196	240920
2410810	chr16:21626741-21628565	Ehhadh	0.104662	0.159354	0.0166782	0.0166782	Ebf4	TRUE	Ebf4_extended_+/+	Ebf4_extended_+/+_(676g)	Ebf4_extended_+/+_(1830r)	1.19117	1	0.0934552	51979
2410910	chr15:83832099-83833015	Mpped1	0.056282	0.3232	0.0181903	0.0181903	Ebf4	TRUE	Ebf4_extended_+/+	Ebf4_extended_+/+_(676g)	Ebf4_extended_+/+_(1830r)	4.09587	1	0.330379	60266
2411010	chr18:37755582-37756456	Pcdhga12	0.0181268	0.108935	0.00197464	0.00197464	Ebf4	TRUE	Ebf4_extended_+/+	Ebf4_extended_+/+_(676g)	Ebf4_extended_+/+_(1830r)	1.21769	1	0.0645909	131959
2411110	chr11:97956446-97957589	Cacnb1	0.0204335	0.181457	0.0037078	0.0037078	Ebf4	TRUE	Ebf4_extended_+/+	Ebf4_extended_+/+_(676g)	Ebf4_extended_+/+_(1830r)	1.61164	1	0.115965	212348
2411210	chr1:12835484-12837192	Sulf1	0.018778	0.401161	0.007533	0.007533	Ebf4	TRUE	Ebf4_extended_+/+	Ebf4_extended_+/+_(676g)	Ebf4_extended_+/+_(1830r)	3.0449	1	0.439933	96064
2411310	chr10:75743434-75744941	Ggt5	0.0141739	0.159542	0.00226134	0.00226134	Ebf4	TRUE	Ebf4_extended_+/+	Ebf4_extended_+/+_(676g)	Ebf4_extended_+/+_(1830r)	3.30885	1	0.241208	142828
2411410	chr15:31366132-31368327	Ankrd33b	0.129741	0.440722	0.0571797	0.0571797	Ebf4	TRUE	Ebf4_extended_+/+	Ebf4_extended_+/+_(676g)	Ebf4_extended_+/+_(1830r)	1.7336	1	0.367577	28325
2411510	chr1:113741186-113742407	9330185C12Rik	0.190949	0.262941	0.0502082	0.0502082	Ebf4	TRUE	Ebf4_extended_+/+	Ebf4_extended_+/+_(676g)	Ebf4_extended_+/+_(1830r)	2.77704	1	0.242227	3312
2411610	chr5:30587685-30589265	Kcnk3	0.0302504	0.406333	0.0122918	0.0122918	Ebf4	TRUE	Ebf4_extended_+/+	Ebf4_extended_+/+_(676g)	Ebf4_extended_+/+_(1830r)	2.26779	1	0.31884	162692
2411710	chr5:113633819-113635075	Wscd2	0.0275754	0.393199	0.0108426	0.0108426	Ebf4	TRUE	Ebf4_extended_+/+	Ebf4_extended_+/+_(676g)	Ebf4_extended_+/+_(1830r)	4.13932	1	0.390129	5903
2411810	chr5:15815016-15815905	Gm3510	0.0492446	0.118751	0.00584784	0.00584784	Ebf4	TRUE	Ebf4_extended_+/+	Ebf4_extended_+/+_(676g)	Ebf4_extended_+/+_(1830r)	1.0398	1	0.0634151	202584
2411910	chr11:90083252-90084790	Tmem100	0.104146	0.504317	0.0525226	0.0525226	Ebf4	TRUE	Ebf4_extended_+/+	Ebf4_extended_+/+_(676g)	Ebf4_extended_+/+_(1830r)	1.82568	1	0.384125	20137
2412010	chr8:88361224-88363167	Adcy7	0.0107476	0.157442	0.00169213	0.00169213	Ebf4	TRUE	Ebf4_extended_+/+	Ebf4_extended_+/+_(676g)	Ebf4_extended_+/+_(1830r)	3.33273	1	0.260097	108507
2412110	chr5:142691988-142693957	Slc29a4	0.0486305	0.220736	0.0107345	0.0107345	Ebf4	TRUE	Ebf4_extended_+/+	Ebf4_extended_+/+_(676g)	Ebf4_extended_+/+_(1830r)	0.902109	1	0.169802	200890
2412210	chr16:5374696-5375829	Gm41414	0.0328298	0.132394	0.00434646	0.00434646	Ebf4	TRUE	Ebf4_extended_+/+	Ebf4_extended_+/+_(676g)	Ebf4_extended_+/+_(1830r)	2.43385	1	0.190525	49223
2412310	chr8:66787766-66789254	Npy1r	0.0261322	0.226789	0.00592649	0.00592649	Ebf4	TRUE	Ebf4_extended_+/+	Ebf4_extended_+/+_(676g)	Ebf4_extended_+/+_(1830r)	1.56568	1	0.270724	204426
2412410	chr6:32271261-32272401	Plxna4	0.00141232	0.477184	0.000673935	0.000673935	Ebf4	TRUE	Ebf4_extended_+/+	Ebf4_extended_+/+_(676g)	Ebf4_extended_+/+_(1830r)	1.59621	1	0.245196	241809
2412510	chr18:44915395-44916658	Gm31706	0.0568705	0.145867	0.00829553	0.00829553	Ebf4	TRUE	Ebf4_extended_+/+	Ebf4_extended_+/+_(676g)	Ebf4_extended_+/+_(1830r)	1.59211	1	0.171235	64135
2412610	chr5:27068246-27069423	Dpp6	0.0097872	0.375595	0.00367602	0.00367602	Ebf4	TRUE	Ebf4_extended_+/+	Ebf4_extended_+/+_(676g)	Ebf4_extended_+/+_(1830r)	0.975572	1	0.256886	223456
2412710	chr19:37550027-37551403	Exoc6	0.0254173	0.141609	0.00359931	0.00359931	Ebf4	TRUE	Ebf4_extended_+/+	Ebf4_extended_+/+_(676g)	Ebf4_extended_+/+_(1830r)	1.37441	1	0.137027	111122
2412810	chr11:113172226-113173578	2610035D17Rik	0.0205434	0.151576	0.00311388	0.00311388	Ebf4	TRUE	Ebf4_extended_+/+	Ebf4_extended_+/+_(676g)	Ebf4_extended_+/+_(1830r)	1.53369	1	0.152936	121749
2412910	chr1:87789827-87791221	Dgkd	0.0313675	0.162374	0.00509327	0.00509327	Ebf4	TRUE	Ebf4_extended_+/+	Ebf4_extended_+/+_(676g)	Ebf4_extended_+/+_(1830r)	1.72714	1	0.116276	178415
2413010	chr11:102086947-102089038	Mpp2	0.109799	0.308341	0.0338555	0.0338555	Ebf4	TRUE	Ebf4_extended_+/+	Ebf4_extended_+/+_(676g)	Ebf4_extended_+/+_(1830r)	1.76286	1	0.192998	14391
2413110	chr5:112347927-112348216	Asphd2	0.0227058	0.123998	0.00281547	0.00281547	Ebf4	TRUE	Ebf4_extended_+/+	Ebf4_extended_+/+_(676g)	Ebf4_extended_+/+_(1830r)	1.1563	1	0.0793847	120161
2413210	chr7:49719284-49720128	Nav2	0.000158792	0.425614	6.75840464970006e-05	6.75840464970006e-05	Ebf4	TRUE	Ebf4_extended_+/+	Ebf4_extended_+/+_(676g)	Ebf4_extended_+/+_(1830r)	1.47572	1	0.16972	180549
2413310	chr11:106762107-106763339	Smurf2	0.0738155	0.167387	0.0123558	0.0123558	Ebf4	TRUE	Ebf4_extended_+/+	Ebf4_extended_+/+_(676g)	Ebf4_extended_+/+_(1830r)	1.98254	1	0.141567	92262
2413410	chr1:156780564-156782782	Ralgps2	0.136665	0.496717	0.0678836	0.0678836	Ebf4	TRUE	Ebf4_extended_+/+	Ebf4_extended_+/+_(676g)	Ebf4_extended_+/+_(1830r)	3.15472	1	0.279203	7849
2413510	chr8:61223643-61224984	Sh3rf1	0.101016	0.465737	0.0470468	0.0470468	Ebf4	TRUE	Ebf4_extended_+/+	Ebf4_extended_+/+_(676g)	Ebf4_extended_+/+_(1830r)	1.19222	1	0.259067	70517
2413610	chr18:4785102-4785897	Svil	0.0591876	0.469705	0.0278007	0.0278007	Ebf4	TRUE	Ebf4_extended_+/+	Ebf4_extended_+/+_(676g)	Ebf4_extended_+/+_(1830r)	3.60501	1	0.380139	9453
2413710	chr11:113490371-113491849	Slc39a11	0.00916093	0.218918	0.00200549	0.00200549	Ebf4	TRUE	Ebf4_extended_+/+	Ebf4_extended_+/+_(676g)	Ebf4_extended_+/+_(1830r)	1.8462	1	0.192689	172828
2413810	chr18:59077074-59078546	Minar2	0.067496	0.159762	0.0107833	0.0107833	Ebf4	TRUE	Ebf4_extended_+/+	Ebf4_extended_+/+_(676g)	Ebf4_extended_+/+_(1830r)	0.950716	1	0.120218	132331
2413910	chr8:123761290-123762093	Rhou	0.0317407	0.16244	0.00515594	0.00515594	Ebf4	TRUE	Ebf4_extended_+/+	Ebf4_extended_+/+_(676g)	Ebf4_extended_+/+_(1830r)	0.818059	1	0.134036	175174
2414010	chr6:64615496-64618428	Grid2	0.00331194	0.0652554	0.000216122	0.000216122	Ebf4	TRUE	Ebf4_extended_+/+	Ebf4_extended_+/+_(676g)	Ebf4_extended_+/+_(1830r)	5.62305	1	0.373515	99735
2414110	chr11:36194052-36195592	Tenm2	0.000283285	0.420858	0.000119223	0.000119223	Ebf4	TRUE	Ebf4_extended_+/+	Ebf4_extended_+/+_(676g)	Ebf4_extended_+/+_(1830r)	1.55521	1	0.192572	175951
2414210	chr11:113282935-113284186	2610035D17Rik	0.0990419	0.231756	0.0229536	0.0229536	Ebf4	TRUE	Ebf4_extended_+/+	Ebf4_extended_+/+_(676g)	Ebf4_extended_+/+_(1830r)	1.53369	1	0.152936	70729
2414310	chr12:4523379-4525108	Ncoa1	0.051971	0.526955	0.0273864	0.0273864	Ebf4	TRUE	Ebf4_extended_+/+	Ebf4_extended_+/+_(676g)	Ebf4_extended_+/+_(1830r)	2.3057	1	0.346925	97864
2414410	chr1:120207445-120208182	Steap3	0.0298068	0.278306	0.00829542	0.00829542	Ebf4	TRUE	Ebf4_extended_+/+	Ebf4_extended_+/+_(676g)	Ebf4_extended_+/+_(1830r)	1.74251	1	0.208389	53310
2414510	chr19:4515503-4516734	Kdm2a	0.0369016	0.0686095	0.0025318	0.0025318	Ebf4	TRUE	Ebf4_extended_+/+	Ebf4_extended_+/+_(676g)	Ebf4_extended_+/+_(1830r)	1.03566	1	0.0795822	112224
2414610	chr2:167959236-167959892	Ptpn1	0.0638748	0.173122	0.0110581	0.0110581	Ebf4	TRUE	Ebf4_extended_+/+	Ebf4_extended_+/+_(676g)	Ebf4_extended_+/+_(1830r)	1.78179	1	0.155964	128246
2414710	chr17:25469863-25470373	Lmf1	0.0128797	0.0787194	0.00101389	0.00101389	Ebf4	TRUE	Ebf4_extended_+/+	Ebf4_extended_+/+_(676g)	Ebf4_extended_+/+_(1830r)	1.23892	1	0.067138	218053
2414810	chr5:142151096-142152127	Sdk1	0.068725	0.267477	0.0183824	0.0183824	Ebf4	TRUE	Ebf4_extended_+/+	Ebf4_extended_+/+_(676g)	Ebf4_extended_+/+_(1830r)	6.02459	1	0.333956	24100
2414910	chr5:117815712-117816022	Nos1	0.0170076	0.218446	0.00371524	0.00371524	Ebf4	TRUE	Ebf4_extended_+/+	Ebf4_extended_+/+_(676g)	Ebf4_extended_+/+_(1830r)	1.25358	1	0.181948	196355
2415010	chr2:173027937-173028932	Ctcflos	0.0239254	0.37289	0.00892154	0.00892154	Ebf4	TRUE	Ebf4_extended_+/+	Ebf4_extended_+/+_(676g)	Ebf4_extended_+/+_(1830r)	2.79443	1	0.313999	102924
2415110	chr10:75591366-75592822	Ggt5	0.0288652	0.0581796	0.00167937	0.00167937	Ebf4	TRUE	Ebf4_extended_+/+	Ebf4_extended_+/+_(676g)	Ebf4_extended_+/+_(1830r)	3.30885	1	0.241208	56702
2415210	chr1:181001548-181003334	Ephx1	0.0518162	0.158304	0.00820274	0.00820274	Ebf4	TRUE	Ebf4_extended_+/+	Ebf4_extended_+/+_(676g)	Ebf4_extended_+/+_(1830r)	1.24383	1	0.169556	78921
2415310	chr16:34572626-34575012	Kalrn	0.0322809	0.545399	0.0176059	0.0176059	Ebf4	TRUE	Ebf4_extended_+/+	Ebf4_extended_+/+_(676g)	Ebf4_extended_+/+_(1830r)	3.6225	1	0.217181	117654
2415410	chr18:44929261-44931868	Gm31706	0.112729	0.146468	0.0165112	0.0165112	Ebf4	TRUE	Ebf4_extended_+/+	Ebf4_extended_+/+_(676g)	Ebf4_extended_+/+_(1830r)	1.59211	1	0.171235	51539
2415510	chr19:7001437-7001769	Kcnk4	0.0255175	0.127828	0.00326184	0.00326184	Ebf4	TRUE	Ebf4_extended_+/+	Ebf4_extended_+/+_(676g)	Ebf4_extended_+/+_(1830r)	0.87326	1	0.101412	174133
2415610	chr16:23519983-23520902	Masp1	0.0857483	0.366221	0.0314028	0.0314028	Ebf4	TRUE	Ebf4_extended_+/+	Ebf4_extended_+/+_(676g)	Ebf4_extended_+/+_(1830r)	3.15036	1	0.309004	30001
2415710	chr2:16749049-16750105	Plxdc2	0.0258132	0.196952	0.00508396	0.00508396	Ebf4	TRUE	Ebf4_extended_+/+	Ebf4_extended_+/+_(676g)	Ebf4_extended_+/+_(1830r)	3.79763	1	0.412406	96611
2415810	chr3:52053330-52054166	Maml3	0.0238862	0.356612	0.0085181	0.0085181	Ebf4	TRUE	Ebf4_extended_+/+	Ebf4_extended_+/+_(676g)	Ebf4_extended_+/+_(1830r)	0.898321	1	0.203739	228811
2415910	chr5:27343291-27343980	Dpp6	0.0238787	0.451143	0.0107727	0.0107727	Ebf4	TRUE	Ebf4_extended_+/+	Ebf4_extended_+/+_(676g)	Ebf4_extended_+/+_(1830r)	0.975572	1	0.256886	65362
2416010	chr19:12595429-12597312	Dtx4	0.0531571	0.0700851	0.00372552	0.00372552	Ebf4	TRUE	Ebf4_extended_+/+	Ebf4_extended_+/+_(676g)	Ebf4_extended_+/+_(1830r)	0.966861	1	0.0952967	118028
2416110	chr6:111256952-111259109	Grm7	0.0774741	0.684703	0.0530468	0.0530468	Ebf4	TRUE	Ebf4_extended_+/+	Ebf4_extended_+/+_(676g)	Ebf4_extended_+/+_(1830r)	1.19428	1	0.203378	26107
2416210	chr7:61789520-61791053	A230057D06Rik	0.0854055	0.526836	0.0449947	0.0449947	Ebf4	TRUE	Ebf4_extended_+/+	Ebf4_extended_+/+_(676g)	Ebf4_extended_+/+_(1830r)	0.930467	1	0.188963	74328
2416310	chr12:116734167-116734893	Ptprn2	0.000411281	0.117432	4.82976272615969e-05	4.82976272615969e-05	Ebf4	TRUE	Ebf4_extended_+/+	Ebf4_extended_+/+_(676g)	Ebf4_extended_+/+_(1830r)	1.3692	1	0.20962	250530
2416410	chr7:51626886-51627925	Slc17a6	0.0328642	0.206446	0.00678469	0.00678469	Ebf4	TRUE	Ebf4_extended_+/+	Ebf4_extended_+/+_(676g)	Ebf4_extended_+/+_(1830r)	1.79761	1	0.119034	115200
2416510	chr1:157035828-157036950	Ralgps2	0.0780309	0.50723	0.0395796	0.0395796	Ebf4	TRUE	Ebf4_extended_+/+	Ebf4_extended_+/+_(676g)	Ebf4_extended_+/+_(1830r)	3.15472	1	0.279203	48662
2416610	chr13:62024894-62025159	Zfp808	0.305859	0.202783	0.0620229	0.0620229	Ebf4	TRUE	Ebf4_extended_+/+	Ebf4_extended_+/+_(676g)	Ebf4_extended_+/+_(1830r)	0.788504	1	0.105004	291
2416710	chr7:114648373-114649402	Calca	0.0645112	0.459734	0.0296579	0.0296579	Ebf4	TRUE	Ebf4_extended_+/+	Ebf4_extended_+/+_(676g)	Ebf4_extended_+/+_(1830r)	1.13919	1	0.350756	95169
2416810	chr15:85969470-85970013	Celsr1	0.0690702	0.193934	0.0133951	0.0133951	Ebf4	TRUE	Ebf4_extended_+/+	Ebf4_extended_+/+_(676g)	Ebf4_extended_+/+_(1830r)	1.2431	1	0.148614	105728
2416910	chr5:52429113-52430413	Ccdc149	0.0445147	0.068243	0.00303782	0.00303782	Ebf4	TRUE	Ebf4_extended_+/+	Ebf4_extended_+/+_(676g)	Ebf4_extended_+/+_(1830r)	1.65796	1	0.0763824	48905
2417010	chr16:23475786-23477195	Rtp4	0.0434525	0.184596	0.00802113	0.00802113	Ebf4	TRUE	Ebf4_extended_+/+	Ebf4_extended_+/+_(676g)	Ebf4_extended_+/+_(1830r)	2.89052	1	0.3603	98668
2417110	chr4:78110721-78112666	Ptprd	0.00581694	0.33979	0.00197654	0.00197654	Ebf4	TRUE	Ebf4_extended_+/+	Ebf4_extended_+/+_(676g)	Ebf4_extended_+/+_(1830r)	4.76592	1	0.366702	115704
2417210	chr11:79102443-79103814	Ksr1	0.0445739	0.344996	0.0153778	0.0153778	Ebf4	TRUE	Ebf4_extended_+/+	Ebf4_extended_+/+_(676g)	Ebf4_extended_+/+_(1830r)	1.91497	1	0.212923	112358
2417310	chr1:178754482-178756463	Kif26b	0.0996709	0.520229	0.0518518	0.0518518	Ebf4	TRUE	Ebf4_extended_+/+	Ebf4_extended_+/+_(676g)	Ebf4_extended_+/+_(1830r)	1.24843	1	0.196484	70910
2417410	chr2:38997509-38998714	Scai	0.0393137	0.0549279	0.00215942	0.00215942	Ebf4	TRUE	Ebf4_extended_+/+	Ebf4_extended_+/+_(676g)	Ebf4_extended_+/+_(1830r)	0.816077	1	0.0835897	191100
2417510	chr12:105594512-105595203	D430019H16Rik	0.0488054	0.252167	0.0123071	0.0123071	Ebf4	TRUE	Ebf4_extended_+/+	Ebf4_extended_+/+_(676g)	Ebf4_extended_+/+_(1830r)	1.8617	1	0.200586	81261
2417610	chr17:6079089-6080233	Tulp4	0.00930275	0.156479	0.00145569	0.00145569	Ebf4	TRUE	Ebf4_extended_+/+	Ebf4_extended_+/+_(676g)	Ebf4_extended_+/+_(1830r)	0.856659	1	0.203519	220372
2417710	chr9:66630832-66631796	Usp3	0.0214943	0.24133	0.00518721	0.00518721	Ebf4	TRUE	Ebf4_extended_+/+	Ebf4_extended_+/+_(676g)	Ebf4_extended_+/+_(1830r)	0.824713	1	0.151231	210579
2417810	chr7:28629103-28631329	Acp7	0.150421	0.165261	0.0248588	0.0248588	Ebf4	TRUE	Ebf4_extended_+/+	Ebf4_extended_+/+_(676g)	Ebf4_extended_+/+_(1830r)	1.14327	1	0.131408	6641
2417910	chr9:21153561-21154331	Pde4a	0.0248375	0.178412	0.00443132	0.00443132	Ebf4	TRUE	Ebf4_extended_+/+	Ebf4_extended_+/+_(676g)	Ebf4_extended_+/+_(1830r)	1.40119	1	0.16877	101905
2418010	chr8:27378596-27380303	Chrnb3	0.0242355	0.187591	0.00454635	0.00454635	Ebf4	TRUE	Ebf4_extended_+/+	Ebf4_extended_+/+_(676g)	Ebf4_extended_+/+_(1830r)	2.62683	1	0.266723	155165
2418110	chr16:76190817-76191974	Nrip1	0.025803	0.35552	0.00917347	0.00917347	Ebf4	TRUE	Ebf4_extended_+/+	Ebf4_extended_+/+_(676g)	Ebf4_extended_+/+_(1830r)	1.33398	1	0.257814	44650
2418210	chr19:42010271-42011786	Marveld1	0.010687	0.124717	0.00133285	0.00133285	Ebf4	TRUE	Ebf4_extended_+/+	Ebf4_extended_+/+_(676g)	Ebf4_extended_+/+_(1830r)	1.92087	1	0.122088	141573
2418310	chr1:181881177-181882229	Lbr	0.0147834	0.12494	0.00184703	0.00184703	Ebf4	TRUE	Ebf4_extended_+/+	Ebf4_extended_+/+_(676g)	Ebf4_extended_+/+_(1830r)	2.0429	1	0.0977697	170425
2418410	chr2:167087566-167088155	Kcnb1	0.0306198	0.205661	0.0062973	0.0062973	Ebf4	TRUE	Ebf4_extended_+/+	Ebf4_extended_+/+_(676g)	Ebf4_extended_+/+_(1830r)	0.845826	1	0.132011	167914
2418510	chr1:155229434-155230432	Stx6	0.0415981	0.150194	0.00624776	0.00624776	Ebf4	TRUE	Ebf4_extended_+/+	Ebf4_extended_+/+_(676g)	Ebf4_extended_+/+_(1830r)	1.39451	1	0.0695794	182896
2418610	chr12:89105958-89107885	Nrxn3	0.00103057	0.396368	0.000408483	0.000408483	Ebf4	TRUE	Ebf4_extended_+/+	Ebf4_extended_+/+_(676g)	Ebf4_extended_+/+_(1830r)	2.03066	1	0.236755	114378
2418710	chr9:66889100-66889828	Aph1b	0.0616523	0.0856083	0.00527795	0.00527795	Ebf4	TRUE	Ebf4_extended_+/+	Ebf4_extended_+/+_(676g)	Ebf4_extended_+/+_(1830r)	0.798451	1	0.0781093	181697
2418810	chr12:4507309-4507879	Ncoa1	0.0464607	0.507883	0.0235966	0.0235966	Ebf4	TRUE	Ebf4_extended_+/+	Ebf4_extended_+/+_(676g)	Ebf4_extended_+/+_(1830r)	2.3057	1	0.346925	58635
2418910	chr2:41947083-41947697	Lrp1b	0.00240222	0.357083	0.000857793	0.000857793	Ebf4	TRUE	Ebf4_extended_+/+	Ebf4_extended_+/+_(676g)	Ebf4_extended_+/+_(1830r)	1.11931	1	0.126505	215725
2419010	chr15:81964974-81965310	Csdc2	0.0393044	0.10854	0.0042661	0.0042661	Ebf4	TRUE	Ebf4_extended_+/+	Ebf4_extended_+/+_(676g)	Ebf4_extended_+/+_(1830r)	0.785549	1	0.0631664	120410
2419110	chr7:114775349-114775953	Calca	0.0441281	0.444194	0.0196014	0.0196014	Ebf4	TRUE	Ebf4_extended_+/+	Ebf4_extended_+/+_(676g)	Ebf4_extended_+/+_(1830r)	1.13919	1	0.350756	164823
2419210	chr2:130361657-130363569	Ebf4	0.0259476	0.400653	0.010396	0.010396	Ebf4	TRUE	Ebf4_extended_+/+	Ebf4_extended_+/+_(676g)	Ebf4_extended_+/+_(1830r)	10.106	1	1	10370
2419310	chr11:116946373-116947349	Mxra7	0.0220049	0.182272	0.00401086	0.00401086	Ebf4	TRUE	Ebf4_extended_+/+	Ebf4_extended_+/+_(676g)	Ebf4_extended_+/+_(1830r)	1.72441	1	0.162226	124260
2419410	chr2:85011761-85012335	Tnks1bp1	0.043466	0.137777	0.0059886	0.0059886	Ebf4	TRUE	Ebf4_extended_+/+	Ebf4_extended_+/+_(676g)	Ebf4_extended_+/+_(1830r)	0.993411	1	0.0717815	166876
2419510	chr2:167120309-167121781	Kcnb1	0.0417814	0.311104	0.0129984	0.0129984	Ebf4	TRUE	Ebf4_extended_+/+	Ebf4_extended_+/+_(676g)	Ebf4_extended_+/+_(1830r)	0.845826	1	0.132011	164480
2419610	chr1:154608594-154609469	Cacna1e	0.125103	0.622894	0.0779256	0.0779256	Ebf4	TRUE	Ebf4_extended_+/+	Ebf4_extended_+/+_(676g)	Ebf4_extended_+/+_(1830r)	4.26623	1	0.47789	10811
2419710	chr10:38907621-38908920	Lama4	0.0181873	0.43196	0.00785621	0.00785621	Ebf4	TRUE	Ebf4_extended_+/+	Ebf4_extended_+/+_(676g)	Ebf4_extended_+/+_(1830r)	2.41406	1	0.243081	121600
2419810	chr2:180724142-180726286	Tcfl5	0.00915553	0.0618847	0.000566587	0.000566587	Ebf4	TRUE	Ebf4_extended_+/+	Ebf4_extended_+/+_(676g)	Ebf4_extended_+/+_(1830r)	0.907201	1	0.158199	205652
2419910	chr4:76324734-76325417	Ptprd	0.0112746	0.430049	0.00484861	0.00484861	Ebf4	TRUE	Ebf4_extended_+/+	Ebf4_extended_+/+_(676g)	Ebf4_extended_+/+_(1830r)	4.76592	1	0.366702	86530
2420010	chr7:129215613-129217423	Plpp4	0.0262326	0.264742	0.00694488	0.00694488	Ebf4	TRUE	Ebf4_extended_+/+	Ebf4_extended_+/+_(676g)	Ebf4_extended_+/+_(1830r)	2.5915	1	0.367692	170119
2420110	chr2:37767170-37767573	Dennd1a	0.0254407	0.476883	0.0121322	0.0121322	Ebf4	TRUE	Ebf4_extended_+/+	Ebf4_extended_+/+_(676g)	Ebf4_extended_+/+_(1830r)	3.28366	1	0.266464	107253
2420210	chr9:59701093-59701455	Pkm	0.0306821	0.168168	0.00515976	0.00515976	Ebf4	TRUE	Ebf4_extended_+/+	Ebf4_extended_+/+_(676g)	Ebf4_extended_+/+_(1830r)	1.0547	1	0.087651	40655
2420310	chr1:166843406-166843997	Gm16701	0.0190043	0.0667234	0.00126803	0.00126803	Ebf4	TRUE	Ebf4_extended_+/+	Ebf4_extended_+/+_(676g)	Ebf4_extended_+/+_(1830r)	1.71537	1	0.103311	213154
2420410	chr10:30842181-30843440	Ncoa7	0.0218122	0.261761	0.00570959	0.00570959	Ebf4	TRUE	Ebf4_extended_+/+	Ebf4_extended_+/+_(676g)	Ebf4_extended_+/+_(1830r)	1.20972	1	0.2115	208129
2420510	chr7:45537667-45539165	Ntn5	0.0326332	0.0881463	0.0028765	0.0028765	Ebf4	TRUE	Ebf4_extended_+/+	Ebf4_extended_+/+_(676g)	Ebf4_extended_+/+_(1830r)	1.66646	1	0.170587	147054
2420610	chr8:121768943-121769812	Jph3	0.0569758	0.31335	0.0178534	0.0178534	Ebf4	TRUE	Ebf4_extended_+/+	Ebf4_extended_+/+_(676g)	Ebf4_extended_+/+_(1830r)	0.93948	1	0.199602	127063
2420710	chr11:118529503-118530095	C1qtnf1	0.0485801	0.250736	0.0121808	0.0121808	Ebf4	TRUE	Ebf4_extended_+/+	Ebf4_extended_+/+_(676g)	Ebf4_extended_+/+_(1830r)	1.71805	1	0.215305	139971
2420810	chr12:32709017-32709517	Nampt	0.0235384	0.0983079	0.00231401	0.00231401	Ebf4	TRUE	Ebf4_extended_+/+	Ebf4_extended_+/+_(676g)	Ebf4_extended_+/+_(1830r)	3.21125	1	0.0883818	77526
2420910	chr8:120100727-120102032	Gse1	0.00374561	0.126621	0.000474272	0.000474272	Ebf4	TRUE	Ebf4_extended_+/+	Ebf4_extended_+/+_(676g)	Ebf4_extended_+/+_(1830r)	1.7152	1	0.142576	237181
2421010	chr1:133828302-133830123	Atp2b4	0.0324544	0.555276	0.0180211	0.0180211	Ebf4	TRUE	Ebf4_extended_+/+	Ebf4_extended_+/+_(676g)	Ebf4_extended_+/+_(1830r)	7.30441	1	0.472656	45708
2421110	chr17:34922031-34923144	Ehmt2	0.029675	0.0868368	0.00257689	0.00257689	Ebf4	TRUE	Ebf4_extended_+/+	Ebf4_extended_+/+_(676g)	Ebf4_extended_+/+_(1830r)	1.21253	1	0.0654352	206808
2421210	chr9:111679171-111679770	Stac	0.0595944	0.645913	0.0384928	0.0384928	Ebf4	TRUE	Ebf4_extended_+/+	Ebf4_extended_+/+_(676g)	Ebf4_extended_+/+_(1830r)	0.758308	1	0.243345	119000
2421310	chr1:154500440-154501192	Cacna1e	0.0307634	0.61938	0.0190542	0.0190542	Ebf4	TRUE	Ebf4_extended_+/+	Ebf4_extended_+/+_(676g)	Ebf4_extended_+/+_(1830r)	4.26623	1	0.47789	77179
2421410	chr4:128015175-128015586	Csmd2	0.000213202	0.371188	7.9138037835382e-05	7.9138037835382e-05	Ebf4	TRUE	Ebf4_extended_+/+	Ebf4_extended_+/+_(676g)	Ebf4_extended_+/+_(1830r)	5.34893	1	0.344598	98301
2421510	chr19:23084239-23085711	Trpm3	0.000630134	0.5527	0.000348275	0.000348275	Ebf4	TRUE	Ebf4_extended_+/+	Ebf4_extended_+/+_(676g)	Ebf4_extended_+/+_(1830r)	1.76154	1	0.281408	237142
2421610	chr18:60627121-60628910	Synpo	0.0416202	0.290127	0.0120752	0.0120752	Ebf4	TRUE	Ebf4_extended_+/+	Ebf4_extended_+/+_(676g)	Ebf4_extended_+/+_(1830r)	0.823393	1	0.170892	147907
2421710	chr10:80075052-80076335	Sbno2	0.0947406	0.385944	0.0365646	0.0365646	Ebf4	TRUE	Ebf4_extended_+/+	Ebf4_extended_+/+_(676g)	Ebf4_extended_+/+_(1830r)	0.758783	1	0.178993	21377
2421810	chr11:116661282-116662307	Mxra7	0.0347454	0.228551	0.00794109	0.00794109	Ebf4	TRUE	Ebf4_extended_+/+	Ebf4_extended_+/+_(676g)	Ebf4_extended_+/+_(1830r)	1.72441	1	0.162226	84323
2421910	chr10:6789566-6790651	Oprm1	0.0931726	0.717234	0.0668266	0.0668266	Ebf4	TRUE	Ebf4_extended_+/+	Ebf4_extended_+/+_(676g)	Ebf4_extended_+/+_(1830r)	1.93784	1	0.343089	66060
2422010	chr19:22531104-22532767	Trpm3	0.0423319	0.727048	0.0307773	0.0307773	Ebf4	TRUE	Ebf4_extended_+/+	Ebf4_extended_+/+_(676g)	Ebf4_extended_+/+_(1830r)	1.76154	1	0.281408	152723
2422110	chr1:165082652-165084998	Gm38190	0.0593766	0.0969576	0.00575701	0.00575701	Ebf4	TRUE	Ebf4_extended_+/+	Ebf4_extended_+/+_(676g)	Ebf4_extended_+/+_(1830r)	0.945812	1	0.0536907	71561
2422210	chr5:140740987-140742286	Amz1	0.0424314	0.141218	0.00599208	0.00599208	Ebf4	TRUE	Ebf4_extended_+/+	Ebf4_extended_+/+_(676g)	Ebf4_extended_+/+_(1830r)	0.764641	1	0.0686972	168277
2422310	chr15:97671816-97672926	Hdac7	0.0692759	0.382363	0.0264886	0.0264886	Ebf4	TRUE	Ebf4_extended_+/+	Ebf4_extended_+/+_(676g)	Ebf4_extended_+/+_(1830r)	1.55303	1	0.256584	107642
2422410	chr19:47518581-47519505	Stn1	0.0319417	0.0640264	0.00204511	0.00204511	Ebf4	TRUE	Ebf4_extended_+/+	Ebf4_extended_+/+_(676g)	Ebf4_extended_+/+_(1830r)	1.31653	1	0.0732001	10827
2422510	chr1:175691918-175693525	Chml	0.0488029	0.0630946	0.0030792	0.0030792	Ebf4	TRUE	Ebf4_extended_+/+	Ebf4_extended_+/+_(676g)	Ebf4_extended_+/+_(1830r)	0.863992	1	0.119473	130243
2422610	chr12:31275206-31276144	Lamb1	0.0408341	0.385615	0.0157462	0.0157462	Ebf4	TRUE	Ebf4_extended_+/+	Ebf4_extended_+/+_(676g)	Ebf4_extended_+/+_(1830r)	1.37717	1	0.157003	79542
2422710	chr11:113583371-113584809	Sstr2	0.0329513	0.121257	0.00399557	0.00399557	Ebf4	TRUE	Ebf4_extended_+/+	Ebf4_extended_+/+_(676g)	Ebf4_extended_+/+_(1830r)	1.35822	1	0.189293	104620
2422810	chr7:90129425-90131046	Picalm	0.0848436	0.119778	0.0101624	0.0101624	Ebf4	TRUE	Ebf4_extended_+/+	Ebf4_extended_+/+_(676g)	Ebf4_extended_+/+_(1830r)	1.35689	1	0.102127	42598
2422910	chr3:136744014-136745003	Ppp3ca	0.00247351	0.306037	0.000756985	0.000756985	Ebf4	TRUE	Ebf4_extended_+/+	Ebf4_extended_+/+_(676g)	Ebf4_extended_+/+_(1830r)	0.960145	1	0.271958	243796
2423010	chr19:22514282-22515312	Trpm3	0.00226705	0.615557	0.0013955	0.0013955	Ebf4	TRUE	Ebf4_extended_+/+	Ebf4_extended_+/+_(676g)	Ebf4_extended_+/+_(1830r)	1.76154	1	0.281408	233702
2423110	chr13:40984773-40986136	Gcnt2	0.0504221	0.554967	0.0279826	0.0279826	Ebf4	TRUE	Ebf4_extended_+/+	Ebf4_extended_+/+_(676g)	Ebf4_extended_+/+_(1830r)	1.18683	1	0.23986	175226
2423210	chr16:20589390-20591827	Eif4g1	0.0164863	0.0793696	0.00130851	0.00130851	Ebf4	TRUE	Ebf4_extended_+/+	Ebf4_extended_+/+_(676g)	Ebf4_extended_+/+_(1830r)	1.2688	1	0.120979	145764
2423310	chr6:18577749-18578971	Cttnbp2	0.0228568	0.511469	0.0116905	0.0116905	Ebf4	TRUE	Ebf4_extended_+/+	Ebf4_extended_+/+_(676g)	Ebf4_extended_+/+_(1830r)	1.65951	1	0.270133	168299
2423410	chr11:77958057-77959519	Sez6	0.0473826	0.358912	0.0170062	0.0170062	Ebf4	TRUE	Ebf4_extended_+/+	Ebf4_extended_+/+_(676g)	Ebf4_extended_+/+_(1830r)	0.819485	1	0.210024	209499
2423510	chr7:49974687-49976623	Nell1	0.115264	0.36768	0.0423802	0.0423802	Ebf4	TRUE	Ebf4_extended_+/+	Ebf4_extended_+/+_(676g)	Ebf4_extended_+/+_(1830r)	2.0417	1	0.182437	9226
2423610	chr15:78717961-78721041	Elfn2	0.0654828	0.206515	0.0135232	0.0135232	Ebf4	TRUE	Ebf4_extended_+/+	Ebf4_extended_+/+_(676g)	Ebf4_extended_+/+_(1830r)	2.25956	1	0.214382	66824
2423710	chr9:8003223-8005034	Cep126	0.217322	0.183725	0.0399273	0.0399273	Ebf4	TRUE	Ebf4_extended_+/+	Ebf4_extended_+/+_(676g)	Ebf4_extended_+/+_(1830r)	2.16039	1	0.150211	2300
2423810	chr7:61651344-61652366	A230057D06Rik	0.0291831	0.298809	0.00872019	0.00872019	Ebf4	TRUE	Ebf4_extended_+/+	Ebf4_extended_+/+_(676g)	Ebf4_extended_+/+_(1830r)	0.930467	1	0.188963	216874
2423910	chr6:54638972-54639765	Mturn	0.0134247	0.152444	0.00204652	0.00204652	Ebf4	TRUE	Ebf4_extended_+/+	Ebf4_extended_+/+_(676g)	Ebf4_extended_+/+_(1830r)	1.42543	1	0.134238	111009
2424010	chr1:175691918-175693525	Opn3	0.0250668	0.0545352	0.00136703	0.00136703	Ebf4	TRUE	Ebf4_extended_+/+	Ebf4_extended_+/+_(676g)	Ebf4_extended_+/+_(1830r)	0.894926	1	0.120645	155588
2424110	chr4:47250746-47252659	Tgfbr1	0.0345354	0.306119	0.0105719	0.0105719	Ebf4	TRUE	Ebf4_extended_+/+	Ebf4_extended_+/+_(676g)	Ebf4_extended_+/+_(1830r)	2.79006	1	0.274969	139623
2424210	chr9:111708802-111710121	Stac	0.0407778	0.65309	0.0266316	0.0266316	Ebf4	TRUE	Ebf4_extended_+/+	Ebf4_extended_+/+_(676g)	Ebf4_extended_+/+_(1830r)	0.758308	1	0.243345	200986
2424310	chr7:84085148-84087064	Gm26708	0.0288487	0.08786	0.00253465	0.00253465	Ebf4	TRUE	Ebf4_extended_+/+	Ebf4_extended_+/+_(676g)	Ebf4_extended_+/+_(1830r)	1.60969	1	0.124146	180519
2424410	chr11:101572651-101573127	Ifi35	0.00669935	0.0550643	0.000368895	0.000368895	Ebf4	TRUE	Ebf4_extended_+/+	Ebf4_extended_+/+_(676g)	Ebf4_extended_+/+_(1830r)	1.58753	1	0.1194	206950
2424510	chr5:5363285-5363921	Gm43727	0.0903216	0.154991	0.013999	0.013999	Ebf4	TRUE	Ebf4_extended_+/+	Ebf4_extended_+/+_(676g)	Ebf4_extended_+/+_(1830r)	0.837369	1	0.0841084	75698
2424610	chr17:34881271-34882217	Ehmt2	0.0443595	0.10496	0.00465595	0.00465595	Ebf4	TRUE	Ebf4_extended_+/+	Ebf4_extended_+/+_(676g)	Ebf4_extended_+/+_(1830r)	1.21253	1	0.0654352	97763
2424710	chr6:111226719-111227790	Grm7	0.000344058	0.275047	9.46320662567401e-05	9.46320662567401e-05	Ebf4	TRUE	Ebf4_extended_+/+	Ebf4_extended_+/+_(676g)	Ebf4_extended_+/+_(1830r)	1.19428	1	0.203378	142790
2424810	chr6:119107206-119109514	Cacna1c	0.000853095	0.734173	0.000626319	0.000626319	Ebf4	TRUE	Ebf4_extended_+/+	Ebf4_extended_+/+_(676g)	Ebf4_extended_+/+_(1830r)	1.35413	1	0.248576	253165
2424910	chr11:50519798-50520956	Adamts2	0.0319137	0.303083	0.00967249	0.00967249	Ebf4	TRUE	Ebf4_extended_+/+	Ebf4_extended_+/+_(676g)	Ebf4_extended_+/+_(1830r)	1.04317	1	0.183221	134911
2425010	chr7:129222420-129223325	Plpp4	0.0584852	0.280854	0.0164258	0.0164258	Ebf4	TRUE	Ebf4_extended_+/+	Ebf4_extended_+/+_(676g)	Ebf4_extended_+/+_(1830r)	2.5915	1	0.367692	75307
2425110	chr17:57010728-57012318	Slc25a23	0.0680328	0.0735682	0.00500505	0.00500505	Ebf4	TRUE	Ebf4_extended_+/+	Ebf4_extended_+/+_(676g)	Ebf4_extended_+/+_(1830r)	1.165	1	0.114283	123124
2425210	chr12:4294893-4296237	Adcy3	0.02194	0.259075	0.00568411	0.00568411	Ebf4	TRUE	Ebf4_extended_+/+	Ebf4_extended_+/+_(676g)	Ebf4_extended_+/+_(1830r)	2.10241	1	0.216356	80971
2425310	chrX:60403311-60405048	Atp11c	0.148248	0.1856	0.0275148	0.0275148	Ebf4	TRUE	Ebf4_extended_+/+	Ebf4_extended_+/+_(676g)	Ebf4_extended_+/+_(1830r)	0.914809	1	0.10371	24949
2425410	chr7:126284865-126286020	Sbk1	0.0381278	0.291344	0.0111083	0.0111083	Ebf4	TRUE	Ebf4_extended_+/+	Ebf4_extended_+/+_(676g)	Ebf4_extended_+/+_(1830r)	1.14363	1	0.184047	213005
2425510	chr3:51997380-51999034	Maml3	0.0495453	0.510151	0.0252756	0.0252756	Ebf4	TRUE	Ebf4_extended_+/+	Ebf4_extended_+/+_(676g)	Ebf4_extended_+/+_(1830r)	0.898321	1	0.203739	196417
2425610	chr15:99392338-99393754	Kcnh3	0.0257627	0.0770077	0.00198393	0.00198393	Ebf4	TRUE	Ebf4_extended_+/+	Ebf4_extended_+/+_(676g)	Ebf4_extended_+/+_(1830r)	1.71975	1	0.162454	89091
2425710	chr11:4157051-4157843	Ccdc157	0.109848	0.208781	0.0229341	0.0229341	Ebf4	TRUE	Ebf4_extended_+/+	Ebf4_extended_+/+_(676g)	Ebf4_extended_+/+_(1830r)	0.819606	1	0.0917737	44736
2425810	chr10:122534625-122535612	Avpr1a	0.058559	0.117971	0.00690828	0.00690828	Ebf4	TRUE	Ebf4_extended_+/+	Ebf4_extended_+/+_(676g)	Ebf4_extended_+/+_(1830r)	1.32037	1	0.136658	85612
2425910	chr2:116975132-116976677	Spred1	0.0663407	0.295923	0.0196317	0.0196317	Ebf4	TRUE	Ebf4_extended_+/+	Ebf4_extended_+/+_(676g)	Ebf4_extended_+/+_(1830r)	1.01132	1	0.187431	134892
2426010	chr13:28941932-28942990	2610307P16Rik	0.0346205	0.567167	0.0196356	0.0196356	Ebf4	TRUE	Ebf4_extended_+/+	Ebf4_extended_+/+_(676g)	Ebf4_extended_+/+_(1830r)	0.95692	1	0.225412	214724
2426110	chr3:89304457-89305623	Thbs3	0.0250276	0.138126	0.00345697	0.00345697	Ebf4	TRUE	Ebf4_extended_+/+	Ebf4_extended_+/+_(676g)	Ebf4_extended_+/+_(1830r)	2.88887	1	0.13466	162246
2426210	chr2:165819144-165820037	Zmynd8	0.074386	0.173662	0.012918	0.012918	Ebf4	TRUE	Ebf4_extended_+/+	Ebf4_extended_+/+_(676g)	Ebf4_extended_+/+_(1830r)	3.35055	1	0.187948	46725
2426310	chr10:37136138-37137988	Marcks	0.0416219	0.112137	0.00466736	0.00466736	Ebf4	TRUE	Ebf4_extended_+/+	Ebf4_extended_+/+_(676g)	Ebf4_extended_+/+_(1830r)	0.977517	1	0.1645	208068
2426410	chr13:38593773-38595070	Txndc5	0.0304094	0.095883	0.00291574	0.00291574	Ebf4	TRUE	Ebf4_extended_+/+	Ebf4_extended_+/+_(676g)	Ebf4_extended_+/+_(1830r)	1.59565	1	0.0894461	102894
2426510	chr6:85469338-85470388	Fbxo41	0.0150819	0.096005	0.00144793	0.00144793	Ebf4	TRUE	Ebf4_extended_+/+	Ebf4_extended_+/+_(676g)	Ebf4_extended_+/+_(1830r)	1.00578	1	0.0616705	236983
2426610	chr5:140785315-140786324	Amz1	0.0172516	0.104451	0.00180194	0.00180194	Ebf4	TRUE	Ebf4_extended_+/+	Ebf4_extended_+/+_(676g)	Ebf4_extended_+/+_(1830r)	0.764641	1	0.0686972	215580
2426710	chr10:18234363-18235694	Reps1	0.0261427	0.115528	0.00302021	0.00302021	Ebf4	TRUE	Ebf4_extended_+/+	Ebf4_extended_+/+_(676g)	Ebf4_extended_+/+_(1830r)	1.02208	1	0.123983	224700
2426810	chr4:106563933-106564382	Usp24	0.0268754	0.114603	0.00308001	0.00308001	Ebf4	TRUE	Ebf4_extended_+/+	Ebf4_extended_+/+_(676g)	Ebf4_extended_+/+_(1830r)	1.41973	1	0.091951	139857
2426910	chr17:90648725-90648958	Nrxn1	0.000292675	0.184823	5.40930166824353e-05	5.40930166824353e-05	Ebf4	TRUE	Ebf4_extended_+/+	Ebf4_extended_+/+_(676g)	Ebf4_extended_+/+_(1830r)	1.6619	1	0.335285	251016
2427010	chr17:46457943-46458171	Zfp318	0.0419406	0.0539132	0.00226116	0.00226116	Ebf4	TRUE	Ebf4_extended_+/+	Ebf4_extended_+/+_(676g)	Ebf4_extended_+/+_(1830r)	0.813121	1	0.0774669	74311
2427110	chr5:26676231-26676972	Dpp6	0.00823562	0.380044	0.0031299	0.0031299	Ebf4	TRUE	Ebf4_extended_+/+	Ebf4_extended_+/+_(676g)	Ebf4_extended_+/+_(1830r)	0.975572	1	0.256886	50383
2427210	chr9:123448234-123448883	Limd1	0.0321321	0.104847	0.00336895	0.00336895	Ebf4	TRUE	Ebf4_extended_+/+	Ebf4_extended_+/+_(676g)	Ebf4_extended_+/+_(1830r)	2.56931	1	0.134089	150287
2427310	chr2:90414207-90414874	Ptprj	0.0304264	0.291794	0.00887826	0.00887826	Ebf4	TRUE	Ebf4_extended_+/+	Ebf4_extended_+/+_(676g)	Ebf4_extended_+/+_(1830r)	1.06258	1	0.147153	103474
2427410	chr2:45109169-45110596	Zeb2	0.028336	0.712051	0.0201766	0.0201766	Ebf4	TRUE	Ebf4_extended_+/+	Ebf4_extended_+/+_(676g)	Ebf4_extended_+/+_(1830r)	10.0874	1	0.522545	42613
2427510	chr2:113828029-113829530	Fmn1	0.0154009	0.211613	0.00325903	0.00325903	Ebf4	TRUE	Ebf4_extended_+/+	Ebf4_extended_+/+_(676g)	Ebf4_extended_+/+_(1830r)	1.14396	1	0.104456	161553
2427610	chr12:74145052-74146143	Syt16	0.0271969	0.345213	0.00938874	0.00938874	Ebf4	TRUE	Ebf4_extended_+/+	Ebf4_extended_+/+_(676g)	Ebf4_extended_+/+_(1830r)	1.80605	1	0.426333	178617
2427710	chr5:141240895-141242255	Sdk1	0.00332231	0.265893	0.000883377	0.000883377	Ebf4	TRUE	Ebf4_extended_+/+	Ebf4_extended_+/+_(676g)	Ebf4_extended_+/+_(1830r)	6.02459	1	0.333956	88653
2427810	chr7:46585111-46586066	Sergef	0.0977411	0.289718	0.0283174	0.0283174	Ebf4	TRUE	Ebf4_extended_+/+	Ebf4_extended_+/+_(676g)	Ebf4_extended_+/+_(1830r)	2.31944	1	0.16048	49003
2427910	chr1:131989526-131990014	Nucks1	0.0167788	0.108958	0.00182818	0.00182818	Ebf4	TRUE	Ebf4_extended_+/+	Ebf4_extended_+/+_(676g)	Ebf4_extended_+/+_(1830r)	0.980737	1	0.097639	160405
2428010	chr1:132189428-132192531	Lemd1	0.0928842	0.268614	0.02495	0.02495	Ebf4	TRUE	Ebf4_extended_+/+	Ebf4_extended_+/+_(676g)	Ebf4_extended_+/+_(1830r)	2.56222	1	0.241289	52416
2428110	chr1:97887134-97888199	B230216N24Rik	0.0479718	0.180614	0.00866437	0.00866437	Ebf4	TRUE	Ebf4_extended_+/+	Ebf4_extended_+/+_(676g)	Ebf4_extended_+/+_(1830r)	0.931841	1	0.13568	208465
2428210	chr9:123334595-123335811	Lars2	0.0249781	0.271314	0.00677691	0.00677691	Ebf4	TRUE	Ebf4_extended_+/+	Ebf4_extended_+/+_(676g)	Ebf4_extended_+/+_(1830r)	1.11976	1	0.20287	46163
2428310	chr9:109907205-109907950	Map4	0.0862361	0.205466	0.0177186	0.0177186	Ebf4	TRUE	Ebf4_extended_+/+	Ebf4_extended_+/+_(676g)	Ebf4_extended_+/+_(1830r)	1.00254	1	0.134237	14841
2428410	chr11:97956446-97957589	Plxdc1	0.0516721	0.295575	0.015273	0.015273	Ebf4	TRUE	Ebf4_extended_+/+	Ebf4_extended_+/+_(676g)	Ebf4_extended_+/+_(1830r)	3.47909	1	0.308387	82524
2428510	chr7:30444331-30446404	Aplp1	0.0581773	0.138846	0.00807771	0.00807771	Ebf4	TRUE	Ebf4_extended_+/+	Ebf4_extended_+/+_(676g)	Ebf4_extended_+/+_(1830r)	1.53912	1	0.155476	146044
2428610	chr4:70320727-70322265	Megf9	0.0120555	0.146573	0.001767	0.001767	Ebf4	TRUE	Ebf4_extended_+/+	Ebf4_extended_+/+_(676g)	Ebf4_extended_+/+_(1830r)	1.59247	1	0.131667	164308
2428710	chr7:126293122-126293892	Sbk1	0.0316343	0.295194	0.00933826	0.00933826	Ebf4	TRUE	Ebf4_extended_+/+	Ebf4_extended_+/+_(676g)	Ebf4_extended_+/+_(1830r)	1.14363	1	0.184047	123811
2428810	chr6:48420406-48421127	Zfp467	0.0390775	0.24329	0.00950716	0.00950716	Ebf4	TRUE	Ebf4_extended_+/+	Ebf4_extended_+/+_(676g)	Ebf4_extended_+/+_(1830r)	0.824566	1	0.158935	171562
2428910	chr9:85767139-85767905	Ibtk	0.059548	0.143442	0.00854171	0.00854171	Ebf4	TRUE	Ebf4_extended_+/+	Ebf4_extended_+/+_(676g)	Ebf4_extended_+/+_(1830r)	1.832	1	0.0947879	129709
2429010	chr11:95610072-95611504	Ngfr	0.044161	0.356316	0.0157353	0.0157353	Ebf4	TRUE	Ebf4_extended_+/+	Ebf4_extended_+/+_(676g)	Ebf4_extended_+/+_(1830r)	0.935906	1	0.208767	142216
2429110	chr4:94047192-94047752	Gm12648	0.0275386	0.24537	0.00675716	0.00675716	Ebf4	TRUE	Ebf4_extended_+/+	Ebf4_extended_+/+_(676g)	Ebf4_extended_+/+_(1830r)	2.79779	1	0.288211	37605
2429210	chr3:88624263-88625401	Arhgef2	0.0651354	0.138311	0.00900894	0.00900894	Ebf4	TRUE	Ebf4_extended_+/+	Ebf4_extended_+/+_(676g)	Ebf4_extended_+/+_(1830r)	1.53643	1	0.144112	110817
2429310	chr13:68826692-68826846	Adcy2	0.0073546	0.500194	0.00367873	0.00367873	Ebf4	TRUE	Ebf4_extended_+/+	Ebf4_extended_+/+_(676g)	Ebf4_extended_+/+_(1830r)	2.44522	1	0.353737	168381
2429410	chr12:89282306-89283514	Nrxn3	0.0116049	0.31635	0.00367121	0.00367121	Ebf4	TRUE	Ebf4_extended_+/+	Ebf4_extended_+/+_(676g)	Ebf4_extended_+/+_(1830r)	2.03066	1	0.236755	172406
2429510	chr9:70794563-70795110	Adam10	0.0312947	0.182024	0.00569639	0.00569639	Ebf4	TRUE	Ebf4_extended_+/+	Ebf4_extended_+/+_(676g)	Ebf4_extended_+/+_(1830r)	0.951539	1	0.11783	120816
2429610	chr2:96319220-96320183	Lrrc4c	0.103364	0.446541	0.0461564	0.0461564	Ebf4	TRUE	Ebf4_extended_+/+	Ebf4_extended_+/+_(676g)	Ebf4_extended_+/+_(1830r)	1.36312	1	0.299035	57298
2429710	chr6:40306317-40307048	Tmem178b	0.00134852	0.25602	0.000345249	0.000345249	Ebf4	TRUE	Ebf4_extended_+/+	Ebf4_extended_+/+_(676g)	Ebf4_extended_+/+_(1830r)	2.77567	1	0.272118	176621
2429810	chr16:23519983-23520902	Gm45338	0.11087	0.24884	0.0275888	0.0275888	Ebf4	TRUE	Ebf4_extended_+/+	Ebf4_extended_+/+_(676g)	Ebf4_extended_+/+_(1830r)	3.23557	1	0.232606	17207
2429910	chr8:25143788-25145114	Plekha2	0.018852	0.311771	0.00587752	0.00587752	Ebf4	TRUE	Ebf4_extended_+/+	Ebf4_extended_+/+_(676g)	Ebf4_extended_+/+_(1830r)	1.48531	1	0.175609	139923
2430010	chr1:178663707-178665087	Kif26b	0.0618034	0.521795	0.0322487	0.0322487	Ebf4	TRUE	Ebf4_extended_+/+	Ebf4_extended_+/+_(676g)	Ebf4_extended_+/+_(1830r)	1.24843	1	0.196484	164923
2430110	chr6:59354872-59355569	Gprin3	0.107887	0.411259	0.0443694	0.0443694	Ebf4	TRUE	Ebf4_extended_+/+	Ebf4_extended_+/+_(676g)	Ebf4_extended_+/+_(1830r)	2.38434	1	0.244092	11524
2430210	chr9:81863157-81864319	Mei4	0.143026	0.460616	0.0658801	0.0658801	Ebf4	TRUE	Ebf4_extended_+/+	Ebf4_extended_+/+_(676g)	Ebf4_extended_+/+_(1830r)	2.14051	1	0.308534	7848
2430310	chr10:80215350-80216247	Sbno2	0.0565023	0.324135	0.0183144	0.0183144	Ebf4	TRUE	Ebf4_extended_+/+	Ebf4_extended_+/+_(676g)	Ebf4_extended_+/+_(1830r)	0.758783	1	0.178993	128999
2430410	chr3:97939586-97940897	Notch2	0.0716621	0.209785	0.0150336	0.0150336	Ebf4	TRUE	Ebf4_extended_+/+	Ebf4_extended_+/+_(676g)	Ebf4_extended_+/+_(1830r)	1.35724	1	0.133556	129220
2430510	chr8:120574405-120575653	Gse1	0.00480575	0.137741	0.000661951	0.000661951	Ebf4	TRUE	Ebf4_extended_+/+	Ebf4_extended_+/+_(676g)	Ebf4_extended_+/+_(1830r)	1.7152	1	0.142576	200810
2430610	chr16:23963772-23965105	Bcl6	0.0484765	0.244335	0.0118445	0.0118445	Ebf4	TRUE	Ebf4_extended_+/+	Ebf4_extended_+/+_(676g)	Ebf4_extended_+/+_(1830r)	3.75765	1	0.270562	76456
2430710	chr8:106336526-106338696	Zfp90	0.0523381	0.10945	0.00572838	0.00572838	Ebf4	TRUE	Ebf4_extended_+/+	Ebf4_extended_+/+_(676g)	Ebf4_extended_+/+_(1830r)	1.23801	1	0.083346	68789
2430810	chr10:109684120-109685354	Nav3	0.00170582	0.498195	0.000849828	0.000849828	Ebf4	TRUE	Ebf4_extended_+/+	Ebf4_extended_+/+_(676g)	Ebf4_extended_+/+_(1830r)	4.0576	1	0.441314	141556
2430910	chr14:118522861-118524043	Abcc4	0.0232545	0.31919	0.00742259	0.00742259	Ebf4	TRUE	Ebf4_extended_+/+	Ebf4_extended_+/+_(676g)	Ebf4_extended_+/+_(1830r)	3.69486	1	0.338984	123159
2431010	chr7:68354902-68356176	Igf1r	0.0247707	0.319222	0.00790737	0.00790737	Ebf4	TRUE	Ebf4_extended_+/+	Ebf4_extended_+/+_(676g)	Ebf4_extended_+/+_(1830r)	0.95448	1	0.164125	199486
2431110	chr4:41658221-41659408	Cntfr	0.0268212	0.243173	0.00652221	0.00652221	Ebf4	TRUE	Ebf4_extended_+/+	Ebf4_extended_+/+_(676g)	Ebf4_extended_+/+_(1830r)	0.917204	1	0.158439	133868
2431210	chr8:124183852-124185530	Galnt2	0.0571643	0.266069	0.0152096	0.0152096	Ebf4	TRUE	Ebf4_extended_+/+	Ebf4_extended_+/+_(676g)	Ebf4_extended_+/+_(1830r)	0.849143	1	0.0964248	99060
2431310	chr16:76260266-76260569	Nrip1	0.0414317	0.37287	0.0154486	0.0154486	Ebf4	TRUE	Ebf4_extended_+/+	Ebf4_extended_+/+_(676g)	Ebf4_extended_+/+_(1830r)	1.33398	1	0.257814	184373
2431410	chr4:107922966-107923904	Lrp8	0.0194279	0.0875124	0.00170018	0.00170018	Ebf4	TRUE	Ebf4_extended_+/+	Ebf4_extended_+/+_(676g)	Ebf4_extended_+/+_(1830r)	1.02357	1	0.0996885	228602
2431510	chr5:37893083-37894613	Stx18	0.0181939	0.0599429	0.00109059	0.00109059	Ebf4	TRUE	Ebf4_extended_+/+	Ebf4_extended_+/+_(676g)	Ebf4_extended_+/+_(1830r)	0.970163	1	0.0992986	215072
2431610	chr11:36299240-36299698	Tenm2	0.000229751	0.112372	2.58176225631565e-05	2.58176225631565e-05	Ebf4	TRUE	Ebf4_extended_+/+	Ebf4_extended_+/+_(676g)	Ebf4_extended_+/+_(1830r)	1.55521	1	0.192572	135931
2431710	chr1:75357243-75358046	Chpf	0.0308391	0.140134	0.00432162	0.00432162	Ebf4	TRUE	Ebf4_extended_+/+	Ebf4_extended_+/+_(676g)	Ebf4_extended_+/+_(1830r)	0.76732	1	0.0708473	207473
2431810	chr2:145588041-145588998	Slc24a3	0.0054582	0.338299	0.0018465	0.0018465	Ebf4	TRUE	Ebf4_extended_+/+	Ebf4_extended_+/+_(676g)	Ebf4_extended_+/+_(1830r)	4.14975	1	0.295803	125223
2431910	chr6:118471989-118472365	Cacna1c	0.000196548	0.426037	8.37367626652106e-05	8.37367626652106e-05	Ebf4	TRUE	Ebf4_extended_+/+	Ebf4_extended_+/+_(676g)	Ebf4_extended_+/+_(1830r)	1.35413	1	0.248576	257620
2432010	chr1:181063773-181064520	Ephx1	0.0133161	0.162174	0.00215953	0.00215953	Ebf4	TRUE	Ebf4_extended_+/+	Ebf4_extended_+/+_(676g)	Ebf4_extended_+/+_(1830r)	1.24383	1	0.169556	170474
2432110	chr5:141643713-141644840	Gm16036	0.0319135	0.0977172	0.0031185	0.0031185	Ebf4	TRUE	Ebf4_extended_+/+	Ebf4_extended_+/+_(676g)	Ebf4_extended_+/+_(1830r)	1.77149	1	0.0598877	156362
2432210	chr1:165132127-165133770	Tiprl	0.0698827	0.149687	0.0104605	0.0104605	Ebf4	TRUE	Ebf4_extended_+/+	Ebf4_extended_+/+_(676g)	Ebf4_extended_+/+_(1830r)	1.13608	1	0.074335	98206
2432310	chr10:128644863-128646842	Ikzf4	0.0745718	0.183784	0.0137051	0.0137051	Ebf4	TRUE	Ebf4_extended_+/+	Ebf4_extended_+/+_(676g)	Ebf4_extended_+/+_(1830r)	1.11807	1	0.0838806	107177
2432410	chr8:106264759-106265928	Smpd3	0.0935257	0.549838	0.051424	0.051424	Ebf4	TRUE	Ebf4_extended_+/+	Ebf4_extended_+/+_(676g)	Ebf4_extended_+/+_(1830r)	1.18786	1	0.385712	95281
2432510	chr6:124696469-124697087	Atn1	0.0212569	0.0521778	0.00110914	0.00110914	Ebf4	TRUE	Ebf4_extended_+/+	Ebf4_extended_+/+_(676g)	Ebf4_extended_+/+_(1830r)	1.50147	1	0.0619727	112263
2432610	chr4:102833099-102834285	Sgip1	0.0181803	0.201538	0.00366403	0.00366403	Ebf4	TRUE	Ebf4_extended_+/+	Ebf4_extended_+/+_(676g)	Ebf4_extended_+/+_(1830r)	1.53295	1	0.139833	119517
2432710	chr2:180582291-180583150	Tcfl5	0.0247153	0.119746	0.00295955	0.00295955	Ebf4	TRUE	Ebf4_extended_+/+	Ebf4_extended_+/+_(676g)	Ebf4_extended_+/+_(1830r)	0.907201	1	0.158199	124688
2432810	chr2:42025703-42026852	Lrp1b	0.0914111	0.595631	0.0544473	0.0544473	Ebf4	TRUE	Ebf4_extended_+/+	Ebf4_extended_+/+_(676g)	Ebf4_extended_+/+_(1830r)	1.11931	1	0.126505	55949
2432910	chr7:45807845-45808588	Grin2d	0.0264601	0.224461	0.00593927	0.00593927	Ebf4	TRUE	Ebf4_extended_+/+	Ebf4_extended_+/+_(676g)	Ebf4_extended_+/+_(1830r)	3.30382	1	0.259896	59767
2433010	chr15:99332673-99334341	Kcnh3	0.0468762	0.130172	0.00610196	0.00610196	Ebf4	TRUE	Ebf4_extended_+/+	Ebf4_extended_+/+_(676g)	Ebf4_extended_+/+_(1830r)	1.71975	1	0.162454	131351
2433110	chr2:59730847-59731833	Wdsub1	0.0653563	0.0726101	0.00474553	0.00474553	Ebf4	TRUE	Ebf4_extended_+/+	Ebf4_extended_+/+_(676g)	Ebf4_extended_+/+_(1830r)	1.2138	1	0.0729373	148858
2433210	chr18:61909956-61912260	Ablim3	0.0162717	0.148353	0.00241396	0.00241396	Ebf4	TRUE	Ebf4_extended_+/+	Ebf4_extended_+/+_(676g)	Ebf4_extended_+/+_(1830r)	1.09882	1	0.133246	223850
2433310	chr16:33991757-33992860	Kalrn	0.00534147	0.352598	0.00188339	0.00188339	Ebf4	TRUE	Ebf4_extended_+/+	Ebf4_extended_+/+_(676g)	Ebf4_extended_+/+_(1830r)	3.6225	1	0.217181	23583
2433410	chrX:162901352-162902747	Ctps2	0.0620986	0.179056	0.0111191	0.0111191	Ebf4	TRUE	Ebf4_extended_+/+	Ebf4_extended_+/+_(676g)	Ebf4_extended_+/+_(1830r)	1.56967	1	0.128648	13982
2433510	chr1:192520853-192523020	Kcnh1	0.00923327	0.297035	0.00274261	0.00274261	Ebf4	TRUE	Ebf4_extended_+/+	Ebf4_extended_+/+_(676g)	Ebf4_extended_+/+_(1830r)	1.30296	1	0.126184	200582
2433610	chr10:20285309-20286046	Map7	0.0562793	0.410815	0.0231204	0.0231204	Ebf4	TRUE	Ebf4_extended_+/+	Ebf4_extended_+/+_(676g)	Ebf4_extended_+/+_(1830r)	0.874984	1	0.181852	162075
2433710	chr10:85458896-85459429	Btbd11	0.13225	0.516236	0.0682721	0.0682721	Ebf4	TRUE	Ebf4_extended_+/+	Ebf4_extended_+/+_(676g)	Ebf4_extended_+/+_(1830r)	2.14636	1	0.286127	18275
2433810	chr18:75530983-75531827	Smad7	0.019468	0.0685846	0.0013352	0.0013352	Ebf4	TRUE	Ebf4_extended_+/+	Ebf4_extended_+/+_(676g)	Ebf4_extended_+/+_(1830r)	0.804326	1	0.0780905	176193
2433910	chr16:34089244-34090438	Kalrn	0.00589316	0.479097	0.00282339	0.00282339	Ebf4	TRUE	Ebf4_extended_+/+	Ebf4_extended_+/+_(676g)	Ebf4_extended_+/+_(1830r)	3.6225	1	0.217181	85954
2434010	chr8:118655912-118656472	Cdh13	0.00366422	0.160766	0.00058908	0.00058908	Ebf4	TRUE	Ebf4_extended_+/+	Ebf4_extended_+/+_(676g)	Ebf4_extended_+/+_(1830r)	1.37134	1	0.163976	171128
2434110	chr15:31428243-31429929	Ankrd33b	0.0814528	0.424503	0.034577	0.034577	Ebf4	TRUE	Ebf4_extended_+/+	Ebf4_extended_+/+_(676g)	Ebf4_extended_+/+_(1830r)	1.7336	1	0.367577	99053
2434210	chr8:68007863-68008613	Psd3	0.0149247	0.288576	0.00430692	0.00430692	Ebf4	TRUE	Ebf4_extended_+/+	Ebf4_extended_+/+_(676g)	Ebf4_extended_+/+_(1830r)	1.4132	1	0.241277	116936
2434310	chr5:137338144-137339494	Ache	0.0481384	0.208438	0.0100339	0.0100339	Ebf4	TRUE	Ebf4_extended_+/+	Ebf4_extended_+/+_(676g)	Ebf4_extended_+/+_(1830r)	1.7645	1	0.143382	123850
2434410	chr5:135077285-135078597	Stx1a	0.0154547	0.128561	0.00198686	0.00198686	Ebf4	TRUE	Ebf4_extended_+/+	Ebf4_extended_+/+_(676g)	Ebf4_extended_+/+_(1830r)	1.19614	1	0.13315	240138
2434510	chr3:88501781-88503754	Sema4a	0.0148756	0.0591031	0.000879191	0.000879191	Ebf4	TRUE	Ebf4_extended_+/+	Ebf4_extended_+/+_(676g)	Ebf4_extended_+/+_(1830r)	1.45984	1	0.146854	194941
2434610	chr4:120869889-120870871	Rims3	0.126695	0.365311	0.0462829	0.0462829	Ebf4	TRUE	Ebf4_extended_+/+	Ebf4_extended_+/+_(676g)	Ebf4_extended_+/+_(1830r)	1.10652	1	0.223856	34787
2434710	chr4:78084959-78085254	Ptprd	0.0069781	0.321614	0.00224425	0.00224425	Ebf4	TRUE	Ebf4_extended_+/+	Ebf4_extended_+/+_(676g)	Ebf4_extended_+/+_(1830r)	4.76592	1	0.366702	13800
2434810	chr13:40930537-40931097	Gcnt2	0.0277812	0.575728	0.0159944	0.0159944	Ebf4	TRUE	Ebf4_extended_+/+	Ebf4_extended_+/+_(676g)	Ebf4_extended_+/+_(1830r)	1.18683	1	0.23986	184378
2434910	chr1:167598108-167599090	Rxrg	0.0701607	0.396799	0.0278397	0.0278397	Ebf4	TRUE	Ebf4_extended_+/+	Ebf4_extended_+/+_(676g)	Ebf4_extended_+/+_(1830r)	0.761565	1	0.31056	160866
2435010	chr2:37672391-37673377	Dennd1a	0.00776597	0.35546	0.00276049	0.00276049	Ebf4	TRUE	Ebf4_extended_+/+	Ebf4_extended_+/+_(676g)	Ebf4_extended_+/+_(1830r)	3.28366	1	0.266464	39866
2435110	chr12:4200953-4202486	Ncoa1	0.0210608	0.489123	0.0103013	0.0103013	Ebf4	TRUE	Ebf4_extended_+/+	Ebf4_extended_+/+_(676g)	Ebf4_extended_+/+_(1830r)	2.3057	1	0.346925	177152
2435210	chr15:99712531-99714007	Lima1	0.0636461	0.279448	0.0177858	0.0177858	Ebf4	TRUE	Ebf4_extended_+/+	Ebf4_extended_+/+_(676g)	Ebf4_extended_+/+_(1830r)	1.11063	1	0.207527	65945
2435310	chr17:68814315-68815328	Gm38593	0.0286638	0.172636	0.0049484	0.0049484	Ebf4	TRUE	Ebf4_extended_+/+	Ebf4_extended_+/+_(676g)	Ebf4_extended_+/+_(1830r)	1.12323	1	0.123559	204344
2435410	chr2:52557370-52558938	Arl5a	0.0496067	0.103872	0.00515273	0.00515273	Ebf4	TRUE	Ebf4_extended_+/+	Ebf4_extended_+/+_(676g)	Ebf4_extended_+/+_(1830r)	1.88932	1	0.0970009	102776
2435510	chr2:165992188-165993723	Zmynd8	0.0474958	0.169945	0.00807166	0.00807166	Ebf4	TRUE	Ebf4_extended_+/+	Ebf4_extended_+/+_(676g)	Ebf4_extended_+/+_(1830r)	3.35055	1	0.187948	88611
2435610	chr8:61347251-61349147	Sh3rf1	0.0160932	0.41134	0.00661979	0.00661979	Ebf4	TRUE	Ebf4_extended_+/+	Ebf4_extended_+/+_(676g)	Ebf4_extended_+/+_(1830r)	1.19222	1	0.259067	164612
2435710	chr13:38502778-38503968	Txndc5	0.100169	0.148834	0.0149085	0.0149085	Ebf4	TRUE	Ebf4_extended_+/+	Ebf4_extended_+/+_(676g)	Ebf4_extended_+/+_(1830r)	1.59565	1	0.0894461	12453
2435810	chr5:27211978-27212338	Dpp6	0.00126242	0.166143	0.000209742	0.000209742	Ebf4	TRUE	Ebf4_extended_+/+	Ebf4_extended_+/+_(676g)	Ebf4_extended_+/+_(1830r)	0.975572	1	0.256886	252767
2435910	chr8:83818543-83819097	Adgrl1	0.0181239	0.276092	0.00500386	0.00500386	Ebf4	TRUE	Ebf4_extended_+/+	Ebf4_extended_+/+_(676g)	Ebf4_extended_+/+_(1830r)	1.8695	1	0.28165	90812
2436010	chr2:20202877-20203815	Etl4	0.000251782	0.433097	0.000109046	0.000109046	Ebf4	TRUE	Ebf4_extended_+/+	Ebf4_extended_+/+_(676g)	Ebf4_extended_+/+_(1830r)	0.98347	1	0.22458	250913
2436110	chr9:21167868-21169306	Pde4a	0.0385112	0.195377	0.00752421	0.00752421	Ebf4	TRUE	Ebf4_extended_+/+	Ebf4_extended_+/+_(676g)	Ebf4_extended_+/+_(1830r)	1.40119	1	0.16877	185012
2436210	chr7:28821219-28821838	Fbxo17	0.0582334	0.137509	0.00800761	0.00800761	Ebf4	TRUE	Ebf4_extended_+/+	Ebf4_extended_+/+_(676g)	Ebf4_extended_+/+_(1830r)	1.15848	1	0.118931	97038
2436310	chr2:122301250-122302242	Shf	0.0197267	0.270233	0.00533082	0.00533082	Ebf4	TRUE	Ebf4_extended_+/+	Ebf4_extended_+/+_(676g)	Ebf4_extended_+/+_(1830r)	3.32528	1	0.24489	119435
2436410	chr9:102725742-102727752	Ryk	0.0300951	0.0826962	0.00248875	0.00248875	Ebf4	TRUE	Ebf4_extended_+/+	Ebf4_extended_+/+_(676g)	Ebf4_extended_+/+_(1830r)	1.68008	1	0.0851848	132430
2436510	chr1:60179658-60181207	Nbeal1	0.0384376	0.130132	0.00500194	0.00500194	Ebf4	TRUE	Ebf4_extended_+/+	Ebf4_extended_+/+_(676g)	Ebf4_extended_+/+_(1830r)	1.08414	1	0.106533	156511
2436610	chr12:110946121-110946802	Rcor1	0.0212074	0.140315	0.0029757	0.0029757	Ebf4	TRUE	Ebf4_extended_+/+	Ebf4_extended_+/+_(676g)	Ebf4_extended_+/+_(1830r)	1.23041	1	0.128145	127195
2436710	chr9:34907450-34908447	St3gal4	0.043212	0.294101	0.0127087	0.0127087	Ebf4	TRUE	Ebf4_extended_+/+	Ebf4_extended_+/+_(676g)	Ebf4_extended_+/+_(1830r)	1.03574	1	0.184063	194896
2436810	chr5:26940537-26942041	Dpp6	0.0129188	0.464376	0.00599919	0.00599919	Ebf4	TRUE	Ebf4_extended_+/+	Ebf4_extended_+/+_(676g)	Ebf4_extended_+/+_(1830r)	0.975572	1	0.256886	229390
2436910	chr5:139351228-139352079	3110082I17Rik	0.0392169	0.134779	0.0052856	0.0052856	Ebf4	TRUE	Ebf4_extended_+/+	Ebf4_extended_+/+_(676g)	Ebf4_extended_+/+_(1830r)	0.763931	1	0.0621843	187965
2437010	chr2:74745494-74746003	Hoxd4	0.115405	0.210044	0.02424	0.02424	Ebf4	TRUE	Ebf4_extended_+/+	Ebf4_extended_+/+_(676g)	Ebf4_extended_+/+_(1830r)	0.833393	1	0.123725	59838
2437110	chrX:157490927-157492502	Mbtps2	0.0675922	0.0847604	0.00572914	0.00572914	Ebf4	TRUE	Ebf4_extended_+/+	Ebf4_extended_+/+_(676g)	Ebf4_extended_+/+_(1830r)	0.811004	1	0.058397	171422
2437210	chr3:118570087-118570606	Dpyd	0.0214426	0.419645	0.00899828	0.00899828	Ebf4	TRUE	Ebf4_extended_+/+	Ebf4_extended_+/+_(676g)	Ebf4_extended_+/+_(1830r)	7.44219	1	0.421748	18278
2437310	chr17:34964665-34966187	Ehmt2	0.0191265	0.0729088	0.00139449	0.00139449	Ebf4	TRUE	Ebf4_extended_+/+	Ebf4_extended_+/+_(676g)	Ebf4_extended_+/+_(1830r)	1.21253	1	0.0654352	211555
2437410	chr11:54990414-54991038	Gpx3	0.030871	0.302097	0.00932604	0.00932604	Ebf4	TRUE	Ebf4_extended_+/+	Ebf4_extended_+/+_(676g)	Ebf4_extended_+/+_(1830r)	2.75811	1	0.313552	153659
2437510	chr8:106224350-106225113	Slc7a6	0.0291174	0.192127	0.00559423	0.00559423	Ebf4	TRUE	Ebf4_extended_+/+	Ebf4_extended_+/+_(676g)	Ebf4_extended_+/+_(1830r)	0.837437	1	0.137051	178000
2437610	chr4:128697374-128698701	Phc2	0.054719	0.327238	0.0179061	0.0179061	Ebf4	TRUE	Ebf4_extended_+/+	Ebf4_extended_+/+_(676g)	Ebf4_extended_+/+_(1830r)	1.97431	1	0.170488	121527
2437710	chr11:118362492-118364415	Timp2	0.0164874	0.160662	0.0026489	0.0026489	Ebf4	TRUE	Ebf4_extended_+/+	Ebf4_extended_+/+_(676g)	Ebf4_extended_+/+_(1830r)	1.02652	1	0.182882	237947
2437810	chr6:108709142-108710381	Bhlhe40	0.108192	0.131734	0.0142525	0.0142525	Ebf4	TRUE	Ebf4_extended_+/+	Ebf4_extended_+/+_(676g)	Ebf4_extended_+/+_(1830r)	1.8088	1	0.104306	53587
2437910	chr9:81631460-81634417	Htr1b	0.15584	0.38558	0.0600888	0.0600888	Ebf4	TRUE	Ebf4_extended_+/+	Ebf4_extended_+/+_(676g)	Ebf4_extended_+/+_(1830r)	1.4717	1	0.28481	15456
2438010	chr13:98182030-98183681	Arhgef28	0.0177284	0.408558	0.00724309	0.00724309	Ebf4	TRUE	Ebf4_extended_+/+	Ebf4_extended_+/+_(676g)	Ebf4_extended_+/+_(1830r)	1.02403	1	0.303905	144671
2438110	chr16:30066416-30067369	9030404E10Rik	0.0220277	0.124777	0.00274854	0.00274854	Ebf4	TRUE	Ebf4_extended_+/+	Ebf4_extended_+/+_(676g)	Ebf4_extended_+/+_(1830r)	0.993396	1	0.0881004	230267
2438210	chr6:118884054-118887226	Cacna1c	0.000246391	0.660617	0.00016277	0.00016277	Ebf4	TRUE	Ebf4_extended_+/+	Ebf4_extended_+/+_(676g)	Ebf4_extended_+/+_(1830r)	1.35413	1	0.248576	206547
2438310	chr11:6064319-6066393	Camk2b	0.0241554	0.313171	0.00756479	0.00756479	Ebf4	TRUE	Ebf4_extended_+/+	Ebf4_extended_+/+_(676g)	Ebf4_extended_+/+_(1830r)	0.986138	1	0.175053	217969
2438410	chr13:40886295-40887665	Gcnt2	0.101231	0.630921	0.0638685	0.0638685	Ebf4	TRUE	Ebf4_extended_+/+	Ebf4_extended_+/+_(676g)	Ebf4_extended_+/+_(1830r)	1.18683	1	0.23986	72346
2438510	chr16:16441392-16442279	Fgd4	0.0192842	0.153286	0.00295599	0.00295599	Ebf4	TRUE	Ebf4_extended_+/+	Ebf4_extended_+/+_(676g)	Ebf4_extended_+/+_(1830r)	1.35299	1	0.15348	20216
2438610	chr12:117339694-117340110	Ptprn2	0.00474478	0.269975	0.00128097	0.00128097	Ebf4	TRUE	Ebf4_extended_+/+	Ebf4_extended_+/+_(676g)	Ebf4_extended_+/+_(1830r)	1.3692	1	0.20962	179824
2438710	chr3:54914722-54916394	Sertm1	0.143711	0.282813	0.0406433	0.0406433	Ebf4	TRUE	Ebf4_extended_+/+	Ebf4_extended_+/+_(676g)	Ebf4_extended_+/+_(1830r)	1.31632	1	0.112109	7284
2438810	chr11:109697664-109697893	Fam20a	0.119101	0.435205	0.0518335	0.0518335	Ebf4	TRUE	Ebf4_extended_+/+	Ebf4_extended_+/+_(676g)	Ebf4_extended_+/+_(1830r)	1.89273	1	0.349172	30325
2438910	chr13:49129610-49130957	Wnk2	0.0888714	0.518329	0.0460647	0.0460647	Ebf4	TRUE	Ebf4_extended_+/+	Ebf4_extended_+/+_(676g)	Ebf4_extended_+/+_(1830r)	0.872875	1	0.187242	116537
2439010	chr15:81987572-81988172	Csdc2	0.015713	0.0885587	0.00139152	0.00139152	Ebf4	TRUE	Ebf4_extended_+/+	Ebf4_extended_+/+_(676g)	Ebf4_extended_+/+_(1830r)	0.785549	1	0.0631664	183753
2439110	chr1:60031575-60032010	Nbeal1	0.044411	0.151947	0.0067481	0.0067481	Ebf4	TRUE	Ebf4_extended_+/+	Ebf4_extended_+/+_(676g)	Ebf4_extended_+/+_(1830r)	1.08414	1	0.106533	163667
2439210	chr16:63030656-63031348	Pros1	0.0247679	0.200381	0.00496301	0.00496301	Ebf4	TRUE	Ebf4_extended_+/+	Ebf4_extended_+/+_(676g)	Ebf4_extended_+/+_(1830r)	0.854373	1	0.115947	202960
2439310	chr19:22570733-22571805	Trpm3	0.00352145	0.556191	0.0019586	0.0019586	Ebf4	TRUE	Ebf4_extended_+/+	Ebf4_extended_+/+_(676g)	Ebf4_extended_+/+_(1830r)	1.76154	1	0.281408	236683
2439410	chr8:47989662-47991673	Wwc2	0.0929305	0.171924	0.015977	0.015977	Ebf4	TRUE	Ebf4_extended_+/+	Ebf4_extended_+/+_(676g)	Ebf4_extended_+/+_(1830r)	1.89959	1	0.116948	16564
2439510	chr2:11365382-11366193	Gm13293	0.0337622	0.11267	0.00380398	0.00380398	Ebf4	TRUE	Ebf4_extended_+/+	Ebf4_extended_+/+_(676g)	Ebf4_extended_+/+_(1830r)	1.18554	1	0.125785	184585
2439610	chr12:90167844-90168461	Nrxn3	0.00265696	0.388911	0.00103332	0.00103332	Ebf4	TRUE	Ebf4_extended_+/+	Ebf4_extended_+/+_(676g)	Ebf4_extended_+/+_(1830r)	2.03066	1	0.236755	113870
2439710	chr5:27627810-27628473	Dpp6	0.0178217	0.525851	0.00937157	0.00937157	Ebf4	TRUE	Ebf4_extended_+/+	Ebf4_extended_+/+_(676g)	Ebf4_extended_+/+_(1830r)	0.975572	1	0.256886	154987
2439810	chr1:178576630-178577637	Kif26b	0.00123035	0.448813	0.000552199	0.000552199	Ebf4	TRUE	Ebf4_extended_+/+	Ebf4_extended_+/+_(676g)	Ebf4_extended_+/+_(1830r)	1.24843	1	0.196484	190455
2439910	chr9:66815626-66816460	Aph1c	0.0184049	0.0544477	0.00100211	0.00100211	Ebf4	TRUE	Ebf4_extended_+/+	Ebf4_extended_+/+_(676g)	Ebf4_extended_+/+_(1830r)	1.99271	1	0.0600955	84569
2440010	chr6:55410007-55411509	Aqp1	0.0472155	0.243325	0.0114887	0.0114887	Ebf4	TRUE	Ebf4_extended_+/+	Ebf4_extended_+/+_(676g)	Ebf4_extended_+/+_(1830r)	0.810942	1	0.188168	158893
2440110	chr17:56907767-56908605	Slc25a23	0.0195295	0.102474	0.00200127	0.00200127	Ebf4	TRUE	Ebf4_extended_+/+	Ebf4_extended_+/+_(676g)	Ebf4_extended_+/+_(1830r)	1.165	1	0.114283	106483
2440210	chr9:35031788-35032972	Kirrel3os	0.0534169	0.119177	0.00636604	0.00636604	Ebf4	TRUE	Ebf4_extended_+/+	Ebf4_extended_+/+_(676g)	Ebf4_extended_+/+_(1830r)	1.1906	1	0.128572	91793
2440310	chr2:6441890-6442212	Usp6nl	0.0179949	0.170882	0.00307501	0.00307501	Ebf4	TRUE	Ebf4_extended_+/+	Ebf4_extended_+/+_(676g)	Ebf4_extended_+/+_(1830r)	2.71498	1	0.149879	154894
2440410	chr4:150556273-150557460	Slc45a1	0.0417601	0.114519	0.00478232	0.00478232	Ebf4	TRUE	Ebf4_extended_+/+	Ebf4_extended_+/+_(676g)	Ebf4_extended_+/+_(1830r)	0.780063	1	0.0552095	223992
2440510	chr7:82230738-82231784	Sh3gl3	0.0668992	0.179729	0.0120237	0.0120237	Ebf4	TRUE	Ebf4_extended_+/+	Ebf4_extended_+/+_(676g)	Ebf4_extended_+/+_(1830r)	2.56621	1	0.145633	42092
2440610	chr16:34223181-34224265	Kalrn	0.00395681	0.471352	0.00186505	0.00186505	Ebf4	TRUE	Ebf4_extended_+/+	Ebf4_extended_+/+_(676g)	Ebf4_extended_+/+_(1830r)	3.6225	1	0.217181	142608
2440710	chr16:23844793-23845669	Bcl6	0.0638963	0.282292	0.0180374	0.0180374	Ebf4	TRUE	Ebf4_extended_+/+	Ebf4_extended_+/+_(676g)	Ebf4_extended_+/+_(1830r)	3.75765	1	0.270562	8312
2440810	chr11:100278464-100279210	Jup	0.0252313	0.0563731	0.00142237	0.00142237	Ebf4	TRUE	Ebf4_extended_+/+	Ebf4_extended_+/+_(676g)	Ebf4_extended_+/+_(1830r)	1.01103	1	0.115645	208952
2440910	chr14:65305790-65307027	Fzd3	0.0555354	0.335264	0.018619	0.018619	Ebf4	TRUE	Ebf4_extended_+/+	Ebf4_extended_+/+_(676g)	Ebf4_extended_+/+_(1830r)	0.947892	1	0.188022	86740
2441010	chr17:25592353-25594233	Lmf1	0.0181549	0.118646	0.00215401	0.00215401	Ebf4	TRUE	Ebf4_extended_+/+	Ebf4_extended_+/+_(676g)	Ebf4_extended_+/+_(1830r)	1.23892	1	0.067138	214183
2441110	chr10:52417123-52418474	Dcbld1	0.0156399	0.116289	0.00181875	0.00181875	Ebf4	TRUE	Ebf4_extended_+/+	Ebf4_extended_+/+_(676g)	Ebf4_extended_+/+_(1830r)	1.47764	1	0.185288	164094
2441210	chr7:28629103-28631329	Gm44618	0.11783	0.205366	0.0241983	0.0241983	Ebf4	TRUE	Ebf4_extended_+/+	Ebf4_extended_+/+_(676g)	Ebf4_extended_+/+_(1830r)	1.48473	1	0.173171	13260
2441310	chr16:30063256-30064421	4632428C04Rik	0.0203902	0.10708	0.00218339	0.00218339	Ebf4	TRUE	Ebf4_extended_+/+	Ebf4_extended_+/+_(676g)	Ebf4_extended_+/+_(1830r)	1.08816	1	0.0837191	226065
2441410	chr11:57033017-57033549	Gria1	0.0248714	0.40291	0.0100209	0.0100209	Ebf4	TRUE	Ebf4_extended_+/+	Ebf4_extended_+/+_(676g)	Ebf4_extended_+/+_(1830r)	2.68791	1	0.27098	118809
2441510	chr2:25042855-25044404	Pnpla7	0.0473015	0.107402	0.0050803	0.0050803	Ebf4	TRUE	Ebf4_extended_+/+	Ebf4_extended_+/+_(676g)	Ebf4_extended_+/+_(1830r)	0.984189	1	0.0722263	188183
2441610	chr8:29122215-29124047	Unc5d	0.044627	0.240019	0.0107113	0.0107113	Ebf4	TRUE	Ebf4_extended_+/+	Ebf4_extended_+/+_(676g)	Ebf4_extended_+/+_(1830r)	1.26502	1	0.242638	77195
2441710	chr11:70804867-70805840	Rabep1	0.0397169	0.109815	0.00436151	0.00436151	Ebf4	TRUE	Ebf4_extended_+/+	Ebf4_extended_+/+_(676g)	Ebf4_extended_+/+_(1830r)	1.05725	1	0.0896006	154157
2441810	chr1:59912466-59914746	Bmpr2	0.0150321	0.0898896	0.00135123	0.00135123	Ebf4	TRUE	Ebf4_extended_+/+	Ebf4_extended_+/+_(676g)	Ebf4_extended_+/+_(1830r)	1.29905	1	0.152933	169342
2441910	chr7:29350290-29351179	Dpf1	0.0213482	0.126047	0.00269088	0.00269088	Ebf4	TRUE	Ebf4_extended_+/+	Ebf4_extended_+/+_(676g)	Ebf4_extended_+/+_(1830r)	0.79271	1	0.102544	233310
2442010	chr15:99767824-99768316	Lima1	0.0346613	0.0527354	0.00182788	0.00182788	Ebf4	TRUE	Ebf4_extended_+/+	Ebf4_extended_+/+_(676g)	Ebf4_extended_+/+_(1830r)	1.11063	1	0.207527	161124
2442110	chr16:77499639-77501403	Mir99ahg	0.0581325	0.506419	0.0294394	0.0294394	Ebf4	TRUE	Ebf4_extended_+/+	Ebf4_extended_+/+_(676g)	Ebf4_extended_+/+_(1830r)	5.40877	1	0.298208	38289
2442210	chr19:53141457-53143354	Add3	0.0613026	0.388452	0.0238131	0.0238131	Ebf4	TRUE	Ebf4_extended_+/+	Ebf4_extended_+/+_(676g)	Ebf4_extended_+/+_(1830r)	1.53622	1	0.23312	148802
2442310	chr6:32074164-32074711	Plxna4	0.000516622	0.289235	0.000149425	0.000149425	Ebf4	TRUE	Ebf4_extended_+/+	Ebf4_extended_+/+_(676g)	Ebf4_extended_+/+_(1830r)	1.59621	1	0.245196	241873
2442410	chr15:30666275-30667441	Ctnnd2	0.0228714	0.373114	0.00853364	0.00853364	Ebf4	TRUE	Ebf4_extended_+/+	Ebf4_extended_+/+_(676g)	Ebf4_extended_+/+_(1830r)	2.06341	1	0.280941	189792
2442510	chr13:25193934-25195157	Dcdc2a	0.0466636	0.114443	0.00534031	0.00534031	Ebf4	TRUE	Ebf4_extended_+/+	Ebf4_extended_+/+_(676g)	Ebf4_extended_+/+_(1830r)	0.928979	1	0.144074	96478
2442610	chr12:116500036-116500961	Ptprn2	0.0118542	0.294201	0.00348751	0.00348751	Ebf4	TRUE	Ebf4_extended_+/+	Ebf4_extended_+/+_(676g)	Ebf4_extended_+/+_(1830r)	1.3692	1	0.20962	143208
2442710	chr1:89538385-89538788	Agap1	0.0169992	0.402453	0.00684138	0.00684138	Ebf4	TRUE	Ebf4_extended_+/+	Ebf4_extended_+/+_(676g)	Ebf4_extended_+/+_(1830r)	3.00706	1	0.323574	111277
2442810	chr16:30008131-30009957	9030404E10Rik	0.0283214	0.116091	0.00328787	0.00328787	Ebf4	TRUE	Ebf4_extended_+/+	Ebf4_extended_+/+_(676g)	Ebf4_extended_+/+_(1830r)	0.993396	1	0.0881004	136114
2442910	chr6:55319097-55320513	Aqp1	0.0272764	0.282538	0.00770663	0.00770663	Ebf4	TRUE	Ebf4_extended_+/+	Ebf4_extended_+/+_(676g)	Ebf4_extended_+/+_(1830r)	0.810942	1	0.188168	68989
2443010	chr17:21422440-21424183	Zfp53	0.0306225	0.0746004	0.00228445	0.00228445	Ebf4	TRUE	Ebf4_extended_+/+	Ebf4_extended_+/+_(676g)	Ebf4_extended_+/+_(1830r)	1.20235	1	0.0808637	212895
2443110	chr7:101061095-101063096	Fchsd2	0.0345027	0.170516	0.00588324	0.00588324	Ebf4	TRUE	Ebf4_extended_+/+	Ebf4_extended_+/+_(676g)	Ebf4_extended_+/+_(1830r)	1.16524	1	0.127667	101189
2443210	chr7:50572216-50574612	Nell1	0.00448617	0.0884799	0.000396936	0.000396936	Ebf4	TRUE	Ebf4_extended_+/+	Ebf4_extended_+/+_(676g)	Ebf4_extended_+/+_(1830r)	2.0417	1	0.182437	198631
2443310	chr1:155201361-155202926	Stx6	0.0586432	0.100824	0.00591265	0.00591265	Ebf4	TRUE	Ebf4_extended_+/+	Ebf4_extended_+/+_(676g)	Ebf4_extended_+/+_(1830r)	1.39451	1	0.0695794	116650
2443410	chr16:37714519-37715918	Fstl1	0.0660732	0.465931	0.0307855	0.0307855	Ebf4	TRUE	Ebf4_extended_+/+	Ebf4_extended_+/+_(676g)	Ebf4_extended_+/+_(1830r)	0.798659	1	0.256621	152352
2443510	chr4:128184775-128185839	Csmd2	0.00744808	0.702019	0.00522869	0.00522869	Ebf4	TRUE	Ebf4_extended_+/+	Ebf4_extended_+/+_(676g)	Ebf4_extended_+/+_(1830r)	5.34893	1	0.344598	104252
2443610	chr13:25258823-25258994	Nrsn1	0.0391145	0.31444	0.0122991	0.0122991	Ebf4	TRUE	Ebf4_extended_+/+	Ebf4_extended_+/+_(676g)	Ebf4_extended_+/+_(1830r)	1.95786	1	0.240506	94739
2443710	chr3:62602543-62604641	Gpr149	0.0667798	0.575571	0.0384365	0.0384365	Ebf4	TRUE	Ebf4_extended_+/+	Ebf4_extended_+/+_(676g)	Ebf4_extended_+/+_(1830r)	1.58521	1	0.437802	45823
2443810	chr12:31136956-31138062	Lamb1	0.0232538	0.264481	0.0061502	0.0061502	Ebf4	TRUE	Ebf4_extended_+/+	Ebf4_extended_+/+_(676g)	Ebf4_extended_+/+_(1830r)	1.37717	1	0.157003	202668
2443910	chr2:156475028-156476777	Epb41l1	0.0148956	0.259428	0.00386434	0.00386434	Ebf4	TRUE	Ebf4_extended_+/+	Ebf4_extended_+/+_(676g)	Ebf4_extended_+/+_(1830r)	2.22259	1	0.290255	198020
2444010	chr6:32433423-32434595	Plxna4	0.000785533	0.329815	0.000259081	0.000259081	Ebf4	TRUE	Ebf4_extended_+/+	Ebf4_extended_+/+_(676g)	Ebf4_extended_+/+_(1830r)	1.59621	1	0.245196	240121
2444110	chr5:122641226-122641416	P2rx4	0.0205228	0.0686436	0.00140876	0.00140876	Ebf4	TRUE	Ebf4_extended_+/+	Ebf4_extended_+/+_(676g)	Ebf4_extended_+/+_(1830r)	1.31352	1	0.102744	183406
2444210	chr5:27100742-27101570	Dpp6	0.000249109	0.303528	7.56113768043089e-05	7.56113768043089e-05	Ebf4	TRUE	Ebf4_extended_+/+	Ebf4_extended_+/+_(676g)	Ebf4_extended_+/+_(1830r)	0.975572	1	0.256886	249755
2444310	chr19:22315912-22316359	Trpm3	0.000106185	0.359013	3.81218832045389e-05	3.81218832045389e-05	Ebf4	TRUE	Ebf4_extended_+/+	Ebf4_extended_+/+_(676g)	Ebf4_extended_+/+_(1830r)	1.76154	1	0.281408	164254
2444410	chr18:53340713-53341408	Snx24	0.0587225	0.265408	0.0155854	0.0155854	Ebf4	TRUE	Ebf4_extended_+/+	Ebf4_extended_+/+_(676g)	Ebf4_extended_+/+_(1830r)	0.908121	1	0.104959	128737
2444510	chr15:85973626-85974541	Celsr1	0.0257848	0.144094	0.00371543	0.00371543	Ebf4	TRUE	Ebf4_extended_+/+	Ebf4_extended_+/+_(676g)	Ebf4_extended_+/+_(1830r)	1.2431	1	0.148614	118254
2444610	chr11:61452230-61454460	Epn2	0.0209698	0.124846	0.00261801	0.00261801	Ebf4	TRUE	Ebf4_extended_+/+	Ebf4_extended_+/+_(676g)	Ebf4_extended_+/+_(1830r)	1.47967	1	0.18522	124922
2444710	chr2:109545109-109546121	Bdnf	0.0849085	0.369994	0.0314157	0.0314157	Ebf4	TRUE	Ebf4_extended_+/+	Ebf4_extended_+/+_(676g)	Ebf4_extended_+/+_(1830r)	1.48149	1	0.28108	103636
2444810	chrX:60547049-60548517	Atp11c	0.169528	0.166865	0.0282883	0.0282883	Ebf4	TRUE	Ebf4_extended_+/+	Ebf4_extended_+/+_(676g)	Ebf4_extended_+/+_(1830r)	0.914809	1	0.10371	12378
2444910	chr16:34417236-34418502	Kalrn	0.0152583	0.520808	0.00794666	0.00794666	Ebf4	TRUE	Ebf4_extended_+/+	Ebf4_extended_+/+_(676g)	Ebf4_extended_+/+_(1830r)	3.6225	1	0.217181	100863
2445010	chr7:25333398-25335043	Megf8	0.0198206	0.124447	0.00246661	0.00246661	Ebf4	TRUE	Ebf4_extended_+/+	Ebf4_extended_+/+_(676g)	Ebf4_extended_+/+_(1830r)	1.00207	1	0.0840595	168778
2445110	chr15:34891364-34892239	Kcns2	0.0449745	0.154556	0.00695107	0.00695107	Ebf4	TRUE	Ebf4_extended_+/+	Ebf4_extended_+/+_(676g)	Ebf4_extended_+/+_(1830r)	0.797758	1	0.167888	86613
2445210	chr8:27365904-27366993	Chrnb3	0.0227991	0.179427	0.00409079	0.00409079	Ebf4	TRUE	Ebf4_extended_+/+	Ebf4_extended_+/+_(676g)	Ebf4_extended_+/+_(1830r)	2.62683	1	0.266723	48082
2445310	chr11:97853228-97854494	Pip4k2b	0.0196828	0.118579	0.00233397	0.00233397	Ebf4	TRUE	Ebf4_extended_+/+	Ebf4_extended_+/+_(676g)	Ebf4_extended_+/+_(1830r)	1.01101	1	0.098432	139065
2445410	chr5:151136019-151136956	Kl	0.0114376	0.137056	0.00156759	0.00156759	Ebf4	TRUE	Ebf4_extended_+/+	Ebf4_extended_+/+_(676g)	Ebf4_extended_+/+_(1830r)	1.0603	1	0.136408	223976
2445510	chr5:113215832-113216728	Sgsm1	0.0170348	0.125383	0.00213588	0.00213588	Ebf4	TRUE	Ebf4_extended_+/+	Ebf4_extended_+/+_(676g)	Ebf4_extended_+/+_(1830r)	1.44688	1	0.11653	220303
2445610	chr3:51807838-51808764	Maml3	0.00508236	0.432797	0.00219963	0.00219963	Ebf4	TRUE	Ebf4_extended_+/+	Ebf4_extended_+/+_(676g)	Ebf4_extended_+/+_(1830r)	0.898321	1	0.203739	229182
2445710	chr7:96658205-96658889	Tenm4	0.000484733	0.11794	5.71693657138953e-05	5.71693657138953e-05	Ebf4	TRUE	Ebf4_extended_+/+	Ebf4_extended_+/+_(676g)	Ebf4_extended_+/+_(1830r)	3.38048	1	0.270742	37173
2445810	chr16:35154055-35156939	Adcy5	0.0292014	0.440489	0.0128629	0.0128629	Ebf4	TRUE	Ebf4_extended_+/+	Ebf4_extended_+/+_(676g)	Ebf4_extended_+/+_(1830r)	1.75939	1	0.234737	167154
2445910	chr2:5434679-5436340	Camk1d	0.0310951	0.211888	0.00658869	0.00658869	Ebf4	TRUE	Ebf4_extended_+/+	Ebf4_extended_+/+_(676g)	Ebf4_extended_+/+_(1830r)	3.80546	1	0.258483	17410
2446010	chr11:66983557-66985740	Pirt	0.0238075	0.353592	0.00841813	0.00841813	Ebf4	TRUE	Ebf4_extended_+/+	Ebf4_extended_+/+_(676g)	Ebf4_extended_+/+_(1830r)	0.88979	1	0.211776	171813
2446110	chr8:24299092-24300304	Zmat4	0.032245	0.567256	0.0182911	0.0182911	Ebf4	TRUE	Ebf4_extended_+/+	Ebf4_extended_+/+_(676g)	Ebf4_extended_+/+_(1830r)	2.16072	1	0.212006	120542
2446210	chr6:64395698-64396280	Grid2	0.00462754	0.0530551	0.000245515	0.000245515	Ebf4	TRUE	Ebf4_extended_+/+	Ebf4_extended_+/+_(676g)	Ebf4_extended_+/+_(1830r)	5.62305	1	0.373515	89425
2446310	chr1:106712004-106712909	Bcl2	0.0964773	0.512583	0.0494527	0.0494527	Ebf4	TRUE	Ebf4_extended_+/+	Ebf4_extended_+/+_(676g)	Ebf4_extended_+/+_(1830r)	1.96707	1	0.253707	62160
2446410	chr19:47549051-47550038	Stn1	0.0686118	0.0925866	0.00635254	0.00635254	Ebf4	TRUE	Ebf4_extended_+/+	Ebf4_extended_+/+_(676g)	Ebf4_extended_+/+_(1830r)	1.31653	1	0.0732001	142935
2446510	chr12:89072449-89072612	Nrxn3	0.00112097	0.130534	0.000146325	0.000146325	Ebf4	TRUE	Ebf4_extended_+/+	Ebf4_extended_+/+_(676g)	Ebf4_extended_+/+_(1830r)	2.03066	1	0.236755	207489
2446610	chr1:86007277-86008336	Itm2c	0.0250744	0.209649	0.00525681	0.00525681	Ebf4	TRUE	Ebf4_extended_+/+	Ebf4_extended_+/+_(676g)	Ebf4_extended_+/+_(1830r)	0.90721	1	0.0986826	124174
2446710	chr1:165177587-165179605	Sft2d2	0.0234029	0.13226	0.00309526	0.00309526	Ebf4	TRUE	Ebf4_extended_+/+	Ebf4_extended_+/+_(676g)	Ebf4_extended_+/+_(1830r)	2.13043	1	0.174801	102082
2446810	chr7:25181432-25182127	Megf8	0.0875207	0.140342	0.0122828	0.0122828	Ebf4	TRUE	Ebf4_extended_+/+	Ebf4_extended_+/+_(676g)	Ebf4_extended_+/+_(1830r)	1.00207	1	0.0840595	113037
2446910	chr7:100862677-100863629	Arhgef17	0.05566	0.179968	0.010017	0.010017	Ebf4	TRUE	Ebf4_extended_+/+	Ebf4_extended_+/+_(676g)	Ebf4_extended_+/+_(1830r)	0.830853	1	0.0641667	192165
2447010	chr11:37080433-37081061	Tenm2	0.00257273	0.180077	0.000463288	0.000463288	Ebf4	TRUE	Ebf4_extended_+/+	Ebf4_extended_+/+_(676g)	Ebf4_extended_+/+_(1830r)	1.55521	1	0.192572	224650
2447110	chr8:25069884-25071196	Adam9	0.0290726	0.108772	0.00316229	0.00316229	Ebf4	TRUE	Ebf4_extended_+/+	Ebf4_extended_+/+_(676g)	Ebf4_extended_+/+_(1830r)	1.23284	1	0.130567	103493
2447210	chr7:96573909-96574260	Tenm4	0.00088449	0.194024	0.000171613	0.000171613	Ebf4	TRUE	Ebf4_extended_+/+	Ebf4_extended_+/+_(676g)	Ebf4_extended_+/+_(1830r)	3.38048	1	0.270742	114718
2447310	chr8:118436815-118438170	Cdh13	0.0369735	0.341531	0.0126276	0.0126276	Ebf4	TRUE	Ebf4_extended_+/+	Ebf4_extended_+/+_(676g)	Ebf4_extended_+/+_(1830r)	1.37134	1	0.163976	120620
2447410	chr11:100386719-100387068	Jup	0.0166096	0.110484	0.0018351	0.0018351	Ebf4	TRUE	Ebf4_extended_+/+	Ebf4_extended_+/+_(676g)	Ebf4_extended_+/+_(1830r)	1.01103	1	0.115645	157659
2447510	chr4:139916143-139917379	Gm1667	0.0371939	0.121187	0.0045074	0.0045074	Ebf4	TRUE	Ebf4_extended_+/+	Ebf4_extended_+/+_(676g)	Ebf4_extended_+/+_(1830r)	0.961691	1	0.0832135	155934
2447610	chr19:4231297-4232749	Kdm2a	0.0272677	0.0839142	0.00228815	0.00228815	Ebf4	TRUE	Ebf4_extended_+/+	Ebf4_extended_+/+_(676g)	Ebf4_extended_+/+_(1830r)	1.03566	1	0.0795822	31696
2447710	chr16:34412365-34412652	Kalrn	0.00342362	0.432963	0.0014823	0.0014823	Ebf4	TRUE	Ebf4_extended_+/+	Ebf4_extended_+/+_(676g)	Ebf4_extended_+/+_(1830r)	3.6225	1	0.217181	80673
2447810	chr4:45745707-45746292	Igfbpl1	0.0269897	0.142427	0.00384407	0.00384407	Ebf4	TRUE	Ebf4_extended_+/+	Ebf4_extended_+/+_(676g)	Ebf4_extended_+/+_(1830r)	1.3842	1	0.149514	56024
2447910	chr4:128147686-128148059	Csmd2	0.000776939	0.465051	0.000361316	0.000361316	Ebf4	TRUE	Ebf4_extended_+/+	Ebf4_extended_+/+_(676g)	Ebf4_extended_+/+_(1830r)	5.34893	1	0.344598	105521
2448010	chr17:68840971-68842297	Gm38593	0.0443529	0.157381	0.00698029	0.00698029	Ebf4	TRUE	Ebf4_extended_+/+	Ebf4_extended_+/+_(676g)	Ebf4_extended_+/+_(1830r)	1.12323	1	0.123559	81492
2448110	chr13:70839838-70842704	Adamts16	0.112031	0.380503	0.0426283	0.0426283	Ebf4	TRUE	Ebf4_extended_+/+	Ebf4_extended_+/+_(676g)	Ebf4_extended_+/+_(1830r)	0.811725	1	0.225438	54986
2448210	chr5:37928935-37930591	Stx18	0.0355094	0.0874023	0.00310361	0.00310361	Ebf4	TRUE	Ebf4_extended_+/+	Ebf4_extended_+/+_(676g)	Ebf4_extended_+/+_(1830r)	0.970163	1	0.0992986	97780
2448310	chr7:107594317-107595759	Ppfibp2	0.0695142	0.353415	0.0245674	0.0245674	Ebf4	TRUE	Ebf4_extended_+/+	Ebf4_extended_+/+_(676g)	Ebf4_extended_+/+_(1830r)	1.62614	1	0.246247	65175
2448410	chr7:107663400-107666041	Ppfibp2	0.0528383	0.351243	0.0185591	0.0185591	Ebf4	TRUE	Ebf4_extended_+/+	Ebf4_extended_+/+_(676g)	Ebf4_extended_+/+_(1830r)	1.62614	1	0.246247	138808
2448510	chr6:125384918-125386273	Tnfrsf1a	0.0100603	0.084075	0.000845824	0.000845824	Ebf4	TRUE	Ebf4_extended_+/+	Ebf4_extended_+/+_(676g)	Ebf4_extended_+/+_(1830r)	1.23139	1	0.0632042	199048
2448610	chr17:68832095-68833254	Tmem200c	0.0367569	0.147428	0.005419	0.005419	Ebf4	TRUE	Ebf4_extended_+/+	Ebf4_extended_+/+_(676g)	Ebf4_extended_+/+_(1830r)	1.00677	1	0.143853	111690
2448710	chr15:83088571-83089803	Serhl	0.104294	0.285548	0.0297808	0.0297808	Ebf4	TRUE	Ebf4_extended_+/+	Ebf4_extended_+/+_(676g)	Ebf4_extended_+/+_(1830r)	2.56224	1	0.251547	35633
2448810	chr2:44235820-44236608	Arhgap15	0.0145317	0.528256	0.00767645	0.00767645	Ebf4	TRUE	Ebf4_extended_+/+	Ebf4_extended_+/+_(676g)	Ebf4_extended_+/+_(1830r)	2.66687	1	0.437732	177902
2448910	chr6:85511270-85512564	Fbxo41	0.0265875	0.0971332	0.00258253	0.00258253	Ebf4	TRUE	Ebf4_extended_+/+	Ebf4_extended_+/+_(676g)	Ebf4_extended_+/+_(1830r)	1.00578	1	0.0616705	39224
2449010	chr7:96651685-96652517	Tenm4	0.00285085	0.459985	0.00131135	0.00131135	Ebf4	TRUE	Ebf4_extended_+/+	Ebf4_extended_+/+_(676g)	Ebf4_extended_+/+_(1830r)	3.38048	1	0.270742	137634
2449110	chr14:65117585-65119147	Fzd3	0.0154959	0.270738	0.00419534	0.00419534	Ebf4	TRUE	Ebf4_extended_+/+	Ebf4_extended_+/+_(676g)	Ebf4_extended_+/+_(1830r)	0.947892	1	0.188022	237324
2449210	chr10:128704388-128705489	Ikzf4	0.0591277	0.134945	0.00797898	0.00797898	Ebf4	TRUE	Ebf4_extended_+/+	Ebf4_extended_+/+_(676g)	Ebf4_extended_+/+_(1830r)	1.11807	1	0.0838806	83658
2449310	chr7:31041618-31042846	Fxyd5	0.102375	0.334612	0.034256	0.034256	Ebf4	TRUE	Ebf4_extended_+/+	Ebf4_extended_+/+_(676g)	Ebf4_extended_+/+_(1830r)	1.69992	1	0.19426	24584
2449410	chr4:66170720-66171993	Astn2	0.00982743	0.627447	0.0061662	0.0061662	Ebf4	TRUE	Ebf4_extended_+/+	Ebf4_extended_+/+_(676g)	Ebf4_extended_+/+_(1830r)	10.106	1	0.340576	36282
2449510	chr16:24501053-24502358	Lpp	0.0322749	0.438951	0.0141671	0.0141671	Ebf4	TRUE	Ebf4_extended_+/+	Ebf4_extended_+/+_(676g)	Ebf4_extended_+/+_(1830r)	2.3316	1	0.232149	59180
2449610	chr9:35159800-35160451	St3gal4	0.0562318	0.378868	0.0213045	0.0213045	Ebf4	TRUE	Ebf4_extended_+/+	Ebf4_extended_+/+_(676g)	Ebf4_extended_+/+_(1830r)	1.03574	1	0.184063	153138
2449710	chr6:118986186-118986559	Cacna1c	0.000147811	0.275665	4.0746134906627e-05	4.0746134906627e-05	Ebf4	TRUE	Ebf4_extended_+/+	Ebf4_extended_+/+_(676g)	Ebf4_extended_+/+_(1830r)	1.35413	1	0.248576	45900
2449810	chr6:115056305-115059588	Syn2	0.0338253	0.363485	0.012295	0.012295	Ebf4	TRUE	Ebf4_extended_+/+	Ebf4_extended_+/+_(676g)	Ebf4_extended_+/+_(1830r)	1.08988	1	0.196222	216922
2449910	chr17:6782121-6783593	Sytl3	0.0295322	0.251817	0.00743669	0.00743669	Ebf4	TRUE	Ebf4_extended_+/+	Ebf4_extended_+/+_(676g)	Ebf4_extended_+/+_(1830r)	1.37965	1	0.355579	82443
2450010	chr1:165082652-165084998	Sft2d2	0.0275515	0.141382	0.00389528	0.00389528	Ebf4	TRUE	Ebf4_extended_+/+	Ebf4_extended_+/+_(676g)	Ebf4_extended_+/+_(1830r)	2.13043	1	0.174801	61028
2450110	chr10:128309612-128310803	Timeless	0.0954176	0.242984	0.023185	0.023185	Ebf4	TRUE	Ebf4_extended_+/+	Ebf4_extended_+/+_(676g)	Ebf4_extended_+/+_(1830r)	1.43854	1	0.186542	15193
2450210	chr15:85838360-85838921	Celsr1	0.0694879	0.174661	0.0121368	0.0121368	Ebf4	TRUE	Ebf4_extended_+/+	Ebf4_extended_+/+_(676g)	Ebf4_extended_+/+_(1830r)	1.2431	1	0.148614	44924
2450310	chr2:156420287-156422126	Epb41l1	0.142714	0.356813	0.0509223	0.0509223	Ebf4	TRUE	Ebf4_extended_+/+	Ebf4_extended_+/+_(676g)	Ebf4_extended_+/+_(1830r)	2.22259	1	0.290255	16231
2450410	chr5:27724303-27724795	Dpp6	0.00612785	0.134479	0.000824067	0.000824067	Ebf4	TRUE	Ebf4_extended_+/+	Ebf4_extended_+/+_(676g)	Ebf4_extended_+/+_(1830r)	0.975572	1	0.256886	199822
2450510	chr7:96425735-96426497	Tenm4	0.000942729	0.378951	0.000357248	0.000357248	Ebf4	TRUE	Ebf4_extended_+/+	Ebf4_extended_+/+_(676g)	Ebf4_extended_+/+_(1830r)	3.38048	1	0.270742	172358
2450610	chr15:99714122-99716166	Lima1	0.0166288	0.252764	0.00420317	0.00420317	Ebf4	TRUE	Ebf4_extended_+/+	Ebf4_extended_+/+_(676g)	Ebf4_extended_+/+_(1830r)	1.11063	1	0.207527	129549
2450710	chr7:45144267-45145288	Prr12	0.0218608	0.114606	0.00250537	0.00250537	Ebf4	TRUE	Ebf4_extended_+/+	Ebf4_extended_+/+_(676g)	Ebf4_extended_+/+_(1830r)	0.7766	1	0.0683038	200381
2450810	chr7:140125057-140126370	Caly	0.0487946	0.10234	0.00499366	0.00499366	Ebf4	TRUE	Ebf4_extended_+/+	Ebf4_extended_+/+_(676g)	Ebf4_extended_+/+_(1830r)	0.868635	1	0.0884842	188649
2450910	chr2:38950260-38950964	Scai	0.0948423	0.10656	0.0101064	0.0101064	Ebf4	TRUE	Ebf4_extended_+/+	Ebf4_extended_+/+_(676g)	Ebf4_extended_+/+_(1830r)	0.816077	1	0.0835897	87137
2451010	chr15:82976063-82977128	Serhl	0.0581578	0.281934	0.0163967	0.0163967	Ebf4	TRUE	Ebf4_extended_+/+	Ebf4_extended_+/+_(676g)	Ebf4_extended_+/+_(1830r)	2.56224	1	0.251547	73540
2451110	chr14:65185604-65186280	Fzd3	0.0176207	0.230536	0.00406221	0.00406221	Ebf4	TRUE	Ebf4_extended_+/+	Ebf4_extended_+/+_(676g)	Ebf4_extended_+/+_(1830r)	0.947892	1	0.188022	170355
2451210	chr2:130583831-130584789	Ptpra	0.0149312	0.051131	0.000763448	0.000763448	Ebf4	TRUE	Ebf4_extended_+/+	Ebf4_extended_+/+_(676g)	Ebf4_extended_+/+_(1830r)	1.00184	1	0.0890565	229159
2451310	chr7:35263970-35265752	Gpatch1	0.0311822	0.111144	0.00346572	0.00346572	Ebf4	TRUE	Ebf4_extended_+/+	Ebf4_extended_+/+_(676g)	Ebf4_extended_+/+_(1830r)	0.840489	1	0.0560348	108938
2451410	chr11:121063235-121064617	Hexdc	0.0750034	0.166364	0.0124779	0.0124779	Ebf4	TRUE	Ebf4_extended_+/+	Ebf4_extended_+/+_(676g)	Ebf4_extended_+/+_(1830r)	0.916107	1	0.099204	116600
2451510	chr2:35234373-35235583	Gsn	0.0423232	0.194995	0.00825279	0.00825279	Ebf4	TRUE	Ebf4_extended_+/+	Ebf4_extended_+/+_(676g)	Ebf4_extended_+/+_(1830r)	1.97084	1	0.128861	118708
2451610	chr11:33908182-33908903	Kcnip1	0.0243162	0.486301	0.011825	0.011825	Ebf4	TRUE	Ebf4_extended_+/+	Ebf4_extended_+/+_(676g)	Ebf4_extended_+/+_(1830r)	0.822434	1	0.314947	206373
2451710	chr5:63839050-63840512	Rell1	0.0174897	0.316304	0.00553206	0.00553206	Ebf4	TRUE	Ebf4_extended_+/+	Ebf4_extended_+/+_(676g)	Ebf4_extended_+/+_(1830r)	1.06881	1	0.205532	153533
2451810	chr2:113765609-113766525	Fmn1	0.00793431	0.144247	0.0011445	0.0011445	Ebf4	TRUE	Ebf4_extended_+/+	Ebf4_extended_+/+_(676g)	Ebf4_extended_+/+_(1830r)	1.14396	1	0.104456	192356
2451910	chr15:78563947-78564577	Elfn2	0.0762559	0.204381	0.0155852	0.0155852	Ebf4	TRUE	Ebf4_extended_+/+	Ebf4_extended_+/+_(676g)	Ebf4_extended_+/+_(1830r)	2.25956	1	0.214382	53487
2452010	chr16:5577772-5578758	Gm41414	0.0453562	0.183362	0.00831661	0.00831661	Ebf4	TRUE	Ebf4_extended_+/+	Ebf4_extended_+/+_(676g)	Ebf4_extended_+/+_(1830r)	2.43385	1	0.190525	25650
2452110	chr6:119020647-119021665	Cacna1c	0.000310336	0.605562	0.000187928	0.000187928	Ebf4	TRUE	Ebf4_extended_+/+	Ebf4_extended_+/+_(676g)	Ebf4_extended_+/+_(1830r)	1.35413	1	0.248576	209300
2452210	chr16:23475786-23477195	St6gal1	0.0292904	0.203694	0.00596627	0.00596627	Ebf4	TRUE	Ebf4_extended_+/+	Ebf4_extended_+/+_(676g)	Ebf4_extended_+/+_(1830r)	0.892772	1	0.0992856	197764
2452310	chr15:31284314-31285791	Ankrd33b	0.0395142	0.39536	0.0156224	0.0156224	Ebf4	TRUE	Ebf4_extended_+/+	Ebf4_extended_+/+_(676g)	Ebf4_extended_+/+_(1830r)	1.7336	1	0.367577	48586
2452410	chr7:118595016-118595654	Tmc5	0.0315054	0.264058	0.00831927	0.00831927	Ebf4	TRUE	Ebf4_extended_+/+	Ebf4_extended_+/+_(676g)	Ebf4_extended_+/+_(1830r)	3.38884	1	0.314557	126267
2452510	chr9:35031788-35032972	St3gal4	0.14024	0.280828	0.0393833	0.0393833	Ebf4	TRUE	Ebf4_extended_+/+	Ebf4_extended_+/+_(676g)	Ebf4_extended_+/+_(1830r)	1.03574	1	0.184063	15286
2452610	chr6:39981833-39982057	Tmem178b	0.00253204	0.289331	0.000732598	0.000732598	Ebf4	TRUE	Ebf4_extended_+/+	Ebf4_extended_+/+_(676g)	Ebf4_extended_+/+_(1830r)	2.77567	1	0.272118	176178
2452710	chr4:76246708-76247595	Ptprd	0.00203924	0.321235	0.000655077	0.000655077	Ebf4	TRUE	Ebf4_extended_+/+	Ebf4_extended_+/+_(676g)	Ebf4_extended_+/+_(1830r)	4.76592	1	0.366702	117608
2452810	chr4:105352123-105352855	Plpp3	0.0220221	0.128648	0.0028331	0.0028331	Ebf4	TRUE	Ebf4_extended_+/+	Ebf4_extended_+/+_(676g)	Ebf4_extended_+/+_(1830r)	1.22743	1	0.138409	122399
2452910	chr1:132249455-132250440	Lemd1	0.0337377	0.233489	0.00787737	0.00787737	Ebf4	TRUE	Ebf4_extended_+/+	Ebf4_extended_+/+_(676g)	Ebf4_extended_+/+_(1830r)	2.56222	1	0.241289	91004
2453010	chr5:15991022-15992256	Cacna2d1	0.115878	0.356418	0.0413012	0.0413012	Ebf4	TRUE	Ebf4_extended_+/+	Ebf4_extended_+/+_(676g)	Ebf4_extended_+/+_(1830r)	4.34503	1	0.279434	7425
2453110	chr2:168036628-168037500	Ptpn1	0.0407532	0.17705	0.00721537	0.00721537	Ebf4	TRUE	Ebf4_extended_+/+	Ebf4_extended_+/+_(676g)	Ebf4_extended_+/+_(1830r)	1.78179	1	0.155964	41988
2453210	chr2:168341347-168342441	Kcng1	0.01653	0.155325	0.00256751	0.00256751	Ebf4	TRUE	Ebf4_extended_+/+	Ebf4_extended_+/+_(676g)	Ebf4_extended_+/+_(1830r)	1.61626	1	0.187458	154594
2453310	chr14:64525884-64526792	Kif13b	0.0279976	0.262934	0.00736154	0.00736154	Ebf4	TRUE	Ebf4_extended_+/+	Ebf4_extended_+/+_(676g)	Ebf4_extended_+/+_(1830r)	0.951646	1	0.207134	187361
2453410	chr2:20320595-20321478	Etl4	0.0120763	0.512975	0.00619484	0.00619484	Ebf4	TRUE	Ebf4_extended_+/+	Ebf4_extended_+/+_(676g)	Ebf4_extended_+/+_(1830r)	0.98347	1	0.22458	199764
2453510	chr15:30657137-30657882	Ctnnd2	0.0317505	0.312291	0.0099154	0.0099154	Ebf4	TRUE	Ebf4_extended_+/+	Ebf4_extended_+/+_(676g)	Ebf4_extended_+/+_(1830r)	2.06341	1	0.280941	112669
2453610	chr13:73835705-73836870	Brd9	0.0486426	0.107204	0.00521468	0.00521468	Ebf4	TRUE	Ebf4_extended_+/+	Ebf4_extended_+/+_(676g)	Ebf4_extended_+/+_(1830r)	0.88993	1	0.0856173	131677
2453710	chr6:58830943-58832144	Herc3	0.028185	0.124389	0.00350592	0.00350592	Ebf4	TRUE	Ebf4_extended_+/+	Ebf4_extended_+/+_(676g)	Ebf4_extended_+/+_(1830r)	0.959337	1	0.131869	149063
2453810	chr5:52614856-52617120	Ccdc149	0.0347838	0.0594864	0.00206917	0.00206917	Ebf4	TRUE	Ebf4_extended_+/+	Ebf4_extended_+/+_(676g)	Ebf4_extended_+/+_(1830r)	1.65796	1	0.0763824	148166
2453910	chr1:4801895-4802664	Rgs20	0.0112056	0.139928	0.00156798	0.00156798	Ebf4	TRUE	Ebf4_extended_+/+	Ebf4_extended_+/+_(676g)	Ebf4_extended_+/+_(1830r)	2.83344	1	0.227448	170663
2454010	chr8:84404181-84405460	Cacna1a	0.0436535	0.282115	0.0123153	0.0123153	Ebf4	TRUE	Ebf4_extended_+/+	Ebf4_extended_+/+_(676g)	Ebf4_extended_+/+_(1830r)	0.831394	1	0.114234	189199
2454110	chr12:107798916-107799361	Bcl11b	0.0476451	0.512834	0.024434	0.024434	Ebf4	TRUE	Ebf4_extended_+/+	Ebf4_extended_+/+_(676g)	Ebf4_extended_+/+_(1830r)	1.32684	1	0.321396	110100
2454210	chr5:112394143-112395536	Asphd2	0.0292593	0.0894996	0.00261869	0.00261869	Ebf4	TRUE	Ebf4_extended_+/+	Ebf4_extended_+/+_(676g)	Ebf4_extended_+/+_(1830r)	1.1563	1	0.0793847	217519
2454310	chr1:167447345-167449226	Rxrg	0.0456468	0.31854	0.0145403	0.0145403	Ebf4	TRUE	Ebf4_extended_+/+	Ebf4_extended_+/+_(676g)	Ebf4_extended_+/+_(1830r)	0.761565	1	0.31056	191548
2454410	chr4:48584486-48586754	Tmeff1	0.0277723	0.155776	0.00432624	0.00432624	Ebf4	TRUE	Ebf4_extended_+/+	Ebf4_extended_+/+_(676g)	Ebf4_extended_+/+_(1830r)	1.15207	1	0.124343	103518
2454510	chr1:192485571-192486461	Kcnh1	0.0297315	0.333974	0.00992952	0.00992952	Ebf4	TRUE	Ebf4_extended_+/+	Ebf4_extended_+/+_(676g)	Ebf4_extended_+/+_(1830r)	1.30296	1	0.126184	122052
2454610	chr4:107745083-107745833	Lrp8	0.0425335	0.17077	0.00726343	0.00726343	Ebf4	TRUE	Ebf4_extended_+/+	Ebf4_extended_+/+_(676g)	Ebf4_extended_+/+_(1830r)	1.02357	1	0.0996885	101496
2454710	chr6:39970094-39972399	Tmem178b	0.0153898	0.407425	0.0062702	0.0062702	Ebf4	TRUE	Ebf4_extended_+/+	Ebf4_extended_+/+_(676g)	Ebf4_extended_+/+_(1830r)	2.77567	1	0.272118	124010
2454810	chr4:152360510-152361632	Kcnab2	0.0285617	0.148008	0.00422735	0.00422735	Ebf4	TRUE	Ebf4_extended_+/+	Ebf4_extended_+/+_(676g)	Ebf4_extended_+/+_(1830r)	1.10364	1	0.12648	208225
2454910	chr5:151112612-151113260	Kl	0.0829805	0.179057	0.0148582	0.0148582	Ebf4	TRUE	Ebf4_extended_+/+	Ebf4_extended_+/+_(676g)	Ebf4_extended_+/+_(1830r)	1.0603	1	0.136408	120488
2455010	chr19:5877795-5879224	Neat1	0.0887945	0.169256	0.015029	0.015029	Ebf4	TRUE	Ebf4_extended_+/+	Ebf4_extended_+/+_(676g)	Ebf4_extended_+/+_(1830r)	2.70154	1	0.182333	12889
2455110	chr11:33850680-33851367	Kcnip1	0.0301971	0.464608	0.0140298	0.0140298	Ebf4	TRUE	Ebf4_extended_+/+	Ebf4_extended_+/+_(676g)	Ebf4_extended_+/+_(1830r)	0.822434	1	0.314947	197295
2455210	chr5:27654963-27655421	Dpp6	0.00136388	0.294499	0.00040166	0.00040166	Ebf4	TRUE	Ebf4_extended_+/+	Ebf4_extended_+/+_(676g)	Ebf4_extended_+/+_(1830r)	0.975572	1	0.256886	253240
2455310	chr9:109848726-109850221	Map4	0.123521	0.208004	0.025693	0.025693	Ebf4	TRUE	Ebf4_extended_+/+	Ebf4_extended_+/+_(676g)	Ebf4_extended_+/+_(1830r)	1.00254	1	0.134237	48375
2455410	chr3:118561784-118563015	Dpyd	0.0748032	0.555134	0.0415258	0.0415258	Ebf4	TRUE	Ebf4_extended_+/+	Ebf4_extended_+/+_(676g)	Ebf4_extended_+/+_(1830r)	7.44219	1	0.421748	9306
2455510	chr3:51596350-51598512	Maml3	0.0161349	0.392343	0.0063304	0.0063304	Ebf4	TRUE	Ebf4_extended_+/+	Ebf4_extended_+/+_(676g)	Ebf4_extended_+/+_(1830r)	0.898321	1	0.203739	101021
2455610	chr6:118948810-118949433	Cacna1c	0.0004461	0.518649	0.000231369	0.000231369	Ebf4	TRUE	Ebf4_extended_+/+	Ebf4_extended_+/+_(676g)	Ebf4_extended_+/+_(1830r)	1.35413	1	0.248576	184169
2455710	chr3:90525340-90527387	S100a13	0.0600677	0.226917	0.0136304	0.0136304	Ebf4	TRUE	Ebf4_extended_+/+	Ebf4_extended_+/+_(676g)	Ebf4_extended_+/+_(1830r)	0.831906	1	0.138854	173558
2455810	chr11:6030314-6031392	Camk2b	0.0650724	0.384392	0.0250133	0.0250133	Ebf4	TRUE	Ebf4_extended_+/+	Ebf4_extended_+/+_(676g)	Ebf4_extended_+/+_(1830r)	0.986138	1	0.175053	160833
2455910	chr12:16850346-16851231	Rock2	0.105123	0.558068	0.0586659	0.0586659	Ebf4	TRUE	Ebf4_extended_+/+	Ebf4_extended_+/+_(676g)	Ebf4_extended_+/+_(1830r)	1.00778	1	0.236206	35046
2456010	chr11:5995762-5997347	Camk2b	0.0273676	0.326225	0.00892798	0.00892798	Ebf4	TRUE	Ebf4_extended_+/+	Ebf4_extended_+/+_(676g)	Ebf4_extended_+/+_(1830r)	0.986138	1	0.175053	151090
2456110	chr16:57326637-57327636	Cmss1	0.0524319	0.3647	0.0191219	0.0191219	Ebf4	TRUE	Ebf4_extended_+/+	Ebf4_extended_+/+_(676g)	Ebf4_extended_+/+_(1830r)	0.81703	1	0.219398	74789
2456210	chr17:6750968-6752922	Sytl3	0.0608473	0.289249	0.0176	0.0176	Ebf4	TRUE	Ebf4_extended_+/+	Ebf4_extended_+/+_(676g)	Ebf4_extended_+/+_(1830r)	1.37965	1	0.355579	107708
2456310	chr6:118375092-118376590	Bms1	0.0977441	0.0986896	0.00964632	0.00964632	Ebf4	TRUE	Ebf4_extended_+/+	Ebf4_extended_+/+_(676g)	Ebf4_extended_+/+_(1830r)	2.07709	1	0.107524	11607
2456410	chr1:156035448-156036725	Cep350	0.0371296	0.11278	0.00418748	0.00418748	Ebf4	TRUE	Ebf4_extended_+/+	Ebf4_extended_+/+_(676g)	Ebf4_extended_+/+_(1830r)	0.817468	1	0.112258	231831
2456510	chr13:40891688-40892856	Pak1ip1	0.0256966	0.0820882	0.00210939	0.00210939	Ebf4	TRUE	Ebf4_extended_+/+	Ebf4_extended_+/+_(676g)	Ebf4_extended_+/+_(1830r)	0.799055	1	0.107578	243871
2456610	chr7:109021191-109022043	Tub	0.022902	0.182823	0.00418702	0.00418702	Ebf4	TRUE	Ebf4_extended_+/+	Ebf4_extended_+/+_(676g)	Ebf4_extended_+/+_(1830r)	1.39404	1	0.135459	216237
2456710	chr17:3284525-3285939	Tiam2	0.0199505	0.142506	0.00284307	0.00284307	Ebf4	TRUE	Ebf4_extended_+/+	Ebf4_extended_+/+_(676g)	Ebf4_extended_+/+_(1830r)	1.41061	1	0.162532	173262
2456810	chr6:32407688-32408249	Plxna4	0.00100193	0.205632	0.000206028	0.000206028	Ebf4	TRUE	Ebf4_extended_+/+	Ebf4_extended_+/+_(676g)	Ebf4_extended_+/+_(1830r)	1.59621	1	0.245196	199171
2456910	chr5:75615883-75617009	Kit	0.0383727	0.637831	0.0244753	0.0244753	Ebf4	TRUE	Ebf4_extended_+/+	Ebf4_extended_+/+_(676g)	Ebf4_extended_+/+_(1830r)	5.16465	1	0.480182	79306
2457010	chr7:49181617-49182050	Nav2	0.0101751	0.362915	0.0036927	0.0036927	Ebf4	TRUE	Ebf4_extended_+/+	Ebf4_extended_+/+_(676g)	Ebf4_extended_+/+_(1830r)	1.47572	1	0.16972	112549
2457110	chr10:76734897-76735643	Col6a2	0.0125172	0.225564	0.00282343	0.00282343	Ebf4	TRUE	Ebf4_extended_+/+	Ebf4_extended_+/+_(676g)	Ebf4_extended_+/+_(1830r)	0.895348	1	0.191081	198582
2457210	chr7:89980116-89981701	Picalm	0.0396143	0.100648	0.00398711	0.00398711	Ebf4	TRUE	Ebf4_extended_+/+	Ebf4_extended_+/+_(676g)	Ebf4_extended_+/+_(1830r)	1.35689	1	0.102127	180633
2457310	chr10:128096620-128097506	Timeless	0.0125106	0.15515	0.00194101	0.00194101	Ebf4	TRUE	Ebf4_extended_+/+	Ebf4_extended_+/+_(676g)	Ebf4_extended_+/+_(1830r)	1.43854	1	0.186542	221269
2457410	chr2:161675525-161676629	Ptprt	0.00297956	0.417251	0.00124322	0.00124322	Ebf4	TRUE	Ebf4_extended_+/+	Ebf4_extended_+/+_(676g)	Ebf4_extended_+/+_(1830r)	1.27168	1	0.0712684	237409
2457510	chr7:139146745-139148172	Stk32c	0.0260283	0.34946	0.00909584	0.00909584	Ebf4	TRUE	Ebf4_extended_+/+	Ebf4_extended_+/+_(676g)	Ebf4_extended_+/+_(1830r)	1.24841	1	0.199347	202646
2457610	chr5:122731439-122732106	P2rx4	0.0414515	0.0719252	0.00298141	0.00298141	Ebf4	TRUE	Ebf4_extended_+/+	Ebf4_extended_+/+_(676g)	Ebf4_extended_+/+_(1830r)	1.31352	1	0.102744	96678
2457710	chr12:74042955-74045032	Syt16	0.0926498	0.483338	0.0447811	0.0447811	Ebf4	TRUE	Ebf4_extended_+/+	Ebf4_extended_+/+_(676g)	Ebf4_extended_+/+_(1830r)	1.80605	1	0.426333	52626
2457810	chr7:112983154-112984119	Tead1	0.0407036	0.469706	0.0191187	0.0191187	Ebf4	TRUE	Ebf4_extended_+/+	Ebf4_extended_+/+_(676g)	Ebf4_extended_+/+_(1830r)	0.965411	1	0.300616	201066
2457910	chr4:77881729-77882263	Ptprd	0.00129516	0.254845	0.000330065	0.000330065	Ebf4	TRUE	Ebf4_extended_+/+	Ebf4_extended_+/+_(676g)	Ebf4_extended_+/+_(1830r)	4.76592	1	0.366702	126109
2458010	chr12:105008890-105010693	Syne3	0.0782261	0.268915	0.0210362	0.0210362	Ebf4	TRUE	Ebf4_extended_+/+	Ebf4_extended_+/+_(676g)	Ebf4_extended_+/+_(1830r)	1.32726	1	0.159822	104879
2458110	chr5:105483991-105485921	Lrrc8b	0.0787195	0.546136	0.0429915	0.0429915	Ebf4	TRUE	Ebf4_extended_+/+	Ebf4_extended_+/+_(676g)	Ebf4_extended_+/+_(1830r)	1.60262	1	0.219198	42457
2458210	chr11:70715133-70716683	Camta2	0.0208018	0.0667186	0.00138787	0.00138787	Ebf4	TRUE	Ebf4_extended_+/+	Ebf4_extended_+/+_(676g)	Ebf4_extended_+/+_(1830r)	1.32168	1	0.0778706	131704
2458310	chr14:54960464-54961215	Pabpn1	0.00381843	0.0592354	0.000226186	0.000226186	Ebf4	TRUE	Ebf4_extended_+/+	Ebf4_extended_+/+_(676g)	Ebf4_extended_+/+_(1830r)	1.0815	1	0.0758236	121543
2458410	chr7:112643744-112644952	Tead1	0.0169822	0.452198	0.00767934	0.00767934	Ebf4	TRUE	Ebf4_extended_+/+	Ebf4_extended_+/+_(676g)	Ebf4_extended_+/+_(1830r)	0.965411	1	0.300616	158323
2458510	chr7:29318554-29319490	Dpf1	0.0801403	0.185373	0.0148558	0.0148558	Ebf4	TRUE	Ebf4_extended_+/+	Ebf4_extended_+/+_(676g)	Ebf4_extended_+/+_(1830r)	0.79271	1	0.102544	73073
2458610	chr8:119220632-119222063	Cdh13	0.000912638	0.135373	0.000123547	0.000123547	Ebf4	TRUE	Ebf4_extended_+/+	Ebf4_extended_+/+_(676g)	Ebf4_extended_+/+_(1830r)	1.37134	1	0.163976	163183
2458710	chr10:85645927-85646429	Btbd11	0.0447899	0.422389	0.0189187	0.0189187	Ebf4	TRUE	Ebf4_extended_+/+	Ebf4_extended_+/+_(676g)	Ebf4_extended_+/+_(1830r)	2.14636	1	0.286127	85988
2458810	chr11:70715133-70716683	Rabep1	0.0672994	0.111258	0.00748761	0.00748761	Ebf4	TRUE	Ebf4_extended_+/+	Ebf4_extended_+/+_(676g)	Ebf4_extended_+/+_(1830r)	1.05725	1	0.0896006	96374
2458910	chr2:44327458-44328384	Arhgap15	0.00291575	0.32978	0.000961554	0.000961554	Ebf4	TRUE	Ebf4_extended_+/+	Ebf4_extended_+/+_(676g)	Ebf4_extended_+/+_(1830r)	2.66687	1	0.437732	170780
2459010	chr7:19815841-19818039	Bcl3	0.0742458	0.21691	0.0161047	0.0161047	Ebf4	TRUE	Ebf4_extended_+/+	Ebf4_extended_+/+_(676g)	Ebf4_extended_+/+_(1830r)	0.765728	1	0.16054	140284
2459110	chr7:16627717-16628759	Arhgap35	0.0215832	0.15923	0.00343669	0.00343669	Ebf4	TRUE	Ebf4_extended_+/+	Ebf4_extended_+/+_(676g)	Ebf4_extended_+/+_(1830r)	1.44517	1	0.155225	98236
2459210	chr4:128287133-128288892	Csmd2	0.000496984	0.133534	6.63643674214697e-05	6.63643674214697e-05	Ebf4	TRUE	Ebf4_extended_+/+	Ebf4_extended_+/+_(676g)	Ebf4_extended_+/+_(1830r)	5.34893	1	0.344598	117976
2459310	chr12:111087985-111089978	Rcor1	0.0430561	0.207736	0.00894432	0.00894432	Ebf4	TRUE	Ebf4_extended_+/+	Ebf4_extended_+/+_(676g)	Ebf4_extended_+/+_(1830r)	1.23041	1	0.128145	12100
2459410	chr8:123271074-123272206	Tcf25	0.0258939	0.155406	0.00402405	0.00402405	Ebf4	TRUE	Ebf4_extended_+/+	Ebf4_extended_+/+_(676g)	Ebf4_extended_+/+_(1830r)	1.0101	1	0.116806	138604
2459510	chr1:51886798-51887366	Myo1b	0.0219046	0.412087	0.00902658	0.00902658	Ebf4	TRUE	Ebf4_extended_+/+	Ebf4_extended_+/+_(676g)	Ebf4_extended_+/+_(1830r)	1.47448	1	0.258592	98242
2459610	chr11:107793071-107795223	Cacng4	0.09627	0.173952	0.0167464	0.0167464	Ebf4	TRUE	Ebf4_extended_+/+	Ebf4_extended_+/+_(676g)	Ebf4_extended_+/+_(1830r)	0.826123	1	0.112062	61559
2459710	chr1:181014745-181016200	Ephx1	0.0787181	0.210845	0.0165973	0.0165973	Ebf4	TRUE	Ebf4_extended_+/+	Ebf4_extended_+/+_(676g)	Ebf4_extended_+/+_(1830r)	1.24383	1	0.169556	84574
2459810	chr6:38695397-38696501	Klrg2	0.0403708	0.153433	0.00619423	0.00619423	Ebf4	TRUE	Ebf4_extended_+/+	Ebf4_extended_+/+_(676g)	Ebf4_extended_+/+_(1830r)	1.01447	1	0.1096	112157
2459910	chr10:95694112-95695452	Nudt4	0.0542719	0.117119	0.00635627	0.00635627	Ebf4	TRUE	Ebf4_extended_+/+	Ebf4_extended_+/+_(676g)	Ebf4_extended_+/+_(1830r)	0.771466	1	0.0757158	200165
2460010	chr1:165132127-165133770	Sft2d2	0.0723856	0.230556	0.0166889	0.0166889	Ebf4	TRUE	Ebf4_extended_+/+	Ebf4_extended_+/+_(676g)	Ebf4_extended_+/+_(1830r)	2.13043	1	0.174801	66348
2460110	chr6:40255092-40255366	Tmem178b	0.00251893	0.246269	0.000620333	0.000620333	Ebf4	TRUE	Ebf4_extended_+/+	Ebf4_extended_+/+_(676g)	Ebf4_extended_+/+_(1830r)	2.77567	1	0.272118	184266
2460210	chr2:51281985-51283780	Rnd3	0.0363487	0.185712	0.0067504	0.0067504	Ebf4	TRUE	Ebf4_extended_+/+	Ebf4_extended_+/+_(676g)	Ebf4_extended_+/+_(1830r)	2.23661	1	0.169076	37734
2460310	chr6:111104195-111106442	Grm7	0.0722745	0.555861	0.0401746	0.0401746	Ebf4	TRUE	Ebf4_extended_+/+	Ebf4_extended_+/+_(676g)	Ebf4_extended_+/+_(1830r)	1.19428	1	0.203378	139107
2460410	chr7:96950850-96952163	Tenm4	0.000526274	0.231908	0.000122047	0.000122047	Ebf4	TRUE	Ebf4_extended_+/+	Ebf4_extended_+/+_(676g)	Ebf4_extended_+/+_(1830r)	3.38048	1	0.270742	174086
2460510	chr2:167785158-167786125	Ptpn1	0.0644411	0.153591	0.00989759	0.00989759	Ebf4	TRUE	Ebf4_extended_+/+	Ebf4_extended_+/+_(676g)	Ebf4_extended_+/+_(1830r)	1.78179	1	0.155964	38094
2460610	chr4:106680674-106681278	Acot11	0.0502946	0.311267	0.015655	0.015655	Ebf4	TRUE	Ebf4_extended_+/+	Ebf4_extended_+/+_(676g)	Ebf4_extended_+/+_(1830r)	0.801928	1	0.180723	209473
2460710	chr13:28507501-28508555	2610307P16Rik	0.0160667	0.455498	0.00731836	0.00731836	Ebf4	TRUE	Ebf4_extended_+/+	Ebf4_extended_+/+_(676g)	Ebf4_extended_+/+_(1830r)	0.95692	1	0.225412	164881
2460810	chr10:94341377-94342286	Tmcc3	0.0380196	0.45267	0.0172103	0.0172103	Ebf4	TRUE	Ebf4_extended_+/+	Ebf4_extended_+/+_(676g)	Ebf4_extended_+/+_(1830r)	1.40878	1	0.296286	159576
2460910	chr12:74272388-74272894	Syt16	0.0234517	0.446244	0.0104652	0.0104652	Ebf4	TRUE	Ebf4_extended_+/+	Ebf4_extended_+/+_(676g)	Ebf4_extended_+/+_(1830r)	1.80605	1	0.426333	109178
2461010	chr6:124884931-124885831	Atn1	0.0406943	0.0929268	0.00378159	0.00378159	Ebf4	TRUE	Ebf4_extended_+/+	Ebf4_extended_+/+_(676g)	Ebf4_extended_+/+_(1830r)	1.50147	1	0.0619727	43483
2461110	chr11:109684096-109685033	Fam20a	0.101917	0.486815	0.0496146	0.0496146	Ebf4	TRUE	Ebf4_extended_+/+	Ebf4_extended_+/+_(676g)	Ebf4_extended_+/+_(1830r)	1.89273	1	0.349172	41169
2461210	chr5:130404253-130405662	Caln1	0.0274317	0.243994	0.00669317	0.00669317	Ebf4	TRUE	Ebf4_extended_+/+	Ebf4_extended_+/+_(676g)	Ebf4_extended_+/+_(1830r)	2.01807	1	0.27869	188269
2461310	chr8:84073372-84074316	Adgrl1	0.0489338	0.243607	0.0119206	0.0119206	Ebf4	TRUE	Ebf4_extended_+/+	Ebf4_extended_+/+_(676g)	Ebf4_extended_+/+_(1830r)	1.8695	1	0.28165	133392
2461410	chr5:139164288-139165003	Prkar1b	0.0383196	0.103261	0.0039569	0.0039569	Ebf4	TRUE	Ebf4_extended_+/+	Ebf4_extended_+/+_(676g)	Ebf4_extended_+/+_(1830r)	1.5119	1	0.110477	177327
2461510	chr4:65604501-65605754	Astn2	0.000254714	0.420043	0.000106991	0.000106991	Ebf4	TRUE	Ebf4_extended_+/+	Ebf4_extended_+/+_(676g)	Ebf4_extended_+/+_(1830r)	10.106	1	0.340576	53982
2461610	chr17:71059310-71061401	Lpin2	0.086718	0.154491	0.0133972	0.0133972	Ebf4	TRUE	Ebf4_extended_+/+	Ebf4_extended_+/+_(676g)	Ebf4_extended_+/+_(1830r)	2.24364	1	0.125912	40720
2461710	chr4:128680823-128681419	Phc2	0.0385713	0.296258	0.0114271	0.0114271	Ebf4	TRUE	Ebf4_extended_+/+	Ebf4_extended_+/+_(676g)	Ebf4_extended_+/+_(1830r)	1.97431	1	0.170488	112803
2461810	chr2:25161486-25162674	Pnpla7	0.0589626	0.120222	0.00708859	0.00708859	Ebf4	TRUE	Ebf4_extended_+/+	Ebf4_extended_+/+_(676g)	Ebf4_extended_+/+_(1830r)	0.984189	1	0.0722263	163867
2461910	chr13:98205284-98206904	Arhgef28	0.0605956	0.527402	0.0319582	0.0319582	Ebf4	TRUE	Ebf4_extended_+/+	Ebf4_extended_+/+_(676g)	Ebf4_extended_+/+_(1830r)	1.02403	1	0.303905	110289
2462010	chr5:141524741-141525696	Sdk1	0.0079186	0.264817	0.00209698	0.00209698	Ebf4	TRUE	Ebf4_extended_+/+	Ebf4_extended_+/+_(676g)	Ebf4_extended_+/+_(1830r)	6.02459	1	0.333956	74761
2462110	chr15:25358607-25359233	Basp1	0.0729002	0.454084	0.0331028	0.0331028	Ebf4	TRUE	Ebf4_extended_+/+	Ebf4_extended_+/+_(676g)	Ebf4_extended_+/+_(1830r)	0.852217	1	0.138278	110810
2462210	chr7:45135638-45136752	Prr12	0.0514868	0.0823764	0.00424129	0.00424129	Ebf4	TRUE	Ebf4_extended_+/+	Ebf4_extended_+/+_(676g)	Ebf4_extended_+/+_(1830r)	0.7766	1	0.0683038	145201
2462310	chr7:139152803-139153695	Stk32c	0.0822115	0.407694	0.0335171	0.0335171	Ebf4	TRUE	Ebf4_extended_+/+	Ebf4_extended_+/+_(676g)	Ebf4_extended_+/+_(1830r)	1.24841	1	0.199347	73413
2462410	chr8:120517477-120519315	Gse1	0.00533712	0.134578	0.000718258	0.000718258	Ebf4	TRUE	Ebf4_extended_+/+	Ebf4_extended_+/+_(676g)	Ebf4_extended_+/+_(1830r)	1.7152	1	0.142576	210815
2462510	chr14:48615830-48617031	Tmem260	0.041144	0.104201	0.00428724	0.00428724	Ebf4	TRUE	Ebf4_extended_+/+	Ebf4_extended_+/+_(676g)	Ebf4_extended_+/+_(1830r)	0.759871	1	0.0753877	174302
2462610	chr1:169928041-169928938	Ddr2	0.0281675	0.244501	0.00688698	0.00688698	Ebf4	TRUE	Ebf4_extended_+/+	Ebf4_extended_+/+_(676g)	Ebf4_extended_+/+_(1830r)	1.07629	1	0.141164	125287
2462710	chr8:124307612-124308125	Galnt2	0.0775464	0.265781	0.0206104	0.0206104	Ebf4	TRUE	Ebf4_extended_+/+	Ebf4_extended_+/+_(676g)	Ebf4_extended_+/+_(1830r)	0.849143	1	0.0964248	100636
2462810	chr6:118454431-118456058	Cacna1c	4.59787920208002e-05	0.230019	1.05759930499774e-05	1.05759930499774e-05	Ebf4	TRUE	Ebf4_extended_+/+	Ebf4_extended_+/+_(676g)	Ebf4_extended_+/+_(1830r)	1.35413	1	0.248576	259107
2462910	chr3:98085633-98086239	Notch2	0.0216557	0.189289	0.00409919	0.00409919	Ebf4	TRUE	Ebf4_extended_+/+	Ebf4_extended_+/+_(676g)	Ebf4_extended_+/+_(1830r)	1.35724	1	0.133556	117706
2463010	chr11:77903412-77904263	Sez6	0.0517099	0.372033	0.0192378	0.0192378	Ebf4	TRUE	Ebf4_extended_+/+	Ebf4_extended_+/+_(676g)	Ebf4_extended_+/+_(1830r)	0.819485	1	0.210024	176918
2463110	chr2:52525405-52526614	Arl5a	0.0214249	0.0570504	0.0012223	0.0012223	Ebf4	TRUE	Ebf4_extended_+/+	Ebf4_extended_+/+_(676g)	Ebf4_extended_+/+_(1830r)	1.88932	1	0.0970009	165547
2463210	chr14:20748473-20749311	Camk2g	0.0518109	0.458835	0.0237726	0.0237726	Ebf4	TRUE	Ebf4_extended_+/+	Ebf4_extended_+/+_(676g)	Ebf4_extended_+/+_(1830r)	1.55471	1	0.287914	162079
2463310	chr19:4036030-4036933	Carns1	0.00639949	0.0866384	0.000554442	0.000554442	Ebf4	TRUE	Ebf4_extended_+/+	Ebf4_extended_+/+_(676g)	Ebf4_extended_+/+_(1830r)	1.23515	1	0.120599	231965
2463410	chr2:25115284-25116202	Pnpla7	0.0409583	0.120282	0.00492655	0.00492655	Ebf4	TRUE	Ebf4_extended_+/+	Ebf4_extended_+/+_(676g)	Ebf4_extended_+/+_(1830r)	0.984189	1	0.0722263	93806
2463510	chr8:3392591-3393602	Insr	0.0603304	0.0959296	0.00578748	0.00578748	Ebf4	TRUE	Ebf4_extended_+/+	Ebf4_extended_+/+_(676g)	Ebf4_extended_+/+_(1830r)	1.23863	1	0.0794941	146934
2463610	chr19:22802848-22804105	Trpm3	0.0181904	0.736064	0.0133893	0.0133893	Ebf4	TRUE	Ebf4_extended_+/+	Ebf4_extended_+/+_(676g)	Ebf4_extended_+/+_(1830r)	1.76154	1	0.281408	156730
2463710	chr2:28372738-28372986	Ralgds	0.045844	0.0993898	0.00455643	0.00455643	Ebf4	TRUE	Ebf4_extended_+/+	Ebf4_extended_+/+_(676g)	Ebf4_extended_+/+_(1830r)	2.39328	1	0.0981385	103445
2463810	chr2:28548923-28549598	Ralgds	0.0799556	0.161008	0.0128735	0.0128735	Ebf4	TRUE	Ebf4_extended_+/+	Ebf4_extended_+/+_(676g)	Ebf4_extended_+/+_(1830r)	2.39328	1	0.0981385	53935
2463910	chr4:45195314-45196757	Fbxo10	0.0191095	0.104025	0.00198786	0.00198786	Ebf4	TRUE	Ebf4_extended_+/+	Ebf4_extended_+/+_(676g)	Ebf4_extended_+/+_(1830r)	0.919287	1	0.0501988	229463
2464010	chr1:154704756-154707323	Cacna1e	0.0583823	0.584099	0.034101	0.034101	Ebf4	TRUE	Ebf4_extended_+/+	Ebf4_extended_+/+_(676g)	Ebf4_extended_+/+_(1830r)	4.26623	1	0.47789	43263
2464110	chr7:29307494-29308199	Dpf1	0.05054	0.159661	0.00806926	0.00806926	Ebf4	TRUE	Ebf4_extended_+/+	Ebf4_extended_+/+_(676g)	Ebf4_extended_+/+_(1830r)	0.79271	1	0.102544	103724
2464210	chrX:136781892-136782792	Rab9b	0.0262638	0.0596687	0.00156713	0.00156713	Ebf4	TRUE	Ebf4_extended_+/+	Ebf4_extended_+/+_(676g)	Ebf4_extended_+/+_(1830r)	0.784889	1	0.0540745	65902
2464310	chr6:48840130-48841996	Tmem176b	0.128501	0.294522	0.0378463	0.0378463	Ebf4	TRUE	Ebf4_extended_+/+	Ebf4_extended_+/+_(676g)	Ebf4_extended_+/+_(1830r)	0.982737	1	0.17629	25722
2464410	chr12:16870034-16870841	Rock2	0.0749691	0.570773	0.0427903	0.0427903	Ebf4	TRUE	Ebf4_extended_+/+	Ebf4_extended_+/+_(676g)	Ebf4_extended_+/+_(1830r)	1.00778	1	0.236206	139397
2464510	chr6:32563314-32564500	Plxna4	0.00160207	0.467177	0.000748451	0.000748451	Ebf4	TRUE	Ebf4_extended_+/+	Ebf4_extended_+/+_(676g)	Ebf4_extended_+/+_(1830r)	1.59621	1	0.245196	240189
2464610	chr13:28929812-28930566	2610307P16Rik	0.00278076	0.395793	0.00110061	0.00110061	Ebf4	TRUE	Ebf4_extended_+/+	Ebf4_extended_+/+_(676g)	Ebf4_extended_+/+_(1830r)	0.95692	1	0.225412	244819
2464710	chr5:112481769-112483165	Asphd2	0.0168104	0.0728328	0.00122435	0.00122435	Ebf4	TRUE	Ebf4_extended_+/+	Ebf4_extended_+/+_(676g)	Ebf4_extended_+/+_(1830r)	1.1563	1	0.0793847	210314
2464810	chr15:99223263-99225445	Kcnh3	0.0920309	0.169142	0.0155663	0.0155663	Ebf4	TRUE	Ebf4_extended_+/+	Ebf4_extended_+/+_(676g)	Ebf4_extended_+/+_(1830r)	1.71975	1	0.162454	49288
2464910	chr6:32577383-32577947	Plxna4	0.0002771	0.10561	2.92646765174132e-05	2.92646765174132e-05	Ebf4	TRUE	Ebf4_extended_+/+	Ebf4_extended_+/+_(676g)	Ebf4_extended_+/+_(1830r)	1.59621	1	0.245196	248043
2465010	chr11:113519240-113521613	Slc39a11	0.0278874	0.221819	0.00618595	0.00618595	Ebf4	TRUE	Ebf4_extended_+/+	Ebf4_extended_+/+_(676g)	Ebf4_extended_+/+_(1830r)	1.8462	1	0.192689	182672
2465110	chr7:84085148-84087064	Abhd17c	0.018369	0.0951081	0.00174704	0.00174704	Ebf4	TRUE	Ebf4_extended_+/+	Ebf4_extended_+/+_(676g)	Ebf4_extended_+/+_(1830r)	1.14019	1	0.119803	219210
2465210	chr2:35303657-35304592	Gsn	0.015048	0.102541	0.00154304	0.00154304	Ebf4	TRUE	Ebf4_extended_+/+	Ebf4_extended_+/+_(676g)	Ebf4_extended_+/+_(1830r)	1.97084	1	0.128861	181495
2465310	chr4:108459137-108461012	Tut4	0.14864	0.223273	0.0331872	0.0331872	Ebf4	TRUE	Ebf4_extended_+/+	Ebf4_extended_+/+_(676g)	Ebf4_extended_+/+_(1830r)	0.934316	1	0.122149	12591
2465410	chr17:57104964-57106167	Slc25a23	0.0825026	0.154165	0.012719	0.012719	Ebf4	TRUE	Ebf4_extended_+/+	Ebf4_extended_+/+_(676g)	Ebf4_extended_+/+_(1830r)	1.165	1	0.114283	112616
2465510	chr7:45784823-45787357	Lmtk3	0.0447212	0.0938564	0.00419737	0.00419737	Ebf4	TRUE	Ebf4_extended_+/+	Ebf4_extended_+/+_(676g)	Ebf4_extended_+/+_(1830r)	0.994751	1	0.0872486	114268
2465610	chr11:87763471-87765308	Tspoap1	0.12932	0.383241	0.0495609	0.0495609	Ebf4	TRUE	Ebf4_extended_+/+	Ebf4_extended_+/+_(676g)	Ebf4_extended_+/+_(1830r)	0.802745	1	0.164295	25572
2465710	chr7:118806545-118807737	Tmc5	0.0428004	0.215602	0.00922784	0.00922784	Ebf4	TRUE	Ebf4_extended_+/+	Ebf4_extended_+/+_(676g)	Ebf4_extended_+/+_(1830r)	3.38884	1	0.314557	91715
2465810	chr13:70791959-70793442	Adamts16	0.0297103	0.17018	0.0050561	0.0050561	Ebf4	TRUE	Ebf4_extended_+/+	Ebf4_extended_+/+_(676g)	Ebf4_extended_+/+_(1830r)	0.811725	1	0.225438	183825
2465910	chr5:142823081-142823891	Slc29a4	0.0214554	0.0508785	0.00109162	0.00109162	Ebf4	TRUE	Ebf4_extended_+/+	Ebf4_extended_+/+_(676g)	Ebf4_extended_+/+_(1830r)	0.902109	1	0.169802	100905
2466010	chr1:156841391-156842460	Ralgps2	0.0462258	0.484709	0.022406	0.022406	Ebf4	TRUE	Ebf4_extended_+/+	Ebf4_extended_+/+_(676g)	Ebf4_extended_+/+_(1830r)	3.15472	1	0.279203	104143
2466110	chr2:20106084-20107019	Etl4	0.0134218	0.412338	0.00553433	0.00553433	Ebf4	TRUE	Ebf4_extended_+/+	Ebf4_extended_+/+_(676g)	Ebf4_extended_+/+_(1830r)	0.98347	1	0.22458	236994
2466210	chr15:12604881-12607391	Pdzd2	0.0645295	0.44707	0.0288492	0.0288492	Ebf4	TRUE	Ebf4_extended_+/+	Ebf4_extended_+/+_(676g)	Ebf4_extended_+/+_(1830r)	0.774985	1	0.221648	93962
2466310	chr6:55287898-55288689	Aqp1	0.0738224	0.188615	0.013924	0.013924	Ebf4	TRUE	Ebf4_extended_+/+	Ebf4_extended_+/+_(676g)	Ebf4_extended_+/+_(1830r)	0.810942	1	0.188168	3000
2466410	chr10:94587674-94588520	Tmcc3	0.043975	0.504844	0.0222005	0.0222005	Ebf4	TRUE	Ebf4_extended_+/+	Ebf4_extended_+/+_(676g)	Ebf4_extended_+/+_(1830r)	1.40878	1	0.296286	138445
2466510	chr4:45018320-45019495	Fbxo10	0.0136225	0.0732057	0.000997246	0.000997246	Ebf4	TRUE	Ebf4_extended_+/+	Ebf4_extended_+/+_(676g)	Ebf4_extended_+/+_(1830r)	0.919287	1	0.0501988	235314
2466610	chr11:35639094-35640010	Pank3	0.0349316	0.0967157	0.00337843	0.00337843	Ebf4	TRUE	Ebf4_extended_+/+	Ebf4_extended_+/+_(676g)	Ebf4_extended_+/+_(1830r)	1.28259	1	0.100629	189730
2466710	chr18:37855652-37857436	Pcdhga12	0.013315	0.0762346	0.00101506	0.00101506	Ebf4	TRUE	Ebf4_extended_+/+	Ebf4_extended_+/+_(676g)	Ebf4_extended_+/+_(1830r)	1.21769	1	0.0645909	166714
2466810	chr7:28517216-28517673	Gm44618	0.0811603	0.203254	0.0164961	0.0164961	Ebf4	TRUE	Ebf4_extended_+/+	Ebf4_extended_+/+_(676g)	Ebf4_extended_+/+_(1830r)	1.48473	1	0.173171	79826
2466910	chr8:22807847-22808678	Ap3m2	0.0679948	0.110704	0.00752727	0.00752727	Ebf4	TRUE	Ebf4_extended_+/+	Ebf4_extended_+/+_(676g)	Ebf4_extended_+/+_(1830r)	1.27923	1	0.095215	70502
2467010	chr5:128952098-128953997	Rimbp2	0.060117	0.548111	0.0329508	0.0329508	Ebf4	TRUE	Ebf4_extended_+/+	Ebf4_extended_+/+_(676g)	Ebf4_extended_+/+_(1830r)	1.51514	1	0.22986	110608
2467110	chr17:68814315-68815328	L3mbtl4	0.00667138	0.456771	0.00304729	0.00304729	Ebf4	TRUE	Ebf4_extended_+/+	Ebf4_extended_+/+_(676g)	Ebf4_extended_+/+_(1830r)	2.19279	1	0.358716	194354
2467210	chr1:165082652-165084998	Tiprl	0.055359	0.110733	0.00613005	0.00613005	Ebf4	TRUE	Ebf4_extended_+/+	Ebf4_extended_+/+_(676g)	Ebf4_extended_+/+_(1830r)	1.13608	1	0.074335	63320
2467310	chr11:33991444-33993833	Kcnip1	0.0368424	0.493197	0.0181706	0.0181706	Ebf4	TRUE	Ebf4_extended_+/+	Ebf4_extended_+/+_(676g)	Ebf4_extended_+/+_(1830r)	0.822434	1	0.314947	178031
2467410	chr11:100352051-100352628	Jup	0.0479123	0.162743	0.00779739	0.00779739	Ebf4	TRUE	Ebf4_extended_+/+	Ebf4_extended_+/+_(676g)	Ebf4_extended_+/+_(1830r)	1.01103	1	0.115645	150094
2467510	chr18:53282625-53283247	Snx24	0.0209425	0.142453	0.00298331	0.00298331	Ebf4	TRUE	Ebf4_extended_+/+	Ebf4_extended_+/+_(676g)	Ebf4_extended_+/+_(1830r)	0.908121	1	0.104959	168021
2467610	chr5:98184987-98186694	Prdm8	0.0313018	0.251742	0.00787999	0.00787999	Ebf4	TRUE	Ebf4_extended_+/+	Ebf4_extended_+/+_(676g)	Ebf4_extended_+/+_(1830r)	0.902156	1	0.0917531	234418
2467710	chr16:20600429-20601101	Eif4g1	0.0254052	0.13488	0.00342664	0.00342664	Ebf4	TRUE	Ebf4_extended_+/+	Ebf4_extended_+/+_(676g)	Ebf4_extended_+/+_(1830r)	1.2688	1	0.120979	81129
2467810	chr6:39944648-39946075	Tmem178b	0.00848039	0.411635	0.00349082	0.00349082	Ebf4	TRUE	Ebf4_extended_+/+	Ebf4_extended_+/+_(676g)	Ebf4_extended_+/+_(1830r)	2.77567	1	0.272118	99587
2467910	chr11:94159969-94161708	Spag9	0.0400555	0.217952	0.00873018	0.00873018	Ebf4	TRUE	Ebf4_extended_+/+	Ebf4_extended_+/+_(676g)	Ebf4_extended_+/+_(1830r)	1.05715	1	0.120347	155644
2468010	chr12:89917220-89917803	Nrxn3	0.000995847	0.108722	0.000108271	0.000108271	Ebf4	TRUE	Ebf4_extended_+/+	Ebf4_extended_+/+_(676g)	Ebf4_extended_+/+_(1830r)	2.03066	1	0.236755	189974
2468110	chr8:79229001-79230125	1700011L22Rik	0.121962	0.414016	0.0504944	0.0504944	Ebf4	TRUE	Ebf4_extended_+/+	Ebf4_extended_+/+_(676g)	Ebf4_extended_+/+_(1830r)	1.17885	1	0.212861	30209
2468210	chr9:21224994-21225690	Pde4a	0.0214898	0.186012	0.00399735	0.00399735	Ebf4	TRUE	Ebf4_extended_+/+	Ebf4_extended_+/+_(676g)	Ebf4_extended_+/+_(1830r)	1.40119	1	0.16877	167420
2468310	chr7:96287171-96287586	Tenm4	0.000446783	0.318579	0.000142336	0.000142336	Ebf4	TRUE	Ebf4_extended_+/+	Ebf4_extended_+/+_(676g)	Ebf4_extended_+/+_(1830r)	3.38048	1	0.270742	164610
2468410	chr4:139913087-139913246	Gm1667	0.0598753	0.155681	0.00932143	0.00932143	Ebf4	TRUE	Ebf4_extended_+/+	Ebf4_extended_+/+_(676g)	Ebf4_extended_+/+_(1830r)	0.961691	1	0.0832135	114485
2468510	chr7:96869174-96870971	Tenm4	0.00436643	0.293733	0.00128256	0.00128256	Ebf4	TRUE	Ebf4_extended_+/+	Ebf4_extended_+/+_(676g)	Ebf4_extended_+/+_(1830r)	3.38048	1	0.270742	163287
2468610	chr15:86041266-86041822	Celsr1	0.0877952	0.176294	0.0154778	0.0154778	Ebf4	TRUE	Ebf4_extended_+/+	Ebf4_extended_+/+_(676g)	Ebf4_extended_+/+_(1830r)	1.2431	1	0.148614	59828
2468710	chr15:30614579-30616532	Ctnnd2	0.00608971	0.282433	0.00171993	0.00171993	Ebf4	TRUE	Ebf4_extended_+/+	Ebf4_extended_+/+_(676g)	Ebf4_extended_+/+_(1830r)	2.06341	1	0.280941	189972
2468810	chr18:42444289-42445658	Pou4f3	0.046146	0.187982	0.00867464	0.00867464	Ebf4	TRUE	Ebf4_extended_+/+	Ebf4_extended_+/+_(676g)	Ebf4_extended_+/+_(1830r)	1.2253	1	0.201091	184699
2468910	chr11:109720951-109722556	Fam20a	0.1126	0.512057	0.0576579	0.0576579	Ebf4	TRUE	Ebf4_extended_+/+	Ebf4_extended_+/+_(676g)	Ebf4_extended_+/+_(1830r)	1.89273	1	0.349172	42929
2469010	chr11:69934097-69934723	Dlg4	0.0135664	0.124156	0.00168435	0.00168435	Ebf4	TRUE	Ebf4_extended_+/+	Ebf4_extended_+/+_(676g)	Ebf4_extended_+/+_(1830r)	1.2496	1	0.0903757	185831
2469110	chr19:5822101-5822780	Neat1	0.0313446	0.0809007	0.0025358	0.0025358	Ebf4	TRUE	Ebf4_extended_+/+	Ebf4_extended_+/+_(676g)	Ebf4_extended_+/+_(1830r)	2.70154	1	0.182333	26227
2469210	chr3:101829338-101831322	Slc22a15	0.039483	0.213762	0.00843998	0.00843998	Ebf4	TRUE	Ebf4_extended_+/+	Ebf4_extended_+/+_(676g)	Ebf4_extended_+/+_(1830r)	2.77584	1	0.269086	23631
2469310	chr13:25155630-25157316	Nrsn1	0.0327215	0.28396	0.00929162	0.00929162	Ebf4	TRUE	Ebf4_extended_+/+	Ebf4_extended_+/+_(676g)	Ebf4_extended_+/+_(1830r)	1.95786	1	0.240506	163398
2469410	chr6:32547385-32547867	Plxna4	0.000194948	0.399548	7.78911210830767e-05	7.78911210830767e-05	Ebf4	TRUE	Ebf4_extended_+/+	Ebf4_extended_+/+_(676g)	Ebf4_extended_+/+_(1830r)	1.59621	1	0.245196	241397
2469510	chr8:46529647-46531319	Primpol	0.0134484	0.0533796	0.000717868	0.000717868	Ebf4	TRUE	Ebf4_extended_+/+	Ebf4_extended_+/+_(676g)	Ebf4_extended_+/+_(1830r)	0.808387	1	0.0639955	188740
2469610	chr2:125504777-125507131	Fbn1	0.101859	0.415295	0.0423016	0.0423016	Ebf4	TRUE	Ebf4_extended_+/+	Ebf4_extended_+/+_(676g)	Ebf4_extended_+/+_(1830r)	1.16105	1	0.177382	22360
2469710	chr8:94551300-94553135	Nlrc5	0.0566284	0.103791	0.00587749	0.00587749	Ebf4	TRUE	Ebf4_extended_+/+	Ebf4_extended_+/+_(676g)	Ebf4_extended_+/+_(1830r)	1.88992	1	0.137289	90400
2469810	chr11:118511700-118512896	C1qtnf1	0.0132885	0.210221	0.00279352	0.00279352	Ebf4	TRUE	Ebf4_extended_+/+	Ebf4_extended_+/+_(676g)	Ebf4_extended_+/+_(1830r)	1.71805	1	0.215305	170962
2469910	chr11:74862242-74863879	Smg6	0.0544329	0.145674	0.00792948	0.00792948	Ebf4	TRUE	Ebf4_extended_+/+	Ebf4_extended_+/+_(676g)	Ebf4_extended_+/+_(1830r)	0.815201	1	0.103745	154056
2470010	chr8:84591831-84592484	Cacna1a	0.0190848	0.237414	0.004531	0.004531	Ebf4	TRUE	Ebf4_extended_+/+	Ebf4_extended_+/+_(676g)	Ebf4_extended_+/+_(1830r)	0.831394	1	0.114234	201356
2470110	chr9:73540579-73541270	Unc13c	0.0291288	0.711799	0.0207338	0.0207338	Elf1	TRUE	Elf1_extended_+/+	Elf1_extended_+/+_(928g)	Elf1_extended_+/+_(6464r)	2.60374	1	0.336708	145793
2470210	chr13:35777653-35778836	Cdyl	0.0274906	0.293978	0.00808161	0.00808161	Elf1	TRUE	Elf1_extended_+/+	Elf1_extended_+/+_(928g)	Elf1_extended_+/+_(6464r)	2.50396	1	0.229273	39727
2470310	chr11:115563523-115564793	Grb2	0.032372	0.111939	0.00362369	0.00362369	Elf1	TRUE	Elf1_extended_+/+	Elf1_extended_+/+_(928g)	Elf1_extended_+/+_(6464r)	1.2044	1	0.0836111	67984
2470410	chr11:44837483-44838294	Ebf1	0.0464994	0.405063	0.0188352	0.0188352	Elf1	TRUE	Elf1_extended_+/+	Elf1_extended_+/+_(928g)	Elf1_extended_+/+_(6464r)	0.631567	1	0.216007	48499
2470510	chr3:127195796-127196359	Ank2	0.011041	0.40623	0.00448518	0.00448518	Elf1	TRUE	Elf1_extended_+/+	Elf1_extended_+/+_(928g)	Elf1_extended_+/+_(6464r)	0.920627	1	0.226962	191739
2470610	chr8:41075617-41076598	Mtus1	0.0559826	0.26791	0.0149983	0.0149983	Elf1	TRUE	Elf1_extended_+/+	Elf1_extended_+/+_(928g)	Elf1_extended_+/+_(6464r)	1.80513	1	0.204039	114318
2470710	chr9:25416690-25418069	Eepd1	0.0802526	0.287932	0.0231073	0.0231073	Elf1	TRUE	Elf1_extended_+/+	Elf1_extended_+/+_(928g)	Elf1_extended_+/+_(6464r)	0.539514	1	0.131689	128751
2470810	chr13:119743184-119744161	Hmgcs1	0.0280409	0.0751187	0.00210639	0.00210639	Elf1	TRUE	Elf1_extended_+/+	Elf1_extended_+/+_(928g)	Elf1_extended_+/+_(6464r)	0.917696	1	0.0704167	131063
2470910	chr2:169602924-169603695	Tshz2	0.00195621	0.620187	0.00121322	0.00121322	Elf1	TRUE	Elf1_extended_+/+	Elf1_extended_+/+_(928g)	Elf1_extended_+/+_(6464r)	1.55282	1	0.328176	217846
2471010	chr13:9237278-9238681	Larp4b	0.0238847	0.0575342	0.00137418	0.00137418	Elf1	TRUE	Elf1_extended_+/+	Elf1_extended_+/+_(928g)	Elf1_extended_+/+_(6464r)	1.38633	1	0.0688451	69502
2471110	chr7:132838283-132839330	Zranb1	0.00819832	0.0509888	0.000418023	0.000418023	Elf1	TRUE	Elf1_extended_+/+	Elf1_extended_+/+_(928g)	Elf1_extended_+/+_(6464r)	0.638334	1	0.0601332	151782
2471210	chr9:38674328-38675037	Vwa5a	0.144795	0.26863	0.0388963	0.0388963	Elf1	TRUE	Elf1_extended_+/+	Elf1_extended_+/+_(928g)	Elf1_extended_+/+_(6464r)	2.07882	1	0.175729	3009
2471310	chr19:16528095-16528574	Gnaq	0.0106959	0.61895	0.00662025	0.00662025	Elf1	TRUE	Elf1_extended_+/+	Elf1_extended_+/+_(928g)	Elf1_extended_+/+_(6464r)	2.19816	1	0.346844	39530
2471410	chr6:118046642-118048391	Rasgef1a	0.0390653	0.344757	0.013468	0.013468	Elf1	TRUE	Elf1_extended_+/+	Elf1_extended_+/+_(928g)	Elf1_extended_+/+_(6464r)	1.7389	1	0.236168	39107
2471510	chr18:6135082-6136892	Arhgap12	0.0255246	0.0554762	0.00141601	0.00141601	Elf1	TRUE	Elf1_extended_+/+	Elf1_extended_+/+_(928g)	Elf1_extended_+/+_(6464r)	1.04776	1	0.0796323	33779
2471610	chr10:45588338-45589084	Hace1	0.0150305	0.0690142	0.00103732	0.00103732	Elf1	TRUE	Elf1_extended_+/+	Elf1_extended_+/+_(928g)	Elf1_extended_+/+_(6464r)	1.03537	1	0.0661585	162800
2471710	chr11:53350173-53351942	Aff4	0.0653507	0.05674	0.003708	0.003708	Elf1	TRUE	Elf1_extended_+/+	Elf1_extended_+/+_(928g)	Elf1_extended_+/+_(6464r)	0.619685	1	0.0598508	49976
2471810	chr12:103006924-103008951	Btbd7	0.0466461	0.0658213	0.00307031	0.00307031	Elf1	TRUE	Elf1_extended_+/+	Elf1_extended_+/+_(928g)	Elf1_extended_+/+_(6464r)	0.873329	1	0.0818437	91319
2471910	chr7:80051575-80053437	Sema4b	0.0479079	0.202416	0.00969736	0.00969736	Elf1	TRUE	Elf1_extended_+/+	Elf1_extended_+/+_(928g)	Elf1_extended_+/+_(6464r)	0.627667	1	0.137683	87681
2472010	chr17:66522653-66524317	Rab12	0.0264106	0.069236	0.00182856	0.00182856	Elf1	TRUE	Elf1_extended_+/+	Elf1_extended_+/+_(928g)	Elf1_extended_+/+_(6464r)	0.923638	1	0.0682045	162212
2472110	chr1:38730296-38730958	Aff3	0.00281452	0.303724	0.000854836	0.000854836	Elf1	TRUE	Elf1_extended_+/+	Elf1_extended_+/+_(928g)	Elf1_extended_+/+_(6464r)	2.80805	1	0.291775	152436
2472210	chr1:82815762-82816582	Agfg1	0.128047	0.289387	0.0370551	0.0370551	Elf1	TRUE	Elf1_extended_+/+	Elf1_extended_+/+_(928g)	Elf1_extended_+/+_(6464r)	1.93876	1	0.164371	18663
2472310	chr7:127110440-127111245	Mvp	0.00768061	0.0638801	0.000490638	0.000490638	Elf1	TRUE	Elf1_extended_+/+	Elf1_extended_+/+_(928g)	Elf1_extended_+/+_(6464r)	1.22308	1	0.0563327	116177
2472410	chr2:129068906-129069579	Zc3h6	0.105775	0.124354	0.0131536	0.0131536	Elf1	TRUE	Elf1_extended_+/+	Elf1_extended_+/+_(928g)	Elf1_extended_+/+_(6464r)	1.11624	1	0.0863172	36791
2472510	chr8:90954761-90955685	Chd9	0.047768	0.189946	0.00907334	0.00907334	Elf1	TRUE	Elf1_extended_+/+	Elf1_extended_+/+_(928g)	Elf1_extended_+/+_(6464r)	1.71139	1	0.145809	95727
2472610	chr16:8659813-8660822	Usp7	0.0246774	0.144499	0.00356585	0.00356585	Elf1	TRUE	Elf1_extended_+/+	Elf1_extended_+/+_(928g)	Elf1_extended_+/+_(6464r)	0.543646	1	0.126736	195982
2472710	chr7:107563541-107564849	Syt9	0.00441932	0.378537	0.00167288	0.00167288	Elf1	TRUE	Elf1_extended_+/+	Elf1_extended_+/+_(928g)	Elf1_extended_+/+_(6464r)	8.93411	1	0.410287	33092
2472810	chr5:9388689-9390652	9330182L06Rik	0.0231172	0.259787	0.00600554	0.00600554	Elf1	TRUE	Elf1_extended_+/+	Elf1_extended_+/+_(928g)	Elf1_extended_+/+_(6464r)	1.85103	1	0.163762	46495
2472910	chr13:53098422-53099233	Ror2	0.0229715	0.364119	0.00836435	0.00836435	Elf1	TRUE	Elf1_extended_+/+	Elf1_extended_+/+_(928g)	Elf1_extended_+/+_(6464r)	0.761239	1	0.203024	202817
2473010	chr5:98179545-98181559	Antxr2	0.0931065	0.419568	0.0390645	0.0390645	Elf1	TRUE	Elf1_extended_+/+	Elf1_extended_+/+_(928g)	Elf1_extended_+/+_(6464r)	0.595128	1	0.15293	73613
2473110	chr2:35060713-35061635	Cntrl	0.0165668	0.0621386	0.00102944	0.00102944	Elf1	TRUE	Elf1_extended_+/+	Elf1_extended_+/+_(928g)	Elf1_extended_+/+_(6464r)	2.10519	1	0.0600209	82828
2473210	chr14:40958132-40959337	Tspan14	0.0805186	0.466937	0.0375972	0.0375972	Elf1	TRUE	Elf1_extended_+/+	Elf1_extended_+/+_(928g)	Elf1_extended_+/+_(6464r)	0.574613	1	0.257387	98847
2473310	chr17:80283487-80284859	Dhx57	0.110307	0.12308	0.0135766	0.0135766	Elf1	TRUE	Elf1_extended_+/+	Elf1_extended_+/+_(928g)	Elf1_extended_+/+_(6464r)	1.00885	1	0.0736686	33917
2473410	chr2:84774123-84776017	Ctnnd1	0.03112	0.0641362	0.00199592	0.00199592	Elf1	TRUE	Elf1_extended_+/+	Elf1_extended_+/+_(928g)	Elf1_extended_+/+_(6464r)	0.769665	1	0.0649616	85720
2473510	chr2:152696064-152697194	H13	0.0245564	0.11455	0.00281293	0.00281293	Elf1	TRUE	Elf1_extended_+/+	Elf1_extended_+/+_(928g)	Elf1_extended_+/+_(6464r)	1.76809	1	0.123242	82746
2473610	chr18:78048225-78049056	Epg5	0.0737646	0.150909	0.0111317	0.0111317	Elf1	TRUE	Elf1_extended_+/+	Elf1_extended_+/+_(928g)	Elf1_extended_+/+_(6464r)	1.98203	1	0.0946133	76754
2473710	chr9:73507187-73507990	Unc13c	0.0561157	0.725101	0.0406896	0.0406896	Elf1	TRUE	Elf1_extended_+/+	Elf1_extended_+/+_(928g)	Elf1_extended_+/+_(6464r)	2.60374	1	0.336708	12430
2473810	chr9:75688116-75688836	Scg3	0.0395424	0.394651	0.0156054	0.0156054	Elf1	TRUE	Elf1_extended_+/+	Elf1_extended_+/+_(928g)	Elf1_extended_+/+_(6464r)	0.677611	1	0.261698	189649
2473910	chr6:99652346-99653148	Foxp1	0.0127609	0.335139	0.00427667	0.00427667	Elf1	TRUE	Elf1_extended_+/+	Elf1_extended_+/+_(928g)	Elf1_extended_+/+_(6464r)	3.1019	1	0.2264	111189
2474010	chr18:68035224-68036278	Ldlrad4	0.0384699	0.499195	0.019204	0.019204	Elf1	TRUE	Elf1_extended_+/+	Elf1_extended_+/+_(928g)	Elf1_extended_+/+_(6464r)	0.651784	1	0.232003	199622
2474110	chr13:9592815-9593903	Dip2c	0.00587961	0.167309	0.000983709	0.000983709	Elf1	TRUE	Elf1_extended_+/+	Elf1_extended_+/+_(928g)	Elf1_extended_+/+_(6464r)	0.909742	1	0.154931	209877
2474210	chr2:76262322-76263498	Pde11a	0.111696	0.594081	0.0663563	0.0663563	Elf1	TRUE	Elf1_extended_+/+	Elf1_extended_+/+_(928g)	Elf1_extended_+/+_(6464r)	0.978902	1	0.233059	38604
2474310	chr11:46112187-46112999	Adam19	0.0357457	0.257388	0.0092005	0.0092005	Elf1	TRUE	Elf1_extended_+/+	Elf1_extended_+/+_(928g)	Elf1_extended_+/+_(6464r)	0.878073	1	0.161422	166141
2474410	chr5:132444910-132445942	Auts2	0.00222548	0.203509	0.000452905	0.000452905	Elf1	TRUE	Elf1_extended_+/+	Elf1_extended_+/+_(928g)	Elf1_extended_+/+_(6464r)	0.762866	1	0.26764	213142
2474510	chr11:100516282-100517053	Acly	0.0244201	0.0537708	0.00131309	0.00131309	Elf1	TRUE	Elf1_extended_+/+	Elf1_extended_+/+_(928g)	Elf1_extended_+/+_(6464r)	2.63253	1	0.122291	133609
2474610	chr7:107380313-107381338	Syt9	0.0398239	0.656626	0.0261494	0.0261494	Elf1	TRUE	Elf1_extended_+/+	Elf1_extended_+/+_(928g)	Elf1_extended_+/+_(6464r)	8.93411	1	0.410287	5669
2474710	chr15:73139812-73140624	Ago2	0.0156911	0.0913783	0.00143383	0.00143383	Elf1	TRUE	Elf1_extended_+/+	Elf1_extended_+/+_(928g)	Elf1_extended_+/+_(6464r)	1.9926	1	0.138499	95036
2474810	chr12:34269404-34270480	Hdac9	0.077097	0.506772	0.0390706	0.0390706	Elf1	TRUE	Elf1_extended_+/+	Elf1_extended_+/+_(928g)	Elf1_extended_+/+_(6464r)	0.737863	1	0.230772	98994
2474910	chr10:95117284-95118387	Cradd	0.0227446	0.175469	0.00399098	0.00399098	Elf1	TRUE	Elf1_extended_+/+	Elf1_extended_+/+_(928g)	Elf1_extended_+/+_(6464r)	1.59111	1	0.0930101	38336
2475010	chr1:160337957-160338946	Rabgap1l	0.0122748	0.415078	0.005095	0.005095	Elf1	TRUE	Elf1_extended_+/+	Elf1_extended_+/+_(928g)	Elf1_extended_+/+_(6464r)	1.78756	1	0.26826	137640
2475110	chr11:108125769-108127238	Prkca	0.00114728	0.483061	0.000554204	0.000554204	Elf1	TRUE	Elf1_extended_+/+	Elf1_extended_+/+_(928g)	Elf1_extended_+/+_(6464r)	3.47797	1	0.338825	32210
2475210	chr19:5016437-5018600	Dpp3	0.0688538	0.0823472	0.00566992	0.00566992	Elf1	TRUE	Elf1_extended_+/+	Elf1_extended_+/+_(928g)	Elf1_extended_+/+_(6464r)	1.22911	1	0.0604448	44666
2475310	chr6:127622680-127623799	Cracr2a	0.0835683	0.189995	0.0158775	0.0158775	Elf1	TRUE	Elf1_extended_+/+	Elf1_extended_+/+_(928g)	Elf1_extended_+/+_(6464r)	1.72732	1	0.127393	40252
2475410	chr9:107469131-107471180	Cacna2d2	0.0263271	0.393338	0.0103554	0.0103554	Elf1	TRUE	Elf1_extended_+/+	Elf1_extended_+/+_(928g)	Elf1_extended_+/+_(6464r)	0.622581	1	0.103159	103773
2475510	chrX:13207641-13208857	Usp9x	0.0442976	0.112023	0.00496234	0.00496234	Elf1	TRUE	Elf1_extended_+/+	Elf1_extended_+/+_(928g)	Elf1_extended_+/+_(6464r)	0.861534	1	0.0586681	100128
2475610	chr9:114015850-114017085	Fbxl2	0.126735	0.220229	0.0279106	0.0279106	Elf1	TRUE	Elf1_extended_+/+	Elf1_extended_+/+_(928g)	Elf1_extended_+/+_(6464r)	3.79187	1	0.191701	2499
2475710	chr10:69596524-69597979	Ank3	0.0308272	0.679013	0.020932	0.020932	Elf1	TRUE	Elf1_extended_+/+	Elf1_extended_+/+_(928g)	Elf1_extended_+/+_(6464r)	2.51378	1	0.370742	88267
2475810	chr5:88976288-88977138	Slc4a4	0.0592043	0.235202	0.013925	0.013925	Elf1	TRUE	Elf1_extended_+/+	Elf1_extended_+/+_(928g)	Elf1_extended_+/+_(6464r)	0.776578	1	0.124207	74030
2475910	chr12:36302115-36303162	Ankmy2	0.0141031	0.085278	0.00120269	0.00120269	Elf1	TRUE	Elf1_extended_+/+	Elf1_extended_+/+_(928g)	Elf1_extended_+/+_(6464r)	0.846769	1	0.0679696	151392
2476010	chr10:115454879-115456148	Thap2	0.0696939	0.107566	0.00749671	0.00749671	Elf1	TRUE	Elf1_extended_+/+	Elf1_extended_+/+_(928g)	Elf1_extended_+/+_(6464r)	1.5624	1	0.0593702	44897
2476110	chr10:70131891-70133428	Ank3	0.00128679	0.319398	0.000410998	0.000410998	Elf1	TRUE	Elf1_extended_+/+	Elf1_extended_+/+_(928g)	Elf1_extended_+/+_(6464r)	2.51378	1	0.370742	203568
2476210	chr9:56981265-56982270	Ptpn9	0.163197	0.213683	0.0348723	0.0348723	Elf1	TRUE	Elf1_extended_+/+	Elf1_extended_+/+_(928g)	Elf1_extended_+/+_(6464r)	3.18833	1	0.160527	3940
2476310	chr10:63026272-63026830	Rufy2	0.0542431	0.0773382	0.00419506	0.00419506	Elf1	TRUE	Elf1_extended_+/+	Elf1_extended_+/+_(928g)	Elf1_extended_+/+_(6464r)	2.50439	1	0.125151	24438
2476410	chr12:108491088-108492187	Eml1	0.0968766	0.455123	0.0440908	0.0440908	Elf1	TRUE	Elf1_extended_+/+	Elf1_extended_+/+_(928g)	Elf1_extended_+/+_(6464r)	5.47539	1	0.362379	12176
2476510	chr11:79030464-79031775	Lgals9	0.0141073	0.0836242	0.00117971	0.00117971	Elf1	TRUE	Elf1_extended_+/+	Elf1_extended_+/+_(928g)	Elf1_extended_+/+_(6464r)	1.23876	1	0.0832958	155375
2476610	chr1:133157592-133158447	Plekha6	0.0422114	0.427175	0.0180317	0.0180317	Elf1	TRUE	Elf1_extended_+/+	Elf1_extended_+/+_(928g)	Elf1_extended_+/+_(6464r)	3.27074	1	0.235124	46919
2476710	chr14:45625385-45626136	Ddhd1	0.0282386	0.24596	0.00694556	0.00694556	Elf1	TRUE	Elf1_extended_+/+	Elf1_extended_+/+_(928g)	Elf1_extended_+/+_(6464r)	0.800498	1	0.1535	147499
2476810	chr9:69948756-69950094	Bnip2	0.0709021	0.0917824	0.00650756	0.00650756	Elf1	TRUE	Elf1_extended_+/+	Elf1_extended_+/+_(928g)	Elf1_extended_+/+_(6464r)	2.08672	1	0.0678624	59079
2476910	chr17:28057232-28058555	Anks1	0.0723051	0.131085	0.00947812	0.00947812	Elf1	TRUE	Elf1_extended_+/+	Elf1_extended_+/+_(928g)	Elf1_extended_+/+_(6464r)	0.530107	1	0.0534365	39140
2477010	chr2:164180531-164181517	Stk4	0.0531817	0.092222	0.00490453	0.00490453	Elf1	TRUE	Elf1_extended_+/+	Elf1_extended_+/+_(928g)	Elf1_extended_+/+_(6464r)	1.47583	1	0.0606461	22963
2477110	chr2:33176621-33178006	Ralgps1	0.0519565	0.134173	0.00697116	0.00697116	Elf1	TRUE	Elf1_extended_+/+	Elf1_extended_+/+_(928g)	Elf1_extended_+/+_(6464r)	0.822853	1	0.0790599	68901
2477210	chr8:64761401-64762641	Klhl2	0.0211333	0.248123	0.00524366	0.00524366	Elf1	TRUE	Elf1_extended_+/+	Elf1_extended_+/+_(928g)	Elf1_extended_+/+_(6464r)	2.70615	1	0.237574	99577
2477310	chr14:60401856-60403267	Amer2	0.0640834	0.16063	0.0102937	0.0102937	Elf1	TRUE	Elf1_extended_+/+	Elf1_extended_+/+_(928g)	Elf1_extended_+/+_(6464r)	1.04732	1	0.118316	35512
2477410	chr6:142987732-142990007	C2cd5	0.0624731	0.327511	0.0204606	0.0204606	Elf1	TRUE	Elf1_extended_+/+	Elf1_extended_+/+_(928g)	Elf1_extended_+/+_(6464r)	2.68046	1	0.226215	36032
2477510	chr7:6141528-6142437	Zfp444	0.0177502	0.0566729	0.00100596	0.00100596	Elf1	TRUE	Elf1_extended_+/+	Elf1_extended_+/+_(928g)	Elf1_extended_+/+_(6464r)	0.676068	1	0.0584037	193034
2477610	chr12:5175558-5177324	Klhl29	0.0056169	0.318322	0.00178799	0.00178799	Elf1	TRUE	Elf1_extended_+/+	Elf1_extended_+/+_(928g)	Elf1_extended_+/+_(6464r)	1.07384	1	0.28833	207500
2477710	chrX:51658407-51659143	Hs6st2	0.0406284	0.643777	0.0261556	0.0261556	Elf1	TRUE	Elf1_extended_+/+	Elf1_extended_+/+_(928g)	Elf1_extended_+/+_(6464r)	0.638609	1	0.277352	33505
2477810	chr9:21314745-21316081	Slc44a2	0.0808425	0.23474	0.018977	0.018977	Elf1	TRUE	Elf1_extended_+/+	Elf1_extended_+/+_(928g)	Elf1_extended_+/+_(6464r)	3.68845	1	0.202423	32387
2477910	chr1:64801890-64803267	Plekhm3	0.0481871	0.210883	0.0101618	0.0101618	Elf1	TRUE	Elf1_extended_+/+	Elf1_extended_+/+_(928g)	Elf1_extended_+/+_(6464r)	1.09174	1	0.115254	107394
2478010	chr17:24374865-24375863	Rnps1	0.0263675	0.058993	0.0015555	0.0015555	Elf1	TRUE	Elf1_extended_+/+	Elf1_extended_+/+_(928g)	Elf1_extended_+/+_(6464r)	0.768389	1	0.0519163	58378
2478110	chr1:63136214-63138578	Ino80d	0.0139908	0.0660643	0.000924291	0.000924291	Elf1	TRUE	Elf1_extended_+/+	Elf1_extended_+/+_(928g)	Elf1_extended_+/+_(6464r)	1.42049	1	0.0775477	64746
2478210	chr7:19727131-19728548	Nectin2	0.0939152	0.20181	0.018953	0.018953	Elf1	TRUE	Elf1_extended_+/+	Elf1_extended_+/+_(928g)	Elf1_extended_+/+_(6464r)	0.99703	1	0.103142	22962
2478310	chr5:100043766-100044382	Enoph1	0.0690344	0.104537	0.00721667	0.00721667	Elf1	TRUE	Elf1_extended_+/+	Elf1_extended_+/+_(928g)	Elf1_extended_+/+_(6464r)	1.34301	1	0.0753539	126024
2478410	chr5:88553706-88555101	Rufy3	0.0155729	0.0996986	0.0015526	0.0015526	Elf1	TRUE	Elf1_extended_+/+	Elf1_extended_+/+_(928g)	Elf1_extended_+/+_(6464r)	1.37964	1	0.0797792	8606
2478510	chr14:31250347-31251969	Pbrm1	0.0252557	0.0756599	0.00191085	0.00191085	Elf1	TRUE	Elf1_extended_+/+	Elf1_extended_+/+_(928g)	Elf1_extended_+/+_(6464r)	1.39875	1	0.07104	96901
2478610	chr3:139095373-139096349	Rap1gds1	0.0777909	0.262872	0.0204491	0.0204491	Elf1	TRUE	Elf1_extended_+/+	Elf1_extended_+/+_(928g)	Elf1_extended_+/+_(6464r)	2.15623	1	0.141962	38290
2478710	chr19:16447521-16449139	Gna14	0.0277624	0.740952	0.0205706	0.0205706	Elf1	TRUE	Elf1_extended_+/+	Elf1_extended_+/+_(928g)	Elf1_extended_+/+_(6464r)	3.88844	1	0.390953	7758
2478810	chr6:126732401-126733274	Kcna6	0.0636587	0.219526	0.0139747	0.0139747	Elf1	TRUE	Elf1_extended_+/+	Elf1_extended_+/+_(928g)	Elf1_extended_+/+_(6464r)	2.00849	1	0.145867	70262
2478910	chr2:161709006-161709664	Ptprt	0.00165172	0.190747	0.000315061	0.000315061	Elf1	TRUE	Elf1_extended_+/+	Elf1_extended_+/+_(928g)	Elf1_extended_+/+_(6464r)	4.10216	1	0.355741	141289
2479010	chr14:59549010-59550113	Cab39l	0.0158307	0.147306	0.00233196	0.00233196	Elf1	TRUE	Elf1_extended_+/+	Elf1_extended_+/+_(928g)	Elf1_extended_+/+_(6464r)	0.769197	1	0.19247	205384
2479110	chr17:12118203-12119956	Agpat4	0.0627111	0.210371	0.0131926	0.0131926	Elf1	TRUE	Elf1_extended_+/+	Elf1_extended_+/+_(928g)	Elf1_extended_+/+_(6464r)	0.959034	1	0.126521	47411
2479210	chr4:118260330-118261583	Ptprf	0.0186655	0.221167	0.0041282	0.0041282	Elf1	TRUE	Elf1_extended_+/+	Elf1_extended_+/+_(928g)	Elf1_extended_+/+_(6464r)	1.20665	1	0.168801	162708
2479310	chr10:106896201-106897004	Ppfia2	0.0176757	0.123611	0.00218491	0.00218491	Elf1	TRUE	Elf1_extended_+/+	Elf1_extended_+/+_(928g)	Elf1_extended_+/+_(6464r)	2.21832	1	0.219506	64495
2479410	chrX:38354684-38355426	Lamp2	0.0166148	0.0912165	0.00151554	0.00151554	Elf1	TRUE	Elf1_extended_+/+	Elf1_extended_+/+_(928g)	Elf1_extended_+/+_(6464r)	0.836509	1	0.105505	69883
2479510	chr2:93991525-93992699	Hsd17b12	0.0258266	0.115575	0.0029849	0.0029849	Elf1	TRUE	Elf1_extended_+/+	Elf1_extended_+/+_(928g)	Elf1_extended_+/+_(6464r)	1.13005	1	0.0657099	25920
2479610	chr17:33628001-33630115	Hnrnpm	0.00971787	0.0684106	0.000664806	0.000664806	Elf1	TRUE	Elf1_extended_+/+	Elf1_extended_+/+_(928g)	Elf1_extended_+/+_(6464r)	0.911781	1	0.0910689	111112
2479710	chr5:114459600-114460737	Mvk	0.0288711	0.122253	0.00352959	0.00352959	Elf1	TRUE	Elf1_extended_+/+	Elf1_extended_+/+_(928g)	Elf1_extended_+/+_(6464r)	0.65169	1	0.0553388	171479
2479810	chr2:121264914-121266017	Pdia3	0.0689989	0.0640691	0.0044207	0.0044207	Elf1	TRUE	Elf1_extended_+/+	Elf1_extended_+/+_(928g)	Elf1_extended_+/+_(6464r)	1.26601	1	0.0744312	106756
2479910	chr15:39408205-39409777	Rims2	0.0192196	0.0521253	0.00100183	0.00100183	Elf1	TRUE	Elf1_extended_+/+	Elf1_extended_+/+_(928g)	Elf1_extended_+/+_(6464r)	0.835819	1	0.174866	171131
2480010	chr4:137356740-137358036	Cdc42	0.0838491	0.0529669	0.00444123	0.00444123	Elf1	TRUE	Elf1_extended_+/+	Elf1_extended_+/+_(928g)	Elf1_extended_+/+_(6464r)	2.68121	1	0.0690549	9073
2480110	chr12:50647680-50649748	Prkd1	0.0222789	0.425448	0.00947849	0.00947849	Elf1	TRUE	Elf1_extended_+/+	Elf1_extended_+/+_(928g)	Elf1_extended_+/+_(6464r)	2.43763	1	0.324356	68654
2480210	chr5:117248183-117248841	Taok3	0.0644419	0.143326	0.00923618	0.00923618	Elf1	TRUE	Elf1_extended_+/+	Elf1_extended_+/+_(928g)	Elf1_extended_+/+_(6464r)	1.12887	1	0.09784	86708
2480310	chr2:71294095-71295042	Dync1i2	0.0187132	0.322146	0.00602837	0.00602837	Elf1	TRUE	Elf1_extended_+/+	Elf1_extended_+/+_(928g)	Elf1_extended_+/+_(6464r)	0.63733	1	0.227213	197428
2480410	chrX:11944174-11945989	Bcor	0.0281176	0.156443	0.00439879	0.00439879	Elf1	TRUE	Elf1_extended_+/+	Elf1_extended_+/+_(928g)	Elf1_extended_+/+_(6464r)	0.96883	1	0.105065	139053
2480510	chr4:134647352-134647973	Man1c1	0.0782935	0.263021	0.0205928	0.0205928	Elf1	TRUE	Elf1_extended_+/+	Elf1_extended_+/+_(928g)	Elf1_extended_+/+_(6464r)	3.14964	1	0.193377	7627
2480610	chr11:118626993-118629012	Rbfox3	0.011446	0.203032	0.00232391	0.00232391	Elf1	TRUE	Elf1_extended_+/+	Elf1_extended_+/+_(928g)	Elf1_extended_+/+_(6464r)	1.91796	1	0.216533	111405
2480710	chr9:32675554-32676820	Ets1	0.0722925	0.370161	0.0267599	0.0267599	Elf1	TRUE	Elf1_extended_+/+	Elf1_extended_+/+_(928g)	Elf1_extended_+/+_(6464r)	0.546266	1	0.166671	80391
2480810	chr3:102733981-102736319	Tspan2	0.0352736	0.167891	0.00592213	0.00592213	Elf1	TRUE	Elf1_extended_+/+	Elf1_extended_+/+_(928g)	Elf1_extended_+/+_(6464r)	0.810687	1	0.0741441	129098
2480910	chr5:134699783-134701008	Clip2	0.0382098	0.101624	0.00388303	0.00388303	Elf1	TRUE	Elf1_extended_+/+	Elf1_extended_+/+_(928g)	Elf1_extended_+/+_(6464r)	2.55609	1	0.112346	52850
2481010	chr11:78129004-78130044	Flot2	0.0102837	0.0845808	0.000869806	0.000869806	Elf1	TRUE	Elf1_extended_+/+	Elf1_extended_+/+_(928g)	Elf1_extended_+/+_(6464r)	1.75353	1	0.128512	232170
2481110	chr8:71494901-71495649	Myo9b	0.0931157	0.139412	0.0129815	0.0129815	Elf1	TRUE	Elf1_extended_+/+	Elf1_extended_+/+_(928g)	Elf1_extended_+/+_(6464r)	1.69071	1	0.0834887	24250
2481210	chr11:98774819-98776325	Thra	0.0106035	0.0623576	0.00066121	0.00066121	Elf1	TRUE	Elf1_extended_+/+	Elf1_extended_+/+_(928g)	Elf1_extended_+/+_(6464r)	0.826338	1	0.130455	191419
2481310	chr11:97338140-97339357	Socs7	0.00992027	0.132866	0.00131807	0.00131807	Elf1	TRUE	Elf1_extended_+/+	Elf1_extended_+/+_(928g)	Elf1_extended_+/+_(6464r)	1.60855	1	0.15148	182348
2481410	chr18:38857603-38858242	Arhgap26	0.0604657	0.56366	0.0340821	0.0340821	Elf1	TRUE	Elf1_extended_+/+	Elf1_extended_+/+_(928g)	Elf1_extended_+/+_(6464r)	0.820305	1	0.263803	150425
2481510	chr6:97338842-97340166	Arl6ip5	0.0507208	0.153213	0.00777106	0.00777106	Elf1	TRUE	Elf1_extended_+/+	Elf1_extended_+/+_(928g)	Elf1_extended_+/+_(6464r)	0.639348	1	0.102549	169108
2481610	chr10:111072326-111073987	Osbpl8	0.0198054	0.126399	0.00250339	0.00250339	Elf1	TRUE	Elf1_extended_+/+	Elf1_extended_+/+_(928g)	Elf1_extended_+/+_(6464r)	1.50057	1	0.122431	147713
2481710	chr6:97338842-97340166	Frmd4b	0.0296701	0.438103	0.0129985	0.0129985	Elf1	TRUE	Elf1_extended_+/+	Elf1_extended_+/+_(928g)	Elf1_extended_+/+_(6464r)	0.562362	1	0.195857	203809
2481810	chr5:131691945-131694820	Auts2	0.00220909	0.451126	0.000996578	0.000996578	Elf1	TRUE	Elf1_extended_+/+	Elf1_extended_+/+_(928g)	Elf1_extended_+/+_(6464r)	0.762866	1	0.26764	110531
2481910	chr8:75038569-75039414	Tom1	0.0330455	0.118228	0.0039069	0.0039069	Elf1	TRUE	Elf1_extended_+/+	Elf1_extended_+/+_(928g)	Elf1_extended_+/+_(6464r)	1.93258	1	0.0971118	113379
2482010	chr2:57283354-57284244	Gpd2	0.0486132	0.167136	0.00812501	0.00812501	Elf1	TRUE	Elf1_extended_+/+	Elf1_extended_+/+_(928g)	Elf1_extended_+/+_(6464r)	2.03798	1	0.126744	78151
2482110	chr13:94284465-94285974	Ap3b1	0.0443614	0.0846396	0.00375473	0.00375473	Elf1	TRUE	Elf1_extended_+/+	Elf1_extended_+/+_(928g)	Elf1_extended_+/+_(6464r)	2.73521	1	0.108686	101454
2482210	chr2:93938367-93939675	Hsd17b12	0.0173923	0.0610108	0.00106112	0.00106112	Elf1	TRUE	Elf1_extended_+/+	Elf1_extended_+/+_(928g)	Elf1_extended_+/+_(6464r)	1.13005	1	0.0657099	125486
2482310	chr1:159614077-159615497	Tnr	0.0190487	0.610898	0.0116368	0.0116368	Elf1	TRUE	Elf1_extended_+/+	Elf1_extended_+/+_(928g)	Elf1_extended_+/+_(6464r)	0.916786	1	0.291698	108320
2482410	chr12:34242484-34243392	Hdac9	0.00613396	0.385078	0.00236205	0.00236205	Elf1	TRUE	Elf1_extended_+/+	Elf1_extended_+/+_(928g)	Elf1_extended_+/+_(6464r)	0.737863	1	0.230772	212850
2482510	chr11:78983791-78985430	Lgals9	0.0612231	0.0820095	0.00502088	0.00502088	Elf1	TRUE	Elf1_extended_+/+	Elf1_extended_+/+_(928g)	Elf1_extended_+/+_(6464r)	1.23876	1	0.0832958	83886
2482610	chr2:35370119-35371092	Ggta1	0.0223785	0.356734	0.00798315	0.00798315	Elf1	TRUE	Elf1_extended_+/+	Elf1_extended_+/+_(928g)	Elf1_extended_+/+_(6464r)	0.712102	1	0.209724	101301
2482710	chr9:47543572-47544459	Cadm1	0.034032	0.616014	0.0209642	0.0209642	Elf1	TRUE	Elf1_extended_+/+	Elf1_extended_+/+_(928g)	Elf1_extended_+/+_(6464r)	1.33218	1	0.325778	132721
2482810	chr2:28755451-28756686	Ak8	0.013119	0.0916641	0.00120254	0.00120254	Elf1	TRUE	Elf1_extended_+/+	Elf1_extended_+/+_(928g)	Elf1_extended_+/+_(6464r)	0.577747	1	0.0998996	221529
2482910	chr16:18392297-18394211	Arvcf	0.0342034	0.118416	0.00405021	0.00405021	Elf1	TRUE	Elf1_extended_+/+	Elf1_extended_+/+_(928g)	Elf1_extended_+/+_(6464r)	1.98565	1	0.129527	35333
2483010	chr9:111467600-111468824	Dclk3	0.0262703	0.14007	0.00367967	0.00367967	Elf1	TRUE	Elf1_extended_+/+	Elf1_extended_+/+_(928g)	Elf1_extended_+/+_(6464r)	1.02792	1	0.0889139	91910
2483110	chr6:119682519-119683472	Erc1	0.114187	0.202838	0.0231614	0.0231614	Elf1	TRUE	Elf1_extended_+/+	Elf1_extended_+/+_(928g)	Elf1_extended_+/+_(6464r)	1.06469	1	0.0926988	34960
2483210	chr17:78768879-78769858	Vit	0.0229075	0.0747617	0.0017126	0.0017126	Elf1	TRUE	Elf1_extended_+/+	Elf1_extended_+/+_(928g)	Elf1_extended_+/+_(6464r)	0.566252	1	0.102629	204948
2483310	chr19:23075347-23076489	C330002G04Rik	0.0419413	0.135429	0.00568006	0.00568006	Elf1	TRUE	Elf1_extended_+/+	Elf1_extended_+/+_(928g)	Elf1_extended_+/+_(6464r)	0.541662	1	0.0717135	49792
2483410	chr17:12227154-12228272	Agpat4	0.0288384	0.190412	0.00549117	0.00549117	Elf1	TRUE	Elf1_extended_+/+	Elf1_extended_+/+_(928g)	Elf1_extended_+/+_(6464r)	0.959034	1	0.126521	129674
2483510	chr6:99610470-99611323	Foxp1	0.00322028	0.178771	0.000575694	0.000575694	Elf1	TRUE	Elf1_extended_+/+	Elf1_extended_+/+_(928g)	Elf1_extended_+/+_(6464r)	3.1019	1	0.2264	118619
2483610	chr4:128772047-128773037	A3galt2	0.100449	0.343226	0.0344766	0.0344766	Elf1	TRUE	Elf1_extended_+/+	Elf1_extended_+/+_(928g)	Elf1_extended_+/+_(6464r)	0.79831	1	0.173532	57860
2483710	chr1:93176563-93177592	Kif1a	0.0780706	0.309171	0.0241372	0.0241372	Elf1	TRUE	Elf1_extended_+/+	Elf1_extended_+/+_(928g)	Elf1_extended_+/+_(6464r)	0.960523	1	0.131468	124902
2483810	chr11:3202129-3203242	Pik3ip1	0.0179125	0.062221	0.00111453	0.00111453	Elf1	TRUE	Elf1_extended_+/+	Elf1_extended_+/+_(928g)	Elf1_extended_+/+_(6464r)	0.520693	1	0.063518	52021
2483910	chr13:36149162-36150732	Fars2	0.0309911	0.185118	0.00573702	0.00573702	Elf1	TRUE	Elf1_extended_+/+	Elf1_extended_+/+_(928g)	Elf1_extended_+/+_(6464r)	1.25862	1	0.105611	91779
2484010	chr11:74587705-74588135	Rap1gap2	0.10978	0.59717	0.0655575	0.0655575	Elf1	TRUE	Elf1_extended_+/+	Elf1_extended_+/+_(928g)	Elf1_extended_+/+_(6464r)	3.12992	1	0.243473	26605
2484110	chr8:94258655-94259482	Nup93	0.13291	0.408267	0.0542626	0.0542626	Elf1	TRUE	Elf1_extended_+/+	Elf1_extended_+/+_(928g)	Elf1_extended_+/+_(6464r)	1.03727	1	0.174819	20452
2484210	chr10:50762928-50763930	Ascc3	0.0219093	0.107358	0.00235214	0.00235214	Elf1	TRUE	Elf1_extended_+/+	Elf1_extended_+/+_(928g)	Elf1_extended_+/+_(6464r)	1.99006	1	0.104642	81223
2484310	chr12:29675834-29676969	Myt1l	0.0625086	0.465509	0.0290983	0.0290983	Elf1	TRUE	Elf1_extended_+/+	Elf1_extended_+/+_(928g)	Elf1_extended_+/+_(6464r)	1.16825	1	0.224111	87392
2484410	chr9:42798301-42799977	Grik4	0.00245214	0.295276	0.000724058	0.000724058	Elf1	TRUE	Elf1_extended_+/+	Elf1_extended_+/+_(928g)	Elf1_extended_+/+_(6464r)	1.05853	1	0.238429	245724
2484510	chr14:77864080-77865995	Enox1	0.00485503	0.319229	0.00154987	0.00154987	Elf1	TRUE	Elf1_extended_+/+	Elf1_extended_+/+_(928g)	Elf1_extended_+/+_(6464r)	3.37249	1	0.306146	146922
2484610	chr19:57542553-57544878	Atrnl1	0.0053277	0.316337	0.00168535	0.00168535	Elf1	TRUE	Elf1_extended_+/+	Elf1_extended_+/+_(928g)	Elf1_extended_+/+_(6464r)	3.15109	1	0.210882	56740
2484710	chr4:139258610-139260209	Capzb	0.014322	0.104033	0.00148997	0.00148997	Elf1	TRUE	Elf1_extended_+/+	Elf1_extended_+/+_(928g)	Elf1_extended_+/+_(6464r)	1.37075	1	0.0862941	110927
2484810	chr2:167198625-167199494	Kcnb1	0.0290051	0.259466	0.00752584	0.00752584	Elf1	TRUE	Elf1_extended_+/+	Elf1_extended_+/+_(928g)	Elf1_extended_+/+_(6464r)	1.47724	1	0.137931	81134
2484910	chr14:119182068-119183177	Hs6st3	0.0680887	0.490542	0.0334004	0.0334004	Elf1	TRUE	Elf1_extended_+/+	Elf1_extended_+/+_(928g)	Elf1_extended_+/+_(6464r)	4.59735	1	0.317886	8474
2485010	chr14:55148194-55150295	Jph4	0.061188	0.197411	0.0120792	0.0120792	Elf1	TRUE	Elf1_extended_+/+	Elf1_extended_+/+_(928g)	Elf1_extended_+/+_(6464r)	0.671454	1	0.0905882	78665
2485110	chr4:129621203-129621629	Txlna	0.0290759	0.128531	0.00373716	0.00373716	Elf1	TRUE	Elf1_extended_+/+	Elf1_extended_+/+_(928g)	Elf1_extended_+/+_(6464r)	1.81128	1	0.109307	90702
2485210	chr2:106715706-106716545	Mpped2	0.0222234	0.389263	0.00865072	0.00865072	Elf1	TRUE	Elf1_extended_+/+	Elf1_extended_+/+_(928g)	Elf1_extended_+/+_(6464r)	0.855332	1	0.183707	166821
2485310	chr6:97592616-97593797	Frmd4b	0.092615	0.502087	0.0465008	0.0465008	Elf1	TRUE	Elf1_extended_+/+	Elf1_extended_+/+_(928g)	Elf1_extended_+/+_(6464r)	0.562362	1	0.195857	38896
2485410	chr3:144616727-144617507	Sh3glb1	0.103221	0.202436	0.0208956	0.0208956	Elf1	TRUE	Elf1_extended_+/+	Elf1_extended_+/+_(928g)	Elf1_extended_+/+_(6464r)	1.11664	1	0.122701	62008
2485510	chr9:95979709-95981224	Gk5	0.0773244	0.11651	0.0090091	0.0090091	Elf1	TRUE	Elf1_extended_+/+	Elf1_extended_+/+_(928g)	Elf1_extended_+/+_(6464r)	2.3891	1	0.104118	5807
2485610	chr19:16282874-16283137	Gnaq	0.00289493	0.535069	0.00154899	0.00154899	Elf1	TRUE	Elf1_extended_+/+	Elf1_extended_+/+_(928g)	Elf1_extended_+/+_(6464r)	2.19816	1	0.346844	206395
2485710	chr5:44752169-44753519	Ldb2	0.0779253	0.670449	0.0522449	0.0522449	Elf1	TRUE	Elf1_extended_+/+	Elf1_extended_+/+_(928g)	Elf1_extended_+/+_(6464r)	1.30626	1	0.346408	58590
2485810	chr8:95913922-95915650	Cnot1	0.0219254	0.0640394	0.00140409	0.00140409	Elf1	TRUE	Elf1_extended_+/+	Elf1_extended_+/+_(928g)	Elf1_extended_+/+_(6464r)	1.47755	1	0.0650678	114671
2485910	chr8:71724945-71725868	Unc13a	0.0173786	0.0525555	0.00091334	0.00091334	Elf1	TRUE	Elf1_extended_+/+	Elf1_extended_+/+_(928g)	Elf1_extended_+/+_(6464r)	0.833664	1	0.0662899	117474
2486010	chr13:63268806-63269156	Aopep	0.0481747	0.503295	0.0242461	0.0242461	Elf1	TRUE	Elf1_extended_+/+	Elf1_extended_+/+_(928g)	Elf1_extended_+/+_(6464r)	1.18193	1	0.292873	62385
2486110	chr1:39751228-39751817	Map4k4	0.0263603	0.178116	0.00469521	0.00469521	Elf1	TRUE	Elf1_extended_+/+	Elf1_extended_+/+_(928g)	Elf1_extended_+/+_(6464r)	2.63443	1	0.138211	32342
2486210	chr6:31330445-31331889	Lncpint	0.0343671	0.178562	0.00613666	0.00613666	Elf1	TRUE	Elf1_extended_+/+	Elf1_extended_+/+_(928g)	Elf1_extended_+/+_(6464r)	1.83845	1	0.147513	69228
2486310	chr9:42745966-42747829	Grik4	0.0743036	0.47748	0.0354785	0.0354785	Elf1	TRUE	Elf1_extended_+/+	Elf1_extended_+/+_(928g)	Elf1_extended_+/+_(6464r)	1.05853	1	0.238429	70885
2486410	chr2:28746181-28747198	Ak8	0.0372534	0.11869	0.00442162	0.00442162	Elf1	TRUE	Elf1_extended_+/+	Elf1_extended_+/+_(928g)	Elf1_extended_+/+_(6464r)	0.577747	1	0.0998996	206911
2486510	chr3:32606569-32607625	Gnb4	0.0608073	0.437633	0.0266112	0.0266112	Elf1	TRUE	Elf1_extended_+/+	Elf1_extended_+/+_(928g)	Elf1_extended_+/+_(6464r)	2.19711	1	0.281275	45292
2486610	chr9:109894616-109895424	Map4	0.0141735	0.0851141	0.00120636	0.00120636	Elf1	TRUE	Elf1_extended_+/+	Elf1_extended_+/+_(928g)	Elf1_extended_+/+_(6464r)	1.2034	1	0.0845729	164695
2486710	chr14:77673050-77674369	Enox1	0.0163523	0.221907	0.00362869	0.00362869	Elf1	TRUE	Elf1_extended_+/+	Elf1_extended_+/+_(928g)	Elf1_extended_+/+_(6464r)	3.37249	1	0.306146	97075
2486810	chr8:80895107-80896203	Gab1	0.0600152	0.353496	0.0212151	0.0212151	Elf1	TRUE	Elf1_extended_+/+	Elf1_extended_+/+_(928g)	Elf1_extended_+/+_(6464r)	3.35991	1	0.262582	52872
2486910	chr7:133031471-133033144	Zranb1	0.0598876	0.0998437	0.0059794	0.0059794	Elf1	TRUE	Elf1_extended_+/+	Elf1_extended_+/+_(928g)	Elf1_extended_+/+_(6464r)	0.638334	1	0.0601332	135391
2487010	chr1:159685910-159687093	Tnr	0.0193091	0.560381	0.0108205	0.0108205	Elf1	TRUE	Elf1_extended_+/+	Elf1_extended_+/+_(928g)	Elf1_extended_+/+_(6464r)	0.916786	1	0.291698	108792
2487110	chr16:11086878-11087733	Zc3h7a	0.0314634	0.052733	0.00165916	0.00165916	Elf1	TRUE	Elf1_extended_+/+	Elf1_extended_+/+_(928g)	Elf1_extended_+/+_(6464r)	2.07092	1	0.100603	156590
2487210	chr15:79368446-79369544	Pla2g6	0.0221107	0.103933	0.00229803	0.00229803	Elf1	TRUE	Elf1_extended_+/+	Elf1_extended_+/+_(928g)	Elf1_extended_+/+_(6464r)	1.72018	1	0.0716066	90080
2487310	chr1:106821547-106822951	Kdsr	0.085784	0.117048	0.0100409	0.0100409	Elf1	TRUE	Elf1_extended_+/+	Elf1_extended_+/+_(928g)	Elf1_extended_+/+_(6464r)	2.23425	1	0.0895553	39310
2487410	chr6:99642896-99643488	Foxp1	0.0360012	0.401489	0.0144541	0.0144541	Elf1	TRUE	Elf1_extended_+/+	Elf1_extended_+/+_(928g)	Elf1_extended_+/+_(6464r)	3.1019	1	0.2264	24393
2487510	chr9:32729243-32731243	Ets1	0.0831084	0.34971	0.0290638	0.0290638	Elf1	TRUE	Elf1_extended_+/+	Elf1_extended_+/+_(928g)	Elf1_extended_+/+_(6464r)	0.546266	1	0.166671	113054
2487610	chr9:99568066-99569769	Armc8	0.0449767	0.134781	0.00606199	0.00606199	Elf1	TRUE	Elf1_extended_+/+	Elf1_extended_+/+_(928g)	Elf1_extended_+/+_(6464r)	1.02779	1	0.103095	123585
2487710	chr17:73194194-73195123	Lclat1	0.0587991	0.312267	0.018361	0.018361	Elf1	TRUE	Elf1_extended_+/+	Elf1_extended_+/+_(928g)	Elf1_extended_+/+_(6464r)	0.849659	1	0.206509	114982
2487810	chr12:50356791-50357657	Prkd1	0.115551	0.534263	0.0617347	0.0617347	Elf1	TRUE	Elf1_extended_+/+	Elf1_extended_+/+_(928g)	Elf1_extended_+/+_(6464r)	2.43763	1	0.324356	6322
2487910	chr2:28699241-28700696	Tsc1	0.0367631	0.0899117	0.00330543	0.00330543	Elf1	TRUE	Elf1_extended_+/+	Elf1_extended_+/+_(928g)	Elf1_extended_+/+_(6464r)	0.676359	1	0.0703097	125053
2488010	chr4:46668271-46670155	Coro2a	0.0182055	0.120504	0.00219384	0.00219384	Elf1	TRUE	Elf1_extended_+/+	Elf1_extended_+/+_(928g)	Elf1_extended_+/+_(6464r)	2.21133	1	0.130383	172765
2488110	chr10:69452149-69453490	Ank3	0.0209379	0.368687	0.00771952	0.00771952	Elf1	TRUE	Elf1_extended_+/+	Elf1_extended_+/+_(928g)	Elf1_extended_+/+_(6464r)	2.51378	1	0.370742	105267
2488210	chrX:73835934-73837469	Pdzd4	0.186644	0.317101	0.059185	0.059185	Elf1	TRUE	Elf1_extended_+/+	Elf1_extended_+/+_(928g)	Elf1_extended_+/+_(6464r)	1.08975	1	0.176574	5347
2488310	chr4:128969807-128970346	Azin2	0.046863	0.314217	0.0147251	0.0147251	Elf1	TRUE	Elf1_extended_+/+	Elf1_extended_+/+_(928g)	Elf1_extended_+/+_(6464r)	0.972339	1	0.162903	132409
2488410	chr6:93852650-93853765	Magi1	0.0271752	0.698261	0.0189754	0.0189754	Elf1	TRUE	Elf1_extended_+/+	Elf1_extended_+/+_(928g)	Elf1_extended_+/+_(6464r)	0.568507	1	0.278802	182471
2488510	chr6:97304981-97306717	Arl6ip5	0.062808	0.167283	0.0105067	0.0105067	Elf1	TRUE	Elf1_extended_+/+	Elf1_extended_+/+_(928g)	Elf1_extended_+/+_(6464r)	0.639348	1	0.102549	119209
2488610	chr12:17430937-17432295	Pdia6	0.0645531	0.0523536	0.00337959	0.00337959	Elf1	TRUE	Elf1_extended_+/+	Elf1_extended_+/+_(928g)	Elf1_extended_+/+_(6464r)	0.793266	1	0.0813192	34269
2488710	chr9:82861380-82862357	Phip	0.0229064	0.0693453	0.00158845	0.00158845	Elf1	TRUE	Elf1_extended_+/+	Elf1_extended_+/+_(928g)	Elf1_extended_+/+_(6464r)	1.29078	1	0.107534	117176
2488810	chr7:100307850-100308451	P4ha3	0.0446902	0.152804	0.00682885	0.00682885	Elf1	TRUE	Elf1_extended_+/+	Elf1_extended_+/+_(928g)	Elf1_extended_+/+_(6464r)	0.888426	1	0.0966836	78287
2488910	chr1:52952300-52953931	1700019D03Rik	0.0750319	0.29709	0.0222912	0.0222912	Elf1	TRUE	Elf1_extended_+/+	Elf1_extended_+/+_(928g)	Elf1_extended_+/+_(6464r)	1.17373	1	0.133549	100873
2489010	chr4:155571121-155572051	Gnb1	0.144806	0.24968	0.0361553	0.0361553	Elf1	TRUE	Elf1_extended_+/+	Elf1_extended_+/+_(928g)	Elf1_extended_+/+_(6464r)	2.9861	1	0.144074	5671
2489110	chr11:103230457-103231542	Fmnl1	0.0160437	0.27358	0.00438924	0.00438924	Elf1	TRUE	Elf1_extended_+/+	Elf1_extended_+/+_(928g)	Elf1_extended_+/+_(6464r)	0.819023	1	0.183754	165472
2489210	chr19:55213496-55214389	Acsl5	0.0450611	0.0829376	0.00373726	0.00373726	Elf1	TRUE	Elf1_extended_+/+	Elf1_extended_+/+_(928g)	Elf1_extended_+/+_(6464r)	1.24985	1	0.0653564	71129
2489310	chr15:86188176-86188851	Cerk	0.0979566	0.278555	0.0272862	0.0272862	Elf1	TRUE	Elf1_extended_+/+	Elf1_extended_+/+_(928g)	Elf1_extended_+/+_(6464r)	2.23175	1	0.15167	53415
2489410	chr5:140758664-140760147	Gna12	0.0231554	0.0690952	0.00159993	0.00159993	Elf1	TRUE	Elf1_extended_+/+	Elf1_extended_+/+_(928g)	Elf1_extended_+/+_(6464r)	2.08604	1	0.0633591	87526
2489510	chr9:99443789-99445232	Armc8	0.020978	0.0763263	0.00160117	0.00160117	Elf1	TRUE	Elf1_extended_+/+	Elf1_extended_+/+_(928g)	Elf1_extended_+/+_(6464r)	1.02779	1	0.103095	140054
2489610	chr7:25181432-25182127	Grik5	0.0538861	0.155559	0.00838247	0.00838247	Elf1	TRUE	Elf1_extended_+/+	Elf1_extended_+/+_(928g)	Elf1_extended_+/+_(6464r)	1.38756	1	0.072486	72116
2489710	chr19:44407195-44408732	Scd1	0.00945859	0.0826836	0.00078207	0.00078207	Elf1	TRUE	Elf1_extended_+/+	Elf1_extended_+/+_(928g)	Elf1_extended_+/+_(6464r)	0.610273	1	0.141682	111435
2489810	chr4:43280026-43280907	Unc13b	0.0171382	0.260824	0.00447006	0.00447006	Elf1	TRUE	Elf1_extended_+/+	Elf1_extended_+/+_(928g)	Elf1_extended_+/+_(6464r)	1.97276	1	0.246721	217017
2489910	chr10:58601164-58602274	Ccdc138	0.0175031	0.0925657	0.00162019	0.00162019	Elf1	TRUE	Elf1_extended_+/+	Elf1_extended_+/+_(928g)	Elf1_extended_+/+_(6464r)	1.96802	1	0.107088	111206
2490010	chr1:43050675-43051299	Tgfbrap1	0.0185253	0.0888066	0.00164517	0.00164517	Elf1	TRUE	Elf1_extended_+/+	Elf1_extended_+/+_(928g)	Elf1_extended_+/+_(6464r)	2.88008	1	0.0923122	73335
2490110	chr2:18261700-18263155	Mllt10	0.0399543	0.0697441	0.00278658	0.00278658	Elf1	TRUE	Elf1_extended_+/+	Elf1_extended_+/+_(928g)	Elf1_extended_+/+_(6464r)	1.7686	1	0.0808661	40659
2490210	chr11:46098444-46099242	Adam19	0.0506858	0.223958	0.0113515	0.0113515	Elf1	TRUE	Elf1_extended_+/+	Elf1_extended_+/+_(928g)	Elf1_extended_+/+_(6464r)	0.878073	1	0.161422	69301
2490310	chr10:43653070-43653834	Cd24a	0.057488	0.331281	0.0190447	0.0190447	Elf1	TRUE	Elf1_extended_+/+	Elf1_extended_+/+_(928g)	Elf1_extended_+/+_(6464r)	0.616312	1	0.222927	57821
2490410	chr2:122243309-122245067	Spg11	0.0414892	0.0813501	0.00337515	0.00337515	Elf1	TRUE	Elf1_extended_+/+	Elf1_extended_+/+_(928g)	Elf1_extended_+/+_(6464r)	1.20887	1	0.065863	169956
2490510	chr16:93883418-93884712	Morc3	0.0168844	0.0962035	0.00162434	0.00162434	Elf1	TRUE	Elf1_extended_+/+	Elf1_extended_+/+_(928g)	Elf1_extended_+/+_(6464r)	0.555229	1	0.075493	159358
2490610	chr15:7047844-7049700	Lifr	0.0183462	0.396047	0.00726596	0.00726596	Elf1	TRUE	Elf1_extended_+/+	Elf1_extended_+/+_(928g)	Elf1_extended_+/+_(6464r)	3.01898	1	0.332359	47317
2490710	chr6:97079873-97080968	Eogt	0.0446237	0.145095	0.00647468	0.00647468	Elf1	TRUE	Elf1_extended_+/+	Elf1_extended_+/+_(928g)	Elf1_extended_+/+_(6464r)	0.715667	1	0.1051	44977
2490810	chr4:128761245-128761854	A3galt2	0.171075	0.369508	0.0632136	0.0632136	Elf1	TRUE	Elf1_extended_+/+	Elf1_extended_+/+_(928g)	Elf1_extended_+/+_(6464r)	0.79831	1	0.173532	1038
2490910	chr5:63741065-63741553	Nwd2	0.0514245	0.187581	0.00964625	0.00964625	Elf1	TRUE	Elf1_extended_+/+	Elf1_extended_+/+_(928g)	Elf1_extended_+/+_(6464r)	0.668809	1	0.178756	107341
2491010	chr8:64837732-64838397	Msmo1	0.0420407	0.137361	0.00577475	0.00577475	Elf1	TRUE	Elf1_extended_+/+	Elf1_extended_+/+_(928g)	Elf1_extended_+/+_(6464r)	2.06351	1	0.109443	132888
2491110	chr3:127451792-127453257	Ank2	0.0653786	0.467775	0.0305825	0.0305825	Elf1	TRUE	Elf1_extended_+/+	Elf1_extended_+/+_(928g)	Elf1_extended_+/+_(6464r)	0.920627	1	0.226962	100927
2491210	chr19:57486418-57488303	Atrnl1	0.0212852	0.327333	0.00696733	0.00696733	Elf1	TRUE	Elf1_extended_+/+	Elf1_extended_+/+_(928g)	Elf1_extended_+/+_(6464r)	3.15109	1	0.210882	46099
2491310	chr3:118377042-118378120	Gm9916	0.0233737	0.0577884	0.00135073	0.00135073	Elf1	TRUE	Elf1_extended_+/+	Elf1_extended_+/+_(928g)	Elf1_extended_+/+_(6464r)	1.62742	1	0.128033	79379
2491410	chr11:77483776-77484134	Ankrd13b	0.114178	0.183066	0.0209021	0.0209021	Elf1	TRUE	Elf1_extended_+/+	Elf1_extended_+/+_(928g)	Elf1_extended_+/+_(6464r)	1.03896	1	0.0948338	22434
2491510	chr7:47633945-47634707	Mrgpra2b	0.0349137	0.425332	0.0148499	0.0148499	Elf1	TRUE	Elf1_extended_+/+	Elf1_extended_+/+_(928g)	Elf1_extended_+/+_(6464r)	1.7184	1	0.304991	120516
2491610	chr6:31536000-31537009	Mkln1	0.00895228	0.0569056	0.000509435	0.000509435	Elf1	TRUE	Elf1_extended_+/+	Elf1_extended_+/+_(928g)	Elf1_extended_+/+_(6464r)	1.09866	1	0.0779111	170321
2491710	chr5:116087705-116088389	Tmem233	0.0931804	0.720552	0.0671414	0.0671414	Elf1	TRUE	Elf1_extended_+/+	Elf1_extended_+/+_(928g)	Elf1_extended_+/+_(6464r)	4.31019	1	0.384833	2289
2491810	chr6:118600636-118601536	Cacna1c	0.00121075	0.63722	0.000771513	0.000771513	Elf1	TRUE	Elf1_extended_+/+	Elf1_extended_+/+_(928g)	Elf1_extended_+/+_(6464r)	2.34601	1	0.315607	214052
2491910	chr5:117006630-117007666	Taok3	0.0945521	0.180428	0.0170598	0.0170598	Elf1	TRUE	Elf1_extended_+/+	Elf1_extended_+/+_(928g)	Elf1_extended_+/+_(6464r)	1.12887	1	0.09784	85317
2492010	chr1:35941200-35942628	Hs6st1	0.0855676	0.249305	0.0213324	0.0213324	Elf1	TRUE	Elf1_extended_+/+	Elf1_extended_+/+_(928g)	Elf1_extended_+/+_(6464r)	0.768233	1	0.132095	83412
2492110	chr3:153589427-153591320	St6galnac3	0.000566534	0.325275	0.000184279	0.000184279	Elf1	TRUE	Elf1_extended_+/+	Elf1_extended_+/+_(928g)	Elf1_extended_+/+_(6464r)	0.729532	1	0.276346	219189
2492210	chr19:16475321-16475941	Gnaq	0.0319139	0.65157	0.0207941	0.0207941	Elf1	TRUE	Elf1_extended_+/+	Elf1_extended_+/+_(928g)	Elf1_extended_+/+_(6464r)	2.19816	1	0.346844	158887
2492310	chr9:42550194-42550708	Grik4	0.00125097	0.0951453	0.000119024	0.000119024	Elf1	TRUE	Elf1_extended_+/+	Elf1_extended_+/+_(928g)	Elf1_extended_+/+_(6464r)	1.05853	1	0.238429	234282
2492410	chr1:64956284-64957535	Plekhm3	0.0706472	0.174914	0.0123572	0.0123572	Elf1	TRUE	Elf1_extended_+/+	Elf1_extended_+/+_(928g)	Elf1_extended_+/+_(6464r)	1.09174	1	0.115254	55081
2492510	chr9:47500337-47501377	Cadm1	0.00119927	0.386161	0.000463112	0.000463112	Elf1	TRUE	Elf1_extended_+/+	Elf1_extended_+/+_(928g)	Elf1_extended_+/+_(6464r)	1.33218	1	0.325778	197222
2492610	chr3:105104902-105105552	Cttnbp2nl	0.0390273	0.104409	0.00407478	0.00407478	Elf1	TRUE	Elf1_extended_+/+	Elf1_extended_+/+_(928g)	Elf1_extended_+/+_(6464r)	1.01142	1	0.0554994	147231
2492710	chr5:88897926-88898601	Slc4a4	0.018704	0.150296	0.00281114	0.00281114	Elf1	TRUE	Elf1_extended_+/+	Elf1_extended_+/+_(928g)	Elf1_extended_+/+_(6464r)	0.776578	1	0.124207	198416
2492810	chr9:78427314-78429200	Slc17a5	0.0227132	0.0972342	0.0022085	0.0022085	Elf1	TRUE	Elf1_extended_+/+	Elf1_extended_+/+_(928g)	Elf1_extended_+/+_(6464r)	0.788409	1	0.101242	161110
2492910	chr5:86181033-86181848	Uba6	0.131826	0.115802	0.0152658	0.0152658	Elf1	TRUE	Elf1_extended_+/+	Elf1_extended_+/+_(928g)	Elf1_extended_+/+_(6464r)	2.13492	1	0.0945719	14573
2493010	chr10:76632313-76633273	Lss	0.0158375	0.0621465	0.000984243	0.000984243	Elf1	TRUE	Elf1_extended_+/+	Elf1_extended_+/+_(928g)	Elf1_extended_+/+_(6464r)	1.29429	1	0.0704132	122787
2493110	chr7:4652895-4653160	Syt5	0.0142223	0.135941	0.0019334	0.0019334	Elf1	TRUE	Elf1_extended_+/+	Elf1_extended_+/+_(928g)	Elf1_extended_+/+_(6464r)	0.608269	1	0.0980951	230513
2493210	chr12:8297875-8298902	Ldah	0.0289454	0.0761557	0.00220436	0.00220436	Elf1	TRUE	Elf1_extended_+/+	Elf1_extended_+/+_(928g)	Elf1_extended_+/+_(6464r)	0.81556	1	0.0621734	183481
2493310	chr5:69127045-69128360	Kctd8	0.0299966	0.340005	0.010199	0.010199	Elf1	TRUE	Elf1_extended_+/+	Elf1_extended_+/+_(928g)	Elf1_extended_+/+_(6464r)	2.38583	1	0.266262	33548
2493410	chr4:155490709-155492568	Gnb1	0.021049	0.0510969	0.00107554	0.00107554	Elf1	TRUE	Elf1_extended_+/+	Elf1_extended_+/+_(928g)	Elf1_extended_+/+_(6464r)	2.9861	1	0.144074	44097
2493510	chr9:42685259-42686901	Grik4	0.0304176	0.473995	0.0144178	0.0144178	Elf1	TRUE	Elf1_extended_+/+	Elf1_extended_+/+_(928g)	Elf1_extended_+/+_(6464r)	1.05853	1	0.238429	211037
2493610	chr6:83802961-83804133	Nagk	0.073901	0.0606282	0.00448049	0.00448049	Elf1	TRUE	Elf1_extended_+/+	Elf1_extended_+/+_(928g)	Elf1_extended_+/+_(6464r)	2.03618	1	0.066033	24128
2493710	chr8:107424457-107425651	Nfat5	0.035042	0.0953295	0.00334054	0.00334054	Elf1	TRUE	Elf1_extended_+/+	Elf1_extended_+/+_(928g)	Elf1_extended_+/+_(6464r)	1.39962	1	0.122229	90991
2493810	chr14:119296371-119297665	Hs6st3	0.00699201	0.384874	0.00269104	0.00269104	Elf1	TRUE	Elf1_extended_+/+	Elf1_extended_+/+_(928g)	Elf1_extended_+/+_(6464r)	4.59735	1	0.317886	89682
2493910	chr10:95396396-95396827	Cradd	0.0580388	0.149955	0.00870322	0.00870322	Elf1	TRUE	Elf1_extended_+/+	Elf1_extended_+/+_(928g)	Elf1_extended_+/+_(6464r)	1.59111	1	0.0930101	10299
2494010	chr12:31212664-31214378	Lamb1	0.0486669	0.323707	0.0157538	0.0157538	Elf1	TRUE	Elf1_extended_+/+	Elf1_extended_+/+_(928g)	Elf1_extended_+/+_(6464r)	0.544659	1	0.171444	75865
2494110	chr8:94279761-94281209	Nup93	0.0613216	0.166823	0.0102299	0.0102299	Elf1	TRUE	Elf1_extended_+/+	Elf1_extended_+/+_(928g)	Elf1_extended_+/+_(6464r)	1.03727	1	0.174819	155444
2494210	chr10:18055029-18056455	Heca	0.0548003	0.0809698	0.00443717	0.00443717	Elf1	TRUE	Elf1_extended_+/+	Elf1_extended_+/+_(928g)	Elf1_extended_+/+_(6464r)	0.762735	1	0.0688847	57391
2494310	chr3:127183982-127184895	Ank2	0.0122375	0.214669	0.00262703	0.00262703	Elf1	TRUE	Elf1_extended_+/+	Elf1_extended_+/+_(928g)	Elf1_extended_+/+_(6464r)	0.920627	1	0.226962	155188
2494410	chr16:52118469-52119496	Cblb	0.0129455	0.381853	0.00494328	0.00494328	Elf1	TRUE	Elf1_extended_+/+	Elf1_extended_+/+_(928g)	Elf1_extended_+/+_(6464r)	3.68443	1	0.306344	93426
2494510	chr5:135015381-135016157	Stx1a	0.0211873	0.19166	0.00406077	0.00406077	Elf1	TRUE	Elf1_extended_+/+	Elf1_extended_+/+_(928g)	Elf1_extended_+/+_(6464r)	0.817042	1	0.111042	77017
2494610	chr9:122472200-122473518	Abhd5	0.058015	0.087964	0.00510323	0.00510323	Elf1	TRUE	Elf1_extended_+/+	Elf1_extended_+/+_(928g)	Elf1_extended_+/+_(6464r)	0.83272	1	0.0701914	90676
2494710	chr2:79618490-79619448	Ppp1r1c	0.0223216	0.349041	0.00779115	0.00779115	Elf1	TRUE	Elf1_extended_+/+	Elf1_extended_+/+_(928g)	Elf1_extended_+/+_(6464r)	1.22729	1	0.213008	120718
2494810	chr7:68225390-68226283	Igf1r	0.087454	0.411255	0.0359659	0.0359659	Elf1	TRUE	Elf1_extended_+/+	Elf1_extended_+/+_(928g)	Elf1_extended_+/+_(6464r)	1.1136	1	0.174742	18413
2494910	chr4:99123556-99124072	Dock7	0.037029	0.300713	0.0111351	0.0111351	Elf1	TRUE	Elf1_extended_+/+	Elf1_extended_+/+_(928g)	Elf1_extended_+/+_(6464r)	0.622719	1	0.163968	142584
2495010	chr13:53170751-53171567	Ror2	0.0185009	0.361535	0.00668872	0.00668872	Elf1	TRUE	Elf1_extended_+/+	Elf1_extended_+/+_(928g)	Elf1_extended_+/+_(6464r)	0.761239	1	0.203024	170446
2495110	chr13:40916998-40918415	Gcnt2	0.0445293	0.586371	0.0261106	0.0261106	Elf1	TRUE	Elf1_extended_+/+	Elf1_extended_+/+_(928g)	Elf1_extended_+/+_(6464r)	0.637256	1	0.23029	181122
2495210	chr11:61574410-61575422	Epn2	0.0841151	0.1957	0.0164613	0.0164613	Elf1	TRUE	Elf1_extended_+/+	Elf1_extended_+/+_(928g)	Elf1_extended_+/+_(6464r)	0.974648	1	0.112659	112734
2495310	chr2:154770454-154771599	Chmp4b	0.00648721	0.0575421	0.000373287	0.000373287	Elf1	TRUE	Elf1_extended_+/+	Elf1_extended_+/+_(928g)	Elf1_extended_+/+_(6464r)	1.47223	1	0.0585262	137378
2495410	chr13:38952052-38953340	Slc35b3	0.0389621	0.192859	0.00751419	0.00751419	Elf1	TRUE	Elf1_extended_+/+	Elf1_extended_+/+_(928g)	Elf1_extended_+/+_(6464r)	1.10667	1	0.10918	92266
2495510	chr15:39584604-39585794	Rims2	0.103857	0.393425	0.0408598	0.0408598	Elf1	TRUE	Elf1_extended_+/+	Elf1_extended_+/+_(928g)	Elf1_extended_+/+_(6464r)	0.835819	1	0.174866	69290
2495610	chr4:132203610-132204961	Ythdf2	0.0661314	0.0929763	0.00614865	0.00614865	Elf1	TRUE	Elf1_extended_+/+	Elf1_extended_+/+_(928g)	Elf1_extended_+/+_(6464r)	1.37501	1	0.0711451	61705
2495710	chr5:129134592-129135467	Stx2	0.0678367	0.273775	0.018572	0.018572	Elf1	TRUE	Elf1_extended_+/+	Elf1_extended_+/+_(928g)	Elf1_extended_+/+_(6464r)	1.91241	1	0.188024	6218
2495810	chr2:157545641-157546806	Src	0.0189153	0.0828741	0.00156759	0.00156759	Elf1	TRUE	Elf1_extended_+/+	Elf1_extended_+/+_(928g)	Elf1_extended_+/+_(6464r)	1.11074	1	0.144871	129879
2495910	chr1:13103478-13104504	Ncoa2	0.0932046	0.252571	0.0235407	0.0235407	Elf1	TRUE	Elf1_extended_+/+	Elf1_extended_+/+_(928g)	Elf1_extended_+/+_(6464r)	2.03727	1	0.124263	17835
2496010	chr4:138041604-138042522	Ece1	0.0779659	0.239535	0.0186756	0.0186756	Elf1	TRUE	Elf1_extended_+/+	Elf1_extended_+/+_(928g)	Elf1_extended_+/+_(6464r)	1.87573	1	0.153633	12942
2496110	chr9:66205294-66206827	Snx1	0.0630609	0.108181	0.00682197	0.00682197	Elf1	TRUE	Elf1_extended_+/+	Elf1_extended_+/+_(928g)	Elf1_extended_+/+_(6464r)	4.09329	1	0.0773946	26053
2496210	chr5:72887596-72889313	Tec	0.096515	0.430154	0.0415163	0.0415163	Elf1	TRUE	Elf1_extended_+/+	Elf1_extended_+/+_(928g)	Elf1_extended_+/+_(6464r)	0.684601	1	0.227052	67480
2496310	chr9:115332987-115333526	Stt3b	0.0580184	0.125955	0.00730768	0.00730768	Elf1	TRUE	Elf1_extended_+/+	Elf1_extended_+/+_(928g)	Elf1_extended_+/+_(6464r)	1.60291	1	0.171123	43526
2496410	chr17:66394075-66395480	Mtcl1	0.0291087	0.305575	0.0088949	0.0088949	Elf1	TRUE	Elf1_extended_+/+	Elf1_extended_+/+_(928g)	Elf1_extended_+/+_(6464r)	1.88214	1	0.172968	75154
2496510	chr5:131759062-131760180	Auts2	0.00171426	0.307384	0.000526936	0.000526936	Elf1	TRUE	Elf1_extended_+/+	Elf1_extended_+/+_(928g)	Elf1_extended_+/+_(6464r)	0.762866	1	0.26764	178842
2496610	chr9:32735577-32737263	Ets1	0.0202255	0.273848	0.00553871	0.00553871	Elf1	TRUE	Elf1_extended_+/+	Elf1_extended_+/+_(928g)	Elf1_extended_+/+_(6464r)	0.546266	1	0.166671	232779
2496710	chr18:67946679-67947584	Ldlrad4	0.0695856	0.574631	0.039986	0.039986	Elf1	TRUE	Elf1_extended_+/+	Elf1_extended_+/+_(928g)	Elf1_extended_+/+_(6464r)	0.651784	1	0.232003	117258
2496810	chr2:167295405-167296776	Ptgis	0.0250819	0.0954496	0.00239406	0.00239406	Elf1	TRUE	Elf1_extended_+/+	Elf1_extended_+/+_(928g)	Elf1_extended_+/+_(6464r)	1.14488	1	0.0581635	104671
2496910	chr1:92289444-92289715	Hdac4	0.057225	0.340776	0.0195009	0.0195009	Elf1	TRUE	Elf1_extended_+/+	Elf1_extended_+/+_(928g)	Elf1_extended_+/+_(6464r)	1.17828	1	0.151836	63162
2497010	chr17:8378107-8379145	T2	0.167351	0.300096	0.0502213	0.0502213	Elf1	TRUE	Elf1_extended_+/+	Elf1_extended_+/+_(928g)	Elf1_extended_+/+_(6464r)	0.988112	1	0.132289	9567
2497110	chr9:42641621-42642376	Grik4	0.00292171	0.385969	0.00112769	0.00112769	Elf1	TRUE	Elf1_extended_+/+	Elf1_extended_+/+_(928g)	Elf1_extended_+/+_(6464r)	1.05853	1	0.238429	205951
2497210	chr3:102702073-102702583	Tspan2	0.0928033	0.140422	0.0130316	0.0130316	Elf1	TRUE	Elf1_extended_+/+	Elf1_extended_+/+_(928g)	Elf1_extended_+/+_(6464r)	0.810687	1	0.0741441	12934
2497310	chr9:121452023-121453262	Trak1	0.0237317	0.13046	0.00309604	0.00309604	Elf1	TRUE	Elf1_extended_+/+	Elf1_extended_+/+_(928g)	Elf1_extended_+/+_(6464r)	2.05517	1	0.116714	179839
2497410	chr11:73030705-73031895	Zzef1	0.0234989	0.0621823	0.00146122	0.00146122	Elf1	TRUE	Elf1_extended_+/+	Elf1_extended_+/+_(928g)	Elf1_extended_+/+_(6464r)	1.7697	1	0.101929	167631
2497510	chr11:82664011-82665100	Rffl	0.024833	0.271805	0.00674974	0.00674974	Elf1	TRUE	Elf1_extended_+/+	Elf1_extended_+/+_(928g)	Elf1_extended_+/+_(6464r)	0.95179	1	0.190307	164848
2497610	chr9:70106588-70107980	Bnip2	0.0500614	0.0591456	0.00296091	0.00296091	Elf1	TRUE	Elf1_extended_+/+	Elf1_extended_+/+_(928g)	Elf1_extended_+/+_(6464r)	2.08672	1	0.0678624	39014
2497710	chr5:67765862-67766391	Atp8a1	0.0794213	0.6418	0.0509726	0.0509726	Elf1	TRUE	Elf1_extended_+/+	Elf1_extended_+/+_(928g)	Elf1_extended_+/+_(6464r)	3.05834	1	0.339024	27997
2497810	chr11:44713329-44715166	Ebf1	0.00221084	0.191845	0.000424138	0.000424138	Elf1	TRUE	Elf1_extended_+/+	Elf1_extended_+/+_(928g)	Elf1_extended_+/+_(6464r)	0.631567	1	0.216007	142011
2497910	chr11:108306514-108307719	Prkca	0.000718416	0.147796	0.000106179	0.000106179	Elf1	TRUE	Elf1_extended_+/+	Elf1_extended_+/+_(928g)	Elf1_extended_+/+_(6464r)	3.47797	1	0.338825	108634
2498010	chr15:38093685-38095560	Ubr5	0.0661715	0.145318	0.00961591	0.00961591	Elf1	TRUE	Elf1_extended_+/+	Elf1_extended_+/+_(928g)	Elf1_extended_+/+_(6464r)	2.04357	1	0.104439	24205
2498110	chr2:18046552-18048392	Mllt10	0.0604609	0.0646252	0.00390729	0.00390729	Elf1	TRUE	Elf1_extended_+/+	Elf1_extended_+/+_(928g)	Elf1_extended_+/+_(6464r)	1.7686	1	0.0808661	26801
2498210	chr3:89359898-89360831	Efna1	0.0495724	0.0928192	0.00460127	0.00460127	Elf1	TRUE	Elf1_extended_+/+	Elf1_extended_+/+_(928g)	Elf1_extended_+/+_(6464r)	0.824725	1	0.100334	70549
2498310	chr1:161183218-161184667	Gas5	0.0410755	0.111273	0.00457057	0.00457057	Elf1	TRUE	Elf1_extended_+/+	Elf1_extended_+/+_(928g)	Elf1_extended_+/+_(6464r)	0.521676	1	0.0508938	194135
2498410	chr1:59995756-59996282	Fam117b	0.00728832	0.0504164	0.000367451	0.000367451	Elf1	TRUE	Elf1_extended_+/+	Elf1_extended_+/+_(928g)	Elf1_extended_+/+_(6464r)	0.599885	1	0.0926477	174737
2498510	chr10:30782188-30782716	Ncoa7	0.113343	0.304816	0.0345488	0.0345488	Elf1	TRUE	Elf1_extended_+/+	Elf1_extended_+/+_(928g)	Elf1_extended_+/+_(6464r)	0.780434	1	0.125037	29085
2498610	chr10:80658984-80659441	Ap3d1	0.0521464	0.115755	0.00603621	0.00603621	Elf1	TRUE	Elf1_extended_+/+	Elf1_extended_+/+_(928g)	Elf1_extended_+/+_(6464r)	1.18637	1	0.06393	149283
2498710	chr9:22013640-22014483	Elavl3	0.0224005	0.0824983	0.00184801	0.00184801	Elf1	TRUE	Elf1_extended_+/+	Elf1_extended_+/+_(928g)	Elf1_extended_+/+_(6464r)	0.855724	1	0.0899446	118585
2498810	chr1:62858843-62859978	Ino80d	0.0167859	0.0801174	0.00134484	0.00134484	Elf1	TRUE	Elf1_extended_+/+	Elf1_extended_+/+_(928g)	Elf1_extended_+/+_(6464r)	1.42049	1	0.0775477	211924
2498910	chr17:30134680-30136209	Zfand3	0.0216847	0.185238	0.00401682	0.00401682	Elf1	TRUE	Elf1_extended_+/+	Elf1_extended_+/+_(928g)	Elf1_extended_+/+_(6464r)	1.46094	1	0.103767	114462
2499010	chr11:20444930-20446676	Sertad2	0.0282063	0.22827	0.00643863	0.00643863	Elf1	TRUE	Elf1_extended_+/+	Elf1_extended_+/+_(928g)	Elf1_extended_+/+_(6464r)	1.64957	1	0.189114	77949
2499110	chr9:15119105-15121200	Vstm5	0.0403139	0.176798	0.00712743	0.00712743	Elf1	TRUE	Elf1_extended_+/+	Elf1_extended_+/+_(928g)	Elf1_extended_+/+_(6464r)	2.48136	1	0.176105	30344
2499210	chr11:116037668-116038055	Smim5	0.0148499	0.15325	0.00227574	0.00227574	Elf1	TRUE	Elf1_extended_+/+	Elf1_extended_+/+_(928g)	Elf1_extended_+/+_(6464r)	0.794199	1	0.123246	178464
2499310	chr1:133239421-133239959	Plekha6	0.0166565	0.300247	0.00500106	0.00500106	Elf1	TRUE	Elf1_extended_+/+	Elf1_extended_+/+_(928g)	Elf1_extended_+/+_(6464r)	3.27074	1	0.235124	35826
2499410	chr13:98940681-98942132	Fcho2	0.105249	0.23123	0.0243368	0.0243368	Elf1	TRUE	Elf1_extended_+/+	Elf1_extended_+/+_(928g)	Elf1_extended_+/+_(6464r)	1.68	1	0.152422	36870
2499510	chr3:101430813-101432236	Igsf3	0.0282614	0.328315	0.00927863	0.00927863	Elf1	TRUE	Elf1_extended_+/+	Elf1_extended_+/+_(928g)	Elf1_extended_+/+_(6464r)	1.45858	1	0.216629	36547
2499610	chr5:101895672-101897156	Wdfy3	0.0584429	0.151511	0.00885474	0.00885474	Elf1	TRUE	Elf1_extended_+/+	Elf1_extended_+/+_(928g)	Elf1_extended_+/+_(6464r)	2.45346	1	0.10247	36071
2499710	chr2:162060392-162061119	Ptprt	0.0010122	0.545262	0.000551914	0.000551914	Elf1	TRUE	Elf1_extended_+/+	Elf1_extended_+/+_(928g)	Elf1_extended_+/+_(6464r)	4.10216	1	0.355741	142318
2499810	chr17:30260789-30262950	Zfand3	0.0592023	0.151179	0.00895016	0.00895016	Elf1	TRUE	Elf1_extended_+/+	Elf1_extended_+/+_(928g)	Elf1_extended_+/+_(6464r)	1.46094	1	0.103767	63132
2499910	chr15:55134548-55136012	Deptor	0.0731376	0.569038	0.041618	0.041618	Elf1	TRUE	Elf1_extended_+/+	Elf1_extended_+/+_(928g)	Elf1_extended_+/+_(6464r)	0.856784	1	0.268537	109928
2500010	chr7:47631380-47632215	Mrgpra2b	0.132862	0.664344	0.0882662	0.0882662	Elf1	TRUE	Elf1_extended_+/+	Elf1_extended_+/+_(928g)	Elf1_extended_+/+_(6464r)	1.7184	1	0.304991	7089
2500110	chr6:118929327-118930100	Cacna1c	0.000172215	0.217773	3.75037283116359e-05	3.75037283116359e-05	Elf1	TRUE	Elf1_extended_+/+	Elf1_extended_+/+_(928g)	Elf1_extended_+/+_(6464r)	2.34601	1	0.315607	83817
2500210	chr11:115902610-115903756	Smim5	0.0541219	0.230412	0.0124703	0.0124703	Elf1	TRUE	Elf1_extended_+/+	Elf1_extended_+/+_(928g)	Elf1_extended_+/+_(6464r)	0.794199	1	0.123246	120649
2500310	chr9:35105757-35106953	St3gal4	0.06541	0.374583	0.0245015	0.0245015	Elf1	TRUE	Elf1_extended_+/+	Elf1_extended_+/+_(928g)	Elf1_extended_+/+_(6464r)	1.41489	1	0.175654	50348
2500410	chr6:108816410-108817749	Edem1	0.0994733	0.21342	0.0212296	0.0212296	Elf1	TRUE	Elf1_extended_+/+	Elf1_extended_+/+_(928g)	Elf1_extended_+/+_(6464r)	0.73171	1	0.0827065	41895
2500510	chr19:58082119-58083444	Atrnl1	0.00734703	0.164177	0.00120621	0.00120621	Elf1	TRUE	Elf1_extended_+/+	Elf1_extended_+/+_(928g)	Elf1_extended_+/+_(6464r)	3.15109	1	0.210882	106013
2500610	chr2:121111857-121113510	Tmem62	0.0732225	0.128746	0.0094271	0.0094271	Elf1	TRUE	Elf1_extended_+/+	Elf1_extended_+/+_(928g)	Elf1_extended_+/+_(6464r)	2.26044	1	0.103899	74060
2500710	chr14:25851420-25853618	Anxa11	0.043755	0.0957933	0.00419143	0.00419143	Elf1	TRUE	Elf1_extended_+/+	Elf1_extended_+/+_(928g)	Elf1_extended_+/+_(6464r)	1.75818	1	0.0985576	43912
2500810	chr6:40385493-40385973	Agk	0.0130188	0.0639293	0.000832281	0.000832281	Elf1	TRUE	Elf1_extended_+/+	Elf1_extended_+/+_(928g)	Elf1_extended_+/+_(6464r)	2.2462	1	0.072136	114941
2500910	chr13:64318186-64318854	Ctsl	0.0589948	0.178912	0.0105549	0.0105549	Elf1	TRUE	Elf1_extended_+/+	Elf1_extended_+/+_(928g)	Elf1_extended_+/+_(6464r)	0.625084	1	0.111108	140823
2501010	chr19:58937485-58938148	Shtn1	0.0298422	0.326383	0.00974001	0.00974001	Elf1	TRUE	Elf1_extended_+/+	Elf1_extended_+/+_(928g)	Elf1_extended_+/+_(6464r)	1.24267	1	0.233784	104609
2501110	chr5:131449435-131450590	Auts2	0.000231815	0.370615	8.59142081590105e-05	8.59142081590105e-05	Elf1	TRUE	Elf1_extended_+/+	Elf1_extended_+/+_(928g)	Elf1_extended_+/+_(6464r)	0.762866	1	0.26764	257300
2501210	chr5:92577756-92578873	Scarb2	0.0102676	0.05397	0.000554145	0.000554145	Elf1	TRUE	Elf1_extended_+/+	Elf1_extended_+/+_(928g)	Elf1_extended_+/+_(6464r)	2.37127	1	0.0953283	77244
2501310	chr4:22479202-22480410	Fbxl4	0.0129202	0.0614032	0.000793343	0.000793343	Elf1	TRUE	Elf1_extended_+/+	Elf1_extended_+/+_(928g)	Elf1_extended_+/+_(6464r)	0.709863	1	0.0581077	194855
2501410	chr11:59960532-59961007	Rai1	0.0456783	0.153592	0.00701583	0.00701583	Elf1	TRUE	Elf1_extended_+/+	Elf1_extended_+/+_(928g)	Elf1_extended_+/+_(6464r)	1.45785	1	0.104659	132944
2501510	chr19:4037347-4038501	Doc2g	0.0156898	0.0606693	0.000951889	0.000951889	Elf1	TRUE	Elf1_extended_+/+	Elf1_extended_+/+_(928g)	Elf1_extended_+/+_(6464r)	0.698992	1	0.0595129	236538
2501610	chr17:88613910-88614770	Ppp1r21	0.085151	0.138812	0.0118199	0.0118199	Elf1	TRUE	Elf1_extended_+/+	Elf1_extended_+/+_(928g)	Elf1_extended_+/+_(6464r)	0.546608	1	0.0796173	3203
2501710	chr11:103247579-103248280	Plekhm1	0.0345929	0.0778411	0.00269275	0.00269275	Elf1	TRUE	Elf1_extended_+/+	Elf1_extended_+/+_(928g)	Elf1_extended_+/+_(6464r)	1.09692	1	0.0768486	105813
2501810	chr13:60633770-60634640	Dapk1	0.0316246	0.359103	0.0113565	0.0113565	Elf1	TRUE	Elf1_extended_+/+	Elf1_extended_+/+_(928g)	Elf1_extended_+/+_(6464r)	1.31156	1	0.254601	82880
2501910	chr3:58631224-58632203	4930593A02Rik	0.071799	0.146327	0.0105061	0.0105061	Elf1	TRUE	Elf1_extended_+/+	Elf1_extended_+/+_(928g)	Elf1_extended_+/+_(6464r)	0.856381	1	0.0587438	117959
2502010	chr4:117594914-117595554	Eri3	0.064848	0.13112	0.0085029	0.0085029	Elf1	TRUE	Elf1_extended_+/+	Elf1_extended_+/+_(928g)	Elf1_extended_+/+_(6464r)	1.99016	1	0.0870681	108095
2502110	chr11:106961259-106962155	Bptf	0.0637848	0.121078	0.00772291	0.00772291	Elf1	TRUE	Elf1_extended_+/+	Elf1_extended_+/+_(928g)	Elf1_extended_+/+_(6464r)	0.754279	1	0.0870305	113839
2502210	chr16:31101222-31102153	Ppp1r2	0.0614713	0.375229	0.0230658	0.0230658	Elf1	TRUE	Elf1_extended_+/+	Elf1_extended_+/+_(928g)	Elf1_extended_+/+_(6464r)	3.30344	1	0.258478	8234
2502310	chr5:132352108-132352868	Auts2	0.000464966	0.249676	0.000116091	0.000116091	Elf1	TRUE	Elf1_extended_+/+	Elf1_extended_+/+_(928g)	Elf1_extended_+/+_(6464r)	0.762866	1	0.26764	106182
2502410	chr2:31707595-31708331	Prdm12	0.0474425	0.310278	0.0147204	0.0147204	Elf1	TRUE	Elf1_extended_+/+	Elf1_extended_+/+_(928g)	Elf1_extended_+/+_(6464r)	0.638477	1	0.178172	195110
2502510	chr9:49570163-49572380	Ncam1	0.0334532	0.475676	0.0159129	0.0159129	Elf1	TRUE	Elf1_extended_+/+	Elf1_extended_+/+_(928g)	Elf1_extended_+/+_(6464r)	1.43366	1	0.200863	55208
2502610	chr5:132334870-132336130	Auts2	0.0161956	0.549204	0.00889467	0.00889467	Elf1	TRUE	Elf1_extended_+/+	Elf1_extended_+/+_(928g)	Elf1_extended_+/+_(6464r)	0.762866	1	0.26764	211528
2502710	chr18:39039074-39040924	Arhgap26	0.0104409	0.402602	0.00420353	0.00420353	Elf1	TRUE	Elf1_extended_+/+	Elf1_extended_+/+_(928g)	Elf1_extended_+/+_(6464r)	0.820305	1	0.263803	191219
2502810	chr9:45732035-45734415	Rnf214	0.0216064	0.0712938	0.0015404	0.0015404	Elf1	TRUE	Elf1_extended_+/+	Elf1_extended_+/+_(928g)	Elf1_extended_+/+_(6464r)	1.39935	1	0.0689798	110779
2502910	chr5:38712382-38712995	Wdr1	0.0197473	0.053706	0.00106055	0.00106055	Elf1	TRUE	Elf1_extended_+/+	Elf1_extended_+/+_(928g)	Elf1_extended_+/+_(6464r)	1.74537	1	0.0672426	124971
2503010	chr12:65035945-65037027	Togaram1	0.0453067	0.0596749	0.00270367	0.00270367	Elf1	TRUE	Elf1_extended_+/+	Elf1_extended_+/+_(928g)	Elf1_extended_+/+_(6464r)	1.7279	1	0.0831161	8598
2503110	chr9:111767149-111768584	Stac	0.0744363	0.632483	0.0470797	0.0470797	Elf1	TRUE	Elf1_extended_+/+	Elf1_extended_+/+_(928g)	Elf1_extended_+/+_(6464r)	1.57364	1	0.246279	43266
2503210	chr5:142509034-142510367	Wipi2	0.0659523	0.121666	0.00802418	0.00802418	Elf1	TRUE	Elf1_extended_+/+	Elf1_extended_+/+_(928g)	Elf1_extended_+/+_(6464r)	0.873127	1	0.0622605	112434
2503310	chr8:71602206-71603657	Unc13a	0.037683	0.107414	0.00404768	0.00404768	Elf1	TRUE	Elf1_extended_+/+	Elf1_extended_+/+_(928g)	Elf1_extended_+/+_(6464r)	0.833664	1	0.0662899	77523
2503410	chr12:34886757-34887693	Hdac9	0.00318893	0.387223	0.00123483	0.00123483	Elf1	TRUE	Elf1_extended_+/+	Elf1_extended_+/+_(928g)	Elf1_extended_+/+_(6464r)	0.737863	1	0.230772	242627
2503510	chr17:6852310-6853448	Ezr	0.0929838	0.157538	0.0146485	0.0146485	Elf1	TRUE	Elf1_extended_+/+	Elf1_extended_+/+_(928g)	Elf1_extended_+/+_(6464r)	0.812953	1	0.0606218	69023
2503610	chr1:82476064-82477181	Rhbdd1	0.0398611	0.0781794	0.00311631	0.00311631	Elf1	TRUE	Elf1_extended_+/+	Elf1_extended_+/+_(928g)	Elf1_extended_+/+_(6464r)	1.23181	1	0.0569072	16727
2503710	chrX:38301547-38303035	Lamp2	0.0228703	0.111426	0.00254835	0.00254835	Elf1	TRUE	Elf1_extended_+/+	Elf1_extended_+/+_(928g)	Elf1_extended_+/+_(6464r)	0.836509	1	0.105505	161521
2503810	chr5:4177252-4178287	Akap9	0.0634016	0.0990805	0.00628186	0.00628186	Elf1	TRUE	Elf1_extended_+/+	Elf1_extended_+/+_(928g)	Elf1_extended_+/+_(6464r)	0.677451	1	0.0948739	141252
2503910	chr1:38343207-38344695	Aff3	0.00659941	0.380305	0.00250979	0.00250979	Elf1	TRUE	Elf1_extended_+/+	Elf1_extended_+/+_(928g)	Elf1_extended_+/+_(6464r)	2.80805	1	0.291775	158351
2504010	chr5:132433041-132434831	Auts2	0.00155984	0.260875	0.000406924	0.000406924	Elf1	TRUE	Elf1_extended_+/+	Elf1_extended_+/+_(928g)	Elf1_extended_+/+_(6464r)	0.762866	1	0.26764	206024
2504110	chr18:36529094-36530466	Cystm1	0.0186221	0.262534	0.00488894	0.00488894	Elf1	TRUE	Elf1_extended_+/+	Elf1_extended_+/+_(928g)	Elf1_extended_+/+_(6464r)	0.60142	1	0.124618	186778
2504210	chr14:64842086-64843228	Hmbox1	0.0362876	0.179686	0.00652037	0.00652037	Elf1	TRUE	Elf1_extended_+/+	Elf1_extended_+/+_(928g)	Elf1_extended_+/+_(6464r)	1.28505	1	0.121	86339
2504310	chr2:162713825-162715557	Ptprt	0.00447155	0.63129	0.00282285	0.00282285	Elf1	TRUE	Elf1_extended_+/+	Elf1_extended_+/+_(928g)	Elf1_extended_+/+_(6464r)	4.10216	1	0.355741	70384
2504410	chr9:120922748-120923417	Ulk4	0.0273509	0.108292	0.00296188	0.00296188	Elf1	TRUE	Elf1_extended_+/+	Elf1_extended_+/+_(928g)	Elf1_extended_+/+_(6464r)	3.21179	1	0.102303	64614
2504510	chr1:82713621-82714302	Agfg1	0.0130901	0.159431	0.00208697	0.00208697	Elf1	TRUE	Elf1_extended_+/+	Elf1_extended_+/+_(928g)	Elf1_extended_+/+_(6464r)	1.93876	1	0.164371	161428
2504610	chr6:86059205-86059587	Dusp11	0.0117931	0.0531071	0.000626297	0.000626297	Elf1	TRUE	Elf1_extended_+/+	Elf1_extended_+/+_(928g)	Elf1_extended_+/+_(6464r)	0.847444	1	0.0727963	180645
2504710	chr3:127458578-127459411	Ank2	0.00919187	0.42968	0.00394956	0.00394956	Elf1	TRUE	Elf1_extended_+/+	Elf1_extended_+/+_(928g)	Elf1_extended_+/+_(6464r)	0.920627	1	0.226962	204671
2504810	chr3:65877498-65878518	Ccnl1	0.041882	0.0878216	0.00367815	0.00367815	Elf1	TRUE	Elf1_extended_+/+	Elf1_extended_+/+_(928g)	Elf1_extended_+/+_(6464r)	2.33453	1	0.0971122	80611
2504910	chr17:88493800-88495072	Ppp1r21	0.0879615	0.114696	0.0100888	0.0100888	Elf1	TRUE	Elf1_extended_+/+	Elf1_extended_+/+_(928g)	Elf1_extended_+/+_(6464r)	0.546608	1	0.0796173	38628
2505010	chr3:95384152-95385304	Mindy1	0.0826947	0.142105	0.0117513	0.0117513	Elf1	TRUE	Elf1_extended_+/+	Elf1_extended_+/+_(928g)	Elf1_extended_+/+_(6464r)	1.41843	1	0.0923778	80470
2505110	chr12:9071401-9072348	Wdr35	0.0344176	0.0964554	0.00331976	0.00331976	Elf1	TRUE	Elf1_extended_+/+	Elf1_extended_+/+_(928g)	Elf1_extended_+/+_(6464r)	1.62084	1	0.0917706	126508
2505210	chr19:46308843-46309762	Mfsd13a	0.00886707	0.0527027	0.000467318	0.000467318	Elf1	TRUE	Elf1_extended_+/+	Elf1_extended_+/+_(928g)	Elf1_extended_+/+_(6464r)	1.14566	1	0.0539716	178490
2505310	chr11:100951684-100952680	Stat3	0.0476441	0.22029	0.0104955	0.0104955	Elf1	TRUE	Elf1_extended_+/+	Elf1_extended_+/+_(928g)	Elf1_extended_+/+_(6464r)	2.10268	1	0.174551	26278
2505410	chr2:73624336-73625217	Wipf1	0.0517396	0.385685	0.0199552	0.0199552	Elf1	TRUE	Elf1_extended_+/+	Elf1_extended_+/+_(928g)	Elf1_extended_+/+_(6464r)	2.05333	1	0.213765	99168
2505510	chr14:77416397-77416736	Enox1	0.00128984	0.306998	0.000395977	0.000395977	Elf1	TRUE	Elf1_extended_+/+	Elf1_extended_+/+_(928g)	Elf1_extended_+/+_(6464r)	3.37249	1	0.306146	170267
2505610	chr14:40810525-40811346	Tspan14	0.0362263	0.391211	0.0141721	0.0141721	Elf1	TRUE	Elf1_extended_+/+	Elf1_extended_+/+_(928g)	Elf1_extended_+/+_(6464r)	0.574613	1	0.257387	111320
2505710	chrX:150634587-150635598	Tro	0.0894587	0.130435	0.0116686	0.0116686	Elf1	TRUE	Elf1_extended_+/+	Elf1_extended_+/+_(928g)	Elf1_extended_+/+_(6464r)	0.534768	1	0.0811675	107818
2505810	chr8:123101912-123103180	Ankrd11	0.0661879	0.117993	0.00780972	0.00780972	Elf1	TRUE	Elf1_extended_+/+	Elf1_extended_+/+_(928g)	Elf1_extended_+/+_(6464r)	2.09236	1	0.0887982	16460
2505910	chr7:99586858-99587893	Arrb1	0.0140312	0.162711	0.00228304	0.00228304	Elf1	TRUE	Elf1_extended_+/+	Elf1_extended_+/+_(928g)	Elf1_extended_+/+_(6464r)	1.85717	1	0.188112	204247
2506010	chr10:11449257-11450668	Epm2a	0.0126946	0.0638246	0.000810224	0.000810224	Elf1	TRUE	Elf1_extended_+/+	Elf1_extended_+/+_(928g)	Elf1_extended_+/+_(6464r)	0.608304	1	0.0650403	213593
2506110	chr9:38718650-38719886	Vwa5a	0.119787	0.264526	0.0316867	0.0316867	Elf1	TRUE	Elf1_extended_+/+	Elf1_extended_+/+_(928g)	Elf1_extended_+/+_(6464r)	2.07882	1	0.175729	1029
2506210	chr15:27475933-27477966	Ank	0.0473652	0.311003	0.0147307	0.0147307	Elf1	TRUE	Elf1_extended_+/+	Elf1_extended_+/+_(928g)	Elf1_extended_+/+_(6464r)	1.36948	1	0.204149	59971
2506310	chr19:16518147-16519067	Gna14	0.0585405	0.803208	0.0470202	0.0470202	Elf1	TRUE	Elf1_extended_+/+	Elf1_extended_+/+_(928g)	Elf1_extended_+/+_(6464r)	3.88844	1	0.390953	12610
2506410	chr15:82855929-82857340	Tcf20	0.0129437	0.190498	0.00246574	0.00246574	Elf1	TRUE	Elf1_extended_+/+	Elf1_extended_+/+_(928g)	Elf1_extended_+/+_(6464r)	1.26855	1	0.137045	161647
2506510	chr1:161039632-161040994	Gas5	0.0179512	0.0857086	0.00153858	0.00153858	Elf1	TRUE	Elf1_extended_+/+	Elf1_extended_+/+_(928g)	Elf1_extended_+/+_(6464r)	0.521676	1	0.0508938	213192
2506610	chr2:51985678-51986934	Rbm43	0.017621	0.110936	0.00195481	0.00195481	Elf1	TRUE	Elf1_extended_+/+	Elf1_extended_+/+_(928g)	Elf1_extended_+/+_(6464r)	0.801135	1	0.0579255	187102
2506710	chr2:154738232-154739622	Chmp4b	0.0199679	0.0787798	0.00157306	0.00157306	Elf1	TRUE	Elf1_extended_+/+	Elf1_extended_+/+_(928g)	Elf1_extended_+/+_(6464r)	1.47223	1	0.0585262	120931
2506810	chr17:68016628-68018028	Arhgap28	0.0311919	0.455785	0.0142168	0.0142168	Elf1	TRUE	Elf1_extended_+/+	Elf1_extended_+/+_(928g)	Elf1_extended_+/+_(6464r)	5.77708	1	0.315201	49511
2506910	chr11:21996282-21997069	Wdpcp	0.0375255	0.0877607	0.00329327	0.00329327	Elf1	TRUE	Elf1_extended_+/+	Elf1_extended_+/+_(928g)	Elf1_extended_+/+_(6464r)	1.10057	1	0.0808619	75873
2507010	chr11:77947027-77948642	Flot2	0.030911	0.0969869	0.00299796	0.00299796	Elf1	TRUE	Elf1_extended_+/+	Elf1_extended_+/+_(928g)	Elf1_extended_+/+_(6464r)	1.75353	1	0.128512	67665
2507110	chr11:76663868-76664571	Trarg1	0.0584998	0.317626	0.0185811	0.0185811	Elf1	TRUE	Elf1_extended_+/+	Elf1_extended_+/+_(928g)	Elf1_extended_+/+_(6464r)	1.66954	1	0.197994	117304
2507210	chr13:48594170-48596044	Ptpdc1	0.0281021	0.0633796	0.0017811	0.0017811	Elf1	TRUE	Elf1_extended_+/+	Elf1_extended_+/+_(928g)	Elf1_extended_+/+_(6464r)	1.23249	1	0.0872669	66489
2507310	chr8:94063591-94064628	Nup93	0.0695076	0.344294	0.0239311	0.0239311	Elf1	TRUE	Elf1_extended_+/+	Elf1_extended_+/+_(928g)	Elf1_extended_+/+_(6464r)	1.03727	1	0.174819	66425
2507410	chr7:79980571-79981411	Zfp710	0.0157154	0.0921937	0.00144886	0.00144886	Elf1	TRUE	Elf1_extended_+/+	Elf1_extended_+/+_(928g)	Elf1_extended_+/+_(6464r)	1.38305	1	0.0933072	125747
2507510	chr5:38447818-38448369	Wdr1	0.0649654	0.0666657	0.00433096	0.00433096	Elf1	TRUE	Elf1_extended_+/+	Elf1_extended_+/+_(928g)	Elf1_extended_+/+_(6464r)	1.74537	1	0.0672426	10093
2507610	chr3:153441070-153442875	St6galnac3	0.0049281	0.500577	0.0024669	0.0024669	Elf1	TRUE	Elf1_extended_+/+	Elf1_extended_+/+_(928g)	Elf1_extended_+/+_(6464r)	0.729532	1	0.276346	228450
2507710	chr3:89279173-89280514	Trim46	0.0157419	0.0529613	0.000833709	0.000833709	Elf1	TRUE	Elf1_extended_+/+	Elf1_extended_+/+_(928g)	Elf1_extended_+/+_(6464r)	2.47231	1	0.120002	112399
2507810	chr4:41057060-41058659	Ube2r2	0.0639374	0.0999199	0.00638861	0.00638861	Elf1	TRUE	Elf1_extended_+/+	Elf1_extended_+/+_(928g)	Elf1_extended_+/+_(6464r)	0.586872	1	0.0721643	54284
2507910	chr10:95530356-95531183	Socs2	0.0180452	0.30528	0.00550884	0.00550884	Elf1	TRUE	Elf1_extended_+/+	Elf1_extended_+/+_(928g)	Elf1_extended_+/+_(6464r)	1.76506	1	0.233511	107658
2508010	chr2:79485096-79485920	Itprid2	0.0540341	0.278537	0.0150505	0.0150505	Elf1	TRUE	Elf1_extended_+/+	Elf1_extended_+/+_(928g)	Elf1_extended_+/+_(6464r)	1.50035	1	0.171311	48728
2508110	chr2:169522540-169523240	Tshz2	0.000218436	0.573261	0.000125221	0.000125221	Elf1	TRUE	Elf1_extended_+/+	Elf1_extended_+/+_(928g)	Elf1_extended_+/+_(6464r)	1.55282	1	0.328176	250131
2508210	chr8:90841043-90842042	Chd9	0.0971064	0.293148	0.0284666	0.0284666	Elf1	TRUE	Elf1_extended_+/+	Elf1_extended_+/+_(928g)	Elf1_extended_+/+_(6464r)	1.71139	1	0.145809	26351
2508310	chr1:160260010-160260961	Rabgap1l	0.0513563	0.559955	0.0287572	0.0287572	Elf1	TRUE	Elf1_extended_+/+	Elf1_extended_+/+_(928g)	Elf1_extended_+/+_(6464r)	1.78756	1	0.26826	57539
2508410	chr1:75189715-75190320	Atg9a	0.129147	0.122192	0.0157807	0.0157807	Elf1	TRUE	Elf1_extended_+/+	Elf1_extended_+/+_(928g)	Elf1_extended_+/+_(6464r)	0.576276	1	0.0721232	36280
2508510	chr2:35319457-35320008	Stom	0.0636776	0.207611	0.0132201	0.0132201	Elf1	TRUE	Elf1_extended_+/+	Elf1_extended_+/+_(928g)	Elf1_extended_+/+_(6464r)	0.580183	1	0.111512	63240
2508610	chr13:9203341-9204065	Dip2c	0.00722522	0.212383	0.00153451	0.00153451	Elf1	TRUE	Elf1_extended_+/+	Elf1_extended_+/+_(928g)	Elf1_extended_+/+_(6464r)	0.909742	1	0.154931	166493
2508710	chr17:87872002-87872655	Kcnk12	0.055173	0.411342	0.022695	0.022695	Elf1	TRUE	Elf1_extended_+/+	Elf1_extended_+/+_(928g)	Elf1_extended_+/+_(6464r)	0.796466	1	0.204883	151036
2508810	chr4:81482669-81483701	Mpdz	0.0264847	0.158024	0.00418521	0.00418521	Elf1	TRUE	Elf1_extended_+/+	Elf1_extended_+/+_(928g)	Elf1_extended_+/+_(6464r)	2.65969	1	0.118624	128013
2508910	chr12:29439219-29440228	Myt1l	0.0963306	0.522293	0.0503128	0.0503128	Elf1	TRUE	Elf1_extended_+/+	Elf1_extended_+/+_(928g)	Elf1_extended_+/+_(6464r)	1.16825	1	0.224111	15469
2509010	chr8:107221836-107223536	Nfat5	0.0517392	0.195442	0.010112	0.010112	Elf1	TRUE	Elf1_extended_+/+	Elf1_extended_+/+_(928g)	Elf1_extended_+/+_(6464r)	1.39962	1	0.122229	118004
2509110	chr3:127502587-127503295	Ank2	0.0639297	0.47445	0.0303314	0.0303314	Elf1	TRUE	Elf1_extended_+/+	Elf1_extended_+/+_(928g)	Elf1_extended_+/+_(6464r)	0.920627	1	0.226962	27438
2509210	chr11:100622728-100623320	Dnajc7	0.0316681	0.0863979	0.00273606	0.00273606	Elf1	TRUE	Elf1_extended_+/+	Elf1_extended_+/+_(928g)	Elf1_extended_+/+_(6464r)	0.638827	1	0.077869	140222
2509310	chr18:10229231-10230182	Rock1	0.179062	0.204234	0.0365706	0.0365706	Elf1	TRUE	Elf1_extended_+/+	Elf1_extended_+/+_(928g)	Elf1_extended_+/+_(6464r)	1.13535	1	0.0889107	3498
2509410	chr2:166719104-166720283	Arfgef2	0.0683704	0.284286	0.0194367	0.0194367	Elf1	TRUE	Elf1_extended_+/+	Elf1_extended_+/+_(928g)	Elf1_extended_+/+_(6464r)	1.93598	1	0.163075	83915
2509510	chr4:53450571-53451328	Slc44a1	0.0216101	0.406451	0.00878345	0.00878345	Elf1	TRUE	Elf1_extended_+/+	Elf1_extended_+/+_(928g)	Elf1_extended_+/+_(6464r)	1.74473	1	0.190799	121777
2509610	chr1:165246286-165247485	Dcaf6	0.0858662	0.208603	0.0179119	0.0179119	Elf1	TRUE	Elf1_extended_+/+	Elf1_extended_+/+_(928g)	Elf1_extended_+/+_(6464r)	2.39783	1	0.137678	32578
2509710	chr4:155894192-155894684	Acap3	0.0355053	0.0791469	0.00281013	0.00281013	Elf1	TRUE	Elf1_extended_+/+	Elf1_extended_+/+_(928g)	Elf1_extended_+/+_(6464r)	3.18913	1	0.0782081	38795
2509810	chr11:44614397-44614595	Ebf1	0.00528649	0.289549	0.0015307	0.0015307	Elf1	TRUE	Elf1_extended_+/+	Elf1_extended_+/+_(928g)	Elf1_extended_+/+_(6464r)	0.631567	1	0.216007	223057
2509910	chr10:43578393-43580286	Cd24a	0.021331	0.313358	0.00668424	0.00668424	Elf1	TRUE	Elf1_extended_+/+	Elf1_extended_+/+_(928g)	Elf1_extended_+/+_(6464r)	0.616312	1	0.222927	180071
2510010	chr3:153831356-153832217	St6galnac3	0.0004228	0.393876	0.000166531	0.000166531	Elf1	TRUE	Elf1_extended_+/+	Elf1_extended_+/+_(928g)	Elf1_extended_+/+_(6464r)	0.729532	1	0.276346	244927
2510110	chr2:170061536-170062529	Tshz2	0.00366188	0.640153	0.00234416	0.00234416	Elf1	TRUE	Elf1_extended_+/+	Elf1_extended_+/+_(928g)	Elf1_extended_+/+_(6464r)	1.55282	1	0.328176	146705
2510210	chr4:43287928-43288748	Rusc2	0.0754902	0.120872	0.00912464	0.00912464	Elf1	TRUE	Elf1_extended_+/+	Elf1_extended_+/+_(928g)	Elf1_extended_+/+_(6464r)	1.65708	1	0.0792482	5685
2510310	chr7:84801066-84802494	Zfand6	0.0140603	0.0607475	0.000854128	0.000854128	Elf1	TRUE	Elf1_extended_+/+	Elf1_extended_+/+_(928g)	Elf1_extended_+/+_(6464r)	0.688901	1	0.07559	141679
2510410	chr11:62602273-62603533	Ncor1	0.0262359	0.0753764	0.00197757	0.00197757	Elf1	TRUE	Elf1_extended_+/+	Elf1_extended_+/+_(928g)	Elf1_extended_+/+_(6464r)	1.57611	1	0.110483	87250
2510510	chr14:8205517-8206706	Pxk	0.0150806	0.0643293	0.000970124	0.000970124	Elf1	TRUE	Elf1_extended_+/+	Elf1_extended_+/+_(928g)	Elf1_extended_+/+_(6464r)	1.93599	1	0.0888322	121790
2510610	chr3:153521560-153522675	St6galnac3	0.00413027	0.579413	0.00239313	0.00239313	Elf1	TRUE	Elf1_extended_+/+	Elf1_extended_+/+_(928g)	Elf1_extended_+/+_(6464r)	0.729532	1	0.276346	229213
2510710	chr11:108260232-108261199	Prkca	0.00461888	0.533697	0.00246508	0.00246508	Elf1	TRUE	Elf1_extended_+/+	Elf1_extended_+/+_(928g)	Elf1_extended_+/+_(6464r)	3.47797	1	0.338825	110793
2510810	chr3:153867064-153868162	St6galnac3	0.000380083	0.33186	0.000126134	0.000126134	Elf1	TRUE	Elf1_extended_+/+	Elf1_extended_+/+_(928g)	Elf1_extended_+/+_(6464r)	0.729532	1	0.276346	255947
2510910	chr2:84742129-84744417	Ctnnd1	0.0238859	0.0863364	0.00206222	0.00206222	Elf1	TRUE	Elf1_extended_+/+	Elf1_extended_+/+_(928g)	Elf1_extended_+/+_(6464r)	0.769665	1	0.0649616	3621
2511010	chr13:98819225-98819955	Fcho2	0.0386946	0.164128	0.00635086	0.00635086	Elf1	TRUE	Elf1_extended_+/+	Elf1_extended_+/+_(928g)	Elf1_extended_+/+_(6464r)	1.68	1	0.152422	96878
2511110	chr1:153624356-153625664	Rnasel	0.0308042	0.0936546	0.00288495	0.00288495	Elf1	TRUE	Elf1_extended_+/+	Elf1_extended_+/+_(928g)	Elf1_extended_+/+_(6464r)	0.682754	1	0.0804379	85069
2511210	chrX:152232581-152233966	Gpr173	0.0171332	0.0502052	0.000860174	0.000860174	Elf1	TRUE	Elf1_extended_+/+	Elf1_extended_+/+_(928g)	Elf1_extended_+/+_(6464r)	1.72684	1	0.113269	99450
2511310	chr10:58524537-58525933	Ccdc138	0.0145076	0.0554068	0.000803821	0.000803821	Elf1	TRUE	Elf1_extended_+/+	Elf1_extended_+/+_(928g)	Elf1_extended_+/+_(6464r)	1.96802	1	0.107088	101473
2511410	chr2:35214497-35215912	Cntrl	0.0361802	0.0922637	0.00333812	0.00333812	Elf1	TRUE	Elf1_extended_+/+	Elf1_extended_+/+_(928g)	Elf1_extended_+/+_(6464r)	2.10519	1	0.0600209	67080
2511510	chr1:159523431-159525228	Tnr	0.00692321	0.57358	0.00397102	0.00397102	Elf1	TRUE	Elf1_extended_+/+	Elf1_extended_+/+_(928g)	Elf1_extended_+/+_(6464r)	0.916786	1	0.291698	179753
2511610	chr10:79936732-79937589	Misp	0.0154058	0.0856948	0.0013202	0.0013202	Elf1	TRUE	Elf1_extended_+/+	Elf1_extended_+/+_(928g)	Elf1_extended_+/+_(6464r)	0.674241	1	0.0769074	196681
2511710	chr5:146683632-146685526	Usp12	0.0461011	0.222531	0.0102589	0.0102589	Elf1	TRUE	Elf1_extended_+/+	Elf1_extended_+/+_(928g)	Elf1_extended_+/+_(6464r)	2.25734	1	0.179587	19542
2511810	chr6:148785729-148786911	Sinhcaf	0.0791576	0.135023	0.0106881	0.0106881	Elf1	TRUE	Elf1_extended_+/+	Elf1_extended_+/+_(928g)	Elf1_extended_+/+_(6464r)	0.85793	1	0.107358	65757
2511910	chr16:18153998-18154367	Dgcr8	0.0140975	0.0904725	0.00127543	0.00127543	Elf1	TRUE	Elf1_extended_+/+	Elf1_extended_+/+_(928g)	Elf1_extended_+/+_(6464r)	1.35771	1	0.0791808	151309
2512010	chr6:98985486-98986441	Foxp1	0.00354843	0.302423	0.00107313	0.00107313	Elf1	TRUE	Elf1_extended_+/+	Elf1_extended_+/+_(928g)	Elf1_extended_+/+_(6464r)	3.1019	1	0.2264	124960
2512110	chr5:135167977-135169206	Stx1a	0.00844737	0.0520005	0.000439267	0.000439267	Elf1	TRUE	Elf1_extended_+/+	Elf1_extended_+/+_(928g)	Elf1_extended_+/+_(6464r)	0.817042	1	0.111042	13896
2512210	chr18:20738866-20739089	Trappc8	0.0128266	0.058434	0.000749511	0.000749511	Elf1	TRUE	Elf1_extended_+/+	Elf1_extended_+/+_(928g)	Elf1_extended_+/+_(6464r)	2.58993	1	0.0948144	183586
2512310	chr9:119842557-119843686	Scn11a	0.019888	0.627237	0.0124745	0.0124745	Elf1	TRUE	Elf1_extended_+/+	Elf1_extended_+/+_(928g)	Elf1_extended_+/+_(6464r)	5.38413	1	0.399212	56663
2512410	chr14:58100988-58101897	Micu2	0.0178062	0.0536322	0.000954986	0.000954986	Elf1	TRUE	Elf1_extended_+/+	Elf1_extended_+/+_(928g)	Elf1_extended_+/+_(6464r)	3.69065	1	0.0867744	9661
2512510	chr5:131645281-131646733	Auts2	0.00169554	0.26461	0.000448655	0.000448655	Elf1	TRUE	Elf1_extended_+/+	Elf1_extended_+/+_(928g)	Elf1_extended_+/+_(6464r)	0.762866	1	0.26764	242387
2512610	chr7:126586413-126588536	Coro1a	0.0336164	0.130199	0.00437684	0.00437684	Elf1	TRUE	Elf1_extended_+/+	Elf1_extended_+/+_(928g)	Elf1_extended_+/+_(6464r)	1.31885	1	0.0737892	171669
2512710	chr3:153679501-153680464	St6galnac3	0.00028129	0.479538	0.000134889	0.000134889	Elf1	TRUE	Elf1_extended_+/+	Elf1_extended_+/+_(928g)	Elf1_extended_+/+_(6464r)	0.729532	1	0.276346	246186
2512810	chr19:7084209-7085101	Plcb3	0.00635567	0.221344	0.00140679	0.00140679	Elf1	TRUE	Elf1_extended_+/+	Elf1_extended_+/+_(928g)	Elf1_extended_+/+_(6464r)	0.90516	1	0.299085	177877
2512910	chr11:73006216-73006839	Zzef1	0.0435635	0.165004	0.00718815	0.00718815	Elf1	TRUE	Elf1_extended_+/+	Elf1_extended_+/+_(928g)	Elf1_extended_+/+_(6464r)	1.7697	1	0.101929	70616
2513010	chr2:166841793-166843115	Arfgef2	0.021176	0.125624	0.00266021	0.00266021	Elf1	TRUE	Elf1_extended_+/+	Elf1_extended_+/+_(928g)	Elf1_extended_+/+_(6464r)	1.93598	1	0.163075	86521
2513110	chr17:30244779-30246631	Zfand3	0.0247979	0.163319	0.00404998	0.00404998	Elf1	TRUE	Elf1_extended_+/+	Elf1_extended_+/+_(928g)	Elf1_extended_+/+_(6464r)	1.46094	1	0.103767	99937
2513210	chr11:50251726-50252910	Mgat4b	0.0128014	0.0771362	0.000987449	0.000987449	Elf1	TRUE	Elf1_extended_+/+	Elf1_extended_+/+_(928g)	Elf1_extended_+/+_(6464r)	0.955083	1	0.118441	177291
2513310	chr9:107709113-107710643	Rbm5	0.03482	0.083635	0.00291217	0.00291217	Elf1	TRUE	Elf1_extended_+/+	Elf1_extended_+/+_(928g)	Elf1_extended_+/+_(6464r)	2.25554	1	0.0767165	30841
2513410	chr10:128237595-128238492	Stat2	0.0598559	0.188353	0.011274	0.011274	Elf1	TRUE	Elf1_extended_+/+	Elf1_extended_+/+_(928g)	Elf1_extended_+/+_(6464r)	2.6621	1	0.145869	28856
2513510	chr18:41880961-41882389	Gm50410	0.0335748	0.14786	0.00496437	0.00496437	Elf1	TRUE	Elf1_extended_+/+	Elf1_extended_+/+_(928g)	Elf1_extended_+/+_(6464r)	1.22656	1	0.0537004	179916
2513610	chrX:73879988-73881845	L1cam	0.0359117	0.102921	0.00369605	0.00369605	Elf1	TRUE	Elf1_extended_+/+	Elf1_extended_+/+_(928g)	Elf1_extended_+/+_(6464r)	1.67109	1	0.158061	43697
2513710	chr8:93661583-93662934	Gnao1	0.0261473	0.366347	0.00957901	0.00957901	Elf1	TRUE	Elf1_extended_+/+	Elf1_extended_+/+_(928g)	Elf1_extended_+/+_(6464r)	2.84902	1	0.339206	36203
2513810	chr9:42846702-42848673	Grik4	0.00311372	0.393746	0.00122601	0.00122601	Elf1	TRUE	Elf1_extended_+/+	Elf1_extended_+/+_(928g)	Elf1_extended_+/+_(6464r)	1.05853	1	0.238429	197288
2513910	chr9:119007019-119007476	Gm2415	0.0362586	0.226804	0.00822362	0.00822362	Elf1	TRUE	Elf1_extended_+/+	Elf1_extended_+/+_(928g)	Elf1_extended_+/+_(6464r)	0.607057	1	0.107201	210049
2514010	chr8:71496298-71496964	Myo9b	0.088085	0.135541	0.0119391	0.0119391	Elf1	TRUE	Elf1_extended_+/+	Elf1_extended_+/+_(928g)	Elf1_extended_+/+_(6464r)	1.69071	1	0.0834887	26676
2514110	chr7:19083874-19085637	Nova2	0.0463271	0.119213	0.0055228	0.0055228	Elf1	TRUE	Elf1_extended_+/+	Elf1_extended_+/+_(928g)	Elf1_extended_+/+_(6464r)	0.750917	1	0.0817433	55914
2514210	chr15:58978022-58979271	Mtss1	0.0218836	0.201784	0.00441574	0.00441574	Elf1	TRUE	Elf1_extended_+/+	Elf1_extended_+/+_(928g)	Elf1_extended_+/+_(6464r)	1.27989	1	0.143543	176984
2514310	chr5:15933696-15936204	Cacna2d1	0.0382169	0.475032	0.0181542	0.0181542	Elf1	TRUE	Elf1_extended_+/+	Elf1_extended_+/+_(928g)	Elf1_extended_+/+_(6464r)	1.67955	1	0.259249	3486
2514410	chr8:41103300-41104707	Mtus1	0.0549358	0.318643	0.0175049	0.0175049	Elf1	TRUE	Elf1_extended_+/+	Elf1_extended_+/+_(928g)	Elf1_extended_+/+_(6464r)	1.80513	1	0.204039	81854
2514510	chr3:126455410-126456682	Camk2d	0.0247382	0.416995	0.0103157	0.0103157	Elf1	TRUE	Elf1_extended_+/+	Elf1_extended_+/+_(928g)	Elf1_extended_+/+_(6464r)	3.28759	1	0.258797	43126
2514610	chr2:156222897-156224377	Phf20	0.0436424	0.107247	0.00468051	0.00468051	Elf1	TRUE	Elf1_extended_+/+	Elf1_extended_+/+_(928g)	Elf1_extended_+/+_(6464r)	1.10483	1	0.126084	82041
2514710	chr8:23941288-23942741	Zmat4	0.0186962	0.510088	0.00953671	0.00953671	Elf1	TRUE	Elf1_extended_+/+	Elf1_extended_+/+_(928g)	Elf1_extended_+/+_(6464r)	4.04516	1	0.32691	71732
2514810	chr9:42882051-42882632	Grik4	0.00922439	0.414603	0.00382446	0.00382446	Elf1	TRUE	Elf1_extended_+/+	Elf1_extended_+/+_(928g)	Elf1_extended_+/+_(6464r)	1.05853	1	0.238429	241085
2514910	chr7:66136006-66137460	Chsy1	0.0325169	0.241028	0.0078375	0.0078375	Elf1	TRUE	Elf1_extended_+/+	Elf1_extended_+/+_(928g)	Elf1_extended_+/+_(6464r)	0.757666	1	0.152254	166762
2515010	chr9:107872183-107873323	Rbm5	0.0210847	0.0714142	0.00150574	0.00150574	Elf1	TRUE	Elf1_extended_+/+	Elf1_extended_+/+_(928g)	Elf1_extended_+/+_(6464r)	2.25554	1	0.0767165	52970
2515110	chr10:59516940-59518122	Mcu	0.0435212	0.266014	0.0115773	0.0115773	Elf1	TRUE	Elf1_extended_+/+	Elf1_extended_+/+_(928g)	Elf1_extended_+/+_(6464r)	0.588	1	0.100497	219200
2515210	chr2:181729425-181730673	Pcmtd2	0.215763	0.505728	0.109118	0.109118	Elf1	TRUE	Elf1_extended_+/+	Elf1_extended_+/+_(928g)	Elf1_extended_+/+_(6464r)	1.51257	1	0.264908	259
2515310	chr1:179718858-179719426	Ahctf1	0.0803145	0.0861475	0.00691889	0.00691889	Elf1	TRUE	Elf1_extended_+/+	Elf1_extended_+/+_(928g)	Elf1_extended_+/+_(6464r)	0.640985	1	0.0803679	126178
2515410	chr9:119000801-119001507	Gm2415	0.0474737	0.243753	0.0115719	0.0115719	Elf1	TRUE	Elf1_extended_+/+	Elf1_extended_+/+_(928g)	Elf1_extended_+/+_(6464r)	0.607057	1	0.107201	62720
2515510	chr9:59602484-59603449	Celf6	0.0730994	0.34457	0.0251879	0.0251879	Elf1	TRUE	Elf1_extended_+/+	Elf1_extended_+/+_(928g)	Elf1_extended_+/+_(6464r)	1.37017	1	0.180229	56600
2515610	chr2:167295405-167296776	B4galt5	0.154158	0.34923	0.0538368	0.0538368	Elf1	TRUE	Elf1_extended_+/+	Elf1_extended_+/+_(928g)	Elf1_extended_+/+_(6464r)	1.54544	1	0.205095	4909
2515710	chr17:63352665-63353775	Fbxl17	0.080822	0.278395	0.0225004	0.0225004	Elf1	TRUE	Elf1_extended_+/+	Elf1_extended_+/+_(928g)	Elf1_extended_+/+_(6464r)	0.554388	1	0.0932634	118602
2515810	chr17:67236855-67237708	Ptprm	0.0101639	0.221734	0.00225368	0.00225368	Elf1	TRUE	Elf1_extended_+/+	Elf1_extended_+/+_(928g)	Elf1_extended_+/+_(6464r)	1.0126	1	0.249301	180714
2515910	chr10:40335066-40335847	Cdk19	0.0990215	0.126361	0.0125125	0.0125125	Elf1	TRUE	Elf1_extended_+/+	Elf1_extended_+/+_(928g)	Elf1_extended_+/+_(6464r)	1.04064	1	0.116455	43276
2516010	chr11:106158925-106161455	Map3k3	0.036106	0.127369	0.00459879	0.00459879	Elf1	TRUE	Elf1_extended_+/+	Elf1_extended_+/+_(928g)	Elf1_extended_+/+_(6464r)	2.65374	1	0.130735	29087
2516110	chr12:50712321-50713282	Prkd1	0.0224888	0.371824	0.00836187	0.00836187	Elf1	TRUE	Elf1_extended_+/+	Elf1_extended_+/+_(928g)	Elf1_extended_+/+_(6464r)	2.43763	1	0.324356	92626
2516210	chr8:95713386-95713860	Cnot1	0.0407355	0.118175	0.00481391	0.00481391	Elf1	TRUE	Elf1_extended_+/+	Elf1_extended_+/+_(928g)	Elf1_extended_+/+_(6464r)	1.47755	1	0.0650678	54454
2516310	chr1:6287496-6288810	Rb1cc1	0.0664589	0.112713	0.00749079	0.00749079	Elf1	TRUE	Elf1_extended_+/+	Elf1_extended_+/+_(928g)	Elf1_extended_+/+_(6464r)	2.75266	1	0.0946018	30486
2516410	chr3:129969175-129971245	Mcub	0.0995422	0.285447	0.028414	0.028414	Elf1	TRUE	Elf1_extended_+/+	Elf1_extended_+/+_(928g)	Elf1_extended_+/+_(6464r)	0.59231	1	0.0873423	44519
2516510	chr6:118625974-118627670	Cacna1c	0.000288895	0.738206	0.000213264	0.000213264	Elf1	TRUE	Elf1_extended_+/+	Elf1_extended_+/+_(928g)	Elf1_extended_+/+_(6464r)	2.34601	1	0.315607	90411
2516610	chr12:4509357-4510421	Itsn2	0.0461331	0.153305	0.00707242	0.00707242	Elf1	TRUE	Elf1_extended_+/+	Elf1_extended_+/+_(928g)	Elf1_extended_+/+_(6464r)	0.970978	1	0.103524	92851
2516710	chr10:94932958-94933821	Plxnc1	0.0991873	0.609978	0.0605021	0.0605021	Elf1	TRUE	Elf1_extended_+/+	Elf1_extended_+/+_(928g)	Elf1_extended_+/+_(6464r)	4.6231	1	0.332783	12329
2516810	chr10:41459993-41462502	Ppil6	0.0682351	0.238071	0.0162448	0.0162448	Elf1	TRUE	Elf1_extended_+/+	Elf1_extended_+/+_(928g)	Elf1_extended_+/+_(6464r)	0.719519	1	0.120818	92272
2516910	chr11:60713069-60714036	Flii	0.0429222	0.0630533	0.00270639	0.00270639	Elf1	TRUE	Elf1_extended_+/+	Elf1_extended_+/+_(928g)	Elf1_extended_+/+_(6464r)	1.80454	1	0.0562431	41583
2517010	chr9:59602484-59603449	Hexa	0.0546845	0.175366	0.00958978	0.00958978	Elf1	TRUE	Elf1_extended_+/+	Elf1_extended_+/+_(928g)	Elf1_extended_+/+_(6464r)	0.773916	1	0.119814	119391
2517110	chr9:108338470-108339894	Rhoa	0.0206666	0.0503829	0.00104124	0.00104124	Elf1	TRUE	Elf1_extended_+/+	Elf1_extended_+/+_(928g)	Elf1_extended_+/+_(6464r)	1.46856	1	0.0623528	177257
2517210	chr3:104338366-104339175	Magi3	0.0547992	0.597229	0.0327277	0.0327277	Elf1	TRUE	Elf1_extended_+/+	Elf1_extended_+/+_(928g)	Elf1_extended_+/+_(6464r)	2.37312	1	0.29898	16442
2517310	chr11:60081557-60082266	Rai1	0.0676675	0.174707	0.011822	0.011822	Elf1	TRUE	Elf1_extended_+/+	Elf1_extended_+/+_(928g)	Elf1_extended_+/+_(6464r)	1.45785	1	0.104659	24905
2517410	chr16:93831831-93833002	Morc3	0.0275512	0.0652759	0.00179843	0.00179843	Elf1	TRUE	Elf1_extended_+/+	Elf1_extended_+/+_(928g)	Elf1_extended_+/+_(6464r)	0.555229	1	0.075493	100326
2517510	chr9:75696322-75697408	Scg3	0.104163	0.499734	0.0520539	0.0520539	Elf1	TRUE	Elf1_extended_+/+	Elf1_extended_+/+_(928g)	Elf1_extended_+/+_(6464r)	0.677611	1	0.261698	85475
2517610	chr2:164717338-164718120	Zswim3	0.0694125	0.0564745	0.00392004	0.00392004	Elf1	TRUE	Elf1_extended_+/+	Elf1_extended_+/+_(928g)	Elf1_extended_+/+_(6464r)	1.58315	1	0.0514339	103118
2517710	chr19:57548266-57549410	Atrnl1	0.0621513	0.415019	0.025794	0.025794	Elf1	TRUE	Elf1_extended_+/+	Elf1_extended_+/+_(928g)	Elf1_extended_+/+_(6464r)	3.15109	1	0.210882	7320
2517810	chr14:77598699-77599950	Enox1	0.0672789	0.418069	0.0281272	0.0281272	Elf1	TRUE	Elf1_extended_+/+	Elf1_extended_+/+_(928g)	Elf1_extended_+/+_(6464r)	3.37249	1	0.306146	17501
2517910	chr9:107510589-107512384	Cacna2d2	0.0277001	0.431834	0.0119618	0.0119618	Elf1	TRUE	Elf1_extended_+/+	Elf1_extended_+/+_(928g)	Elf1_extended_+/+_(6464r)	0.622581	1	0.103159	177489
2518010	chr14:77261329-77262066	Enox1	0.00110422	0.0592071	6.53777475055936e-05	6.53777475055936e-05	Elf1	TRUE	Elf1_extended_+/+	Elf1_extended_+/+_(928g)	Elf1_extended_+/+_(6464r)	3.37249	1	0.306146	110422
2518110	chr5:69437035-69438269	Kctd8	0.0801431	0.377835	0.0302808	0.0302808	Elf1	TRUE	Elf1_extended_+/+	Elf1_extended_+/+_(928g)	Elf1_extended_+/+_(6464r)	2.38583	1	0.266262	14200
2518210	chr12:36214706-36216691	Ankmy2	0.0202825	0.103203	0.00209323	0.00209323	Elf1	TRUE	Elf1_extended_+/+	Elf1_extended_+/+_(928g)	Elf1_extended_+/+_(6464r)	0.846769	1	0.0679696	159022
2518310	chr1:92004788-92005927	Hdac4	0.0327294	0.302895	0.00991356	0.00991356	Elf1	TRUE	Elf1_extended_+/+	Elf1_extended_+/+_(928g)	Elf1_extended_+/+_(6464r)	1.17828	1	0.151836	104454
2518410	chr2:169733629-169734868	Tshz2	0.0379642	0.674199	0.0255954	0.0255954	Elf1	TRUE	Elf1_extended_+/+	Elf1_extended_+/+_(928g)	Elf1_extended_+/+_(6464r)	1.55282	1	0.328176	47045
2518510	chr17:72908819-72909487	Lbh	0.0966122	0.302321	0.0292079	0.0292079	Elf1	TRUE	Elf1_extended_+/+	Elf1_extended_+/+_(928g)	Elf1_extended_+/+_(6464r)	0.524776	1	0.14942	15991
2518610	chr10:69460899-69461930	Ank3	0.0306874	0.601841	0.0184689	0.0184689	Elf1	TRUE	Elf1_extended_+/+	Elf1_extended_+/+_(928g)	Elf1_extended_+/+_(6464r)	2.51378	1	0.370742	139553
2518710	chr9:38695352-38696543	Vwa5a	0.0698958	0.177399	0.0123995	0.0123995	Elf1	TRUE	Elf1_extended_+/+	Elf1_extended_+/+_(928g)	Elf1_extended_+/+_(6464r)	2.07882	1	0.175729	56230
2518810	chr4:126493124-126494086	Ago1	0.0393833	0.109847	0.00432613	0.00432613	Elf1	TRUE	Elf1_extended_+/+	Elf1_extended_+/+_(928g)	Elf1_extended_+/+_(6464r)	1.50313	1	0.0762129	18937
2518910	chr2:132279909-132281080	Cds2	0.0280217	0.314893	0.00882383	0.00882383	Elf1	TRUE	Elf1_extended_+/+	Elf1_extended_+/+_(928g)	Elf1_extended_+/+_(6464r)	1.99143	1	0.251099	161738
2519010	chr18:67041488-67042650	Gnal	0.0202214	0.403135	0.00815196	0.00815196	Elf1	TRUE	Elf1_extended_+/+	Elf1_extended_+/+_(928g)	Elf1_extended_+/+_(6464r)	5.00761	1	0.332245	6838
2519110	chr8:94209240-94210523	Nup93	0.017319	0.0743268	0.00128727	0.00128727	Elf1	TRUE	Elf1_extended_+/+	Elf1_extended_+/+_(928g)	Elf1_extended_+/+_(6464r)	1.03727	1	0.174819	129429
2519210	chr9:21741309-21742196	Carm1	0.0182595	0.0554474	0.00101244	0.00101244	Elf1	TRUE	Elf1_extended_+/+	Elf1_extended_+/+_(928g)	Elf1_extended_+/+_(6464r)	0.850376	1	0.0539114	144129
2519310	chr2:102900597-102901952	Cd44	0.0684817	0.681715	0.046685	0.046685	Elf1	TRUE	Elf1_extended_+/+	Elf1_extended_+/+_(928g)	Elf1_extended_+/+_(6464r)	2.05783	1	0.301091	64952
2519410	chr3:127398044-127398625	Ank2	0.000177988	0.15092	2.68620526107767e-05	2.68620526107767e-05	Elf1	TRUE	Elf1_extended_+/+	Elf1_extended_+/+_(928g)	Elf1_extended_+/+_(6464r)	0.920627	1	0.226962	237162
2519510	chr15:73267563-73268586	Ptk2	0.0327961	0.116018	0.00380494	0.00380494	Elf1	TRUE	Elf1_extended_+/+	Elf1_extended_+/+_(928g)	Elf1_extended_+/+_(6464r)	1.03012	1	0.0803493	68033
2519610	chr16:18459219-18460699	Arvcf	0.0193896	0.146201	0.00283479	0.00283479	Elf1	TRUE	Elf1_extended_+/+	Elf1_extended_+/+_(928g)	Elf1_extended_+/+_(6464r)	1.98565	1	0.129527	121356
2519710	chr11:44715852-44716401	Ebf1	0.00159621	0.218786	0.000349229	0.000349229	Elf1	TRUE	Elf1_extended_+/+	Elf1_extended_+/+_(928g)	Elf1_extended_+/+_(6464r)	0.631567	1	0.216007	253402
2519810	chr3:138840915-138841837	Tspan5	0.0772746	0.597758	0.0461915	0.0461915	Elf1	TRUE	Elf1_extended_+/+	Elf1_extended_+/+_(928g)	Elf1_extended_+/+_(6464r)	2.45094	1	0.297903	5021
2519910	chr2:167324423-167325103	Kcnb1	0.0481169	0.284227	0.0136761	0.0136761	Elf1	TRUE	Elf1_extended_+/+	Elf1_extended_+/+_(928g)	Elf1_extended_+/+_(6464r)	1.47724	1	0.137931	53306
2520010	chr10:80298731-80299678	Apc2	0.0101441	0.0640571	0.000649799	0.000649799	Elf1	TRUE	Elf1_extended_+/+	Elf1_extended_+/+_(928g)	Elf1_extended_+/+_(6464r)	0.858616	1	0.069167	2786
2520110	chrX:69914121-69915213	Aff2	0.0183076	0.16467	0.00301471	0.00301471	Elf1	TRUE	Elf1_extended_+/+	Elf1_extended_+/+_(928g)	Elf1_extended_+/+_(6464r)	0.899346	1	0.230479	166834
2520210	chr1:153641244-153642912	Rnasel	0.0177801	0.155845	0.00277094	0.00277094	Elf1	TRUE	Elf1_extended_+/+	Elf1_extended_+/+_(928g)	Elf1_extended_+/+_(6464r)	0.682754	1	0.0804379	34749
2520310	chr10:24191699-24193464	Moxd1	0.0407062	0.44727	0.0182067	0.0182067	Elf1	TRUE	Elf1_extended_+/+	Elf1_extended_+/+_(928g)	Elf1_extended_+/+_(6464r)	0.555463	1	0.2019	97143
2520410	chr5:92655968-92656733	Scarb2	0.0132586	0.0745861	0.000988907	0.000988907	Elf1	TRUE	Elf1_extended_+/+	Elf1_extended_+/+_(928g)	Elf1_extended_+/+_(6464r)	2.37127	1	0.0953283	103507
2520510	chr8:3432365-3433559	Arhgef18	0.0681763	0.0879446	0.00599574	0.00599574	Elf1	TRUE	Elf1_extended_+/+	Elf1_extended_+/+_(928g)	Elf1_extended_+/+_(6464r)	1.52217	1	0.111198	49751
2520610	chrX:48124466-48125299	Zdhhc9	0.0197724	0.129918	0.0025688	0.0025688	Elf1	TRUE	Elf1_extended_+/+	Elf1_extended_+/+_(928g)	Elf1_extended_+/+_(6464r)	0.997666	1	0.0818644	145647
2520710	chr5:72868069-72869322	Slain2	0.0456605	0.16568	0.00756505	0.00756505	Elf1	TRUE	Elf1_extended_+/+	Elf1_extended_+/+_(928g)	Elf1_extended_+/+_(6464r)	1.28574	1	0.112845	66205
2520810	chr13:30212907-30213626	Agtr1a	0.0359499	0.389718	0.0140103	0.0140103	Elf1	TRUE	Elf1_extended_+/+	Elf1_extended_+/+_(928g)	Elf1_extended_+/+_(6464r)	0.521738	1	0.192182	153056
2520910	chr11:115690515-115691608	Grb2	0.0244921	0.0833473	0.00204135	0.00204135	Elf1	TRUE	Elf1_extended_+/+	Elf1_extended_+/+_(928g)	Elf1_extended_+/+_(6464r)	1.2044	1	0.0836111	109721
2521010	chr1:64252466-64252971	Klf7	0.0504823	0.488518	0.0246615	0.0246615	Elf1	TRUE	Elf1_extended_+/+	Elf1_extended_+/+_(928g)	Elf1_extended_+/+_(6464r)	4.27615	1	0.34388	8701
2521110	chr5:132357899-132359216	Auts2	0.00168011	0.5359	0.000900368	0.000900368	Elf1	TRUE	Elf1_extended_+/+	Elf1_extended_+/+_(928g)	Elf1_extended_+/+_(6464r)	0.762866	1	0.26764	85068
2521210	chr7:99424284-99425679	Arrb1	0.0159561	0.24441	0.00389982	0.00389982	Elf1	TRUE	Elf1_extended_+/+	Elf1_extended_+/+_(928g)	Elf1_extended_+/+_(6464r)	1.85717	1	0.188112	176538
2521310	chr4:134669536-134670405	Man1c1	0.0223644	0.213605	0.00477716	0.00477716	Elf1	TRUE	Elf1_extended_+/+	Elf1_extended_+/+_(928g)	Elf1_extended_+/+_(6464r)	3.14964	1	0.193377	113922
2521410	chr8:90692137-90693103	Chd9	0.0243934	0.0877254	0.00213992	0.00213992	Elf1	TRUE	Elf1_extended_+/+	Elf1_extended_+/+_(928g)	Elf1_extended_+/+_(6464r)	1.71139	1	0.145809	48351
2521510	chr6:50467372-50468144	Osbpl3	0.09851	0.680733	0.067059	0.067059	Elf1	TRUE	Elf1_extended_+/+	Elf1_extended_+/+_(928g)	Elf1_extended_+/+_(6464r)	6.9037	1	0.385013	2779
2521610	chr1:35919675-35921050	Hs6st1	0.0396536	0.168195	0.00666953	0.00666953	Elf1	TRUE	Elf1_extended_+/+	Elf1_extended_+/+_(928g)	Elf1_extended_+/+_(6464r)	0.768233	1	0.132095	121770
2521710	chr7:30181238-30182201	Clip3	0.0239013	0.0522086	0.00124785	0.00124785	Elf1	TRUE	Elf1_extended_+/+	Elf1_extended_+/+_(928g)	Elf1_extended_+/+_(6464r)	1.91136	1	0.0743519	191365
2521810	chr1:150897612-150898585	Hmcn1	0.0289176	0.348849	0.0100879	0.0100879	Elf1	TRUE	Elf1_extended_+/+	Elf1_extended_+/+_(928g)	Elf1_extended_+/+_(6464r)	0.99595	1	0.207636	42813
2521910	chr15:6909203-6910618	Rictor	0.051558	0.103316	0.00532677	0.00532677	Elf1	TRUE	Elf1_extended_+/+	Elf1_extended_+/+_(928g)	Elf1_extended_+/+_(6464r)	2.67894	1	0.116659	8024
2522010	chr13:55403853-55406329	Nsd1	0.0733415	0.155475	0.0114028	0.0114028	Elf1	TRUE	Elf1_extended_+/+	Elf1_extended_+/+_(928g)	Elf1_extended_+/+_(6464r)	0.897604	1	0.0824952	5986
2522110	chr9:22492482-22493697	Bbs9	0.0372015	0.19724	0.00733761	0.00733761	Elf1	TRUE	Elf1_extended_+/+	Elf1_extended_+/+_(928g)	Elf1_extended_+/+_(6464r)	1.92183	1	0.13576	108669
2522210	chr1:13244534-13245772	Ncoa2	0.0652541	0.227771	0.014863	0.014863	Elf1	TRUE	Elf1_extended_+/+	Elf1_extended_+/+_(928g)	Elf1_extended_+/+_(6464r)	2.03727	1	0.124263	17036
2522310	chr16:93682208-93684505	Morc3	0.0941556	0.172796	0.0162697	0.0162697	Elf1	TRUE	Elf1_extended_+/+	Elf1_extended_+/+_(928g)	Elf1_extended_+/+_(6464r)	0.555229	1	0.075493	51819
2522410	chr8:24188198-24189873	Zmat4	0.0444141	0.608945	0.0270457	0.0270457	Elf1	TRUE	Elf1_extended_+/+	Elf1_extended_+/+_(928g)	Elf1_extended_+/+_(6464r)	4.04516	1	0.32691	33213
2522510	chr1:15013058-15013745	Trpa1	0.0419355	0.235682	0.00988343	0.00988343	Elf1	TRUE	Elf1_extended_+/+	Elf1_extended_+/+_(928g)	Elf1_extended_+/+_(6464r)	0.682535	1	0.117939	116192
2522610	chr11:74555883-74556488	Rap1gap2	0.132899	0.525277	0.0698086	0.0698086	Elf1	TRUE	Elf1_extended_+/+	Elf1_extended_+/+_(928g)	Elf1_extended_+/+_(6464r)	3.12992	1	0.243473	14267
2522710	chr2:79528086-79529688	Itprid2	0.0494957	0.250815	0.0124143	0.0124143	Elf1	TRUE	Elf1_extended_+/+	Elf1_extended_+/+_(928g)	Elf1_extended_+/+_(6464r)	1.50035	1	0.171311	102670
2522810	chr6:119490512-119491633	Erc1	0.0125364	0.083051	0.00104116	0.00104116	Elf1	TRUE	Elf1_extended_+/+	Elf1_extended_+/+_(928g)	Elf1_extended_+/+_(6464r)	1.06469	1	0.0926988	85901
2522910	chr17:45522607-45523790	Tmem151b	0.0398095	0.149352	0.00594563	0.00594563	Elf1	TRUE	Elf1_extended_+/+	Elf1_extended_+/+_(928g)	Elf1_extended_+/+_(6464r)	0.801362	1	0.0777211	161421
2523010	chr3:153458282-153459175	St6galnac3	0.000462052	0.127773	5.90380007007031e-05	5.90380007007031e-05	Elf1	TRUE	Elf1_extended_+/+	Elf1_extended_+/+_(928g)	Elf1_extended_+/+_(6464r)	0.729532	1	0.276346	250697
2523110	chr17:86731711-86732798	Prkce	0.000580384	0.0660769	3.83499730330859e-05	3.83499730330859e-05	Elf1	TRUE	Elf1_extended_+/+	Elf1_extended_+/+_(928g)	Elf1_extended_+/+_(6464r)	1.56986	1	0.240961	110346
2523210	chr15:79656266-79656951	Ddx17	0.0440287	0.137079	0.00603542	0.00603542	Elf1	TRUE	Elf1_extended_+/+	Elf1_extended_+/+_(928g)	Elf1_extended_+/+_(6464r)	0.998058	1	0.0748684	179869
2523310	chr1:133304186-133305716	Plekha6	0.0213058	0.267515	0.00569962	0.00569962	Elf1	TRUE	Elf1_extended_+/+	Elf1_extended_+/+_(928g)	Elf1_extended_+/+_(6464r)	3.27074	1	0.235124	53127
2523410	chr2:104557994-104559354	Hipk3	0.156311	0.15449	0.0241485	0.0241485	Elf1	TRUE	Elf1_extended_+/+	Elf1_extended_+/+_(928g)	Elf1_extended_+/+_(6464r)	1.53655	1	0.0724754	4331
2523510	chr12:70358546-70359150	Pygl	0.0427239	0.132557	0.00566335	0.00566335	Elf1	TRUE	Elf1_extended_+/+	Elf1_extended_+/+_(928g)	Elf1_extended_+/+_(6464r)	0.602231	1	0.0669027	168339
2523610	chr3:153662605-153662986	St6galnac3	0.0170897	0.601903	0.0102863	0.0102863	Elf1	TRUE	Elf1_extended_+/+	Elf1_extended_+/+_(928g)	Elf1_extended_+/+_(6464r)	0.729532	1	0.276346	245935
2523710	chr19:22531104-22532767	Gm27151	0.064162	0.287034	0.0184167	0.0184167	Elf1	TRUE	Elf1_extended_+/+	Elf1_extended_+/+_(928g)	Elf1_extended_+/+_(6464r)	0.540055	1	0.125699	157509
2523810	chr9:60800608-60801666	Uaca	0.0600825	0.634248	0.0381072	0.0381072	Elf1	TRUE	Elf1_extended_+/+	Elf1_extended_+/+_(928g)	Elf1_extended_+/+_(6464r)	1.03113	1	0.306361	110040
2523910	chr5:142701146-142703087	Wipi2	0.0228417	0.100053	0.00228539	0.00228539	Elf1	TRUE	Elf1_extended_+/+	Elf1_extended_+/+_(928g)	Elf1_extended_+/+_(6464r)	0.873127	1	0.0622605	145594
2524010	chr12:64949400-64950216	Togaram1	0.0301463	0.0735348	0.0022168	0.0022168	Elf1	TRUE	Elf1_extended_+/+	Elf1_extended_+/+_(928g)	Elf1_extended_+/+_(6464r)	1.7279	1	0.0831161	31849
2524110	chr2:124470397-124471335	Sema6d	0.0291252	0.423761	0.0123421	0.0123421	Elf1	TRUE	Elf1_extended_+/+	Elf1_extended_+/+_(928g)	Elf1_extended_+/+_(6464r)	0.919612	1	0.202917	116346
2524210	chr9:120927022-120927730	Ulk4	0.0203463	0.0839564	0.0017082	0.0017082	Elf1	TRUE	Elf1_extended_+/+	Elf1_extended_+/+_(928g)	Elf1_extended_+/+_(6464r)	3.21179	1	0.102303	68270
2524310	chr4:59495742-59496909	Ptbp3	0.025465	0.199001	0.00506757	0.00506757	Elf1	TRUE	Elf1_extended_+/+	Elf1_extended_+/+_(928g)	Elf1_extended_+/+_(6464r)	2.10486	1	0.22942	21608
2524410	chr2:167120309-167121781	Ptgis	0.0288315	0.128908	0.00371661	0.00371661	Elf1	TRUE	Elf1_extended_+/+	Elf1_extended_+/+_(928g)	Elf1_extended_+/+_(6464r)	1.14488	1	0.0581635	118499
2524510	chr5:100158182-100159937	Enoph1	0.0563811	0.103806	0.00585273	0.00585273	Elf1	TRUE	Elf1_extended_+/+	Elf1_extended_+/+_(928g)	Elf1_extended_+/+_(6464r)	1.34301	1	0.0753539	44052
2524610	chr5:117486029-117486849	Ksr2	0.0376354	0.402637	0.0151534	0.0151534	Elf1	TRUE	Elf1_extended_+/+	Elf1_extended_+/+_(928g)	Elf1_extended_+/+_(6464r)	0.787641	1	0.162574	122008
2524710	chr5:44734301-44735970	Ldb2	0.0078102	0.60512	0.00472611	0.00472611	Elf1	TRUE	Elf1_extended_+/+	Elf1_extended_+/+_(928g)	Elf1_extended_+/+_(6464r)	1.30626	1	0.346408	127645
2524810	chr10:63009328-63010081	Rufy2	0.0336751	0.111738	0.00376279	0.00376279	Elf1	TRUE	Elf1_extended_+/+	Elf1_extended_+/+_(928g)	Elf1_extended_+/+_(6464r)	2.50439	1	0.125151	17151
2524910	chr3:36923182-36924601	4932438A13Rik	0.0293164	0.13455	0.00394452	0.00394452	Elf1	TRUE	Elf1_extended_+/+	Elf1_extended_+/+_(928g)	Elf1_extended_+/+_(6464r)	1.84815	1	0.129871	73902
2525010	chr4:126467822-126469171	Ago1	0.0169973	0.0571651	0.000971654	0.000971654	Elf1	TRUE	Elf1_extended_+/+	Elf1_extended_+/+_(928g)	Elf1_extended_+/+_(6464r)	1.50313	1	0.0762129	117679
2525110	chr1:38197222-38200611	Aff3	0.00164588	0.367507	0.000604872	0.000604872	Elf1	TRUE	Elf1_extended_+/+	Elf1_extended_+/+_(928g)	Elf1_extended_+/+_(6464r)	2.80805	1	0.291775	40400
2525210	chr14:78637032-78637697	Dgkh	0.0196244	0.494724	0.00970868	0.00970868	Elf1	TRUE	Elf1_extended_+/+	Elf1_extended_+/+_(928g)	Elf1_extended_+/+_(6464r)	1.67861	1	0.29513	34429
2525310	chr4:133046689-133047700	Fam76a	0.0291465	0.0856515	0.00249644	0.00249644	Elf1	TRUE	Elf1_extended_+/+	Elf1_extended_+/+_(928g)	Elf1_extended_+/+_(6464r)	2.12836	1	0.0743899	158173
2525410	chr15:100248399-100249080	Mettl7a1	0.0278652	0.145246	0.00404731	0.00404731	Elf1	TRUE	Elf1_extended_+/+	Elf1_extended_+/+_(928g)	Elf1_extended_+/+_(6464r)	0.534734	1	0.14742	229045
2525510	chr11:100582974-100583466	Acly	0.056031	0.125655	0.00704058	0.00704058	Elf1	TRUE	Elf1_extended_+/+	Elf1_extended_+/+_(928g)	Elf1_extended_+/+_(6464r)	2.63253	1	0.122291	20601
2525610	chr6:118839066-118839510	Cacna1c	5.04441672437415e-05	0.550363	2.77626037959601e-05	2.77626037959601e-05	Elf1	TRUE	Elf1_extended_+/+	Elf1_extended_+/+_(928g)	Elf1_extended_+/+_(6464r)	2.34601	1	0.315607	122243
2525710	chr19:16504357-16505136	Vps13a	0.0562736	0.32963	0.0185495	0.0185495	Elf1	TRUE	Elf1_extended_+/+	Elf1_extended_+/+_(928g)	Elf1_extended_+/+_(6464r)	1.90573	1	0.179997	107292
2525810	chr5:38433413-38433746	Wdr1	0.0235453	0.0823364	0.00193863	0.00193863	Elf1	TRUE	Elf1_extended_+/+	Elf1_extended_+/+_(928g)	Elf1_extended_+/+_(6464r)	1.74537	1	0.0672426	194299
2525910	chr5:44783400-44785772	Ldb2	0.00555168	0.616808	0.00342432	0.00342432	Elf1	TRUE	Elf1_extended_+/+	Elf1_extended_+/+_(928g)	Elf1_extended_+/+_(6464r)	1.30626	1	0.346408	34230
2526010	chr1:38527524-38528944	Aff3	0.00679152	0.355223	0.00241251	0.00241251	Elf1	TRUE	Elf1_extended_+/+	Elf1_extended_+/+_(928g)	Elf1_extended_+/+_(6464r)	2.80805	1	0.291775	125790
2526110	chr12:102824699-102825560	Itpk1	0.0216434	0.124442	0.00269336	0.00269336	Elf1	TRUE	Elf1_extended_+/+	Elf1_extended_+/+_(928g)	Elf1_extended_+/+_(6464r)	1.36327	1	0.0975253	194676
2526210	chr5:115186516-115188144	Srsf9	0.0223264	0.085631	0.00191183	0.00191183	Elf1	TRUE	Elf1_extended_+/+	Elf1_extended_+/+_(928g)	Elf1_extended_+/+_(6464r)	2.18631	1	0.0950865	94814
2526310	chr19:22450048-22451071	Gm27151	0.0638095	0.283165	0.0180686	0.0180686	Elf1	TRUE	Elf1_extended_+/+	Elf1_extended_+/+_(928g)	Elf1_extended_+/+_(6464r)	0.540055	1	0.125699	165953
2526410	chr7:25072567-25073343	Arhgef1	0.0533598	0.0633337	0.00337948	0.00337948	Elf1	TRUE	Elf1_extended_+/+	Elf1_extended_+/+_(928g)	Elf1_extended_+/+_(6464r)	0.786714	1	0.0777582	43245
2526510	chr13:54993939-54995865	Uimc1	0.0363749	0.0568381	0.00206748	0.00206748	Elf1	TRUE	Elf1_extended_+/+	Elf1_extended_+/+_(928g)	Elf1_extended_+/+_(6464r)	2.21027	1	0.0706288	37971
2526610	chr5:132185828-132188991	Auts2	0.000564544	0.467093	0.000263694	0.000263694	Elf1	TRUE	Elf1_extended_+/+	Elf1_extended_+/+_(928g)	Elf1_extended_+/+_(6464r)	0.762866	1	0.26764	185560
2526710	chr19:10062228-10063222	Fads3	0.0607502	0.135326	0.00822107	0.00822107	Elf1	TRUE	Elf1_extended_+/+	Elf1_extended_+/+_(928g)	Elf1_extended_+/+_(6464r)	1.16194	1	0.0770199	90264
2526810	chr14:25788763-25789886	Anxa11	0.0430422	0.073922	0.00318177	0.00318177	Elf1	TRUE	Elf1_extended_+/+	Elf1_extended_+/+_(928g)	Elf1_extended_+/+_(6464r)	1.75818	1	0.0985576	111515
2526910	chr1:64794994-64796330	Plekhm3	0.0204662	0.0958461	0.0019616	0.0019616	Elf1	TRUE	Elf1_extended_+/+	Elf1_extended_+/+_(928g)	Elf1_extended_+/+_(6464r)	1.09174	1	0.115254	27373
2527010	chr16:75969554-75971925	Samsn1	0.1122	0.389747	0.0437296	0.0437296	Elf1	TRUE	Elf1_extended_+/+	Elf1_extended_+/+_(928g)	Elf1_extended_+/+_(6464r)	0.621366	1	0.124599	41634
2527110	chr6:119015015-119015613	Cacna1c	0.0269422	0.75207	0.0202624	0.0202624	Elf1	TRUE	Elf1_extended_+/+	Elf1_extended_+/+_(928g)	Elf1_extended_+/+_(6464r)	2.34601	1	0.315607	59658
2527210	chr9:96155186-96156150	Gk5	0.0294939	0.120665	0.0035589	0.0035589	Elf1	TRUE	Elf1_extended_+/+	Elf1_extended_+/+_(928g)	Elf1_extended_+/+_(6464r)	2.3891	1	0.104118	84764
2527310	chr5:116142223-116144647	Gm13837	0.0382542	0.1539	0.00588733	0.00588733	Elf1	TRUE	Elf1_extended_+/+	Elf1_extended_+/+_(928g)	Elf1_extended_+/+_(6464r)	0.734546	1	0.076252	187188
2527410	chr1:177008615-177009328	Sdccag8	0.0206021	0.101072	0.00208229	0.00208229	Elf1	TRUE	Elf1_extended_+/+	Elf1_extended_+/+_(928g)	Elf1_extended_+/+_(6464r)	2.49049	1	0.0948421	97310
2527510	chr4:57455640-57456399	Pakap	0.086905	0.399074	0.0346816	0.0346816	Elf1	TRUE	Elf1_extended_+/+	Elf1_extended_+/+_(928g)	Elf1_extended_+/+_(6464r)	2.15737	1	0.218246	27991
2527610	chr18:80224155-80225207	Hsbp1l1	0.0478291	0.17348	0.00829738	0.00829738	Elf1	TRUE	Elf1_extended_+/+	Elf1_extended_+/+_(928g)	Elf1_extended_+/+_(6464r)	1.82514	1	0.21351	20108
2527710	chr5:96160724-96163324	Cnot6l	0.128503	0.0786827	0.0101109	0.0101109	Elf1	TRUE	Elf1_extended_+/+	Elf1_extended_+/+_(928g)	Elf1_extended_+/+_(6464r)	1.5675	1	0.0669183	5419
2527810	chr3:104252730-104253614	Gm42699	0.0519585	0.144362	0.00750084	0.00750084	Elf1	TRUE	Elf1_extended_+/+	Elf1_extended_+/+_(928g)	Elf1_extended_+/+_(6464r)	0.818304	1	0.0892887	120496
2527910	chr1:92194655-92196157	Hdac4	0.0505719	0.309733	0.0156638	0.0156638	Elf1	TRUE	Elf1_extended_+/+	Elf1_extended_+/+_(928g)	Elf1_extended_+/+_(6464r)	1.17828	1	0.151836	118231
2528010	chr4:99147159-99148062	Dock7	0.0835153	0.391756	0.0327176	0.0327176	Elf1	TRUE	Elf1_extended_+/+	Elf1_extended_+/+_(928g)	Elf1_extended_+/+_(6464r)	0.622719	1	0.163968	70172
2528110	chr15:100062920-100063710	Dip2b	0.0723987	0.329979	0.0238901	0.0238901	Elf1	TRUE	Elf1_extended_+/+	Elf1_extended_+/+_(928g)	Elf1_extended_+/+_(6464r)	0.580888	1	0.157311	91720
2528210	chr4:127020979-127022608	Sfpq	0.0399742	0.0584016	0.00233456	0.00233456	Elf1	TRUE	Elf1_extended_+/+	Elf1_extended_+/+_(928g)	Elf1_extended_+/+_(6464r)	0.617013	1	0.0736191	56091
2528310	chr11:28482453-28482683	Ccdc85a	0.0520466	0.247564	0.0128849	0.0128849	Elf1	TRUE	Elf1_extended_+/+	Elf1_extended_+/+_(928g)	Elf1_extended_+/+_(6464r)	1.3982	1	0.143397	50780
2528410	chr16:75869924-75871164	Samsn1	0.0789964	0.37761	0.0298299	0.0298299	Elf1	TRUE	Elf1_extended_+/+	Elf1_extended_+/+_(928g)	Elf1_extended_+/+_(6464r)	0.621366	1	0.124599	65506
2528510	chr3:89276449-89278391	Trim46	0.0227806	0.0971416	0.00221294	0.00221294	Elf1	TRUE	Elf1_extended_+/+	Elf1_extended_+/+_(928g)	Elf1_extended_+/+_(6464r)	2.47231	1	0.120002	91768
2528610	chr9:83563398-83565366	Lca5	0.0155519	0.0646723	0.00100578	0.00100578	Elf1	TRUE	Elf1_extended_+/+	Elf1_extended_+/+_(928g)	Elf1_extended_+/+_(6464r)	1.53247	1	0.0759536	117374
2528710	chr19:47414301-47415537	Sh3pxd2a	0.057911	0.322391	0.01867	0.01867	Elf1	TRUE	Elf1_extended_+/+	Elf1_extended_+/+_(928g)	Elf1_extended_+/+_(6464r)	1.45428	1	0.210805	37508
2528810	chr1:36008580-36009643	Hs6st1	0.0286971	0.199393	0.00572201	0.00572201	Elf1	TRUE	Elf1_extended_+/+	Elf1_extended_+/+_(928g)	Elf1_extended_+/+_(6464r)	0.768233	1	0.132095	157057
2528910	chr1:30772781-30773999	Phf3	0.0286162	0.067846	0.00194149	0.00194149	Elf1	TRUE	Elf1_extended_+/+	Elf1_extended_+/+_(928g)	Elf1_extended_+/+_(6464r)	1.35342	1	0.0658283	77283
2529010	chr5:140636731-140637822	Gna12	0.0304659	0.0912522	0.00278008	0.00278008	Elf1	TRUE	Elf1_extended_+/+	Elf1_extended_+/+_(928g)	Elf1_extended_+/+_(6464r)	2.08604	1	0.0633591	6630
2529110	chr13:55369141-55370686	Nsd1	0.0403759	0.132965	0.00536859	0.00536859	Elf1	TRUE	Elf1_extended_+/+	Elf1_extended_+/+_(928g)	Elf1_extended_+/+_(6464r)	0.897604	1	0.0824952	69834
2529210	chr8:75200668-75201121	Tom1	0.0581994	0.125356	0.00729567	0.00729567	Elf1	TRUE	Elf1_extended_+/+	Elf1_extended_+/+_(928g)	Elf1_extended_+/+_(6464r)	1.93258	1	0.0971118	104646
2529310	chr11:103252745-103254058	Acbd4	0.0342815	0.121897	0.0041788	0.0041788	Elf1	TRUE	Elf1_extended_+/+	Elf1_extended_+/+_(928g)	Elf1_extended_+/+_(6464r)	1.44241	1	0.0882059	15978
2529410	chr11:108223104-108224107	Prkca	0.0246307	0.780444	0.0192228	0.0192228	Elf1	TRUE	Elf1_extended_+/+	Elf1_extended_+/+_(928g)	Elf1_extended_+/+_(6464r)	3.47797	1	0.338825	69828
2529510	chr7:101523223-101523925	Arap1	0.0264702	0.255071	0.00675179	0.00675179	Elf1	TRUE	Elf1_extended_+/+	Elf1_extended_+/+_(928g)	Elf1_extended_+/+_(6464r)	0.918419	1	0.181893	141759
2529610	chr8:95878145-95879178	Cnot1	0.0223198	0.0563126	0.00125689	0.00125689	Elf1	TRUE	Elf1_extended_+/+	Elf1_extended_+/+_(928g)	Elf1_extended_+/+_(6464r)	1.47755	1	0.0650678	103378
2529710	chr5:63709601-63711466	Nwd2	0.0279858	0.22425	0.00627583	0.00627583	Elf1	TRUE	Elf1_extended_+/+	Elf1_extended_+/+_(928g)	Elf1_extended_+/+_(6464r)	0.668809	1	0.178756	49856
2529810	chr14:79493684-79495159	Elf1	0.12106	0.366034	0.0443121	0.0443121	Elf1	TRUE	Elf1_extended_+/+	Elf1_extended_+/+_(928g)	Elf1_extended_+/+_(6464r)	8.93412	1	1	1165
2529910	chr11:20649441-20650463	Sertad2	0.0190901	0.0809349	0.00154505	0.00154505	Elf1	TRUE	Elf1_extended_+/+	Elf1_extended_+/+_(928g)	Elf1_extended_+/+_(6464r)	1.64957	1	0.189114	136118
2530010	chr10:84987619-84989769	Cry1	0.0328589	0.100291	0.00329544	0.00329544	Elf1	TRUE	Elf1_extended_+/+	Elf1_extended_+/+_(928g)	Elf1_extended_+/+_(6464r)	0.645233	1	0.0575549	19250
2530110	chr15:39196803-39199335	Rims2	0.0409242	0.202315	0.00827959	0.00827959	Elf1	TRUE	Elf1_extended_+/+	Elf1_extended_+/+_(928g)	Elf1_extended_+/+_(6464r)	0.835819	1	0.174866	76048
2530210	chr8:36145061-36145663	Lonrf1	0.0195683	0.0894828	0.00175103	0.00175103	Elf1	TRUE	Elf1_extended_+/+	Elf1_extended_+/+_(928g)	Elf1_extended_+/+_(6464r)	2.01714	1	0.0807456	73273
2530310	chr2:79644807-79646760	Ppp1r1c	0.0319675	0.325666	0.0104107	0.0104107	Elf1	TRUE	Elf1_extended_+/+	Elf1_extended_+/+_(928g)	Elf1_extended_+/+_(6464r)	1.22729	1	0.213008	100127
2530410	chr9:108173515-108174804	Rhoa	0.0101075	0.0692327	0.000699767	0.000699767	Elf1	TRUE	Elf1_extended_+/+	Elf1_extended_+/+_(928g)	Elf1_extended_+/+_(6464r)	1.46856	1	0.0623528	149550
2530510	chr5:114707333-114708202	Git2	0.0183428	0.13367	0.00245189	0.00245189	Elf1	TRUE	Elf1_extended_+/+	Elf1_extended_+/+_(928g)	Elf1_extended_+/+_(6464r)	0.83852	1	0.100142	172394
2530610	chr5:73066888-73068557	Slain2	0.0417953	0.144297	0.00603093	0.00603093	Elf1	TRUE	Elf1_extended_+/+	Elf1_extended_+/+_(928g)	Elf1_extended_+/+_(6464r)	1.28574	1	0.112845	191279
2530710	chr5:114822903-114823770	Git2	0.0148035	0.147941	0.00219004	0.00219004	Elf1	TRUE	Elf1_extended_+/+	Elf1_extended_+/+_(928g)	Elf1_extended_+/+_(6464r)	0.83852	1	0.100142	177380
2530810	chr7:19783403-19784119	Bcam	0.0440828	0.256369	0.0113015	0.0113015	Elf1	TRUE	Elf1_extended_+/+	Elf1_extended_+/+_(928g)	Elf1_extended_+/+_(6464r)	1.55493	1	0.0975821	149953
2530910	chr2:25899225-25901916	Kcnt1	0.133181	0.500463	0.066652	0.066652	Elf1	TRUE	Elf1_extended_+/+	Elf1_extended_+/+_(928g)	Elf1_extended_+/+_(6464r)	1.35762	1	0.279404	10759
2531010	chr3:36787051-36787798	4932438A13Rik	0.0501214	0.148427	0.00743938	0.00743938	Elf1	TRUE	Elf1_extended_+/+	Elf1_extended_+/+_(928g)	Elf1_extended_+/+_(6464r)	1.84815	1	0.129871	52111
2531110	chr13:59450411-59451288	Agtpbp1	0.0487171	0.100607	0.00490126	0.00490126	Elf1	TRUE	Elf1_extended_+/+	Elf1_extended_+/+_(928g)	Elf1_extended_+/+_(6464r)	2.66583	1	0.107858	47084
2531210	chr10:111647501-111649241	Nap1l1	0.036302	0.12681	0.00460348	0.00460348	Elf1	TRUE	Elf1_extended_+/+	Elf1_extended_+/+_(928g)	Elf1_extended_+/+_(6464r)	0.885947	1	0.089596	102308
2531310	chr11:97361925-97363788	Npepps	0.0142414	0.157981	0.00224987	0.00224987	Elf1	TRUE	Elf1_extended_+/+	Elf1_extended_+/+_(928g)	Elf1_extended_+/+_(6464r)	2.2908	1	0.145543	90743
2531410	chr11:118529503-118530095	Rbfox3	0.000939205	0.0802003	7.53245150880386e-05	7.53245150880386e-05	Elf1	TRUE	Elf1_extended_+/+	Elf1_extended_+/+_(928g)	Elf1_extended_+/+_(6464r)	1.91796	1	0.216533	71007
2531510	chr11:60189420-60190478	Rai1	0.0292239	0.157445	0.00460115	0.00460115	Elf1	TRUE	Elf1_extended_+/+	Elf1_extended_+/+_(928g)	Elf1_extended_+/+_(6464r)	1.45785	1	0.104659	148009
2531610	chr14:77312597-77313475	Enox1	0.000691082	0.354237	0.000244807	0.000244807	Elf1	TRUE	Elf1_extended_+/+	Elf1_extended_+/+_(928g)	Elf1_extended_+/+_(6464r)	3.37249	1	0.306146	159771
2531710	chr8:71396345-71397580	Myo9b	0.0179107	0.0804136	0.00144026	0.00144026	Elf1	TRUE	Elf1_extended_+/+	Elf1_extended_+/+_(928g)	Elf1_extended_+/+_(6464r)	1.69071	1	0.0834887	19207
2531810	chr1:38695934-38697371	Aff3	0.00101547	0.233341	0.000236951	0.000236951	Elf1	TRUE	Elf1_extended_+/+	Elf1_extended_+/+_(928g)	Elf1_extended_+/+_(6464r)	2.80805	1	0.291775	58741
2531910	chr9:82829221-82830591	Phip	0.103821	0.124094	0.0128835	0.0128835	Elf1	TRUE	Elf1_extended_+/+	Elf1_extended_+/+_(928g)	Elf1_extended_+/+_(6464r)	1.29078	1	0.107534	21357
2532010	chr12:108235399-108237116	Setd3	0.0219167	0.0745496	0.00163388	0.00163388	Elf1	TRUE	Elf1_extended_+/+	Elf1_extended_+/+_(928g)	Elf1_extended_+/+_(6464r)	0.731938	1	0.0802902	45112
2532110	chr5:143706524-143706959	Cyth3	0.0239776	0.147626	0.00353973	0.00353973	Elf1	TRUE	Elf1_extended_+/+	Elf1_extended_+/+_(928g)	Elf1_extended_+/+_(6464r)	1.07701	1	0.109679	131976
2532210	chr3:106482319-106483549	Dram2	0.0598625	0.0826503	0.00494765	0.00494765	Elf1	TRUE	Elf1_extended_+/+	Elf1_extended_+/+_(928g)	Elf1_extended_+/+_(6464r)	1.66663	1	0.0915202	3326
2532310	chr14:25831007-25833077	Anxa11	0.0190954	0.0592201	0.00113083	0.00113083	Elf1	TRUE	Elf1_extended_+/+	Elf1_extended_+/+_(928g)	Elf1_extended_+/+_(6464r)	1.75818	1	0.0985576	121145
2532410	chr19:3850937-3852664	Kmt5b	0.0291236	0.0572097	0.00166615	0.00166615	Elf1	TRUE	Elf1_extended_+/+	Elf1_extended_+/+_(928g)	Elf1_extended_+/+_(6464r)	0.931531	1	0.073762	152624
2532510	chr17:88404527-88405765	Ppp1r21	0.0393341	0.106724	0.00419788	0.00419788	Elf1	TRUE	Elf1_extended_+/+	Elf1_extended_+/+_(928g)	Elf1_extended_+/+_(6464r)	0.546608	1	0.0796173	47557
2532610	chr18:80330110-80332376	Hsbp1l1	0.0486322	0.197713	0.00961524	0.00961524	Elf1	TRUE	Elf1_extended_+/+	Elf1_extended_+/+_(928g)	Elf1_extended_+/+_(6464r)	1.82514	1	0.21351	33031
2532710	chr14:79535425-79535888	Elf1	0.0496044	0.375114	0.0186073	0.0186073	Elf1	TRUE	Elf1_extended_+/+	Elf1_extended_+/+_(928g)	Elf1_extended_+/+_(6464r)	8.93412	1	1	7982
2532810	chr13:119709313-119711174	Hmgcs1	0.0485054	0.0639323	0.00310106	0.00310106	Elf1	TRUE	Elf1_extended_+/+	Elf1_extended_+/+_(928g)	Elf1_extended_+/+_(6464r)	0.917696	1	0.0704167	90254
2532910	chr4:44071627-44073176	Rnf38	0.0448481	0.106491	0.00477592	0.00477592	Elf1	TRUE	Elf1_extended_+/+	Elf1_extended_+/+_(928g)	Elf1_extended_+/+_(6464r)	2.33207	1	0.0928459	27605
2533010	chr17:86377866-86378549	Prkce	0.0556978	0.447365	0.0249172	0.0249172	Elf1	TRUE	Elf1_extended_+/+	Elf1_extended_+/+_(928g)	Elf1_extended_+/+_(6464r)	1.56986	1	0.240961	136901
2533110	chr3:65907779-65908478	Ccnl1	0.0151502	0.0693265	0.00105031	0.00105031	Elf1	TRUE	Elf1_extended_+/+	Elf1_extended_+/+_(928g)	Elf1_extended_+/+_(6464r)	2.33453	1	0.0971122	69979
2533210	chr18:45925039-45925479	A330093E20Rik	0.0453036	0.164621	0.00745794	0.00745794	Elf1	TRUE	Elf1_extended_+/+	Elf1_extended_+/+_(928g)	Elf1_extended_+/+_(6464r)	0.641338	1	0.0848156	109127
2533310	chr12:34906053-34907787	Hdac9	0.0193052	0.431801	0.00833599	0.00833599	Elf1	TRUE	Elf1_extended_+/+	Elf1_extended_+/+_(928g)	Elf1_extended_+/+_(6464r)	0.737863	1	0.230772	25868
2533410	chr2:91973514-91973911	Dgkz	0.0239816	0.389595	0.00934311	0.00934311	Elf1	TRUE	Elf1_extended_+/+	Elf1_extended_+/+_(928g)	Elf1_extended_+/+_(6464r)	1.74693	1	0.251592	150147
2533510	chr5:135052922-135054398	Stx1a	0.0202969	0.11081	0.00224911	0.00224911	Elf1	TRUE	Elf1_extended_+/+	Elf1_extended_+/+_(928g)	Elf1_extended_+/+_(6464r)	0.817042	1	0.111042	181129
2533610	chr17:55479412-55480292	St6gal2	0.0859269	0.600963	0.0516389	0.0516389	Elf1	TRUE	Elf1_extended_+/+	Elf1_extended_+/+_(928g)	Elf1_extended_+/+_(6464r)	0.991697	1	0.269519	44091
2533710	chr5:105717374-105718611	Lrrc8d	0.03781	0.285597	0.0107984	0.0107984	Elf1	TRUE	Elf1_extended_+/+	Elf1_extended_+/+_(928g)	Elf1_extended_+/+_(6464r)	2.36849	1	0.212883	98219
2533810	chr17:72911055-72912160	Lbh	0.0569042	0.26721	0.0152054	0.0152054	Elf1	TRUE	Elf1_extended_+/+	Elf1_extended_+/+_(928g)	Elf1_extended_+/+_(6464r)	0.524776	1	0.14942	107078
2533910	chr8:3426168-3427471	Mcoln1	0.0376687	0.0661714	0.00249259	0.00249259	Elf1	TRUE	Elf1_extended_+/+	Elf1_extended_+/+_(928g)	Elf1_extended_+/+_(6464r)	0.889517	1	0.0551748	111324
2534010	chr6:31284921-31285607	Lncpint	0.107796	0.384695	0.0414686	0.0414686	Elf1	TRUE	Elf1_extended_+/+	Elf1_extended_+/+_(928g)	Elf1_extended_+/+_(6464r)	1.83845	1	0.147513	12671
2534110	chr1:165315214-165316675	Dcaf6	0.0483777	0.0897995	0.0043443	0.0043443	Elf1	TRUE	Elf1_extended_+/+	Elf1_extended_+/+_(928g)	Elf1_extended_+/+_(6464r)	2.39783	1	0.137678	15551
2534210	chr18:38354157-38354960	Pcdh1	0.035215	0.303959	0.0107039	0.0107039	Elf1	TRUE	Elf1_extended_+/+	Elf1_extended_+/+_(928g)	Elf1_extended_+/+_(6464r)	0.862107	1	0.129556	182256
2534310	chr8:94121224-94121922	Nup93	0.0213503	0.227506	0.00485731	0.00485731	Elf1	TRUE	Elf1_extended_+/+	Elf1_extended_+/+_(928g)	Elf1_extended_+/+_(6464r)	1.03727	1	0.174819	137219
2534410	chr17:73041916-73042911	Lclat1	0.033659	0.299475	0.01008	0.01008	Elf1	TRUE	Elf1_extended_+/+	Elf1_extended_+/+_(928g)	Elf1_extended_+/+_(6464r)	0.849659	1	0.206509	173100
2534510	chr17:86753067-86756290	Prkce	0.000627182	0.247967	0.00015552	0.00015552	Elf1	TRUE	Elf1_extended_+/+	Elf1_extended_+/+_(928g)	Elf1_extended_+/+_(6464r)	1.56986	1	0.240961	92233
2534610	chr5:88997101-88997585	Slc4a4	0.0232976	0.173487	0.00404183	0.00404183	Elf1	TRUE	Elf1_extended_+/+	Elf1_extended_+/+_(928g)	Elf1_extended_+/+_(6464r)	0.776578	1	0.124207	162385
2534710	chr2:163765966-163766654	Pkig	0.0161544	0.166766	0.00269401	0.00269401	Elf1	TRUE	Elf1_extended_+/+	Elf1_extended_+/+_(928g)	Elf1_extended_+/+_(6464r)	1.26768	1	0.204026	170344
2534810	chr9:47412051-47413231	Cadm1	0.0266389	0.534059	0.0142267	0.0142267	Elf1	TRUE	Elf1_extended_+/+	Elf1_extended_+/+_(928g)	Elf1_extended_+/+_(6464r)	1.33218	1	0.325778	85396
2534910	chr17:87313075-87314056	Ttc7	0.0184256	0.134165	0.00247207	0.00247207	Elf1	TRUE	Elf1_extended_+/+	Elf1_extended_+/+_(928g)	Elf1_extended_+/+_(6464r)	1.13781	1	0.0765777	134887
2535010	chr14:47282513-47283424	Mapk1ip1l	0.0580669	0.14795	0.00859099	0.00859099	Elf1	TRUE	Elf1_extended_+/+	Elf1_extended_+/+_(928g)	Elf1_extended_+/+_(6464r)	0.976137	1	0.0612135	118805
2535110	chr4:133011207-133012472	Wasf2	0.0148642	0.0918131	0.00136473	0.00136473	Elf1	TRUE	Elf1_extended_+/+	Elf1_extended_+/+_(928g)	Elf1_extended_+/+_(6464r)	1.7788	1	0.106978	118844
2535210	chr3:104058781-104059724	Gm42699	0.0126748	0.0777743	0.000985776	0.000985776	Elf1	TRUE	Elf1_extended_+/+	Elf1_extended_+/+_(928g)	Elf1_extended_+/+_(6464r)	0.818304	1	0.0892887	142372
2535310	chr9:55023926-55024695	Ireb2	0.024051	0.0759266	0.00182611	0.00182611	Elf1	TRUE	Elf1_extended_+/+	Elf1_extended_+/+_(928g)	Elf1_extended_+/+_(6464r)	1.61783	1	0.0976816	108530
2535410	chr1:38600443-38600962	Aff3	0.0370461	0.500152	0.0185286	0.0185286	Elf1	TRUE	Elf1_extended_+/+	Elf1_extended_+/+_(928g)	Elf1_extended_+/+_(6464r)	2.80805	1	0.291775	26206
2535510	chr4:155488068-155488769	Gnb1	0.0840092	0.209255	0.0175794	0.0175794	Elf1	TRUE	Elf1_extended_+/+	Elf1_extended_+/+_(928g)	Elf1_extended_+/+_(6464r)	2.9861	1	0.144074	46599
2535610	chr9:109862128-109863385	Map4	0.0611416	0.18223	0.0111418	0.0111418	Elf1	TRUE	Elf1_extended_+/+	Elf1_extended_+/+_(928g)	Elf1_extended_+/+_(6464r)	1.2034	1	0.0845729	40490
2535710	chr10:24222936-24224962	Moxd1	0.139075	0.583493	0.0811492	0.0811492	Elf1	TRUE	Elf1_extended_+/+	Elf1_extended_+/+_(928g)	Elf1_extended_+/+_(6464r)	0.555463	1	0.2019	18512
2535810	chr4:44232687-44235173	Rnf38	0.0371752	0.0801697	0.00298033	0.00298033	Elf1	TRUE	Elf1_extended_+/+	Elf1_extended_+/+_(928g)	Elf1_extended_+/+_(6464r)	2.33207	1	0.0928459	34505
2535910	chr14:30586205-30587646	Tkt	0.0409433	0.0543903	0.00222692	0.00222692	Elf1	TRUE	Elf1_extended_+/+	Elf1_extended_+/+_(928g)	Elf1_extended_+/+_(6464r)	0.607158	1	0.0513033	168032
2536010	chr15:89082129-89082562	Trabd	0.0228026	0.0971356	0.00221495	0.00221495	Elf1	TRUE	Elf1_extended_+/+	Elf1_extended_+/+_(928g)	Elf1_extended_+/+_(6464r)	0.899856	1	0.0638161	158536
2536110	chr7:36760544-36762104	Tshz3	0.0252289	0.27903	0.00703961	0.00703961	Elf1	TRUE	Elf1_extended_+/+	Elf1_extended_+/+_(928g)	Elf1_extended_+/+_(6464r)	1.37844	1	0.172075	99109
2536210	chr18:33189085-33190516	Camk4	0.0384665	0.078658	0.0030257	0.0030257	Elf1	TRUE	Elf1_extended_+/+	Elf1_extended_+/+_(928g)	Elf1_extended_+/+_(6464r)	1.20554	1	0.167895	89065
2536310	chr1:106865120-106866640	Kdsr	0.0202234	0.094574	0.00191261	0.00191261	Elf1	TRUE	Elf1_extended_+/+	Elf1_extended_+/+_(928g)	Elf1_extended_+/+_(6464r)	2.23425	1	0.0895553	85967
2536410	chr7:107685362-107686198	Syt9	0.0455291	0.587074	0.0267289	0.0267289	Elf1	TRUE	Elf1_extended_+/+	Elf1_extended_+/+_(928g)	Elf1_extended_+/+_(6464r)	8.93411	1	0.410287	23641
2536510	chr1:63203538-63205463	Gm20342	0.0498173	0.0610581	0.00304175	0.00304175	Elf1	TRUE	Elf1_extended_+/+	Elf1_extended_+/+_(928g)	Elf1_extended_+/+_(6464r)	0.568433	1	0.0641995	190560
2536610	chr6:93866630-93867495	Magi1	0.0573041	0.66797	0.0382774	0.0382774	Elf1	TRUE	Elf1_extended_+/+	Elf1_extended_+/+_(928g)	Elf1_extended_+/+_(6464r)	0.568507	1	0.278802	67834
2536710	chr17:78593117-78594054	Vit	0.0212771	0.233245	0.00496277	0.00496277	Elf1	TRUE	Elf1_extended_+/+	Elf1_extended_+/+_(928g)	Elf1_extended_+/+_(6464r)	0.566252	1	0.102629	176215
2536810	chr1:38267350-38269028	Aff3	0.000589974	0.327328	0.000193115	0.000193115	Elf1	TRUE	Elf1_extended_+/+	Elf1_extended_+/+_(928g)	Elf1_extended_+/+_(6464r)	2.80805	1	0.291775	125819
2536910	chr12:111434661-111435381	Cdc42bpb	0.053111	0.094028	0.00499393	0.00499393	Elf1	TRUE	Elf1_extended_+/+	Elf1_extended_+/+_(928g)	Elf1_extended_+/+_(6464r)	0.609419	1	0.0671399	36266
2537010	chr7:4556514-4557333	Syt5	0.00894286	0.0720374	0.000644221	0.000644221	Elf1	TRUE	Elf1_extended_+/+	Elf1_extended_+/+_(928g)	Elf1_extended_+/+_(6464r)	0.608269	1	0.0980951	220868
2537110	chr9:115336349-115337485	Stt3b	0.1137	0.200164	0.0227588	0.0227588	Elf1	TRUE	Elf1_extended_+/+	Elf1_extended_+/+_(928g)	Elf1_extended_+/+_(6464r)	1.60291	1	0.171123	18521
2537210	chr10:120276608-120277284	Irak3	0.0200952	0.0665448	0.00133723	0.00133723	Elf1	TRUE	Elf1_extended_+/+	Elf1_extended_+/+_(928g)	Elf1_extended_+/+_(6464r)	1.90726	1	0.124788	127865
2537310	chr10:82893360-82893706	Chst11	0.0475488	0.174458	0.00829525	0.00829525	Elf1	TRUE	Elf1_extended_+/+	Elf1_extended_+/+_(928g)	Elf1_extended_+/+_(6464r)	1.95835	1	0.157869	34300
2537410	chr1:36444583-36445732	Cnnm3	0.0327548	0.0783078	0.00256495	0.00256495	Elf1	TRUE	Elf1_extended_+/+	Elf1_extended_+/+_(928g)	Elf1_extended_+/+_(6464r)	0.66752	1	0.0522043	181249
2537510	chr19:58062043-58062764	Atrnl1	0.0198536	0.0981278	0.00194819	0.00194819	Elf1	TRUE	Elf1_extended_+/+	Elf1_extended_+/+_(928g)	Elf1_extended_+/+_(6464r)	3.15109	1	0.210882	144409
2537610	chr3:105091009-105093011	Cttnbp2nl	0.0318092	0.116682	0.00371155	0.00371155	Elf1	TRUE	Elf1_extended_+/+	Elf1_extended_+/+_(928g)	Elf1_extended_+/+_(6464r)	1.01142	1	0.0554994	130648
2537710	chr16:75831175-75832248	Samsn1	0.0256037	0.30235	0.00774129	0.00774129	Elf1	TRUE	Elf1_extended_+/+	Elf1_extended_+/+_(928g)	Elf1_extended_+/+_(6464r)	0.621366	1	0.124599	169032
2537810	chr14:19963667-19964367	Gng2	0.0403553	0.413432	0.0166841	0.0166841	Elf1	TRUE	Elf1_extended_+/+	Elf1_extended_+/+_(928g)	Elf1_extended_+/+_(6464r)	1.83076	1	0.283383	84478
2537910	chr19:3980112-3981162	Doc2g	0.0277549	0.0947103	0.00262868	0.00262868	Elf1	TRUE	Elf1_extended_+/+	Elf1_extended_+/+_(928g)	Elf1_extended_+/+_(6464r)	0.698992	1	0.0595129	238021
2538010	chr14:14120080-14121238	Atxn7	0.0208643	0.0503515	0.00105055	0.00105055	Elf1	TRUE	Elf1_extended_+/+	Elf1_extended_+/+_(928g)	Elf1_extended_+/+_(6464r)	3.50713	1	0.0997735	27149
2538110	chr2:112265315-112266517	Slc12a6	0.0516069	0.0697627	0.00360023	0.00360023	Elf1	TRUE	Elf1_extended_+/+	Elf1_extended_+/+_(928g)	Elf1_extended_+/+_(6464r)	0.5845	1	0.0546592	13617
2538210	chr3:95203734-95204375	Mindy1	0.0884206	0.17461	0.0154392	0.0154392	Elf1	TRUE	Elf1_extended_+/+	Elf1_extended_+/+_(928g)	Elf1_extended_+/+_(6464r)	1.41843	1	0.0923778	34663
2538310	chr11:53258319-53259310	Aff4	0.029613	0.0771333	0.00228415	0.00228415	Elf1	TRUE	Elf1_extended_+/+	Elf1_extended_+/+_(928g)	Elf1_extended_+/+_(6464r)	0.619685	1	0.0598508	163101
2538410	chrX:35983352-35985441	Dock11	0.0864924	0.481111	0.0416124	0.0416124	Elf1	TRUE	Elf1_extended_+/+	Elf1_extended_+/+_(928g)	Elf1_extended_+/+_(6464r)	2.21819	1	0.245107	5587
2538510	chr9:114923518-114924915	Cmtm7	0.00786828	0.0735946	0.000579063	0.000579063	Elf1	TRUE	Elf1_extended_+/+	Elf1_extended_+/+_(928g)	Elf1_extended_+/+_(6464r)	0.575205	1	0.0978402	145552
2538610	chr18:40638305-40639541	C030017B01Rik	0.027268	0.129479	0.00353063	0.00353063	Elf1	TRUE	Elf1_extended_+/+	Elf1_extended_+/+_(928g)	Elf1_extended_+/+_(6464r)	0.932895	1	0.106723	123652
2538710	chr13:63108117-63109170	Aopep	0.0970471	0.510129	0.0495065	0.0495065	Elf1	TRUE	Elf1_extended_+/+	Elf1_extended_+/+_(928g)	Elf1_extended_+/+_(6464r)	1.18193	1	0.292873	44984
2538810	chr19:58042758-58044316	Atrnl1	0.00275862	0.0812967	0.000224267	0.000224267	Elf1	TRUE	Elf1_extended_+/+	Elf1_extended_+/+_(928g)	Elf1_extended_+/+_(6464r)	3.15109	1	0.210882	163617
2538910	chr17:67353093-67355146	Ptprm	0.01859	0.580588	0.0107931	0.0107931	Elf1	TRUE	Elf1_extended_+/+	Elf1_extended_+/+_(928g)	Elf1_extended_+/+_(6464r)	1.0126	1	0.249301	148168
2539010	chr11:103143888-103145128	Acbd4	0.0580668	0.111063	0.00644908	0.00644908	Elf1	TRUE	Elf1_extended_+/+	Elf1_extended_+/+_(928g)	Elf1_extended_+/+_(6464r)	1.44241	1	0.0882059	84112
2539110	chr3:102743496-102745080	Tspan2	0.0665175	0.200378	0.0133287	0.0133287	Elf1	TRUE	Elf1_extended_+/+	Elf1_extended_+/+_(928g)	Elf1_extended_+/+_(6464r)	0.810687	1	0.0741441	137638
2539210	chr11:76663868-76664571	Abr	0.0198558	0.236836	0.00470258	0.00470258	Elf1	TRUE	Elf1_extended_+/+	Elf1_extended_+/+_(928g)	Elf1_extended_+/+_(6464r)	2.05838	1	0.1702	166111
2539310	chr1:153749108-153750303	Rnasel	0.0566027	0.205089	0.0116086	0.0116086	Elf1	TRUE	Elf1_extended_+/+	Elf1_extended_+/+_(928g)	Elf1_extended_+/+_(6464r)	0.682754	1	0.0804379	146069
2539410	chr18:41950278-41951928	Gm50410	0.0588009	0.179429	0.0105506	0.0105506	Elf1	TRUE	Elf1_extended_+/+	Elf1_extended_+/+_(928g)	Elf1_extended_+/+_(6464r)	1.22656	1	0.0537004	114075
2539510	chr12:102655393-102655988	Btbd7	0.0253182	0.105321	0.00266654	0.00266654	Elf1	TRUE	Elf1_extended_+/+	Elf1_extended_+/+_(928g)	Elf1_extended_+/+_(6464r)	0.873329	1	0.0818437	123911
2539610	chr12:31225239-31226872	Lamb1	0.105993	0.390163	0.0413544	0.0413544	Elf1	TRUE	Elf1_extended_+/+	Elf1_extended_+/+_(928g)	Elf1_extended_+/+_(6464r)	0.544659	1	0.171444	31808
2539710	chr9:80215731-80217632	Senp6	0.0161535	0.116282	0.00187836	0.00187836	Elf1	TRUE	Elf1_extended_+/+	Elf1_extended_+/+_(928g)	Elf1_extended_+/+_(6464r)	2.3775	1	0.133034	66546
2539810	chr2:178326970-178328628	Phactr3	0.0170243	0.126385	0.00215161	0.00215161	Elf1	TRUE	Elf1_extended_+/+	Elf1_extended_+/+_(928g)	Elf1_extended_+/+_(6464r)	0.692188	1	0.124975	99950
2539910	chr13:92662539-92663148	Serinc5	0.0570695	0.2597	0.014821	0.014821	Elf1	TRUE	Elf1_extended_+/+	Elf1_extended_+/+_(928g)	Elf1_extended_+/+_(6464r)	1.97415	1	0.200877	120744
2540010	chr4:150651423-150652501	Rere	0.0152266	0.109772	0.00167146	0.00167146	Elf1	TRUE	Elf1_extended_+/+	Elf1_extended_+/+_(928g)	Elf1_extended_+/+_(6464r)	0.784228	1	0.134873	67196
2540110	chr2:28717760-28718412	Tsc1	0.0901268	0.107125	0.00965483	0.00965483	Elf1	TRUE	Elf1_extended_+/+	Elf1_extended_+/+_(928g)	Elf1_extended_+/+_(6464r)	0.676359	1	0.0703097	93382
2540210	chr2:152567519-152568415	H13	0.0409117	0.097773	0.00400006	0.00400006	Elf1	TRUE	Elf1_extended_+/+	Elf1_extended_+/+_(928g)	Elf1_extended_+/+_(6464r)	1.76809	1	0.123242	109385
2540310	chr5:103528739-103529993	Ptpn13	0.0902982	0.527658	0.0476466	0.0476466	Elf1	TRUE	Elf1_extended_+/+	Elf1_extended_+/+_(928g)	Elf1_extended_+/+_(6464r)	3.64086	1	0.314973	5493
2540410	chr17:78579485-78580101	Vit	0.0756281	0.237942	0.0179951	0.0179951	Elf1	TRUE	Elf1_extended_+/+	Elf1_extended_+/+_(928g)	Elf1_extended_+/+_(6464r)	0.566252	1	0.102629	73402
2540510	chr9:49642163-49642877	Ncam1	0.0106332	0.555185	0.00590338	0.00590338	Elf1	TRUE	Elf1_extended_+/+	Elf1_extended_+/+_(928g)	Elf1_extended_+/+_(6464r)	1.43366	1	0.200863	75119
2540610	chr4:43266447-43267520	Rusc2	0.0481517	0.113805	0.0054799	0.0054799	Elf1	TRUE	Elf1_extended_+/+	Elf1_extended_+/+_(928g)	Elf1_extended_+/+_(6464r)	1.65708	1	0.0792482	43085
2540710	chr4:43265136-43265755	Unc13b	0.0776479	0.409926	0.0318299	0.0318299	Elf1	TRUE	Elf1_extended_+/+	Elf1_extended_+/+_(928g)	Elf1_extended_+/+_(6464r)	1.97276	1	0.246721	41900
2540810	chr9:42816814-42817858	Grik4	0.000778141	0.372216	0.000289636	0.000289636	Elf1	TRUE	Elf1_extended_+/+	Elf1_extended_+/+_(928g)	Elf1_extended_+/+_(6464r)	1.05853	1	0.238429	59106
2540910	chr15:79377414-79378899	Pla2g6	0.0231415	0.0507777	0.00117507	0.00117507	Elf1	TRUE	Elf1_extended_+/+	Elf1_extended_+/+_(928g)	Elf1_extended_+/+_(6464r)	1.72018	1	0.0716066	63305
2541010	chr19:9026106-9027486	Ahnak	0.0368334	0.339317	0.0124982	0.0124982	Elf1	TRUE	Elf1_extended_+/+	Elf1_extended_+/+_(928g)	Elf1_extended_+/+_(6464r)	3.87141	1	0.296876	40163
2541110	chr19:3935132-3936601	Kmt5b	0.0371959	0.0745468	0.00277284	0.00277284	Elf1	TRUE	Elf1_extended_+/+	Elf1_extended_+/+_(928g)	Elf1_extended_+/+_(6464r)	0.931531	1	0.073762	155331
2541210	chr3:9343527-9343886	Zbtb10	0.0172414	0.148843	0.00256626	0.00256626	Elf1	TRUE	Elf1_extended_+/+	Elf1_extended_+/+_(928g)	Elf1_extended_+/+_(6464r)	0.554306	1	0.11002	231515
2541310	chr2:154693413-154694072	Chmp4b	0.00515759	0.0614255	0.000316808	0.000316808	Elf1	TRUE	Elf1_extended_+/+	Elf1_extended_+/+_(928g)	Elf1_extended_+/+_(6464r)	1.47223	1	0.0585262	165725
2541410	chr17:46667424-46668260	Bicral	0.0071508	0.0760991	0.000544169	0.000544169	Elf1	TRUE	Elf1_extended_+/+	Elf1_extended_+/+_(928g)	Elf1_extended_+/+_(6464r)	0.597626	1	0.0706324	220354
2541510	chr9:119824639-119826482	Scn10a	0.106225	0.679654	0.0721964	0.0721964	Elf1	TRUE	Elf1_extended_+/+	Elf1_extended_+/+_(928g)	Elf1_extended_+/+_(6464r)	7.50259	1	0.430385	4887
2541610	chr17:28006471-28008328	Anks1	0.0183523	0.078466	0.00144003	0.00144003	Elf1	TRUE	Elf1_extended_+/+	Elf1_extended_+/+_(928g)	Elf1_extended_+/+_(6464r)	0.530107	1	0.0534365	113652
2541710	chr2:28773687-28774882	Tsc1	0.0711532	0.0986441	0.00701884	0.00701884	Elf1	TRUE	Elf1_extended_+/+	Elf1_extended_+/+_(928g)	Elf1_extended_+/+_(6464r)	0.676359	1	0.0703097	98168
2541810	chr9:42691457-42692230	Grik4	0.0230064	0.420864	0.00968258	0.00968258	Elf1	TRUE	Elf1_extended_+/+	Elf1_extended_+/+_(928g)	Elf1_extended_+/+_(6464r)	1.05853	1	0.238429	88073
2541910	chr10:95107083-95108039	Cradd	0.0272578	0.154687	0.00421644	0.00421644	Elf1	TRUE	Elf1_extended_+/+	Elf1_extended_+/+_(928g)	Elf1_extended_+/+_(6464r)	1.59111	1	0.0930101	89440
2542010	chr8:117332356-117332673	Cmip	0.0319454	0.178348	0.00569739	0.00569739	Elf1	TRUE	Elf1_extended_+/+	Elf1_extended_+/+_(928g)	Elf1_extended_+/+_(6464r)	2.02611	1	0.0939795	160850
2542110	chr2:35651208-35652034	Dab2ip	0.0400778	0.138155	0.00553694	0.00553694	Elf1	TRUE	Elf1_extended_+/+	Elf1_extended_+/+_(928g)	Elf1_extended_+/+_(6464r)	1.42934	1	0.0882186	122308
2542210	chr13:53373742-53374683	Ror2	0.0234329	0.36269	0.00849888	0.00849888	Elf1	TRUE	Elf1_extended_+/+	Elf1_extended_+/+_(928g)	Elf1_extended_+/+_(6464r)	0.761239	1	0.203024	190731
2542310	chr18:38827803-38829026	Arhgap26	0.00292778	0.416625	0.00121979	0.00121979	Elf1	TRUE	Elf1_extended_+/+	Elf1_extended_+/+_(928g)	Elf1_extended_+/+_(6464r)	0.820305	1	0.263803	221576
2542410	chr3:30980517-30980942	Gpr160	0.0149945	0.121523	0.00182218	0.00182218	Elf1	TRUE	Elf1_extended_+/+	Elf1_extended_+/+_(928g)	Elf1_extended_+/+_(6464r)	0.931727	1	0.165775	161755
2542510	chr17:5958494-5960517	Snx9	0.0360365	0.312981	0.0112787	0.0112787	Elf1	TRUE	Elf1_extended_+/+	Elf1_extended_+/+_(928g)	Elf1_extended_+/+_(6464r)	2.40175	1	0.199675	49306
2542610	chr1:38724642-38726217	Aff3	0.077527	0.555264	0.043048	0.043048	Elf1	TRUE	Elf1_extended_+/+	Elf1_extended_+/+_(928g)	Elf1_extended_+/+_(6464r)	2.80805	1	0.291775	29211
2542710	chr17:26675888-26677207	Crebrf	0.0260728	0.0852662	0.00222313	0.00222313	Elf1	TRUE	Elf1_extended_+/+	Elf1_extended_+/+_(928g)	Elf1_extended_+/+_(6464r)	1.07897	1	0.0777929	51522
2542810	chr19:43976235-43977377	Erlin1	0.154416	0.166305	0.0256802	0.0256802	Elf1	TRUE	Elf1_extended_+/+	Elf1_extended_+/+_(928g)	Elf1_extended_+/+_(6464r)	1.65799	1	0.0824101	3507
2542910	chr15:76238921-76239983	Nrbp2	0.0114153	0.0575328	0.000656757	0.000656757	Elf1	TRUE	Elf1_extended_+/+	Elf1_extended_+/+_(928g)	Elf1_extended_+/+_(6464r)	1.07812	1	0.110212	189970
2543010	chr17:87741070-87742321	Kcnk12	0.0909523	0.387948	0.0352848	0.0352848	Elf1	TRUE	Elf1_extended_+/+	Elf1_extended_+/+_(928g)	Elf1_extended_+/+_(6464r)	0.796466	1	0.204883	59902
2543110	chr8:117137290-117137953	Gan	0.00939961	0.0934646	0.000878531	0.000878531	Elf1	TRUE	Elf1_extended_+/+	Elf1_extended_+/+_(928g)	Elf1_extended_+/+_(6464r)	1.62947	1	0.148569	77611
2543210	chr10:63386410-63387216	Herc4	0.0906791	0.0670298	0.0060782	0.0060782	Elf1	TRUE	Elf1_extended_+/+	Elf1_extended_+/+_(928g)	Elf1_extended_+/+_(6464r)	1.83971	1	0.0872075	32365
2543310	chr5:25024730-25026361	Prkag2	0.0412583	0.157426	0.00649512	0.00649512	Elf1	TRUE	Elf1_extended_+/+	Elf1_extended_+/+_(928g)	Elf1_extended_+/+_(6464r)	3.6155	1	0.130098	44537
2543410	chr12:16867848-16869912	Pqlc3	0.0979952	0.104175	0.0102086	0.0102086	Elf1	TRUE	Elf1_extended_+/+	Elf1_extended_+/+_(928g)	Elf1_extended_+/+_(6464r)	1.16789	1	0.0745244	64199
2543510	chr6:31284921-31285607	Mkln1	0.0376036	0.125381	0.00471477	0.00471477	Elf1	TRUE	Elf1_extended_+/+	Elf1_extended_+/+_(928g)	Elf1_extended_+/+_(6464r)	1.09866	1	0.0779111	85343
2543610	chr2:169641564-169642141	Tshz2	0.00357037	0.566489	0.00202257	0.00202257	Elf1	TRUE	Elf1_extended_+/+	Elf1_extended_+/+_(928g)	Elf1_extended_+/+_(6464r)	1.55282	1	0.328176	183770
2543710	chr17:66241913-66242904	Mtcl1	0.0314587	0.2601	0.00818239	0.00818239	Elf1	TRUE	Elf1_extended_+/+	Elf1_extended_+/+_(928g)	Elf1_extended_+/+_(6464r)	1.88214	1	0.172968	39254
2543810	chr2:35067297-35067828	Cntrl	0.0441025	0.101373	0.0044708	0.0044708	Elf1	TRUE	Elf1_extended_+/+	Elf1_extended_+/+_(928g)	Elf1_extended_+/+_(6464r)	2.10519	1	0.0600209	90194
2543910	chr1:160474061-160475039	Rabgap1l	0.0104123	0.307196	0.00319862	0.00319862	Elf1	TRUE	Elf1_extended_+/+	Elf1_extended_+/+_(928g)	Elf1_extended_+/+_(6464r)	1.78756	1	0.26826	116098
2544010	chr14:19959569-19960254	Gng2	0.0561008	0.441597	0.024774	0.024774	Elf1	TRUE	Elf1_extended_+/+	Elf1_extended_+/+_(928g)	Elf1_extended_+/+_(6464r)	1.83076	1	0.283383	57086
2544110	chr9:108798334-108798937	Ip6k2	0.0692816	0.0756823	0.00524339	0.00524339	Elf1	TRUE	Elf1_extended_+/+	Elf1_extended_+/+_(928g)	Elf1_extended_+/+_(6464r)	1.91035	1	0.0665703	105146
2544210	chr8:46772617-46773349	Irf2	0.0476712	0.214317	0.0102167	0.0102167	Elf1	TRUE	Elf1_extended_+/+	Elf1_extended_+/+_(928g)	Elf1_extended_+/+_(6464r)	0.94686	1	0.15424	139167
2544310	chr4:129759410-129760475	Txlna	0.138587	0.14093	0.0195311	0.0195311	Elf1	TRUE	Elf1_extended_+/+	Elf1_extended_+/+_(928g)	Elf1_extended_+/+_(6464r)	1.81128	1	0.109307	20793
2544410	chr4:135497416-135498496	Nipal3	0.0733393	0.218471	0.0160225	0.0160225	Elf1	TRUE	Elf1_extended_+/+	Elf1_extended_+/+_(928g)	Elf1_extended_+/+_(6464r)	1.74334	1	0.132473	32141
2544510	chr2:162791075-162793217	Ptprt	0.000465898	0.430847	0.000200731	0.000200731	Elf1	TRUE	Elf1_extended_+/+	Elf1_extended_+/+_(928g)	Elf1_extended_+/+_(6464r)	4.10216	1	0.355741	147381
2544610	chr9:35166044-35166561	St3gal4	0.0184916	0.269589	0.00498514	0.00498514	Elf1	TRUE	Elf1_extended_+/+	Elf1_extended_+/+_(928g)	Elf1_extended_+/+_(6464r)	1.41489	1	0.175654	197973
2544710	chr5:128995802-128996310	Stx2	0.0214132	0.207764	0.00444889	0.00444889	Elf1	TRUE	Elf1_extended_+/+	Elf1_extended_+/+_(928g)	Elf1_extended_+/+_(6464r)	1.91241	1	0.188024	185138
2544810	chr16:21395200-21396292	Vps8	0.0221555	0.067755	0.00150115	0.00150115	Elf1	TRUE	Elf1_extended_+/+	Elf1_extended_+/+_(928g)	Elf1_extended_+/+_(6464r)	1.67189	1	0.102434	24881
2544910	chr13:53308996-53310230	Sptlc1	0.027308	0.109899	0.00300112	0.00300112	Elf1	TRUE	Elf1_extended_+/+	Elf1_extended_+/+_(928g)	Elf1_extended_+/+_(6464r)	1.01366	1	0.0882056	140563
2545010	chr2:106700529-106701431	Mpped2	0.0486937	0.435884	0.0212248	0.0212248	Elf1	TRUE	Elf1_extended_+/+	Elf1_extended_+/+_(928g)	Elf1_extended_+/+_(6464r)	0.855332	1	0.183707	86991
2545110	chr1:38577365-38578987	Aff3	0.0474798	0.545847	0.0259167	0.0259167	Elf1	TRUE	Elf1_extended_+/+	Elf1_extended_+/+_(928g)	Elf1_extended_+/+_(6464r)	2.80805	1	0.291775	32686
2545210	chrX:12936458-12937559	Usp9x	0.0546342	0.123909	0.00676966	0.00676966	Elf1	TRUE	Elf1_extended_+/+	Elf1_extended_+/+_(928g)	Elf1_extended_+/+_(6464r)	0.861534	1	0.0586681	132562
2545310	chr13:53193224-53194730	Ror2	0.0489219	0.436645	0.0213615	0.0213615	Elf1	TRUE	Elf1_extended_+/+	Elf1_extended_+/+_(928g)	Elf1_extended_+/+_(6464r)	0.761239	1	0.203024	194656
2545410	chr1:82824371-82825766	Agfg1	0.0560306	0.260129	0.0145752	0.0145752	Elf1	TRUE	Elf1_extended_+/+	Elf1_extended_+/+_(928g)	Elf1_extended_+/+_(6464r)	1.93876	1	0.164371	111072
2545510	chr2:129065550-129067168	Zc3h6	0.048111	0.0780893	0.00375695	0.00375695	Elf1	TRUE	Elf1_extended_+/+	Elf1_extended_+/+_(928g)	Elf1_extended_+/+_(6464r)	1.11624	1	0.0863172	161538
2545610	chr9:107479151-107479934	Cacna2d2	0.0584349	0.4819	0.0281598	0.0281598	Elf1	TRUE	Elf1_extended_+/+	Elf1_extended_+/+_(928g)	Elf1_extended_+/+_(6464r)	0.622581	1	0.103159	184390
2545710	chr11:76713226-76713827	Cpd	0.0685958	0.153372	0.0105207	0.0105207	Elf1	TRUE	Elf1_extended_+/+	Elf1_extended_+/+_(928g)	Elf1_extended_+/+_(6464r)	0.803372	1	0.0714825	58689
2545810	chr4:118374632-118376026	Ptprf	0.0185487	0.237122	0.0043983	0.0043983	Elf1	TRUE	Elf1_extended_+/+	Elf1_extended_+/+_(928g)	Elf1_extended_+/+_(6464r)	1.20665	1	0.168801	106742
2545910	chr19:23003354-23004404	C330002G04Rik	0.0405879	0.131203	0.00532527	0.00532527	Elf1	TRUE	Elf1_extended_+/+	Elf1_extended_+/+_(928g)	Elf1_extended_+/+_(6464r)	0.541662	1	0.0717135	179673
2546010	chr15:77763946-77764852	Myh9	0.019644	0.0848198	0.0016662	0.0016662	Elf1	TRUE	Elf1_extended_+/+	Elf1_extended_+/+_(928g)	Elf1_extended_+/+_(6464r)	1.91435	1	0.157301	88290
2546110	chr11:53475535-53476564	Kif3a	0.0233374	0.0678096	0.0015825	0.0015825	Elf1	TRUE	Elf1_extended_+/+	Elf1_extended_+/+_(928g)	Elf1_extended_+/+_(6464r)	1.68435	1	0.0806919	67211
2546210	chr8:39013951-39014201	Tusc3	0.038555	0.206171	0.00794891	0.00794891	Elf1	TRUE	Elf1_extended_+/+	Elf1_extended_+/+_(928g)	Elf1_extended_+/+_(6464r)	1.98365	1	0.139951	57596
2546310	chr1:43047787-43048624	Gpr45	0.054746	0.354856	0.019427	0.019427	Elf1	TRUE	Elf1_extended_+/+	Elf1_extended_+/+_(928g)	Elf1_extended_+/+_(6464r)	0.525945	1	0.143443	188481
2546410	chr10:94003066-94004026	Vezt	0.0674585	0.106176	0.00716244	0.00716244	Elf1	TRUE	Elf1_extended_+/+	Elf1_extended_+/+_(928g)	Elf1_extended_+/+_(6464r)	1.6341	1	0.120845	22406
2546510	chr5:129113471-129115463	Stx2	0.107854	0.132651	0.0143069	0.0143069	Elf1	TRUE	Elf1_extended_+/+	Elf1_extended_+/+_(928g)	Elf1_extended_+/+_(6464r)	1.91241	1	0.188024	28122
2546610	chr18:10181307-10182710	Rock1	0.00900913	0.108366	0.00097628	0.00097628	Elf1	TRUE	Elf1_extended_+/+	Elf1_extended_+/+_(928g)	Elf1_extended_+/+_(6464r)	1.13535	1	0.0889107	173187
2546710	chr5:131602207-131602820	Auts2	0.0100925	0.515711	0.00520481	0.00520481	Elf1	TRUE	Elf1_extended_+/+	Elf1_extended_+/+_(928g)	Elf1_extended_+/+_(6464r)	0.762866	1	0.26764	85276
2546810	chr13:36544262-36545078	Fars2	0.0395933	0.218849	0.00866496	0.00866496	Elf1	TRUE	Elf1_extended_+/+	Elf1_extended_+/+_(928g)	Elf1_extended_+/+_(6464r)	1.25862	1	0.105611	180704
2546910	chr9:63091217-63093126	Pias1	0.0570461	0.184954	0.0105509	0.0105509	Elf1	TRUE	Elf1_extended_+/+	Elf1_extended_+/+_(928g)	Elf1_extended_+/+_(6464r)	1.00135	1	0.112906	53290
2547010	chr5:44687334-44689507	Ldb2	0.0346122	0.677784	0.0234596	0.0234596	Elf1	TRUE	Elf1_extended_+/+	Elf1_extended_+/+_(928g)	Elf1_extended_+/+_(6464r)	1.30626	1	0.346408	66416
2547110	chr9:114774526-114775759	Cmtm7	0.0106275	0.118976	0.00126442	0.00126442	Elf1	TRUE	Elf1_extended_+/+	Elf1_extended_+/+_(928g)	Elf1_extended_+/+_(6464r)	0.575205	1	0.0978402	137007
2547210	chr4:41330470-41331857	Ube2r2	0.0853756	0.109159	0.00931949	0.00931949	Elf1	TRUE	Elf1_extended_+/+	Elf1_extended_+/+_(928g)	Elf1_extended_+/+_(6464r)	0.586872	1	0.0721643	15652
2547310	chr11:44684487-44685592	Ebf1	0.00152572	0.253324	0.000386503	0.000386503	Elf1	TRUE	Elf1_extended_+/+	Elf1_extended_+/+_(928g)	Elf1_extended_+/+_(6464r)	0.631567	1	0.216007	233960
2547410	chr3:104101972-104103582	Gm42699	0.0522541	0.0970288	0.00507015	0.00507015	Elf1	TRUE	Elf1_extended_+/+	Elf1_extended_+/+_(928g)	Elf1_extended_+/+_(6464r)	0.818304	1	0.0892887	17419
2547510	chr16:18470927-18472616	Arvcf	0.049399	0.144665	0.00714632	0.00714632	Elf1	TRUE	Elf1_extended_+/+	Elf1_extended_+/+_(928g)	Elf1_extended_+/+_(6464r)	1.98565	1	0.129527	57760
2547610	chr12:5162857-5164207	Atad2b	0.0344013	0.148514	0.00510907	0.00510907	Elf1	TRUE	Elf1_extended_+/+	Elf1_extended_+/+_(928g)	Elf1_extended_+/+_(6464r)	0.550418	1	0.0982259	131015
2547710	chr9:47696305-47696958	Cadm1	0.0675978	0.688415	0.0465353	0.0465353	Elf1	TRUE	Elf1_extended_+/+	Elf1_extended_+/+_(928g)	Elf1_extended_+/+_(6464r)	1.33218	1	0.325778	53182
2547810	chr6:118946856-118947583	Cacna1c	0.00207532	0.731033	0.00151713	0.00151713	Elf1	TRUE	Elf1_extended_+/+	Elf1_extended_+/+_(928g)	Elf1_extended_+/+_(6464r)	2.34601	1	0.315607	190547
2547910	chr17:5986984-5988350	Snx9	0.0162421	0.247775	0.00402439	0.00402439	Elf1	TRUE	Elf1_extended_+/+	Elf1_extended_+/+_(928g)	Elf1_extended_+/+_(6464r)	2.40175	1	0.199675	45883
2548010	chr11:61619565-61620993	Epn2	0.0166761	0.193777	0.00323145	0.00323145	Elf1	TRUE	Elf1_extended_+/+	Elf1_extended_+/+_(928g)	Elf1_extended_+/+_(6464r)	0.974648	1	0.112659	171797
2548110	chrX:160598297-160599434	Ppef1	0.0148595	0.0676561	0.00100534	0.00100534	Elf1	TRUE	Elf1_extended_+/+	Elf1_extended_+/+_(928g)	Elf1_extended_+/+_(6464r)	1.55279	1	0.203874	158666
2548210	chr1:176274310-176275968	Pld5	0.0378828	0.318007	0.012047	0.012047	Elf1	TRUE	Elf1_extended_+/+	Elf1_extended_+/+_(928g)	Elf1_extended_+/+_(6464r)	1.58773	1	0.131797	93329
2548310	chr5:52805430-52807981	Pi4k2b	0.0170819	0.0752768	0.00128587	0.00128587	Elf1	TRUE	Elf1_extended_+/+	Elf1_extended_+/+_(928g)	Elf1_extended_+/+_(6464r)	0.581199	1	0.0675272	156107
2548410	chr3:118429952-118430823	Gm26871	0.0316876	0.37539	0.0118952	0.0118952	Elf1	TRUE	Elf1_extended_+/+	Elf1_extended_+/+_(928g)	Elf1_extended_+/+_(6464r)	1.60734	1	0.389838	59921
2548510	chr10:111110624-111111544	Osbpl8	0.02098	0.201129	0.00421968	0.00421968	Elf1	TRUE	Elf1_extended_+/+	Elf1_extended_+/+_(928g)	Elf1_extended_+/+_(6464r)	1.50057	1	0.122431	151952
2548610	chr6:118718441-118718924	Cacna1c	3.62154767763468e-05	0.60167	2.17897834198599e-05	2.17897834198599e-05	Elf1	TRUE	Elf1_extended_+/+	Elf1_extended_+/+_(928g)	Elf1_extended_+/+_(6464r)	2.34601	1	0.315607	207243
2548710	chr11:97301363-97303074	Socs7	0.0998112	0.206001	0.0205612	0.0205612	Elf1	TRUE	Elf1_extended_+/+	Elf1_extended_+/+_(928g)	Elf1_extended_+/+_(6464r)	1.60855	1	0.15148	2385
2548810	chr5:67800673-67801361	Atp8a1	0.0372614	0.571426	0.0212922	0.0212922	Elf1	TRUE	Elf1_extended_+/+	Elf1_extended_+/+_(928g)	Elf1_extended_+/+_(6464r)	3.05834	1	0.339024	23844
2548910	chr17:46704547-46705672	Bicral	0.0219575	0.069445	0.00152484	0.00152484	Elf1	TRUE	Elf1_extended_+/+	Elf1_extended_+/+_(928g)	Elf1_extended_+/+_(6464r)	0.597626	1	0.0706324	174533
2549010	chr2:120969960-120971286	Ubr1	0.080518	0.0743091	0.00598322	0.00598322	Elf1	TRUE	Elf1_extended_+/+	Elf1_extended_+/+_(928g)	Elf1_extended_+/+_(6464r)	0.607805	1	0.0788896	7857
2549110	chr3:89359898-89360831	Trim46	0.0204875	0.0971811	0.001991	0.001991	Elf1	TRUE	Elf1_extended_+/+	Elf1_extended_+/+_(928g)	Elf1_extended_+/+_(6464r)	2.47231	1	0.120002	51548
2549210	chr5:31613612-31614444	Babam2	0.0998436	0.113467	0.011329	0.011329	Elf1	TRUE	Elf1_extended_+/+	Elf1_extended_+/+_(928g)	Elf1_extended_+/+_(6464r)	0.825538	1	0.0851339	8372
2549310	chr8:23634017-23635382	Zmat4	0.0133326	0.20027	0.00267013	0.00267013	Elf1	TRUE	Elf1_extended_+/+	Elf1_extended_+/+_(928g)	Elf1_extended_+/+_(6464r)	4.04516	1	0.32691	125550
2549410	chr11:44657412-44658393	Ebf1	0.00177977	0.11237	0.000199992	0.000199992	Elf1	TRUE	Elf1_extended_+/+	Elf1_extended_+/+_(928g)	Elf1_extended_+/+_(6464r)	0.631567	1	0.216007	243607
2549510	chr5:88902706-88903895	Slc4a4	0.0372229	0.191725	0.00713655	0.00713655	Elf1	TRUE	Elf1_extended_+/+	Elf1_extended_+/+_(928g)	Elf1_extended_+/+_(6464r)	0.776578	1	0.124207	155194
2549610	chr7:39588054-39589331	Gm37494	0.0582753	0.130982	0.00763301	0.00763301	Elf1	TRUE	Elf1_extended_+/+	Elf1_extended_+/+_(928g)	Elf1_extended_+/+_(6464r)	3.05719	1	0.113868	2894
2549710	chr9:43070877-43071607	Grik4	0.000696191	0.098532	6.85971149551646e-05	6.85971149551646e-05	Elf1	TRUE	Elf1_extended_+/+	Elf1_extended_+/+_(928g)	Elf1_extended_+/+_(6464r)	1.05853	1	0.238429	228140
2549810	chr3:136681629-136682470	Ppp3ca	0.0426261	0.694135	0.0295883	0.0295883	Elf1	TRUE	Elf1_extended_+/+	Elf1_extended_+/+_(928g)	Elf1_extended_+/+_(6464r)	0.56704	1	0.193001	119939
2549910	chr8:83357606-83358448	Clgn	0.0393044	0.18069	0.00710192	0.00710192	Elf1	TRUE	Elf1_extended_+/+	Elf1_extended_+/+_(928g)	Elf1_extended_+/+_(6464r)	0.662615	1	0.151843	98152
2550010	chr10:94034922-94036665	Vezt	0.00856619	0.108405	0.000928618	0.000928618	Elf1	TRUE	Elf1_extended_+/+	Elf1_extended_+/+_(928g)	Elf1_extended_+/+_(6464r)	1.6341	1	0.120845	140002
2550110	chr12:8969104-8970216	Wdr35	0.056347	0.100461	0.00566066	0.00566066	Elf1	TRUE	Elf1_extended_+/+	Elf1_extended_+/+_(928g)	Elf1_extended_+/+_(6464r)	1.62084	1	0.0917706	50689
2550210	chr9:63123699-63125595	Pias1	0.0721348	0.231712	0.0167145	0.0167145	Elf1	TRUE	Elf1_extended_+/+	Elf1_extended_+/+_(928g)	Elf1_extended_+/+_(6464r)	1.00135	1	0.112906	25829
2550310	chr17:87261545-87262348	Ttc7	0.0298554	0.0676575	0.00201994	0.00201994	Elf1	TRUE	Elf1_extended_+/+	Elf1_extended_+/+_(928g)	Elf1_extended_+/+_(6464r)	1.13781	1	0.0765777	201477
2550410	chr5:116303601-116305241	Gm13837	0.0238452	0.0936927	0.00223412	0.00223412	Elf1	TRUE	Elf1_extended_+/+	Elf1_extended_+/+_(928g)	Elf1_extended_+/+_(6464r)	0.734546	1	0.076252	180182
2550510	chr8:64834084-64834938	Msmo1	0.0680809	0.151741	0.0103307	0.0103307	Elf1	TRUE	Elf1_extended_+/+	Elf1_extended_+/+_(928g)	Elf1_extended_+/+_(6464r)	2.06351	1	0.109443	23476
2550610	chrX:38403416-38404425	Lamp2	0.0534488	0.15466	0.00826639	0.00826639	Elf1	TRUE	Elf1_extended_+/+	Elf1_extended_+/+_(928g)	Elf1_extended_+/+_(6464r)	0.836509	1	0.105505	49080
2550710	chr2:31638862-31640050	Fubp3	0.0587049	0.105574	0.0061977	0.0061977	Elf1	TRUE	Elf1_extended_+/+	Elf1_extended_+/+_(928g)	Elf1_extended_+/+_(6464r)	1.07246	1	0.0823948	40892
2550810	chr9:121097900-121098832	Ctnnb1	0.0399432	0.149003	0.00595165	0.00595165	Elf1	TRUE	Elf1_extended_+/+	Elf1_extended_+/+_(928g)	Elf1_extended_+/+_(6464r)	0.818564	1	0.0893114	159309
2550910	chr4:132934193-132935246	Fam76a	0.0258602	0.053116	0.00137359	0.00137359	Elf1	TRUE	Elf1_extended_+/+	Elf1_extended_+/+_(928g)	Elf1_extended_+/+_(6464r)	2.12836	1	0.0743899	56085
2551010	chr11:74499235-74499972	Rap1gap2	0.0342143	0.327382	0.0112012	0.0112012	Elf1	TRUE	Elf1_extended_+/+	Elf1_extended_+/+_(928g)	Elf1_extended_+/+_(6464r)	3.12992	1	0.243473	63062
2551110	chr7:81991213-81993150	Hdgfl3	0.0107439	0.0927865	0.000996886	0.000996886	Elf1	TRUE	Elf1_extended_+/+	Elf1_extended_+/+_(928g)	Elf1_extended_+/+_(6464r)	1.17785	1	0.096043	125785
2551210	chr17:5855808-5856864	Snx9	0.0784556	0.373681	0.0293174	0.0293174	Elf1	TRUE	Elf1_extended_+/+	Elf1_extended_+/+_(928g)	Elf1_extended_+/+_(6464r)	2.40175	1	0.199675	69800
2551310	chr14:121716340-121717292	Dock9	0.0656792	0.372045	0.0244356	0.0244356	Elf1	TRUE	Elf1_extended_+/+	Elf1_extended_+/+_(928g)	Elf1_extended_+/+_(6464r)	1.98216	1	0.19137	83484
2551410	chr18:64792253-64793301	Nedd4l	0.0381476	0.655801	0.0250172	0.0250172	Elf1	TRUE	Elf1_extended_+/+	Elf1_extended_+/+_(928g)	Elf1_extended_+/+_(6464r)	2.70064	1	0.323974	42599
2551510	chr2:178251457-178252096	Phactr3	0.0208721	0.0579778	0.00121012	0.00121012	Elf1	TRUE	Elf1_extended_+/+	Elf1_extended_+/+_(928g)	Elf1_extended_+/+_(6464r)	0.692188	1	0.124975	191960
2551610	chr4:140869803-140871745	Atp13a2	0.0307115	0.0857058	0.00263215	0.00263215	Elf1	TRUE	Elf1_extended_+/+	Elf1_extended_+/+_(928g)	Elf1_extended_+/+_(6464r)	0.941872	1	0.0573414	85589
2551710	chr5:140198589-140199812	Snx8	0.036051	0.0845429	0.00304785	0.00304785	Elf1	TRUE	Elf1_extended_+/+	Elf1_extended_+/+_(928g)	Elf1_extended_+/+_(6464r)	0.878031	1	0.0536209	182996
2551810	chr11:100516282-100517053	Dnajc7	0.0430458	0.110208	0.00474397	0.00474397	Elf1	TRUE	Elf1_extended_+/+	Elf1_extended_+/+_(928g)	Elf1_extended_+/+_(6464r)	0.638827	1	0.077869	193390
2551910	chr1:152838142-152839458	Arpc5	0.0331149	0.076603	0.0025367	0.0025367	Elf1	TRUE	Elf1_extended_+/+	Elf1_extended_+/+_(928g)	Elf1_extended_+/+_(6464r)	0.754446	1	0.0844625	138006
2552010	chr4:59421792-59423010	Ptbp3	0.0101316	0.0542452	0.00054959	0.00054959	Elf1	TRUE	Elf1_extended_+/+	Elf1_extended_+/+_(928g)	Elf1_extended_+/+_(6464r)	2.10486	1	0.22942	73130
2552110	chr12:81753526-81755310	Map3k9	0.0786284	0.135963	0.0106906	0.0106906	Elf1	TRUE	Elf1_extended_+/+	Elf1_extended_+/+_(928g)	Elf1_extended_+/+_(6464r)	0.555551	1	0.0812941	32823
2552210	chrX:59566561-59568068	Fgf13	0.0478498	0.260108	0.0124461	0.0124461	Elf1	TRUE	Elf1_extended_+/+	Elf1_extended_+/+_(928g)	Elf1_extended_+/+_(6464r)	0.962119	1	0.200699	185858
2552310	chr13:36281805-36283544	Fars2	0.0134351	0.159151	0.0021382	0.0021382	Elf1	TRUE	Elf1_extended_+/+	Elf1_extended_+/+_(928g)	Elf1_extended_+/+_(6464r)	1.25862	1	0.105611	162995
2552410	chr15:77982107-77982830	Myh9	0.0107203	0.0706831	0.000757743	0.000757743	Elf1	TRUE	Elf1_extended_+/+	Elf1_extended_+/+_(928g)	Elf1_extended_+/+_(6464r)	1.91435	1	0.157301	67691
2552510	chr10:41474850-41475542	Ppil6	0.165188	0.298625	0.0493293	0.0493293	Elf1	TRUE	Elf1_extended_+/+	Elf1_extended_+/+_(928g)	Elf1_extended_+/+_(6464r)	0.719519	1	0.120818	8388
2552610	chr10:41449359-41450899	Ppil6	0.00796209	0.0718805	0.000572319	0.000572319	Elf1	TRUE	Elf1_extended_+/+	Elf1_extended_+/+_(928g)	Elf1_extended_+/+_(6464r)	0.719519	1	0.120818	25833
2552710	chr5:132067378-132068287	Auts2	0.012208	0.542103	0.00661797	0.00661797	Elf1	TRUE	Elf1_extended_+/+	Elf1_extended_+/+_(928g)	Elf1_extended_+/+_(6464r)	0.762866	1	0.26764	188612
2552810	chr10:115454879-115456148	Zfc3h1	0.0876489	0.115545	0.0101274	0.0101274	Elf1	TRUE	Elf1_extended_+/+	Elf1_extended_+/+_(928g)	Elf1_extended_+/+_(6464r)	0.785103	1	0.0667214	62300
2552910	chr6:127678126-127679924	Cracr2a	0.0450399	0.199363	0.00897928	0.00897928	Elf1	TRUE	Elf1_extended_+/+	Elf1_extended_+/+_(928g)	Elf1_extended_+/+_(6464r)	1.72732	1	0.127393	114603
2553010	chr5:117592965-117594087	Ksr2	0.0166991	0.334569	0.00558701	0.00558701	Elf1	TRUE	Elf1_extended_+/+	Elf1_extended_+/+_(928g)	Elf1_extended_+/+_(6464r)	0.787641	1	0.162574	209853
2553110	chr13:48468611-48468969	Ptpdc1	0.0107427	0.0712088	0.000764972	0.000764972	Elf1	TRUE	Elf1_extended_+/+	Elf1_extended_+/+_(928g)	Elf1_extended_+/+_(6464r)	1.23249	1	0.0872669	184067
2553210	chr19:59063533-59064984	Shtn1	0.0440743	0.445769	0.0196469	0.0196469	Elf1	TRUE	Elf1_extended_+/+	Elf1_extended_+/+_(928g)	Elf1_extended_+/+_(6464r)	1.24267	1	0.233784	65030
2553310	chr3:126961709-126962961	Ank2	0.000630402	0.144865	9.13229372739875e-05	9.13229372739875e-05	Elf1	TRUE	Elf1_extended_+/+	Elf1_extended_+/+_(928g)	Elf1_extended_+/+_(6464r)	0.920627	1	0.226962	94543
2553410	chr19:15996008-15997505	Gnaq	0.00416391	0.145719	0.000606761	0.000606761	Elf1	TRUE	Elf1_extended_+/+	Elf1_extended_+/+_(928g)	Elf1_extended_+/+_(6464r)	2.19816	1	0.346844	112332
2553510	chr5:91908634-91909729	Cdkl2	0.0197421	0.0536124	0.00105842	0.00105842	Elf1	TRUE	Elf1_extended_+/+	Elf1_extended_+/+_(928g)	Elf1_extended_+/+_(6464r)	1.47427	1	0.0708004	119990
2553610	chr8:93605057-93606254	4930488L21Rik	0.0354583	0.32325	0.0114619	0.0114619	Elf1	TRUE	Elf1_extended_+/+	Elf1_extended_+/+_(928g)	Elf1_extended_+/+_(6464r)	0.549588	1	0.203756	203030
2553710	chr3:153480480-153481300	St6galnac3	0.00111124	0.304726	0.000338623	0.000338623	Elf1	TRUE	Elf1_extended_+/+	Elf1_extended_+/+_(928g)	Elf1_extended_+/+_(6464r)	0.729532	1	0.276346	245366
2553810	chr16:22483158-22483753	Dgkg	0.0305084	0.565663	0.0172574	0.0172574	Elf1	TRUE	Elf1_extended_+/+	Elf1_extended_+/+_(928g)	Elf1_extended_+/+_(6464r)	1.76602	1	0.295408	47361
2553910	chr6:127617462-127618930	Parp11	0.0139541	0.05596	0.000780868	0.000780868	Elf1	TRUE	Elf1_extended_+/+	Elf1_extended_+/+_(928g)	Elf1_extended_+/+_(6464r)	1.85798	1	0.0804936	107808
2554010	chr3:58636234-58637366	4930593A02Rik	0.020149	0.134508	0.00271021	0.00271021	Elf1	TRUE	Elf1_extended_+/+	Elf1_extended_+/+_(928g)	Elf1_extended_+/+_(6464r)	0.856381	1	0.0587438	76653
2554110	chr9:55433708-55435234	Isl2	0.0629558	0.305434	0.0192289	0.0192289	Elf1	TRUE	Elf1_extended_+/+	Elf1_extended_+/+_(928g)	Elf1_extended_+/+_(6464r)	0.66552	1	0.140464	168499
2554210	chr2:161764185-161765046	Ptprt	0.000167715	0.389084	6.52553224053838e-05	6.52553224053838e-05	Elf1	TRUE	Elf1_extended_+/+	Elf1_extended_+/+_(928g)	Elf1_extended_+/+_(6464r)	4.10216	1	0.355741	151000
2554310	chr16:21590500-21591410	Vps8	0.03583	0.116177	0.00416262	0.00416262	Elf1	TRUE	Elf1_extended_+/+	Elf1_extended_+/+_(928g)	Elf1_extended_+/+_(6464r)	1.67189	1	0.102434	14818
2554410	chr3:101340123-101341154	Igsf3	0.0524228	0.310269	0.0162651	0.0162651	Elf1	TRUE	Elf1_extended_+/+	Elf1_extended_+/+_(928g)	Elf1_extended_+/+_(6464r)	1.45858	1	0.216629	54250
2554510	chr8:94948510-94950656	Dok4	0.012073	0.0505942	0.000610824	0.000610824	Elf1	TRUE	Elf1_extended_+/+	Elf1_extended_+/+_(928g)	Elf1_extended_+/+_(6464r)	1.7919	1	0.0905266	127735
2554610	chr13:51725917-51726626	Sema4d	0.0722657	0.241513	0.0174531	0.0174531	Elf1	TRUE	Elf1_extended_+/+	Elf1_extended_+/+_(928g)	Elf1_extended_+/+_(6464r)	2.283	1	0.140715	16850
2554710	chr6:117982914-117984475	Rasgef1a	0.0689473	0.340356	0.0234666	0.0234666	Elf1	TRUE	Elf1_extended_+/+	Elf1_extended_+/+_(928g)	Elf1_extended_+/+_(6464r)	1.7389	1	0.236168	63246
2554810	chr3:153568724-153569225	St6galnac3	0.00252613	0.574535	0.00145135	0.00145135	Elf1	TRUE	Elf1_extended_+/+	Elf1_extended_+/+_(928g)	Elf1_extended_+/+_(6464r)	0.729532	1	0.276346	234292
2554910	chr3:89287634-89288818	Shc1	0.00363547	0.057411	0.000208716	0.000208716	Elf1	TRUE	Elf1_extended_+/+	Elf1_extended_+/+_(928g)	Elf1_extended_+/+_(6464r)	2.08426	1	0.0776834	97252
2555010	chr19:55353471-55353991	Acsl5	0.00496284	0.066756	0.0003313	0.0003313	Elf1	TRUE	Elf1_extended_+/+	Elf1_extended_+/+_(928g)	Elf1_extended_+/+_(6464r)	1.24985	1	0.0653564	225615
2555110	chr17:87517376-87518082	Ttc7	0.0191163	0.110213	0.00210687	0.00210687	Elf1	TRUE	Elf1_extended_+/+	Elf1_extended_+/+_(928g)	Elf1_extended_+/+_(6464r)	1.13781	1	0.0765777	155529
2555210	chr12:5105869-5106945	Klhl29	0.00328741	0.375399	0.00123409	0.00123409	Elf1	TRUE	Elf1_extended_+/+	Elf1_extended_+/+_(928g)	Elf1_extended_+/+_(6464r)	1.07384	1	0.28833	186047
2555310	chr3:127315226-127316147	Ank2	0.0203084	0.330101	0.00670382	0.00670382	Elf1	TRUE	Elf1_extended_+/+	Elf1_extended_+/+_(928g)	Elf1_extended_+/+_(6464r)	0.920627	1	0.226962	158960
2555410	chr7:16103629-16104588	Bicra	0.0333386	0.0985887	0.00328681	0.00328681	Elf1	TRUE	Elf1_extended_+/+	Elf1_extended_+/+_(928g)	Elf1_extended_+/+_(6464r)	2.35372	1	0.073438	127504
2555510	chr2:155284036-155285552	Itch	0.0851995	0.169941	0.0144789	0.0144789	Elf1	TRUE	Elf1_extended_+/+	Elf1_extended_+/+_(928g)	Elf1_extended_+/+_(6464r)	1.68105	1	0.0833125	79093
2555610	chr3:127525094-127525999	Ank2	0.000178764	0.169238	3.02536670340749e-05	3.02536670340749e-05	Elf1	TRUE	Elf1_extended_+/+	Elf1_extended_+/+_(928g)	Elf1_extended_+/+_(6464r)	0.920627	1	0.226962	260820
2555710	chr1:131942451-131943772	Slc45a3	0.0254478	0.0647151	0.00164686	0.00164686	Elf1	TRUE	Elf1_extended_+/+	Elf1_extended_+/+_(928g)	Elf1_extended_+/+_(6464r)	0.892439	1	0.125648	117773
2555810	chr9:119769416-119770498	Wdr48	0.0193025	0.0658666	0.00127139	0.00127139	Elf1	TRUE	Elf1_extended_+/+	Elf1_extended_+/+_(928g)	Elf1_extended_+/+_(6464r)	0.812462	1	0.0673233	182124
2555910	chr13:43483531-43483968	Mcur1	0.039045	0.0673334	0.00262903	0.00262903	Elf1	TRUE	Elf1_extended_+/+	Elf1_extended_+/+_(928g)	Elf1_extended_+/+_(6464r)	1.22899	1	0.0643633	191225
2556010	chr15:7132776-7132984	Lifr	0.157261	0.591592	0.0930345	0.0930345	Elf1	TRUE	Elf1_extended_+/+	Elf1_extended_+/+_(928g)	Elf1_extended_+/+_(6464r)	3.01898	1	0.332359	2879
2556110	chr11:76327693-76328692	Fam57a	0.0493336	0.0929768	0.00458688	0.00458688	Elf1	TRUE	Elf1_extended_+/+	Elf1_extended_+/+_(928g)	Elf1_extended_+/+_(6464r)	2.53791	1	0.0649911	51724
2556210	chr5:9169551-9170384	9330182L06Rik	0.0231962	0.214285	0.0049706	0.0049706	Elf1	TRUE	Elf1_extended_+/+	Elf1_extended_+/+_(928g)	Elf1_extended_+/+_(6464r)	1.85103	1	0.163762	24527
2556310	chr9:22408477-22409886	9530077C05Rik	0.0227751	0.0791043	0.00180161	0.00180161	Elf1	TRUE	Elf1_extended_+/+	Elf1_extended_+/+_(928g)	Elf1_extended_+/+_(6464r)	0.839455	1	0.115479	53108
2556410	chr5:145151399-145152354	Arpc1b	0.118313	0.296734	0.0351074	0.0351074	Elf1	TRUE	Elf1_extended_+/+	Elf1_extended_+/+_(928g)	Elf1_extended_+/+_(6464r)	1.86893	1	0.200859	21383
2556510	chrX:38259424-38261015	Lamp2	0.0171352	0.0542627	0.0009298	0.0009298	Elf1	TRUE	Elf1_extended_+/+	Elf1_extended_+/+_(928g)	Elf1_extended_+/+_(6464r)	0.836509	1	0.105505	170867
2556610	chr5:137537967-137538468	Actl6b	0.130482	0.181204	0.023644	0.023644	Elf1	TRUE	Elf1_extended_+/+	Elf1_extended_+/+_(928g)	Elf1_extended_+/+_(6464r)	0.934539	1	0.0877391	27873
2556710	chr10:80084079-80085480	Pwwp3a	0.019359	0.0546734	0.00105842	0.00105842	Elf1	TRUE	Elf1_extended_+/+	Elf1_extended_+/+_(928g)	Elf1_extended_+/+_(6464r)	1.81247	1	0.0587578	87458
2556810	chr11:44616545-44617582	Ebf1	0.00439466	0.295929	0.00130051	0.00130051	Elf1	TRUE	Elf1_extended_+/+	Elf1_extended_+/+_(928g)	Elf1_extended_+/+_(6464r)	0.631567	1	0.216007	95968
2556910	chr2:57236760-57239046	Gpd2	0.0614901	0.16612	0.0102147	0.0102147	Elf1	TRUE	Elf1_extended_+/+	Elf1_extended_+/+_(928g)	Elf1_extended_+/+_(6464r)	2.03798	1	0.126744	1481
2557010	chr17:80370356-80371241	Dhx57	0.0627678	0.092577	0.00581085	0.00581085	Elf1	TRUE	Elf1_extended_+/+	Elf1_extended_+/+_(928g)	Elf1_extended_+/+_(6464r)	1.00885	1	0.0736686	132899
2557110	chr9:57502809-57504794	Csk	0.0195787	0.0674415	0.00132042	0.00132042	Elf1	TRUE	Elf1_extended_+/+	Elf1_extended_+/+_(928g)	Elf1_extended_+/+_(6464r)	0.877227	1	0.0517354	144248
2557210	chr9:56958901-56959785	Ptpn9	0.0371137	0.202257	0.0075065	0.0075065	Elf1	TRUE	Elf1_extended_+/+	Elf1_extended_+/+_(928g)	Elf1_extended_+/+_(6464r)	3.18833	1	0.160527	102139
2557310	chr2:23039216-23040645	Abi1	0.039345	0.0559263	0.00220042	0.00220042	Elf1	TRUE	Elf1_extended_+/+	Elf1_extended_+/+_(928g)	Elf1_extended_+/+_(6464r)	1.18209	1	0.125837	1288
2557410	chr3:30895744-30897052	Gpr160	0.0144599	0.0957662	0.00138477	0.00138477	Elf1	TRUE	Elf1_extended_+/+	Elf1_extended_+/+_(928g)	Elf1_extended_+/+_(6464r)	0.931727	1	0.165775	175611
2557510	chr17:86163827-86164235	Prkce	0.0011809	0.381165	0.000450119	0.000450119	Elf1	TRUE	Elf1_extended_+/+	Elf1_extended_+/+_(928g)	Elf1_extended_+/+_(6464r)	1.56986	1	0.240961	244473
2557610	chr2:130392375-130393517	Ptpra	0.0286402	0.0893696	0.00255956	0.00255956	Elf1	TRUE	Elf1_extended_+/+	Elf1_extended_+/+_(928g)	Elf1_extended_+/+_(6464r)	1.23621	1	0.06473	91279
2557710	chr16:22651204-22652423	Dgkg	0.0836008	0.652216	0.0545258	0.0545258	Elf1	TRUE	Elf1_extended_+/+	Elf1_extended_+/+_(928g)	Elf1_extended_+/+_(6464r)	1.76602	1	0.295408	1863
2557810	chr13:119681050-119682772	Hmgcs1	0.0635484	0.0808943	0.0051407	0.0051407	Elf1	TRUE	Elf1_extended_+/+	Elf1_extended_+/+_(928g)	Elf1_extended_+/+_(6464r)	0.917696	1	0.0704167	74873
2557910	chr2:73515892-73517002	Wipf1	0.0261145	0.319424	0.00834162	0.00834162	Elf1	TRUE	Elf1_extended_+/+	Elf1_extended_+/+_(928g)	Elf1_extended_+/+_(6464r)	2.05333	1	0.213765	94683
2558010	chr4:135574289-135574805	Rcan3	0.0464028	0.0611091	0.00283563	0.00283563	Elf1	TRUE	Elf1_extended_+/+	Elf1_extended_+/+_(928g)	Elf1_extended_+/+_(6464r)	1.46773	1	0.104058	95016
2558110	chr1:63091683-63092671	Gm20342	0.0417219	0.0789121	0.00329236	0.00329236	Elf1	TRUE	Elf1_extended_+/+	Elf1_extended_+/+_(928g)	Elf1_extended_+/+_(6464r)	0.568433	1	0.0641995	201028
2558210	chr11:107012264-107013057	Bptf	0.041118	0.101176	0.00416014	0.00416014	Elf1	TRUE	Elf1_extended_+/+	Elf1_extended_+/+_(928g)	Elf1_extended_+/+_(6464r)	0.754279	1	0.0870305	169679
2558310	chr7:39541111-39541924	Gm37494	0.0765018	0.0794039	0.00607454	0.00607454	Elf1	TRUE	Elf1_extended_+/+	Elf1_extended_+/+_(928g)	Elf1_extended_+/+_(6464r)	3.05719	1	0.113868	35796
2558410	chr8:107519662-107521045	Nfat5	0.0198452	0.16561	0.00328657	0.00328657	Elf1	TRUE	Elf1_extended_+/+	Elf1_extended_+/+_(928g)	Elf1_extended_+/+_(6464r)	1.39962	1	0.122229	135840
2558510	chr15:89310218-89310726	Sbf1	0.0233324	0.109016	0.0025436	0.0025436	Elf1	TRUE	Elf1_extended_+/+	Elf1_extended_+/+_(928g)	Elf1_extended_+/+_(6464r)	0.77131	1	0.0653614	125445
2558610	chr6:146006889-146009078	Bhlhe41	0.0593052	0.151536	0.00898689	0.00898689	Elf1	TRUE	Elf1_extended_+/+	Elf1_extended_+/+_(928g)	Elf1_extended_+/+_(6464r)	0.783967	1	0.125996	141217
2558710	chr14:121903390-121905194	Ubac2	0.0308509	0.122614	0.00378276	0.00378276	Elf1	TRUE	Elf1_extended_+/+	Elf1_extended_+/+_(928g)	Elf1_extended_+/+_(6464r)	1.54095	1	0.104769	61053
2558810	chr9:114781069-114782184	Cmtm7	0.120777	0.193497	0.02337	0.02337	Elf1	TRUE	Elf1_extended_+/+	Elf1_extended_+/+_(928g)	Elf1_extended_+/+_(6464r)	0.575205	1	0.0978402	26394
2558910	chr7:63591450-63592418	Otud7a	0.0194691	0.35834	0.00697657	0.00697657	Elf1	TRUE	Elf1_extended_+/+	Elf1_extended_+/+_(928g)	Elf1_extended_+/+_(6464r)	1.01156	1	0.171809	144570
2559010	chr5:140250352-140251069	Snx8	0.0126234	0.0997381	0.00125904	0.00125904	Elf1	TRUE	Elf1_extended_+/+	Elf1_extended_+/+_(928g)	Elf1_extended_+/+_(6464r)	0.878031	1	0.0536209	186516
2559110	chr17:46782284-46783322	Bicral	0.0324726	0.0947724	0.00307751	0.00307751	Elf1	TRUE	Elf1_extended_+/+	Elf1_extended_+/+_(928g)	Elf1_extended_+/+_(6464r)	0.597626	1	0.0706324	203141
2559210	chr2:35439884-35440895	Ggta1	0.0241808	0.295743	0.0071513	0.0071513	Elf1	TRUE	Elf1_extended_+/+	Elf1_extended_+/+_(928g)	Elf1_extended_+/+_(6464r)	0.712102	1	0.209724	243340
2559310	chr3:126667240-126669425	Camk2d	0.00630921	0.109385	0.000690135	0.000690135	Elf1	TRUE	Elf1_extended_+/+	Elf1_extended_+/+_(928g)	Elf1_extended_+/+_(6464r)	3.28759	1	0.258797	108457
2559410	chr18:36056422-36057058	Nrg2	0.0285563	0.330382	0.00943449	0.00943449	Elf1	TRUE	Elf1_extended_+/+	Elf1_extended_+/+_(928g)	Elf1_extended_+/+_(6464r)	1.23358	1	0.175678	152914
2559510	chr6:99275548-99276920	Foxp1	0.0393418	0.364624	0.0143449	0.0143449	Elf1	TRUE	Elf1_extended_+/+	Elf1_extended_+/+_(928g)	Elf1_extended_+/+_(6464r)	3.1019	1	0.2264	75304
2559610	chr5:132372557-132373996	Auts2	0.00458899	0.403651	0.00185235	0.00185235	Elf1	TRUE	Elf1_extended_+/+	Elf1_extended_+/+_(928g)	Elf1_extended_+/+_(6464r)	0.762866	1	0.26764	217308
2559710	chr11:53311245-53312221	Aff4	0.0207141	0.0800411	0.00165798	0.00165798	Elf1	TRUE	Elf1_extended_+/+	Elf1_extended_+/+_(928g)	Elf1_extended_+/+_(6464r)	0.619685	1	0.0598508	220874
2559810	chr1:59960904-59961404	Fam117b	0.0173093	0.0843537	0.0014601	0.0014601	Elf1	TRUE	Elf1_extended_+/+	Elf1_extended_+/+_(928g)	Elf1_extended_+/+_(6464r)	0.599885	1	0.0926477	203725
2559910	chr7:4603774-4604699	Gm15494	0.0220464	0.0905971	0.00199734	0.00199734	Elf1	TRUE	Elf1_extended_+/+	Elf1_extended_+/+_(928g)	Elf1_extended_+/+_(6464r)	0.789548	1	0.0641207	192661
2560010	chr8:122087239-122088900	Banp	0.0794837	0.113041	0.00898495	0.00898495	Elf1	TRUE	Elf1_extended_+/+	Elf1_extended_+/+_(928g)	Elf1_extended_+/+_(6464r)	0.95692	1	0.0792618	83319
2560110	chr6:125593437-125594248	Cd9	0.0869554	0.487139	0.0423594	0.0423594	Elf1	TRUE	Elf1_extended_+/+	Elf1_extended_+/+_(928g)	Elf1_extended_+/+_(6464r)	0.916487	1	0.19336	106060
2560210	chr1:63088668-63089561	Gm20342	0.0362724	0.0514452	0.00186604	0.00186604	Elf1	TRUE	Elf1_extended_+/+	Elf1_extended_+/+_(928g)	Elf1_extended_+/+_(6464r)	0.568433	1	0.0641995	220411
2560310	chr2:169493017-169494607	Tshz2	0.00537754	0.487106	0.00261943	0.00261943	Elf1	TRUE	Elf1_extended_+/+	Elf1_extended_+/+_(928g)	Elf1_extended_+/+_(6464r)	1.55282	1	0.328176	160281
2560410	chr10:4275658-4276627	Akap12	0.0275716	0.171023	0.00471539	0.00471539	Elf1	TRUE	Elf1_extended_+/+	Elf1_extended_+/+_(928g)	Elf1_extended_+/+_(6464r)	2.34581	1	0.162244	52162
2560510	chr13:63118821-63120821	Aopep	0.0273987	0.460923	0.0126287	0.0126287	Elf1	TRUE	Elf1_extended_+/+	Elf1_extended_+/+_(928g)	Elf1_extended_+/+_(6464r)	1.18193	1	0.292873	111489
2560610	chrX:139997859-139999223	Rbm41	0.112834	0.078906	0.00890331	0.00890331	Elf1	TRUE	Elf1_extended_+/+	Elf1_extended_+/+_(928g)	Elf1_extended_+/+_(6464r)	0.874752	1	0.0546607	27193
2560710	chr2:51972140-51973783	Rbm43	0.0301214	0.0772246	0.00232611	0.00232611	Elf1	TRUE	Elf1_extended_+/+	Elf1_extended_+/+_(928g)	Elf1_extended_+/+_(6464r)	0.801135	1	0.0579255	94366
2560810	chr8:104508918-104510368	Nae1	0.0296073	0.0539269	0.00159663	0.00159663	Elf1	TRUE	Elf1_extended_+/+	Elf1_extended_+/+_(928g)	Elf1_extended_+/+_(6464r)	0.939632	1	0.0554911	87595
2560910	chr2:132284515-132285544	Cds2	0.101037	0.42115	0.0425516	0.0425516	Elf1	TRUE	Elf1_extended_+/+	Elf1_extended_+/+_(928g)	Elf1_extended_+/+_(6464r)	1.99143	1	0.251099	18466
2561010	chr9:59504641-59505549	Celf6	0.0169378	0.212688	0.00360246	0.00360246	Elf1	TRUE	Elf1_extended_+/+	Elf1_extended_+/+_(928g)	Elf1_extended_+/+_(6464r)	1.37017	1	0.180229	213283
2561110	chr2:104589716-104591252	Hipk3	0.02967	0.0712739	0.0021147	0.0021147	Elf1	TRUE	Elf1_extended_+/+	Elf1_extended_+/+_(928g)	Elf1_extended_+/+_(6464r)	1.53655	1	0.0724754	25915
2561210	chr17:80147375-80148753	Dhx57	0.017407	0.0597898	0.00104076	0.00104076	Elf1	TRUE	Elf1_extended_+/+	Elf1_extended_+/+_(928g)	Elf1_extended_+/+_(6464r)	1.00885	1	0.0736686	119595
2561310	chr13:55031804-55032971	Uimc1	0.079584	0.0630764	0.00501987	0.00501987	Elf1	TRUE	Elf1_extended_+/+	Elf1_extended_+/+_(928g)	Elf1_extended_+/+_(6464r)	2.21027	1	0.0706288	18123
2561410	chr14:78427575-78428996	Dgkh	0.064567	0.642414	0.0414787	0.0414787	Elf1	TRUE	Elf1_extended_+/+	Elf1_extended_+/+_(928g)	Elf1_extended_+/+_(6464r)	1.67861	1	0.29513	43655
2561510	chr8:116582748-116584032	Cdyl2	0.068272	0.115283	0.00787058	0.00787058	Elf1	TRUE	Elf1_extended_+/+	Elf1_extended_+/+_(928g)	Elf1_extended_+/+_(6464r)	1.88951	1	0.0822958	76980
2561610	chr18:65222415-65223561	Nedd4l	0.0174818	0.52783	0.00922743	0.00922743	Elf1	TRUE	Elf1_extended_+/+	Elf1_extended_+/+_(928g)	Elf1_extended_+/+_(6464r)	2.70064	1	0.323974	66784
2561710	chr2:125900129-125901633	Secisbp2l	0.0620984	0.111523	0.00692541	0.00692541	Elf1	TRUE	Elf1_extended_+/+	Elf1_extended_+/+_(928g)	Elf1_extended_+/+_(6464r)	1.00282	1	0.0825701	7352
2561810	chr14:56918350-56919523	Zmym2	0.0475578	0.064818	0.0030826	0.0030826	Elf1	TRUE	Elf1_extended_+/+	Elf1_extended_+/+_(928g)	Elf1_extended_+/+_(6464r)	1.39835	1	0.0763498	44431
2561910	chr19:16151879-16152653	Gnaq	0.00775221	0.336712	0.00261026	0.00261026	Elf1	TRUE	Elf1_extended_+/+	Elf1_extended_+/+_(928g)	Elf1_extended_+/+_(6464r)	2.19816	1	0.346844	202336
2562010	chr15:82160414-82161464	Srebf2	0.0520954	0.218595	0.0113878	0.0113878	Elf1	TRUE	Elf1_extended_+/+	Elf1_extended_+/+_(928g)	Elf1_extended_+/+_(6464r)	1.05268	1	0.129683	65710
2562110	chr2:84635147-84636274	Ctnnd1	0.0657588	0.0974075	0.0064054	0.0064054	Elf1	TRUE	Elf1_extended_+/+	Elf1_extended_+/+_(928g)	Elf1_extended_+/+_(6464r)	0.769665	1	0.0649616	31456
2562210	chr2:169833555-169833982	Tshz2	0.00554622	0.169228	0.000938576	0.000938576	Elf1	TRUE	Elf1_extended_+/+	Elf1_extended_+/+_(928g)	Elf1_extended_+/+_(6464r)	1.55282	1	0.328176	213719
2562310	chr12:81632691-81633670	Map3k9	0.0161139	0.0688327	0.00110917	0.00110917	Elf1	TRUE	Elf1_extended_+/+	Elf1_extended_+/+_(928g)	Elf1_extended_+/+_(6464r)	0.555551	1	0.0812941	221408
2562410	chr2:161570044-161571273	Ptprt	0.000143897	0.559888	8.05664050585823e-05	8.05664050585823e-05	Elf1	TRUE	Elf1_extended_+/+	Elf1_extended_+/+_(928g)	Elf1_extended_+/+_(6464r)	4.10216	1	0.355741	150027
2562510	chr5:116163676-116164222	Ccdc60	0.0674024	0.580309	0.0391142	0.0391142	Elf1	TRUE	Elf1_extended_+/+	Elf1_extended_+/+_(928g)	Elf1_extended_+/+_(6464r)	1.33658	1	0.277111	67466
2562610	chr9:21320431-21322666	Slc44a2	0.0101498	0.125906	0.00127792	0.00127792	Elf1	TRUE	Elf1_extended_+/+	Elf1_extended_+/+_(928g)	Elf1_extended_+/+_(6464r)	3.68845	1	0.202423	53384
2562710	chr4:150280693-150282391	Rere	0.0212226	0.234196	0.00497024	0.00497024	Elf1	TRUE	Elf1_extended_+/+	Elf1_extended_+/+_(928g)	Elf1_extended_+/+_(6464r)	0.784228	1	0.134873	9606
2562810	chr2:167162241-167163602	Ptgis	0.0147785	0.0832221	0.0012299	0.0012299	Elf1	TRUE	Elf1_extended_+/+	Elf1_extended_+/+_(928g)	Elf1_extended_+/+_(6464r)	1.14488	1	0.0581635	212990
2562910	chr9:119901911-119904309	Wdr48	0.0326165	0.0602576	0.00196539	0.00196539	Elf1	TRUE	Elf1_extended_+/+	Elf1_extended_+/+_(928g)	Elf1_extended_+/+_(6464r)	0.812462	1	0.0673233	99256
2563010	chr13:30336222-30338312	Agtr1a	0.0656199	0.482422	0.0316565	0.0316565	Elf1	TRUE	Elf1_extended_+/+	Elf1_extended_+/+_(928g)	Elf1_extended_+/+_(6464r)	0.521738	1	0.192182	56303
2563110	chr11:107297908-107299364	Pitpnc1	0.040547	0.693238	0.0281087	0.0281087	Elf1	TRUE	Elf1_extended_+/+	Elf1_extended_+/+_(928g)	Elf1_extended_+/+_(6464r)	2.00893	1	0.262315	95407
2563210	chr14:119408966-119410282	Hs6st3	0.00731766	0.509999	0.003732	0.003732	Elf1	TRUE	Elf1_extended_+/+	Elf1_extended_+/+_(928g)	Elf1_extended_+/+_(6464r)	4.59735	1	0.317886	26812
2563310	chr2:155294950-155295831	Itch	0.0167352	0.103546	0.00173287	0.00173287	Elf1	TRUE	Elf1_extended_+/+	Elf1_extended_+/+_(928g)	Elf1_extended_+/+_(6464r)	1.68105	1	0.0833125	108905
2563410	chr9:118965974-118967515	Ctdspl	0.0180789	0.628311	0.0113592	0.0113592	Elf1	TRUE	Elf1_extended_+/+	Elf1_extended_+/+_(928g)	Elf1_extended_+/+_(6464r)	2.20412	1	0.326055	127245
2563510	chr16:18443038-18444089	Arvcf	0.0194845	0.122309	0.00238312	0.00238312	Elf1	TRUE	Elf1_extended_+/+	Elf1_extended_+/+_(928g)	Elf1_extended_+/+_(6464r)	1.98565	1	0.129527	189896
2563610	chr12:91644101-91644412	Ston2	0.0622476	0.366335	0.0228035	0.0228035	Elf1	TRUE	Elf1_extended_+/+	Elf1_extended_+/+_(928g)	Elf1_extended_+/+_(6464r)	0.972978	1	0.158276	112726
2563710	chr14:31000977-31002399	Pbrm1	0.033188	0.102722	0.00340915	0.00340915	Elf1	TRUE	Elf1_extended_+/+	Elf1_extended_+/+_(928g)	Elf1_extended_+/+_(6464r)	1.39875	1	0.07104	76039
2563810	chr9:57138606-57139942	Ptpn9	0.027017	0.110017	0.00297231	0.00297231	Elf1	TRUE	Elf1_extended_+/+	Elf1_extended_+/+_(928g)	Elf1_extended_+/+_(6464r)	3.18833	1	0.160527	87632
2563910	chr14:120343682-120344726	Mbnl2	0.0536443	0.504909	0.0270855	0.0270855	Elf1	TRUE	Elf1_extended_+/+	Elf1_extended_+/+_(928g)	Elf1_extended_+/+_(6464r)	0.727402	1	0.258627	84071
2564010	chr18:32938369-32940015	Camk4	0.0204827	0.136389	0.00279363	0.00279363	Elf1	TRUE	Elf1_extended_+/+	Elf1_extended_+/+_(928g)	Elf1_extended_+/+_(6464r)	1.20554	1	0.167895	59645
2564110	chr14:119464014-119465869	Hs6st3	0.00784365	0.495146	0.00388375	0.00388375	Elf1	TRUE	Elf1_extended_+/+	Elf1_extended_+/+_(928g)	Elf1_extended_+/+_(6464r)	4.59735	1	0.317886	57915
2564210	chr17:67950460-67951391	Arhgap28	0.0596737	0.445772	0.0266009	0.0266009	Elf1	TRUE	Elf1_extended_+/+	Elf1_extended_+/+_(928g)	Elf1_extended_+/+_(6464r)	5.77708	1	0.315201	22003
2564310	chr4:139322341-139323491	Capzb	0.026478	0.110056	0.00291407	0.00291407	Elf1	TRUE	Elf1_extended_+/+	Elf1_extended_+/+_(928g)	Elf1_extended_+/+_(6464r)	1.37075	1	0.0862941	183417
2564410	chr1:84868836-84869970	Fbxo36	0.00734865	0.0508743	0.000373858	0.000373858	Elf1	TRUE	Elf1_extended_+/+	Elf1_extended_+/+_(928g)	Elf1_extended_+/+_(6464r)	1.33958	1	0.0619287	148684
2564510	chr15:38291876-38292374	Klf10	0.013383	0.101118	0.00135326	0.00135326	Elf1	TRUE	Elf1_extended_+/+	Elf1_extended_+/+_(928g)	Elf1_extended_+/+_(6464r)	0.541158	1	0.0755642	215328
2564610	chr10:76997588-76998353	Pcbp3	0.0226556	0.0749386	0.00169778	0.00169778	Elf1	TRUE	Elf1_extended_+/+	Elf1_extended_+/+_(928g)	Elf1_extended_+/+_(6464r)	0.972287	1	0.158625	149905
2564710	chr2:155090725-155092029	Itch	0.0975743	0.18665	0.0182122	0.0182122	Elf1	TRUE	Elf1_extended_+/+	Elf1_extended_+/+_(928g)	Elf1_extended_+/+_(6464r)	1.68105	1	0.0833125	24185
2564810	chr4:14880583-14883113	Pip4p2	0.0299817	0.0703601	0.00210951	0.00210951	Elf1	TRUE	Elf1_extended_+/+	Elf1_extended_+/+_(928g)	Elf1_extended_+/+_(6464r)	1.66659	1	0.0763946	76536
2564910	chr7:36688065-36688608	Tshz3	0.107077	0.347317	0.0371896	0.0371896	Elf1	TRUE	Elf1_extended_+/+	Elf1_extended_+/+_(928g)	Elf1_extended_+/+_(6464r)	1.37844	1	0.172075	34704
2565010	chr3:109049052-109049397	Fam102b	0.0751887	0.277219	0.0208437	0.0208437	Elf1	TRUE	Elf1_extended_+/+	Elf1_extended_+/+_(928g)	Elf1_extended_+/+_(6464r)	0.529926	1	0.161804	138863
2565110	chr15:82180944-82181681	Srebf2	0.0828019	0.20406	0.0168966	0.0168966	Elf1	TRUE	Elf1_extended_+/+	Elf1_extended_+/+_(928g)	Elf1_extended_+/+_(6464r)	1.05268	1	0.129683	75189
2565210	chr10:80460575-80461811	Apc2	0.0137792	0.101591	0.00139984	0.00139984	Elf1	TRUE	Elf1_extended_+/+	Elf1_extended_+/+_(928g)	Elf1_extended_+/+_(6464r)	0.858616	1	0.069167	126961
2565310	chr18:40541052-40542203	Kctd16	0.049461	0.417924	0.020671	0.020671	Elf1	TRUE	Elf1_extended_+/+	Elf1_extended_+/+_(928g)	Elf1_extended_+/+_(6464r)	3.39954	1	0.323466	79990
2565410	chr1:6225163-6227265	Rb1cc1	0.0546065	0.0821525	0.00448606	0.00448606	Elf1	TRUE	Elf1_extended_+/+	Elf1_extended_+/+_(928g)	Elf1_extended_+/+_(6464r)	2.75266	1	0.0946018	12293
2565510	chr2:35460429-35463090	Dab2ip	0.0157452	0.10999	0.00173182	0.00173182	Elf1	TRUE	Elf1_extended_+/+	Elf1_extended_+/+_(928g)	Elf1_extended_+/+_(6464r)	1.42934	1	0.0882186	54987
2565610	chr19:57491048-57492182	Atrnl1	0.0354052	0.342493	0.012126	0.012126	Elf1	TRUE	Elf1_extended_+/+	Elf1_extended_+/+_(928g)	Elf1_extended_+/+_(6464r)	3.15109	1	0.210882	62963
2565710	chr8:36290602-36291587	Lonrf1	0.025977	0.0566325	0.00147114	0.00147114	Elf1	TRUE	Elf1_extended_+/+	Elf1_extended_+/+_(928g)	Elf1_extended_+/+_(6464r)	2.01714	1	0.0807456	80534
2565810	chr9:107441663-107442751	Cacna2d2	0.0195619	0.429251	0.00839696	0.00839696	Elf1	TRUE	Elf1_extended_+/+	Elf1_extended_+/+_(928g)	Elf1_extended_+/+_(6464r)	0.622581	1	0.103159	129046
2565910	chr12:8339046-8340574	Ldah	0.0168377	0.050642	0.000852697	0.000852697	Elf1	TRUE	Elf1_extended_+/+	Elf1_extended_+/+_(928g)	Elf1_extended_+/+_(6464r)	0.81556	1	0.0621734	191360
2566010	chr11:118559284-118560550	Rbfox3	0.00269885	0.21194	0.000571996	0.000571996	Elf1	TRUE	Elf1_extended_+/+	Elf1_extended_+/+_(928g)	Elf1_extended_+/+_(6464r)	1.91796	1	0.216533	218485
2566110	chr1:36087687-36090985	Hs6st1	0.0278259	0.19121	0.00532059	0.00532059	Elf1	TRUE	Elf1_extended_+/+	Elf1_extended_+/+_(928g)	Elf1_extended_+/+_(6464r)	0.768233	1	0.132095	150483
2566210	chr18:83983115-83983974	Tshz1	0.0350359	0.133863	0.00469003	0.00469003	Elf1	TRUE	Elf1_extended_+/+	Elf1_extended_+/+_(928g)	Elf1_extended_+/+_(6464r)	1.04105	1	0.141683	202852
2566310	chr2:51783135-51784185	Rbm43	0.0170384	0.0509562	0.000868211	0.000868211	Elf1	TRUE	Elf1_extended_+/+	Elf1_extended_+/+_(928g)	Elf1_extended_+/+_(6464r)	0.801135	1	0.0579255	8552
2566410	chr14:118994571-118995914	Dnajc3	0.021828	0.0906273	0.00197822	0.00197822	Elf1	TRUE	Elf1_extended_+/+	Elf1_extended_+/+_(928g)	Elf1_extended_+/+_(6464r)	1.12513	1	0.0947284	128185
2566510	chr5:145109775-145110939	Arpc1b	0.0154881	0.106324	0.00164676	0.00164676	Elf1	TRUE	Elf1_extended_+/+	Elf1_extended_+/+_(928g)	Elf1_extended_+/+_(6464r)	1.86893	1	0.200859	100732
2566610	chr9:59577442-59579181	Gramd2	0.0328311	0.0596883	0.00195963	0.00195963	Elf1	TRUE	Elf1_extended_+/+	Elf1_extended_+/+_(928g)	Elf1_extended_+/+_(6464r)	0.742227	1	0.0689705	168122
2566710	chr4:119821096-119822688	Hivep3	0.0241522	0.338634	0.00817876	0.00817876	Elf1	TRUE	Elf1_extended_+/+	Elf1_extended_+/+_(928g)	Elf1_extended_+/+_(6464r)	1.2721	1	0.195871	101142
2566810	chr4:138000438-138001282	Ece1	0.0168001	0.16485	0.00276949	0.00276949	Elf1	TRUE	Elf1_extended_+/+	Elf1_extended_+/+_(928g)	Elf1_extended_+/+_(6464r)	1.87573	1	0.153633	142570
2566910	chr14:31018554-31019652	Pbrm1	0.0194404	0.0849431	0.00165133	0.00165133	Elf1	TRUE	Elf1_extended_+/+	Elf1_extended_+/+_(928g)	Elf1_extended_+/+_(6464r)	1.39875	1	0.07104	58042
2567010	chr10:62991494-62992212	Rufy2	0.0113078	0.0976948	0.00110472	0.00110472	Elf1	TRUE	Elf1_extended_+/+	Elf1_extended_+/+_(928g)	Elf1_extended_+/+_(6464r)	2.50439	1	0.125151	122520
2567110	chr5:135039234-135040400	Stx1a	0.0136093	0.0953849	0.00129812	0.00129812	Elf1	TRUE	Elf1_extended_+/+	Elf1_extended_+/+_(928g)	Elf1_extended_+/+_(6464r)	0.817042	1	0.111042	141208
2567210	chr17:67082086-67082696	Ptprm	0.00176294	0.427244	0.000753207	0.000753207	Elf1	TRUE	Elf1_extended_+/+	Elf1_extended_+/+_(928g)	Elf1_extended_+/+_(6464r)	1.0126	1	0.249301	219270
2567310	chr2:6570281-6571440	Usp6nl	0.0445224	0.129737	0.00577618	0.00577618	Elf1	TRUE	Elf1_extended_+/+	Elf1_extended_+/+_(928g)	Elf1_extended_+/+_(6464r)	1.36892	1	0.0811459	165227
2567410	chr18:73703036-73704342	Smad4	0.0133108	0.115736	0.00154054	0.00154054	Elf1	TRUE	Elf1_extended_+/+	Elf1_extended_+/+_(928g)	Elf1_extended_+/+_(6464r)	0.841918	1	0.119846	161545
2567510	chr6:51934113-51935236	Skap2	0.0440674	0.252306	0.0111185	0.0111185	Elf1	TRUE	Elf1_extended_+/+	Elf1_extended_+/+_(928g)	Elf1_extended_+/+_(6464r)	1.81898	1	0.165501	124450
2567610	chr17:45488112-45489116	Tmem151b	0.0492025	0.0541923	0.0026664	0.0026664	Elf1	TRUE	Elf1_extended_+/+	Elf1_extended_+/+_(928g)	Elf1_extended_+/+_(6464r)	0.801362	1	0.0777211	59704
2567710	chr6:50524000-50525013	Osbpl3	0.0594766	0.622214	0.0370072	0.0370072	Elf1	TRUE	Elf1_extended_+/+	Elf1_extended_+/+_(928g)	Elf1_extended_+/+_(6464r)	6.9037	1	0.385013	33693
2567810	chr11:120659451-120661368	Mafg	0.0409533	0.0666789	0.00273072	0.00273072	Elf1	TRUE	Elf1_extended_+/+	Elf1_extended_+/+_(928g)	Elf1_extended_+/+_(6464r)	1.58943	1	0.0886852	156016
2567910	chr15:7023197-7023940	Lifr	0.056392	0.487778	0.0275068	0.0275068	Elf1	TRUE	Elf1_extended_+/+	Elf1_extended_+/+_(928g)	Elf1_extended_+/+_(6464r)	3.01898	1	0.332359	9861
2568010	chr9:31440117-31441091	Tmem45b	0.100979	0.647822	0.0654166	0.0654166	Elf1	TRUE	Elf1_extended_+/+	Elf1_extended_+/+_(928g)	Elf1_extended_+/+_(6464r)	0.844865	1	0.305596	73147
2568110	chr2:93954752-93955650	Hsd17b12	0.0830314	0.145786	0.0121048	0.0121048	Elf1	TRUE	Elf1_extended_+/+	Elf1_extended_+/+_(928g)	Elf1_extended_+/+_(6464r)	1.13005	1	0.0657099	30202
2568210	chr10:69756219-69757657	Ank3	0.00050273	0.358372	0.000180164	0.000180164	Elf1	TRUE	Elf1_extended_+/+	Elf1_extended_+/+_(928g)	Elf1_extended_+/+_(6464r)	2.51378	1	0.370742	210291
2568310	chr9:63108729-63110103	Pias1	0.0534796	0.214906	0.0114931	0.0114931	Elf1	TRUE	Elf1_extended_+/+	Elf1_extended_+/+_(928g)	Elf1_extended_+/+_(6464r)	1.00135	1	0.112906	43268
2568410	chr17:15734492-15735381	Rgmb	0.0319807	0.167826	0.00536721	0.00536721	Elf1	TRUE	Elf1_extended_+/+	Elf1_extended_+/+_(928g)	Elf1_extended_+/+_(6464r)	1.01579	1	0.196003	58377
2568510	chr18:65230295-65231544	Nedd4l	0.000836656	0.280964	0.00023507	0.00023507	Elf1	TRUE	Elf1_extended_+/+	Elf1_extended_+/+_(928g)	Elf1_extended_+/+_(6464r)	2.70064	1	0.323974	166328
2568610	chr16:22764777-22765676	Dgkg	0.0606186	0.638652	0.0387141	0.0387141	Elf1	TRUE	Elf1_extended_+/+	Elf1_extended_+/+_(928g)	Elf1_extended_+/+_(6464r)	1.76602	1	0.295408	110066
2568710	chr7:84749204-84750275	Zfand6	0.0422881	0.0679358	0.00287287	0.00287287	Elf1	TRUE	Elf1_extended_+/+	Elf1_extended_+/+_(928g)	Elf1_extended_+/+_(6464r)	0.688901	1	0.07559	110306
2568810	chr14:60400328-60400884	Amer2	0.0648279	0.158557	0.0102789	0.0102789	Elf1	TRUE	Elf1_extended_+/+	Elf1_extended_+/+_(928g)	Elf1_extended_+/+_(6464r)	1.04732	1	0.118316	101526
2568910	chr11:3268640-3269543	Pik3ip1	0.0461349	0.0699507	0.00322717	0.00322717	Elf1	TRUE	Elf1_extended_+/+	Elf1_extended_+/+_(928g)	Elf1_extended_+/+_(6464r)	0.520693	1	0.063518	205896
2569010	chr8:94262338-94263338	Nup93	0.0561588	0.324287	0.0182116	0.0182116	Elf1	TRUE	Elf1_extended_+/+	Elf1_extended_+/+_(928g)	Elf1_extended_+/+_(6464r)	1.03727	1	0.174819	50340
2569110	chr16:45021354-45022213	Atg3	0.00876835	0.0573875	0.000503194	0.000503194	Elf1	TRUE	Elf1_extended_+/+	Elf1_extended_+/+_(928g)	Elf1_extended_+/+_(6464r)	1.76084	1	0.07924	143927
2569210	chr4:62640677-62641881	Rgs3	0.0289525	0.515614	0.0149283	0.0149283	Elf1	TRUE	Elf1_extended_+/+	Elf1_extended_+/+_(928g)	Elf1_extended_+/+_(6464r)	1.09422	1	0.303865	184874
2569310	chr1:84909654-84910959	Fbxo36	0.0951722	0.0988015	0.00940316	0.00940316	Elf1	TRUE	Elf1_extended_+/+	Elf1_extended_+/+_(928g)	Elf1_extended_+/+_(6464r)	1.33958	1	0.0619287	30986
2569410	chr17:3401152-3402178	Tiam2	0.0170267	0.143106	0.00243661	0.00243661	Elf1	TRUE	Elf1_extended_+/+	Elf1_extended_+/+_(928g)	Elf1_extended_+/+_(6464r)	0.73078	1	0.144754	198197
2569510	chr9:78488395-78489612	Slc17a5	0.0299961	0.0936646	0.00280958	0.00280958	Elf1	TRUE	Elf1_extended_+/+	Elf1_extended_+/+_(928g)	Elf1_extended_+/+_(6464r)	0.788409	1	0.101242	128838
2569610	chr2:119254475-119255535	Ino80	0.0368383	0.154473	0.0056905	0.0056905	Elf1	TRUE	Elf1_extended_+/+	Elf1_extended_+/+_(928g)	Elf1_extended_+/+_(6464r)	2.05929	1	0.103231	38060
2569710	chr3:89948272-89949681	Tpm3	0.069762	0.111021	0.00774503	0.00774503	Elf1	TRUE	Elf1_extended_+/+	Elf1_extended_+/+_(928g)	Elf1_extended_+/+_(6464r)	2.5547	1	0.112873	12074
2569810	chr18:67231609-67234115	Gnal	0.128947	0.611637	0.0788686	0.0788686	Elf1	TRUE	Elf1_extended_+/+	Elf1_extended_+/+_(928g)	Elf1_extended_+/+_(6464r)	5.00761	1	0.332245	1621
2569910	chr6:146903870-146904486	Ppfibp1	0.115751	0.454175	0.0525712	0.0525712	Elf1	TRUE	Elf1_extended_+/+	Elf1_extended_+/+_(928g)	Elf1_extended_+/+_(6464r)	1.24886	1	0.252336	35306
2570010	chr12:4493970-4494574	Itsn2	0.0408303	0.204214	0.00833811	0.00833811	Elf1	TRUE	Elf1_extended_+/+	Elf1_extended_+/+_(928g)	Elf1_extended_+/+_(6464r)	0.970978	1	0.103524	99702
2570110	chr9:66116660-66117541	Snx1	0.0482786	0.0753612	0.00363834	0.00363834	Elf1	TRUE	Elf1_extended_+/+	Elf1_extended_+/+_(928g)	Elf1_extended_+/+_(6464r)	4.09329	1	0.0773946	21361
2570210	chr11:77624242-77625579	Ankrd13b	0.0387553	0.099259	0.00384682	0.00384682	Elf1	TRUE	Elf1_extended_+/+	Elf1_extended_+/+_(928g)	Elf1_extended_+/+_(6464r)	1.03896	1	0.0948338	83741
2570310	chr2:35818899-35820060	Dab2ip	0.0364069	0.120007	0.00436907	0.00436907	Elf1	TRUE	Elf1_extended_+/+	Elf1_extended_+/+_(928g)	Elf1_extended_+/+_(6464r)	1.42934	1	0.0882186	37341
2570410	chr19:3422617-3424331	Ppp6r3	0.0905141	0.142994	0.0129429	0.0129429	Elf1	TRUE	Elf1_extended_+/+	Elf1_extended_+/+_(928g)	Elf1_extended_+/+_(6464r)	0.948648	1	0.0735397	34337
2570510	chr12:4816829-4817994	Atad2b	0.0177915	0.0677542	0.00120545	0.00120545	Elf1	TRUE	Elf1_extended_+/+	Elf1_extended_+/+_(928g)	Elf1_extended_+/+_(6464r)	0.550418	1	0.0982259	14910
2570610	chr15:27482885-27483653	Ank	0.0256509	0.275242	0.00706019	0.00706019	Elf1	TRUE	Elf1_extended_+/+	Elf1_extended_+/+_(928g)	Elf1_extended_+/+_(6464r)	1.36948	1	0.204149	98354
2570710	chr1:38475270-38476309	Aff3	0.0196384	0.504877	0.00991497	0.00991497	Elf1	TRUE	Elf1_extended_+/+	Elf1_extended_+/+_(928g)	Elf1_extended_+/+_(6464r)	2.80805	1	0.291775	93879
2570810	chr3:153207781-153208418	St6galnac3	0.000638944	0.449086	0.000286941	0.000286941	Elf1	TRUE	Elf1_extended_+/+	Elf1_extended_+/+_(928g)	Elf1_extended_+/+_(6464r)	0.729532	1	0.276346	120974
2570910	chr14:78458177-78459702	Dgkh	0.0469807	0.599137	0.0281479	0.0281479	Elf1	TRUE	Elf1_extended_+/+	Elf1_extended_+/+_(928g)	Elf1_extended_+/+_(6464r)	1.67861	1	0.29513	42282
2571010	chr4:128997313-128998893	Azin2	0.0209373	0.217067	0.00454479	0.00454479	Elf1	TRUE	Elf1_extended_+/+	Elf1_extended_+/+_(928g)	Elf1_extended_+/+_(6464r)	0.972339	1	0.162903	153742
2571110	chr16:92421172-92422088	Rcan1	0.0597074	0.279328	0.0166779	0.0166779	Elf1	TRUE	Elf1_extended_+/+	Elf1_extended_+/+_(928g)	Elf1_extended_+/+_(6464r)	1.01182	1	0.177565	27388
2571210	chr3:126829782-126830941	Ank2	0.0277065	0.3686	0.0102126	0.0102126	Elf1	TRUE	Elf1_extended_+/+	Elf1_extended_+/+_(928g)	Elf1_extended_+/+_(6464r)	0.920627	1	0.226962	146114
2571310	chr2:144637789-144639239	Dtd1	0.0457035	0.153134	0.00699874	0.00699874	Elf1	TRUE	Elf1_extended_+/+	Elf1_extended_+/+_(928g)	Elf1_extended_+/+_(6464r)	0.587322	1	0.0862906	111849
2571410	chr5:131851402-131852874	Auts2	0.00229021	0.274719	0.000629165	0.000629165	Elf1	TRUE	Elf1_extended_+/+	Elf1_extended_+/+_(928g)	Elf1_extended_+/+_(6464r)	0.762866	1	0.26764	239752
2571510	chr19:16490784-16492278	Gnaq	0.00902638	0.631534	0.00570046	0.00570046	Elf1	TRUE	Elf1_extended_+/+	Elf1_extended_+/+_(928g)	Elf1_extended_+/+_(6464r)	2.19816	1	0.346844	74708
2571610	chr7:122014922-122016203	Gga2	0.0402437	0.119158	0.00479535	0.00479535	Elf1	TRUE	Elf1_extended_+/+	Elf1_extended_+/+_(928g)	Elf1_extended_+/+_(6464r)	0.836639	1	0.0937655	114420
2571710	chrX:139877473-139878534	Rbm41	0.0905619	0.0931218	0.00843329	0.00843329	Elf1	TRUE	Elf1_extended_+/+	Elf1_extended_+/+_(928g)	Elf1_extended_+/+_(6464r)	0.874752	1	0.0546607	67285
2571810	chr14:13915016-13915927	Atxn7	0.0480588	0.0885644	0.0042563	0.0042563	Elf1	TRUE	Elf1_extended_+/+	Elf1_extended_+/+_(928g)	Elf1_extended_+/+_(6464r)	3.50713	1	0.0997735	72544
2571910	chr4:135545061-135548129	Nipal3	0.0190285	0.119737	0.00227841	0.00227841	Elf1	TRUE	Elf1_extended_+/+	Elf1_extended_+/+_(928g)	Elf1_extended_+/+_(6464r)	1.74334	1	0.132473	39032
2572010	chr9:96292310-96293553	Gk5	0.0547735	0.102514	0.00561503	0.00561503	Elf1	TRUE	Elf1_extended_+/+	Elf1_extended_+/+_(928g)	Elf1_extended_+/+_(6464r)	2.3891	1	0.104118	60033
2572110	chr11:118720340-118721817	Rbfox3	0.0523278	0.325425	0.0170288	0.0170288	Elf1	TRUE	Elf1_extended_+/+	Elf1_extended_+/+_(928g)	Elf1_extended_+/+_(6464r)	1.91796	1	0.216533	77478
2572210	chr7:125559538-125561830	D430042O09Rik	0.0464953	0.0670504	0.00311753	0.00311753	Elf1	TRUE	Elf1_extended_+/+	Elf1_extended_+/+_(928g)	Elf1_extended_+/+_(6464r)	1.46567	1	0.0653618	95223
2572310	chr18:60825910-60827651	Ndst1	0.0273677	0.177109	0.00484707	0.00484707	Elf1	TRUE	Elf1_extended_+/+	Elf1_extended_+/+_(928g)	Elf1_extended_+/+_(6464r)	1.88636	1	0.156745	30738
2572410	chr18:64981620-64982568	Nedd4l	0.00631233	0.460923	0.00290949	0.00290949	Elf1	TRUE	Elf1_extended_+/+	Elf1_extended_+/+_(928g)	Elf1_extended_+/+_(6464r)	2.70064	1	0.323974	91205
2572510	chr3:37167774-37168439	4932438A13Rik	0.0235337	0.165923	0.00390477	0.00390477	Elf1	TRUE	Elf1_extended_+/+	Elf1_extended_+/+_(928g)	Elf1_extended_+/+_(6464r)	1.84815	1	0.129871	74618
2572610	chr9:42682171-42684456	Grik4	0.0007632	0.288302	0.000220032	0.000220032	Elf1	TRUE	Elf1_extended_+/+	Elf1_extended_+/+_(928g)	Elf1_extended_+/+_(6464r)	1.05853	1	0.238429	205592
2572710	chr1:64231321-64232437	Klf7	0.0189851	0.448061	0.00850651	0.00850651	Elf1	TRUE	Elf1_extended_+/+	Elf1_extended_+/+_(928g)	Elf1_extended_+/+_(6464r)	4.27615	1	0.34388	119936
2572810	chr3:36682445-36682915	Trpc3	0.051698	0.619383	0.0320209	0.0320209	Elf1	TRUE	Elf1_extended_+/+	Elf1_extended_+/+_(928g)	Elf1_extended_+/+_(6464r)	0.791772	1	0.330995	194447
2572910	chr10:69459699-69460096	Ank3	0.000469773	0.532587	0.000250195	0.000250195	Elf1	TRUE	Elf1_extended_+/+	Elf1_extended_+/+_(928g)	Elf1_extended_+/+_(6464r)	2.51378	1	0.370742	88856
2573010	chr4:135574289-135574805	Nipal3	0.05451	0.178427	0.00972605	0.00972605	Elf1	TRUE	Elf1_extended_+/+	Elf1_extended_+/+_(928g)	Elf1_extended_+/+_(6464r)	1.74334	1	0.132473	80945
2573110	chr10:41966882-41968452	Sesn1	0.0334342	0.078102	0.00261128	0.00261128	Elf1	TRUE	Elf1_extended_+/+	Elf1_extended_+/+_(928g)	Elf1_extended_+/+_(6464r)	0.586814	1	0.106215	215870
2573210	chr14:14070296-14071908	Atxn7	0.0202661	0.0623001	0.00126258	0.00126258	Elf1	TRUE	Elf1_extended_+/+	Elf1_extended_+/+_(928g)	Elf1_extended_+/+_(6464r)	3.50713	1	0.0997735	10965
2573310	chr15:55221026-55222600	Deptor	0.0870052	0.52193	0.0454107	0.0454107	Elf1	TRUE	Elf1_extended_+/+	Elf1_extended_+/+_(928g)	Elf1_extended_+/+_(6464r)	0.856784	1	0.268537	101309
2573410	chr9:59419824-59420857	Hexa	0.0228968	0.0804092	0.00184112	0.00184112	Elf1	TRUE	Elf1_extended_+/+	Elf1_extended_+/+_(928g)	Elf1_extended_+/+_(6464r)	0.773916	1	0.119814	112340
2573510	chr3:9145161-9146745	Zbtb10	0.0150955	0.0762355	0.00115081	0.00115081	Elf1	TRUE	Elf1_extended_+/+	Elf1_extended_+/+_(928g)	Elf1_extended_+/+_(6464r)	0.554306	1	0.11002	119422
2573610	chr14:99028760-99030914	Pibf1	0.051905	0.101784	0.00528312	0.00528312	Elf1	TRUE	Elf1_extended_+/+	Elf1_extended_+/+_(928g)	Elf1_extended_+/+_(6464r)	3.06028	1	0.104617	49298
2573710	chr9:121100936-121101408	Ulk4	0.0158799	0.0822822	0.00130663	0.00130663	Elf1	TRUE	Elf1_extended_+/+	Elf1_extended_+/+_(928g)	Elf1_extended_+/+_(6464r)	3.21179	1	0.102303	114496
2573810	chr15:59306262-59307235	Sqle	0.0071524	0.103997	0.000743829	0.000743829	Elf1	TRUE	Elf1_extended_+/+	Elf1_extended_+/+_(928g)	Elf1_extended_+/+_(6464r)	0.773809	1	0.0946855	214408
2573910	chr2:124369178-124370543	Sema6d	0.000730178	0.232159	0.000169518	0.000169518	Elf1	TRUE	Elf1_extended_+/+	Elf1_extended_+/+_(928g)	Elf1_extended_+/+_(6464r)	0.919612	1	0.202917	244471
2574010	chr13:36433543-36434596	Fars2	0.0140775	0.183993	0.00259017	0.00259017	Elf1	TRUE	Elf1_extended_+/+	Elf1_extended_+/+_(928g)	Elf1_extended_+/+_(6464r)	1.25862	1	0.105611	106051
2574110	chr14:47248003-47248585	Mapk1ip1l	0.0719521	0.165332	0.011896	0.011896	Elf1	TRUE	Elf1_extended_+/+	Elf1_extended_+/+_(928g)	Elf1_extended_+/+_(6464r)	0.976137	1	0.0612135	98128
2574210	chr10:69533462-69534442	Ank3	0.0131171	0.413317	0.00542153	0.00542153	Elf1	TRUE	Elf1_extended_+/+	Elf1_extended_+/+_(928g)	Elf1_extended_+/+_(6464r)	2.51378	1	0.370742	21236
2574310	chr18:73721956-73723410	Smad4	0.0929643	0.173965	0.0161725	0.0161725	Elf1	TRUE	Elf1_extended_+/+	Elf1_extended_+/+_(928g)	Elf1_extended_+/+_(6464r)	0.841918	1	0.119846	56978
2574410	chr14:8046510-8047877	Pxk	0.0420862	0.108303	0.00455806	0.00455806	Elf1	TRUE	Elf1_extended_+/+	Elf1_extended_+/+_(928g)	Elf1_extended_+/+_(6464r)	1.93599	1	0.0888322	35963
2574510	chr3:87660237-87660942	Arhgef11	0.0604835	0.328289	0.0198561	0.0198561	Elf1	TRUE	Elf1_extended_+/+	Elf1_extended_+/+_(928g)	Elf1_extended_+/+_(6464r)	1.81898	1	0.208337	90083
2574610	chr9:107887631-107888832	Rbm5	0.0336051	0.0658342	0.00221237	0.00221237	Elf1	TRUE	Elf1_extended_+/+	Elf1_extended_+/+_(928g)	Elf1_extended_+/+_(6464r)	2.25554	1	0.0767165	42677
2574710	chr10:93918462-93919716	Vezt	0.0196748	0.0512591	0.00100851	0.00100851	Elf1	TRUE	Elf1_extended_+/+	Elf1_extended_+/+_(928g)	Elf1_extended_+/+_(6464r)	1.6341	1	0.120845	63094
2574810	chr2:33018293-33018981	Ralgps1	0.0372329	0.136337	0.00507623	0.00507623	Elf1	TRUE	Elf1_extended_+/+	Elf1_extended_+/+_(928g)	Elf1_extended_+/+_(6464r)	0.822853	1	0.0790599	197525
2574910	chr11:88897274-88898521	Trim25	0.0733931	0.275677	0.0202328	0.0202328	Elf1	TRUE	Elf1_extended_+/+	Elf1_extended_+/+_(928g)	Elf1_extended_+/+_(6464r)	0.771679	1	0.15937	21147
2575010	chr17:80256424-80257779	Dhx57	0.0283692	0.0839773	0.00238237	0.00238237	Elf1	TRUE	Elf1_extended_+/+	Elf1_extended_+/+_(928g)	Elf1_extended_+/+_(6464r)	1.00885	1	0.0736686	144655
2575110	chr8:83578458-83579889	Clgn	0.0214933	0.0620363	0.00133336	0.00133336	Elf1	TRUE	Elf1_extended_+/+	Elf1_extended_+/+_(928g)	Elf1_extended_+/+_(6464r)	0.662615	1	0.151843	221500
2575210	chr12:102877342-102878997	Btbd7	0.0249969	0.0759408	0.00189829	0.00189829	Elf1	TRUE	Elf1_extended_+/+	Elf1_extended_+/+_(928g)	Elf1_extended_+/+_(6464r)	0.873329	1	0.0818437	158428
2575310	chr18:80219612-80221044	Hsbp1l1	0.0622826	0.292356	0.0182087	0.0182087	Elf1	TRUE	Elf1_extended_+/+	Elf1_extended_+/+_(928g)	Elf1_extended_+/+_(6464r)	1.82514	1	0.21351	32371
2575410	chr2:163712829-163713741	Pkig	0.0269224	0.183914	0.0049514	0.0049514	Elf1	TRUE	Elf1_extended_+/+	Elf1_extended_+/+_(928g)	Elf1_extended_+/+_(6464r)	1.26768	1	0.204026	30262
2575510	chr5:9567495-9568659	9330182L06Rik	0.0903694	0.309795	0.027996	0.027996	Elf1	TRUE	Elf1_extended_+/+	Elf1_extended_+/+_(928g)	Elf1_extended_+/+_(6464r)	1.85103	1	0.163762	4793
2575610	chr3:58679041-58680451	4930593A02Rik	0.0452283	0.11555	0.00522612	0.00522612	Elf1	TRUE	Elf1_extended_+/+	Elf1_extended_+/+_(928g)	Elf1_extended_+/+_(6464r)	0.856381	1	0.0587438	148296
2575710	chr9:49796527-49799171	Ncam1	0.0206619	0.401555	0.00829687	0.00829687	Elf1	TRUE	Elf1_extended_+/+	Elf1_extended_+/+_(928g)	Elf1_extended_+/+_(6464r)	1.43366	1	0.200863	120356
2575810	chr5:31804315-31805627	Babam2	0.0119863	0.0902893	0.00108223	0.00108223	Elf1	TRUE	Elf1_extended_+/+	Elf1_extended_+/+_(928g)	Elf1_extended_+/+_(6464r)	0.825538	1	0.0851339	60917
2575910	chr2:169790623-169791900	Tshz2	0.000564827	0.281547	0.000159025	0.000159025	Elf1	TRUE	Elf1_extended_+/+	Elf1_extended_+/+_(928g)	Elf1_extended_+/+_(6464r)	1.55282	1	0.328176	157452
2576010	chr12:113038239-113039346	Pacs2	0.0162691	0.0804095	0.00130819	0.00130819	Elf1	TRUE	Elf1_extended_+/+	Elf1_extended_+/+_(928g)	Elf1_extended_+/+_(6464r)	1.76131	1	0.0922418	49222
2576110	chr1:13230104-13231705	Ncoa2	0.0599335	0.233561	0.0139981	0.0139981	Elf1	TRUE	Elf1_extended_+/+	Elf1_extended_+/+_(928g)	Elf1_extended_+/+_(6464r)	2.03727	1	0.124263	10092
2576210	chr2:169754480-169755304	Tshz2	0.00143696	0.43485	0.000624864	0.000624864	Elf1	TRUE	Elf1_extended_+/+	Elf1_extended_+/+_(928g)	Elf1_extended_+/+_(6464r)	1.55282	1	0.328176	160854
2576310	chr2:181766541-181767685	Myt1	0.0453193	0.362095	0.0164099	0.0164099	Elf1	TRUE	Elf1_extended_+/+	Elf1_extended_+/+_(928g)	Elf1_extended_+/+_(6464r)	1.07305	1	0.278643	38023
2576410	chr1:176846908-176848168	Cep170	0.0183445	0.0694534	0.00127409	0.00127409	Elf1	TRUE	Elf1_extended_+/+	Elf1_extended_+/+_(928g)	Elf1_extended_+/+_(6464r)	2.49749	1	0.154512	71005
2576510	chr9:111444902-111445841	Dclk3	0.0379776	0.120557	0.00457848	0.00457848	Elf1	TRUE	Elf1_extended_+/+	Elf1_extended_+/+_(928g)	Elf1_extended_+/+_(6464r)	1.02792	1	0.0889139	132160
2576610	chr7:141443813-141444138	Deaf1	0.0203474	0.0794086	0.00161576	0.00161576	Elf1	TRUE	Elf1_extended_+/+	Elf1_extended_+/+_(928g)	Elf1_extended_+/+_(6464r)	0.628045	1	0.0560057	70828
2576710	chr13:54190131-54191256	Hrh2	0.0247784	0.245472	0.00608241	0.00608241	Elf1	TRUE	Elf1_extended_+/+	Elf1_extended_+/+_(928g)	Elf1_extended_+/+_(6464r)	0.550392	1	0.144156	157522
2576810	chr9:73741374-73742728	Unc13c	0.00919153	0.625041	0.00574508	0.00574508	Elf1	TRUE	Elf1_extended_+/+	Elf1_extended_+/+_(928g)	Elf1_extended_+/+_(6464r)	2.60374	1	0.336708	31758
2576910	chr12:5158085-5158978	Atad2b	0.0184031	0.114102	0.00209984	0.00209984	Elf1	TRUE	Elf1_extended_+/+	Elf1_extended_+/+_(928g)	Elf1_extended_+/+_(6464r)	0.550418	1	0.0982259	218401
2577010	chr14:119770794-119771832	Hs6st3	0.125868	0.622606	0.0783662	0.0783662	Elf1	TRUE	Elf1_extended_+/+	Elf1_extended_+/+_(928g)	Elf1_extended_+/+_(6464r)	4.59735	1	0.317886	8722
2577110	chr9:40961155-40961923	Ubash3b	0.0782624	0.218973	0.0171374	0.0171374	Elf1	TRUE	Elf1_extended_+/+	Elf1_extended_+/+_(928g)	Elf1_extended_+/+_(6464r)	0.525778	1	0.174789	121639
2577210	chr9:40927161-40928421	Jhy	0.0420713	0.190412	0.00801087	0.00801087	Elf1	TRUE	Elf1_extended_+/+	Elf1_extended_+/+_(928g)	Elf1_extended_+/+_(6464r)	0.574018	1	0.150002	192746
2577310	chr9:63064456-63065214	Pias1	0.0132063	0.0527557	0.000696705	0.000696705	Elf1	TRUE	Elf1_extended_+/+	Elf1_extended_+/+_(928g)	Elf1_extended_+/+_(6464r)	1.00135	1	0.112906	172190
2577410	chr8:74919903-74922497	Tom1	0.013694	0.0559213	0.000765789	0.000765789	Elf1	TRUE	Elf1_extended_+/+	Elf1_extended_+/+_(928g)	Elf1_extended_+/+_(6464r)	1.93258	1	0.0971118	67719
2577510	chr10:126912619-126913467	Avil	0.0086406	0.0593905	0.00051317	0.00051317	Elf1	TRUE	Elf1_extended_+/+	Elf1_extended_+/+_(928g)	Elf1_extended_+/+_(6464r)	0.610732	1	0.119768	245476
2577610	chr4:117663984-117666168	Eri3	0.0280525	0.117481	0.00329562	0.00329562	Elf1	TRUE	Elf1_extended_+/+	Elf1_extended_+/+_(928g)	Elf1_extended_+/+_(6464r)	1.99016	1	0.0870681	59431
2577710	chr16:20190458-20190949	Abcc5	0.0120748	0.0863074	0.00104214	0.00104214	Elf1	TRUE	Elf1_extended_+/+	Elf1_extended_+/+_(928g)	Elf1_extended_+/+_(6464r)	1.8582	1	0.0903084	55337
2577810	chr9:21767856-21770200	Ldlr	0.0127123	0.0590375	0.000750504	0.000750504	Elf1	TRUE	Elf1_extended_+/+	Elf1_extended_+/+_(928g)	Elf1_extended_+/+_(6464r)	1.86729	1	0.131065	26822
2577910	chr11:95121362-95121841	Itga3	0.0194554	0.180933	0.00352012	0.00352012	Elf1	TRUE	Elf1_extended_+/+	Elf1_extended_+/+_(928g)	Elf1_extended_+/+_(6464r)	1.74563	1	0.0940411	180478
2578010	chr2:79723197-79723977	Ppp1r1c	0.0725588	0.386117	0.0280162	0.0280162	Elf1	TRUE	Elf1_extended_+/+	Elf1_extended_+/+_(928g)	Elf1_extended_+/+_(6464r)	1.22729	1	0.213008	51729
2578110	chr6:97505650-97506815	Frmd4b	0.0233078	0.455011	0.0106053	0.0106053	Elf1	TRUE	Elf1_extended_+/+	Elf1_extended_+/+_(928g)	Elf1_extended_+/+_(6464r)	0.562362	1	0.195857	133968
2578210	chr3:127429454-127430385	Ank2	0.00573346	0.368735	0.00211413	0.00211413	Elf1	TRUE	Elf1_extended_+/+	Elf1_extended_+/+_(928g)	Elf1_extended_+/+_(6464r)	0.920627	1	0.226962	212733
2578310	chr18:12054760-12055471	Npc1	0.0132279	0.0571809	0.000756384	0.000756384	Elf1	TRUE	Elf1_extended_+/+	Elf1_extended_+/+_(928g)	Elf1_extended_+/+_(6464r)	0.718335	1	0.0622107	218383
2578410	chr7:30251776-30253015	Clip3	0.0294394	0.096224	0.00283278	0.00283278	Elf1	TRUE	Elf1_extended_+/+	Elf1_extended_+/+_(928g)	Elf1_extended_+/+_(6464r)	1.91136	1	0.0743519	98118
2578510	chr19:58051614-58054096	Atrnl1	0.0217359	0.312822	0.00679946	0.00679946	Elf1	TRUE	Elf1_extended_+/+	Elf1_extended_+/+_(928g)	Elf1_extended_+/+_(6464r)	3.15109	1	0.210882	69386
2578610	chr2:35416358-35417591	Ggta1	0.0633875	0.462126	0.029293	0.029293	Elf1	TRUE	Elf1_extended_+/+	Elf1_extended_+/+_(928g)	Elf1_extended_+/+_(6464r)	0.712102	1	0.209724	13378
2578710	chr13:53373742-53374683	Sptlc1	0.0802571	0.115913	0.00930281	0.00930281	Elf1	TRUE	Elf1_extended_+/+	Elf1_extended_+/+_(928g)	Elf1_extended_+/+_(6464r)	1.01366	1	0.0882056	81407
2578810	chr15:99470808-99471455	Nckap5l	0.0134309	0.0529637	0.00071135	0.00071135	Elf1	TRUE	Elf1_extended_+/+	Elf1_extended_+/+_(928g)	Elf1_extended_+/+_(6464r)	1.11008	1	0.085052	106557
2578910	chr9:65010208-65011644	Hacd3	0.0280844	0.059032	0.00165788	0.00165788	Elf1	TRUE	Elf1_extended_+/+	Elf1_extended_+/+_(928g)	Elf1_extended_+/+_(6464r)	0.820035	1	0.0729995	151568
2579010	chr8:72134723-72137074	Tpm4	0.0969135	0.096627	0.00936445	0.00936445	Elf1	TRUE	Elf1_extended_+/+	Elf1_extended_+/+_(928g)	Elf1_extended_+/+_(6464r)	2.03836	1	0.11877	22325
2579110	chr6:146932726-146933568	Ppfibp1	0.027323	0.407693	0.0111394	0.0111394	Elf1	TRUE	Elf1_extended_+/+	Elf1_extended_+/+_(928g)	Elf1_extended_+/+_(6464r)	1.24886	1	0.252336	39813
2579210	chr9:78615366-78616193	Slc17a5	0.0368183	0.119985	0.00441763	0.00441763	Elf1	TRUE	Elf1_extended_+/+	Elf1_extended_+/+_(928g)	Elf1_extended_+/+_(6464r)	0.788409	1	0.101242	189187
2579310	chr7:4513203-4514037	Syt5	0.037863	0.197516	0.00747856	0.00747856	Elf1	TRUE	Elf1_extended_+/+	Elf1_extended_+/+_(928g)	Elf1_extended_+/+_(6464r)	0.608269	1	0.0980951	85652
2579410	chr13:55182168-55183310	Nsd1	0.0282349	0.0922838	0.00260562	0.00260562	Elf1	TRUE	Elf1_extended_+/+	Elf1_extended_+/+_(928g)	Elf1_extended_+/+_(6464r)	0.897604	1	0.0824952	143972
2579510	chr3:89314476-89316268	Efna1	0.00815994	0.0778314	0.000635099	0.000635099	Elf1	TRUE	Elf1_extended_+/+	Elf1_extended_+/+_(928g)	Elf1_extended_+/+_(6464r)	0.824725	1	0.100334	201294
2579610	chr1:125473166-125473819	Slc35f5	0.0802532	0.157526	0.012642	0.012642	Elf1	TRUE	Elf1_extended_+/+	Elf1_extended_+/+_(928g)	Elf1_extended_+/+_(6464r)	1.23531	1	0.101254	43090
2579710	chr6:127329111-127330999	Parp11	0.02017	0.0657935	0.00132705	0.00132705	Elf1	TRUE	Elf1_extended_+/+	Elf1_extended_+/+_(928g)	Elf1_extended_+/+_(6464r)	1.85798	1	0.0804936	96504
2579810	chr2:178141235-178143298	Phactr3	0.0160077	0.139248	0.00222904	0.00222904	Elf1	TRUE	Elf1_extended_+/+	Elf1_extended_+/+_(928g)	Elf1_extended_+/+_(6464r)	0.692188	1	0.124975	149087
2579910	chr6:125501709-125502706	Cd9	0.0367763	0.349333	0.0128472	0.0128472	Elf1	TRUE	Elf1_extended_+/+	Elf1_extended_+/+_(928g)	Elf1_extended_+/+_(6464r)	0.916487	1	0.19336	24018
2580010	chr2:84650353-84651349	Ctnnd1	0.0572759	0.0860981	0.00493134	0.00493134	Elf1	TRUE	Elf1_extended_+/+	Elf1_extended_+/+_(928g)	Elf1_extended_+/+_(6464r)	0.769665	1	0.0649616	30072
2580110	chr1:52967594-52968222	1700019D03Rik	0.0384696	0.259123	0.00996835	0.00996835	Elf1	TRUE	Elf1_extended_+/+	Elf1_extended_+/+_(928g)	Elf1_extended_+/+_(6464r)	1.17373	1	0.133549	97812
2580210	chr17:83576677-83577628	Kcng3	0.111115	0.418209	0.0464693	0.0464693	Elf1	TRUE	Elf1_extended_+/+	Elf1_extended_+/+_(928g)	Elf1_extended_+/+_(6464r)	0.535861	1	0.217049	50145
2580310	chr5:73006743-73008072	Slain2	0.0319451	0.154983	0.00495096	0.00495096	Elf1	TRUE	Elf1_extended_+/+	Elf1_extended_+/+_(928g)	Elf1_extended_+/+_(6464r)	1.28574	1	0.112845	88137
2580410	chr3:58940683-58942162	4930593A02Rik	0.0364516	0.115263	0.00420153	0.00420153	Elf1	TRUE	Elf1_extended_+/+	Elf1_extended_+/+_(928g)	Elf1_extended_+/+_(6464r)	0.856381	1	0.0587438	175465
2580510	chr12:8364012-8365014	Ldah	0.0129623	0.0646107	0.0008375	0.0008375	Elf1	TRUE	Elf1_extended_+/+	Elf1_extended_+/+_(928g)	Elf1_extended_+/+_(6464r)	0.81556	1	0.0621734	72413
2580610	chr4:135576252-135576838	Nipal3	0.0462279	0.204749	0.00946514	0.00946514	Elf1	TRUE	Elf1_extended_+/+	Elf1_extended_+/+_(928g)	Elf1_extended_+/+_(6464r)	1.74334	1	0.132473	65582
2580710	chr15:77974069-77974850	Myh9	0.0479114	0.152778	0.00731978	0.00731978	Elf1	TRUE	Elf1_extended_+/+	Elf1_extended_+/+_(928g)	Elf1_extended_+/+_(6464r)	1.91435	1	0.157301	70018
2580810	chr19:44377823-44380003	Scd1	0.0606574	0.236749	0.0143606	0.0143606	Elf1	TRUE	Elf1_extended_+/+	Elf1_extended_+/+_(928g)	Elf1_extended_+/+_(6464r)	0.610273	1	0.141682	43448
2580910	chr4:48530364-48532526	Tex10	0.0315985	0.0595276	0.00188099	0.00188099	Elf1	TRUE	Elf1_extended_+/+	Elf1_extended_+/+_(928g)	Elf1_extended_+/+_(6464r)	0.832231	1	0.0560487	128364
2581010	chr10:41488495-41490824	Mical1	0.103645	0.38142	0.0395322	0.0395322	Elf1	TRUE	Elf1_extended_+/+	Elf1_extended_+/+_(928g)	Elf1_extended_+/+_(6464r)	0.848628	1	0.203636	52919
2581110	chr2:38696722-38698226	Nr6a1	0.0318711	0.353736	0.0112739	0.0112739	Elf1	TRUE	Elf1_extended_+/+	Elf1_extended_+/+_(928g)	Elf1_extended_+/+_(6464r)	3.24925	1	0.174314	75743
2581210	chr8:83350771-83351764	Clgn	0.0220181	0.127151	0.00279963	0.00279963	Elf1	TRUE	Elf1_extended_+/+	Elf1_extended_+/+_(928g)	Elf1_extended_+/+_(6464r)	0.662615	1	0.151843	156860
2581310	chr17:5755205-5756334	Snx9	0.0459227	0.311667	0.0143126	0.0143126	Elf1	TRUE	Elf1_extended_+/+	Elf1_extended_+/+_(928g)	Elf1_extended_+/+_(6464r)	2.40175	1	0.199675	96804
2581410	chr13:92592799-92594925	Serinc5	0.0289277	0.154391	0.00446617	0.00446617	Elf1	TRUE	Elf1_extended_+/+	Elf1_extended_+/+_(928g)	Elf1_extended_+/+_(6464r)	1.97415	1	0.200877	138293
2581510	chr15:73109590-73110839	Ago2	0.0668336	0.127381	0.0085133	0.0085133	Elf1	TRUE	Elf1_extended_+/+	Elf1_extended_+/+_(928g)	Elf1_extended_+/+_(6464r)	1.9926	1	0.138499	18105
2581610	chr3:89251165-89252426	Efna1	0.00958865	0.0924251	0.000886232	0.000886232	Elf1	TRUE	Elf1_extended_+/+	Elf1_extended_+/+_(928g)	Elf1_extended_+/+_(6464r)	0.824725	1	0.100334	102186
2581710	chr3:105054709-105055411	Cttnbp2nl	0.0739996	0.0849849	0.00628885	0.00628885	Elf1	TRUE	Elf1_extended_+/+	Elf1_extended_+/+_(928g)	Elf1_extended_+/+_(6464r)	1.01142	1	0.0554994	80049
2581810	chr10:42017862-42018981	Sesn1	0.057974	0.0975328	0.00565436	0.00565436	Elf1	TRUE	Elf1_extended_+/+	Elf1_extended_+/+_(928g)	Elf1_extended_+/+_(6464r)	0.586814	1	0.106215	47236
2581910	chr15:57828426-57828929	Zhx2	0.061618	0.243428	0.0149996	0.0149996	Elf1	TRUE	Elf1_extended_+/+	Elf1_extended_+/+_(928g)	Elf1_extended_+/+_(6464r)	0.648486	1	0.125414	151083
2582010	chr17:28510698-28511229	Srpk1	0.0202668	0.0860042	0.00174303	0.00174303	Elf1	TRUE	Elf1_extended_+/+	Elf1_extended_+/+_(928g)	Elf1_extended_+/+_(6464r)	1.09826	1	0.054268	157342
2582110	chr5:132231180-132231958	Auts2	0.0069143	0.468903	0.00324213	0.00324213	Elf1	TRUE	Elf1_extended_+/+	Elf1_extended_+/+_(928g)	Elf1_extended_+/+_(6464r)	0.762866	1	0.26764	118337
2582210	chr4:128678325-128679391	A3galt2	0.0095125	0.251743	0.0023947	0.0023947	Elf1	TRUE	Elf1_extended_+/+	Elf1_extended_+/+_(928g)	Elf1_extended_+/+_(6464r)	0.79831	1	0.173532	38687
2582310	chr17:88488712-88489420	Ppp1r21	0.044605	0.119236	0.00531853	0.00531853	Elf1	TRUE	Elf1_extended_+/+	Elf1_extended_+/+_(928g)	Elf1_extended_+/+_(6464r)	0.546608	1	0.0796173	153818
2582410	chr2:84797855-84799839	Ctnnd1	0.0462083	0.0889193	0.0041088	0.0041088	Elf1	TRUE	Elf1_extended_+/+	Elf1_extended_+/+_(928g)	Elf1_extended_+/+_(6464r)	0.769665	1	0.0649616	97697
2582510	chr7:15986413-15988624	Bicra	0.0377736	0.11007	0.00415775	0.00415775	Elf1	TRUE	Elf1_extended_+/+	Elf1_extended_+/+_(928g)	Elf1_extended_+/+_(6464r)	2.35372	1	0.073438	78025
2582610	chr13:9763399-9765712	Dip2c	0.040163	0.133037	0.00534317	0.00534317	Elf1	TRUE	Elf1_extended_+/+	Elf1_extended_+/+_(928g)	Elf1_extended_+/+_(6464r)	0.909742	1	0.154931	37381
2582710	chr18:64898430-64899815	Nedd4l	0.00550881	0.552069	0.00304124	0.00304124	Elf1	TRUE	Elf1_extended_+/+	Elf1_extended_+/+_(928g)	Elf1_extended_+/+_(6464r)	2.70064	1	0.323974	148148
2582810	chr9:104331127-104332180	Dnajc13	0.029699	0.204313	0.00606789	0.00606789	Elf1	TRUE	Elf1_extended_+/+	Elf1_extended_+/+_(928g)	Elf1_extended_+/+_(6464r)	2.12329	1	0.0943117	51426
2582910	chr7:126642736-126643866	Gdpd3	0.0364641	0.0658311	0.00240047	0.00240047	Elf1	TRUE	Elf1_extended_+/+	Elf1_extended_+/+_(928g)	Elf1_extended_+/+_(6464r)	0.582588	1	0.0565903	178362
2583010	chr11:59988774-59990437	Rai1	0.0527462	0.160642	0.00847328	0.00847328	Elf1	TRUE	Elf1_extended_+/+	Elf1_extended_+/+_(928g)	Elf1_extended_+/+_(6464r)	1.45785	1	0.104659	126324
2583110	chr1:10039435-10040297	Cspp1	0.0369481	0.12486	0.00461332	0.00461332	Elf1	TRUE	Elf1_extended_+/+	Elf1_extended_+/+_(928g)	Elf1_extended_+/+_(6464r)	0.818554	1	0.0816841	128659
2583210	chr17:68045328-68046896	Arhgap28	0.0454696	0.395221	0.0179705	0.0179705	Elf1	TRUE	Elf1_extended_+/+	Elf1_extended_+/+_(928g)	Elf1_extended_+/+_(6464r)	5.77708	1	0.315201	48639
2583310	chr2:162335130-162335915	Ptprt	0.000975847	0.488855	0.000477047	0.000477047	Elf1	TRUE	Elf1_extended_+/+	Elf1_extended_+/+_(928g)	Elf1_extended_+/+_(6464r)	4.10216	1	0.355741	147620
2583410	chr6:97213421-97213943	Arl6ip5	0.140421	0.184986	0.025976	0.025976	Elf1	TRUE	Elf1_extended_+/+	Elf1_extended_+/+_(928g)	Elf1_extended_+/+_(6464r)	0.639348	1	0.102549	29280
2583510	chr11:118549203-118550002	Rbfox3	0.0608984	0.321332	0.0195686	0.0195686	Elf1	TRUE	Elf1_extended_+/+	Elf1_extended_+/+_(928g)	Elf1_extended_+/+_(6464r)	1.91796	1	0.216533	36122
2583610	chr15:77800318-77801275	Myh9	0.0290495	0.0626548	0.00182009	0.00182009	Elf1	TRUE	Elf1_extended_+/+	Elf1_extended_+/+_(928g)	Elf1_extended_+/+_(6464r)	1.91435	1	0.157301	29255
2583710	chr7:18921058-18921527	Nova2	0.0971882	0.119057	0.0115709	0.0115709	Elf1	TRUE	Elf1_extended_+/+	Elf1_extended_+/+_(928g)	Elf1_extended_+/+_(6464r)	0.750917	1	0.0817433	90063
2583810	chr1:43047787-43048624	Tgfbrap1	0.0610207	0.135195	0.0082497	0.0082497	Elf1	TRUE	Elf1_extended_+/+	Elf1_extended_+/+_(928g)	Elf1_extended_+/+_(6464r)	2.88008	1	0.0923122	65740
2583910	chr9:78637620-78638583	Slc17a5	0.026156	0.128275	0.00335516	0.00335516	Elf1	TRUE	Elf1_extended_+/+	Elf1_extended_+/+_(928g)	Elf1_extended_+/+_(6464r)	0.788409	1	0.101242	24081
2584010	chr13:36496822-36497583	Fars2	0.00853425	0.146666	0.00125168	0.00125168	Elf1	TRUE	Elf1_extended_+/+	Elf1_extended_+/+_(928g)	Elf1_extended_+/+_(6464r)	1.25862	1	0.105611	93672
2584110	chr10:17977441-17978810	Heca	0.06195	0.0623665	0.0038636	0.0038636	Elf1	TRUE	Elf1_extended_+/+	Elf1_extended_+/+_(928g)	Elf1_extended_+/+_(6464r)	0.762735	1	0.0688847	51854
2584210	chr11:100390900-100391698	Acly	0.0145993	0.106089	0.00154882	0.00154882	Elf1	TRUE	Elf1_extended_+/+	Elf1_extended_+/+_(928g)	Elf1_extended_+/+_(6464r)	2.63253	1	0.122291	48580
2584310	chr11:62575128-62577107	Ncor1	0.0333754	0.125414	0.00418573	0.00418573	Elf1	TRUE	Elf1_extended_+/+	Elf1_extended_+/+_(928g)	Elf1_extended_+/+_(6464r)	1.57611	1	0.110483	62011
2584410	chr1:64690404-64691696	Plekhm3	0.0235319	0.0959241	0.00225728	0.00225728	Elf1	TRUE	Elf1_extended_+/+	Elf1_extended_+/+_(928g)	Elf1_extended_+/+_(6464r)	1.09174	1	0.115254	78322
2584510	chr7:19783403-19784119	Nectin2	0.0345012	0.210566	0.00726478	0.00726478	Elf1	TRUE	Elf1_extended_+/+	Elf1_extended_+/+_(928g)	Elf1_extended_+/+_(6464r)	0.99703	1	0.103142	196709
2584610	chr15:39076685-39078882	Dcaf13	0.0129599	0.0907326	0.00117588	0.00117588	Elf1	TRUE	Elf1_extended_+/+	Elf1_extended_+/+_(928g)	Elf1_extended_+/+_(6464r)	0.56991	1	0.0624725	153709
2584710	chr2:130401639-130402296	Ptpra	0.0689368	0.133283	0.00918807	0.00918807	Elf1	TRUE	Elf1_extended_+/+	Elf1_extended_+/+_(928g)	Elf1_extended_+/+_(6464r)	1.23621	1	0.06473	77184
2584810	chr10:41201404-41202183	Fig4	0.0802241	0.153436	0.0123093	0.0123093	Elf1	TRUE	Elf1_extended_+/+	Elf1_extended_+/+_(928g)	Elf1_extended_+/+_(6464r)	1.09996	1	0.109145	22349
2584910	chr18:41922639-41923977	Gm50410	0.0207841	0.173044	0.00359657	0.00359657	Elf1	TRUE	Elf1_extended_+/+	Elf1_extended_+/+_(928g)	Elf1_extended_+/+_(6464r)	1.22656	1	0.0537004	129810
2585010	chr2:79610248-79611707	Itprid2	0.040606	0.164503	0.00667981	0.00667981	Elf1	TRUE	Elf1_extended_+/+	Elf1_extended_+/+_(928g)	Elf1_extended_+/+_(6464r)	1.50035	1	0.171311	87341
2585110	chr7:30251776-30253015	Wdr62	0.0209025	0.105778	0.00221102	0.00221102	Elf1	TRUE	Elf1_extended_+/+	Elf1_extended_+/+_(928g)	Elf1_extended_+/+_(6464r)	1.32	1	0.0812824	128444
2585210	chr11:76663868-76664571	Cpd	0.0396452	0.129616	0.00513866	0.00513866	Elf1	TRUE	Elf1_extended_+/+	Elf1_extended_+/+_(928g)	Elf1_extended_+/+_(6464r)	0.803372	1	0.0714825	180037
2585310	chr10:94310664-94311006	Tmcc3	0.047122	0.365766	0.0172356	0.0172356	Elf1	TRUE	Elf1_extended_+/+	Elf1_extended_+/+_(928g)	Elf1_extended_+/+_(6464r)	0.521387	1	0.19307	33539
2585410	chr6:31317161-31318833	Lncpint	0.0176947	0.136659	0.00241814	0.00241814	Elf1	TRUE	Elf1_extended_+/+	Elf1_extended_+/+_(928g)	Elf1_extended_+/+_(6464r)	1.83845	1	0.147513	73980
2585510	chr11:50369236-50370169	Mgat4b	0.0493523	0.121828	0.00601249	0.00601249	Elf1	TRUE	Elf1_extended_+/+	Elf1_extended_+/+_(928g)	Elf1_extended_+/+_(6464r)	0.955083	1	0.118441	136507
2585610	chr17:12061388-12062333	Agpat4	0.0295008	0.21111	0.00622791	0.00622791	Elf1	TRUE	Elf1_extended_+/+	Elf1_extended_+/+_(928g)	Elf1_extended_+/+_(6464r)	0.959034	1	0.126521	148954
2585710	chr3:82386303-82387152	Map9	0.0679605	0.17441	0.011853	0.011853	Elf1	TRUE	Elf1_extended_+/+	Elf1_extended_+/+_(928g)	Elf1_extended_+/+_(6464r)	1.33628	1	0.0866672	31202
2585810	chr12:108432484-108433925	Eml1	0.0546363	0.574687	0.0313988	0.0313988	Elf1	TRUE	Elf1_extended_+/+	Elf1_extended_+/+_(928g)	Elf1_extended_+/+_(6464r)	5.47539	1	0.362379	34385
2585910	chr19:43956793-43958456	Dnmbp	0.0291597	0.0859279	0.00250563	0.00250563	Elf1	TRUE	Elf1_extended_+/+	Elf1_extended_+/+_(928g)	Elf1_extended_+/+_(6464r)	1.26754	1	0.0901079	58208
2586010	chr11:98740094-98741189	Thra	0.0367685	0.172014	0.0063247	0.0063247	Elf1	TRUE	Elf1_extended_+/+	Elf1_extended_+/+_(928g)	Elf1_extended_+/+_(6464r)	0.826338	1	0.130455	122978
2586110	chr4:59255761-59256907	Ugcg	0.0818949	0.368378	0.0301682	0.0301682	Elf1	TRUE	Elf1_extended_+/+	Elf1_extended_+/+_(928g)	Elf1_extended_+/+_(6464r)	0.859676	1	0.260859	65052
2586210	chr11:108255516-108255975	Prkca	0.0382062	0.787845	0.0301005	0.0301005	Elf1	TRUE	Elf1_extended_+/+	Elf1_extended_+/+_(928g)	Elf1_extended_+/+_(6464r)	3.47797	1	0.338825	87949
2586310	chr19:57934162-57935093	Atrnl1	0.0318727	0.295425	0.009416	0.009416	Elf1	TRUE	Elf1_extended_+/+	Elf1_extended_+/+_(928g)	Elf1_extended_+/+_(6464r)	3.15109	1	0.210882	56183
2586410	chr13:60648342-60650480	Dapk1	0.11066	0.529017	0.0585412	0.0585412	Elf1	TRUE	Elf1_extended_+/+	Elf1_extended_+/+_(928g)	Elf1_extended_+/+_(6464r)	1.31156	1	0.254601	3109
2586510	chr10:53452263-53453287	Mcm9	0.0547127	0.0774955	0.00423999	0.00423999	Elf1	TRUE	Elf1_extended_+/+	Elf1_extended_+/+_(928g)	Elf1_extended_+/+_(6464r)	2.01931	1	0.060572	57849
2586610	chr2:91517127-91518669	Ckap5	0.0336032	0.25699	0.00863569	0.00863569	Elf1	TRUE	Elf1_extended_+/+	Elf1_extended_+/+_(928g)	Elf1_extended_+/+_(6464r)	0.831091	1	0.201631	154353
2586710	chr11:97628466-97629969	Mllt6	0.0101169	0.0697393	0.000705547	0.000705547	Elf1	TRUE	Elf1_extended_+/+	Elf1_extended_+/+_(928g)	Elf1_extended_+/+_(6464r)	0.564479	1	0.0541322	183558
2586810	chr19:16178614-16179520	Gnaq	0.061373	0.694656	0.0426331	0.0426331	Elf1	TRUE	Elf1_extended_+/+	Elf1_extended_+/+_(928g)	Elf1_extended_+/+_(6464r)	2.19816	1	0.346844	47413
2586910	chr18:34664535-34665810	Fam53c	0.0320876	0.150618	0.00483298	0.00483298	Elf1	TRUE	Elf1_extended_+/+	Elf1_extended_+/+_(928g)	Elf1_extended_+/+_(6464r)	0.777143	1	0.0806565	197901
2587010	chr18:32989891-32991492	Camk4	0.103139	0.32701	0.0337276	0.0337276	Elf1	TRUE	Elf1_extended_+/+	Elf1_extended_+/+_(928g)	Elf1_extended_+/+_(6464r)	1.20554	1	0.167895	42385
2587110	chr12:80090555-80091366	Actn1	0.0217668	0.315232	0.0068616	0.0068616	Elf1	TRUE	Elf1_extended_+/+	Elf1_extended_+/+_(928g)	Elf1_extended_+/+_(6464r)	0.838769	1	0.283909	75671
2587210	chr6:40334147-40334724	Agk	0.0708649	0.108814	0.00771112	0.00771112	Elf1	TRUE	Elf1_extended_+/+	Elf1_extended_+/+_(928g)	Elf1_extended_+/+_(6464r)	2.2462	1	0.072136	17712
2587310	chr10:94642267-94643667	Plxnc1	0.0940781	0.604447	0.0568652	0.0568652	Elf1	TRUE	Elf1_extended_+/+	Elf1_extended_+/+_(928g)	Elf1_extended_+/+_(6464r)	4.6231	1	0.332783	18341
2587410	chr9:30941714-30943860	Adamts15	0.0479896	0.212039	0.0101757	0.0101757	Elf1	TRUE	Elf1_extended_+/+	Elf1_extended_+/+_(928g)	Elf1_extended_+/+_(6464r)	0.628513	1	0.111939	44583
2587510	chr19:57575462-57577482	Atrnl1	0.0087936	0.259469	0.00228167	0.00228167	Elf1	TRUE	Elf1_extended_+/+	Elf1_extended_+/+_(928g)	Elf1_extended_+/+_(6464r)	3.15109	1	0.210882	127652
2587610	chr1:42951084-42951898	Tgfbrap1	0.101763	0.157058	0.0159826	0.0159826	Elf1	TRUE	Elf1_extended_+/+	Elf1_extended_+/+_(928g)	Elf1_extended_+/+_(6464r)	2.88008	1	0.0923122	37967
2587710	chr1:13188234-13189465	Ncoa2	0.0678247	0.17934	0.0121637	0.0121637	Elf1	TRUE	Elf1_extended_+/+	Elf1_extended_+/+_(928g)	Elf1_extended_+/+_(6464r)	2.03727	1	0.124263	52634
2587810	chr14:79531776-79532717	Elf1	0.0520152	0.293274	0.0152547	0.0152547	Elf1	TRUE	Elf1_extended_+/+	Elf1_extended_+/+_(928g)	Elf1_extended_+/+_(6464r)	8.93412	1	1	11864
2587910	chr5:146942482-146943497	Usp12	0.0347863	0.209315	0.0072813	0.0072813	Elf1	TRUE	Elf1_extended_+/+	Elf1_extended_+/+_(928g)	Elf1_extended_+/+_(6464r)	2.25734	1	0.179587	130492
2588010	chr10:69995441-69996180	Ank3	0.0161454	0.615293	0.00993412	0.00993412	Elf1	TRUE	Elf1_extended_+/+	Elf1_extended_+/+_(928g)	Elf1_extended_+/+_(6464r)	2.51378	1	0.370742	129363
2588110	chr2:32905326-32906037	Fam129b	0.0470788	0.27458	0.0129269	0.0129269	Elf1	TRUE	Elf1_extended_+/+	Elf1_extended_+/+_(928g)	Elf1_extended_+/+_(6464r)	0.900741	1	0.150698	40549
2588210	chr5:146678393-146678844	Usp12	0.0798671	0.262123	0.020935	0.020935	Elf1	TRUE	Elf1_extended_+/+	Elf1_extended_+/+_(928g)	Elf1_extended_+/+_(6464r)	2.25734	1	0.179587	68795
2588310	chr5:140916269-140917364	Gna12	0.05988	0.0646633	0.00387204	0.00387204	Elf1	TRUE	Elf1_extended_+/+	Elf1_extended_+/+_(928g)	Elf1_extended_+/+_(6464r)	2.08604	1	0.0633591	25689
2588410	chr19:60889133-60890970	Grk5	0.0197779	0.134715	0.00266437	0.00266437	Elf1	TRUE	Elf1_extended_+/+	Elf1_extended_+/+_(928g)	Elf1_extended_+/+_(6464r)	1.22349	1	0.195622	130488
2588510	chr18:39014885-39016796	Arhgap26	0.00554674	0.554775	0.00307719	0.00307719	Elf1	TRUE	Elf1_extended_+/+	Elf1_extended_+/+_(928g)	Elf1_extended_+/+_(6464r)	0.820305	1	0.263803	176209
2588610	chrX:12134401-12136126	Bcor	0.0269787	0.167335	0.00451449	0.00451449	Elf1	TRUE	Elf1_extended_+/+	Elf1_extended_+/+_(928g)	Elf1_extended_+/+_(6464r)	0.96883	1	0.105065	92916
2588710	chr17:8371742-8373221	T2	0.0110717	0.136779	0.00151438	0.00151438	Elf1	TRUE	Elf1_extended_+/+	Elf1_extended_+/+_(928g)	Elf1_extended_+/+_(6464r)	0.988112	1	0.132289	15816
2588810	chr11:97301363-97303074	Npepps	0.11693	0.307453	0.0359505	0.0359505	Elf1	TRUE	Elf1_extended_+/+	Elf1_extended_+/+_(928g)	Elf1_extended_+/+_(6464r)	2.2908	1	0.145543	848
2588910	chr1:6244196-6245271	Rb1cc1	0.0528647	0.0600033	0.00317205	0.00317205	Elf1	TRUE	Elf1_extended_+/+	Elf1_extended_+/+_(928g)	Elf1_extended_+/+_(6464r)	2.75266	1	0.0946018	67857
2589010	chr12:91808111-91808924	Ston2	0.0198329	0.241089	0.0047815	0.0047815	Elf1	TRUE	Elf1_extended_+/+	Elf1_extended_+/+_(928g)	Elf1_extended_+/+_(6464r)	0.972978	1	0.158276	153995
2589110	chr2:119269906-119271335	Ino80	0.112505	0.188948	0.0212576	0.0212576	Elf1	TRUE	Elf1_extended_+/+	Elf1_extended_+/+_(928g)	Elf1_extended_+/+_(6464r)	2.05929	1	0.103231	40260
2589210	chr13:38814262-38815979	Slc35b3	0.0468143	0.186823	0.00874596	0.00874596	Elf1	TRUE	Elf1_extended_+/+	Elf1_extended_+/+_(928g)	Elf1_extended_+/+_(6464r)	1.10667	1	0.10918	20458
2589310	chr9:122222985-122223694	Abhd5	0.0209943	0.0743313	0.00156053	0.00156053	Elf1	TRUE	Elf1_extended_+/+	Elf1_extended_+/+_(928g)	Elf1_extended_+/+_(6464r)	0.83272	1	0.0701914	137178
2589410	chr2:38645915-38646563	Nr6a1	0.0377838	0.226721	0.00856639	0.00856639	Elf1	TRUE	Elf1_extended_+/+	Elf1_extended_+/+_(928g)	Elf1_extended_+/+_(6464r)	3.24925	1	0.174314	68478
2589510	chr7:141686624-141687906	Ap2a2	0.00816376	0.350674	0.00286282	0.00286282	Elf1	TRUE	Elf1_extended_+/+	Elf1_extended_+/+_(928g)	Elf1_extended_+/+_(6464r)	0.875382	1	0.186806	190288
2589610	chr7:127441202-127442676	Prr14	0.0702292	0.0592732	0.00416271	0.00416271	Elf1	TRUE	Elf1_extended_+/+	Elf1_extended_+/+_(928g)	Elf1_extended_+/+_(6464r)	2.19381	1	0.0621225	74453
2589710	chr17:86624831-86625589	Prkce	0.0212083	0.473949	0.0100517	0.0100517	Elf1	TRUE	Elf1_extended_+/+	Elf1_extended_+/+_(928g)	Elf1_extended_+/+_(6464r)	1.56986	1	0.240961	126994
2589810	chr10:94066930-94067687	Vezt	0.0122874	0.0526771	0.000647264	0.000647264	Elf1	TRUE	Elf1_extended_+/+	Elf1_extended_+/+_(928g)	Elf1_extended_+/+_(6464r)	1.6341	1	0.120845	58137
2589910	chr1:176912943-176915146	Sdccag8	0.0582161	0.116189	0.00676405	0.00676405	Elf1	TRUE	Elf1_extended_+/+	Elf1_extended_+/+_(928g)	Elf1_extended_+/+_(6464r)	2.49049	1	0.0948421	45971
2590010	chr17:24929306-24929868	Ift140	0.0234885	0.10435	0.00245103	0.00245103	Elf1	TRUE	Elf1_extended_+/+	Elf1_extended_+/+_(928g)	Elf1_extended_+/+_(6464r)	1.90301	1	0.0882559	67403
2590110	chr12:108410217-108411758	Eml1	0.0162235	0.360223	0.00584407	0.00584407	Elf1	TRUE	Elf1_extended_+/+	Elf1_extended_+/+_(928g)	Elf1_extended_+/+_(6464r)	5.47539	1	0.362379	64974
2590210	chr9:60865711-60866631	Uaca	0.062455	0.64383	0.0402104	0.0402104	Elf1	TRUE	Elf1_extended_+/+	Elf1_extended_+/+_(928g)	Elf1_extended_+/+_(6464r)	1.03113	1	0.306361	9235
2590310	chr2:60900243-60900941	Rbms1	0.04007	0.398722	0.0159768	0.0159768	Elf1	TRUE	Elf1_extended_+/+	Elf1_extended_+/+_(928g)	Elf1_extended_+/+_(6464r)	1.31167	1	0.319499	90497
2590410	chr4:133005127-133006558	Fam76a	0.00710065	0.0546159	0.000387808	0.000387808	Elf1	TRUE	Elf1_extended_+/+	Elf1_extended_+/+_(928g)	Elf1_extended_+/+_(6464r)	2.12836	1	0.0743899	31834
2590510	chr12:113023981-113024800	Pacs2	0.00554507	0.057508	0.000318886	0.000318886	Elf1	TRUE	Elf1_extended_+/+	Elf1_extended_+/+_(928g)	Elf1_extended_+/+_(6464r)	1.76131	1	0.0922418	212350
2590610	chr11:60183583-60183865	Rai1	0.0450043	0.138077	0.00621406	0.00621406	Elf1	TRUE	Elf1_extended_+/+	Elf1_extended_+/+_(928g)	Elf1_extended_+/+_(6464r)	1.45785	1	0.104659	53959
2590710	chr12:50344929-50345939	Prkd1	0.0272933	0.487369	0.0133019	0.0133019	Elf1	TRUE	Elf1_extended_+/+	Elf1_extended_+/+_(928g)	Elf1_extended_+/+_(6464r)	2.43763	1	0.324356	66330
2590810	chr3:153502148-153503139	St6galnac3	0.011172	0.592164	0.00661566	0.00661566	Elf1	TRUE	Elf1_extended_+/+	Elf1_extended_+/+_(928g)	Elf1_extended_+/+_(6464r)	0.729532	1	0.276346	204405
2590910	chr1:130709591-130710377	Pfkfb2	0.195318	0.121465	0.0237242	0.0237242	Elf1	TRUE	Elf1_extended_+/+	Elf1_extended_+/+_(928g)	Elf1_extended_+/+_(6464r)	0.778746	1	0.0866119	4608
2591010	chr4:117644923-117646365	Eri3	0.025014	0.0692705	0.00173273	0.00173273	Elf1	TRUE	Elf1_extended_+/+	Elf1_extended_+/+_(928g)	Elf1_extended_+/+_(6464r)	1.99016	1	0.0870681	139287
2591110	chr3:144663963-144665347	Sh3glb1	0.0165309	0.126901	0.00209778	0.00209778	Elf1	TRUE	Elf1_extended_+/+	Elf1_extended_+/+_(928g)	Elf1_extended_+/+_(6464r)	1.11664	1	0.122701	161253
2591210	chr9:121265197-121266177	Trak1	0.0130424	0.0695291	0.000906825	0.000906825	Elf1	TRUE	Elf1_extended_+/+	Elf1_extended_+/+_(928g)	Elf1_extended_+/+_(6464r)	2.05517	1	0.116714	159428
2591310	chr13:40975048-40976062	Gcnt2	0.0301023	0.595206	0.017917	0.017917	Elf1	TRUE	Elf1_extended_+/+	Elf1_extended_+/+_(928g)	Elf1_extended_+/+_(6464r)	0.637256	1	0.23029	126976
2591410	chr12:77093081-77094319	Max	0.0199888	0.154872	0.00309571	0.00309571	Elf1	TRUE	Elf1_extended_+/+	Elf1_extended_+/+_(928g)	Elf1_extended_+/+_(6464r)	1.10674	1	0.0953914	136155
2591510	chr3:65832232-65833033	Ccnl1	0.143336	0.0849187	0.0121719	0.0121719	Elf1	TRUE	Elf1_extended_+/+	Elf1_extended_+/+_(928g)	Elf1_extended_+/+_(6464r)	2.33453	1	0.0971122	2481
2591610	chr11:74557345-74558319	Rap1gap2	0.0435903	0.472353	0.02059	0.02059	Elf1	TRUE	Elf1_extended_+/+	Elf1_extended_+/+_(928g)	Elf1_extended_+/+_(6464r)	3.12992	1	0.243473	81247
2591710	chr17:65950496-65951658	Ankrd12	0.0218537	0.0575906	0.00125857	0.00125857	Elf1	TRUE	Elf1_extended_+/+	Elf1_extended_+/+_(928g)	Elf1_extended_+/+_(6464r)	2.57217	1	0.146526	7954
2591810	chr4:137361052-137361462	Cdc42	0.0622487	0.0880148	0.0054788	0.0054788	Elf1	TRUE	Elf1_extended_+/+	Elf1_extended_+/+_(928g)	Elf1_extended_+/+_(6464r)	2.68121	1	0.0690549	28587
2591910	chr14:119439932-119441473	Hs6st3	0.00544151	0.358844	0.00195265	0.00195265	Elf1	TRUE	Elf1_extended_+/+	Elf1_extended_+/+_(928g)	Elf1_extended_+/+_(6464r)	4.59735	1	0.317886	37943
2592010	chr19:29250944-29252270	Jak2	0.0427865	0.108811	0.00465564	0.00465564	Elf1	TRUE	Elf1_extended_+/+	Elf1_extended_+/+_(928g)	Elf1_extended_+/+_(6464r)	1.36219	1	0.0904012	67942
2592110	chr11:76655175-76656048	Trarg1	0.0357189	0.317891	0.0113547	0.0113547	Elf1	TRUE	Elf1_extended_+/+	Elf1_extended_+/+_(928g)	Elf1_extended_+/+_(6464r)	1.66954	1	0.197994	2714
2592210	chr9:108170755-108171595	Rhoa	0.0590685	0.0609649	0.0036011	0.0036011	Elf1	TRUE	Elf1_extended_+/+	Elf1_extended_+/+_(928g)	Elf1_extended_+/+_(6464r)	1.46856	1	0.0623528	134306
2592310	chr9:47894028-47896069	Cadm1	0.00137142	0.323809	0.000444077	0.000444077	Elf1	TRUE	Elf1_extended_+/+	Elf1_extended_+/+_(928g)	Elf1_extended_+/+_(6464r)	1.33218	1	0.325778	199411
2592410	chr1:150574163-150574813	Hmcn1	0.0909029	0.512513	0.0465889	0.0465889	Elf1	TRUE	Elf1_extended_+/+	Elf1_extended_+/+_(928g)	Elf1_extended_+/+_(6464r)	0.99595	1	0.207636	69360
2592510	chr3:9016367-9018693	Mrps28	0.0909128	0.113999	0.010364	0.010364	Elf1	TRUE	Elf1_extended_+/+	Elf1_extended_+/+_(928g)	Elf1_extended_+/+_(6464r)	1.08873	1	0.0746103	59629
2592610	chr3:106484958-106485278	Dram2	0.0297092	0.0868927	0.00258151	0.00258151	Elf1	TRUE	Elf1_extended_+/+	Elf1_extended_+/+_(928g)	Elf1_extended_+/+_(6464r)	1.66663	1	0.0915202	44219
2592710	chr19:3935132-3936601	Doc2g	0.0270547	0.0528393	0.00142955	0.00142955	Elf1	TRUE	Elf1_extended_+/+	Elf1_extended_+/+_(928g)	Elf1_extended_+/+_(6464r)	0.698992	1	0.0595129	198347
2592810	chr10:95264364-95266452	Cradd	0.0217177	0.189177	0.00410849	0.00410849	Elf1	TRUE	Elf1_extended_+/+	Elf1_extended_+/+_(928g)	Elf1_extended_+/+_(6464r)	1.59111	1	0.0930101	77823
2592910	chr3:153706140-153707933	St6galnac3	0.00208327	0.54364	0.00113255	0.00113255	Elf1	TRUE	Elf1_extended_+/+	Elf1_extended_+/+_(928g)	Elf1_extended_+/+_(6464r)	0.729532	1	0.276346	245795
2593010	chr8:41201860-41203013	Mtus1	0.0347398	0.234146	0.00813419	0.00813419	Elf1	TRUE	Elf1_extended_+/+	Elf1_extended_+/+_(928g)	Elf1_extended_+/+_(6464r)	1.80513	1	0.204039	145185
2593110	chr8:75031100-75031460	Tom1	0.0412244	0.0703477	0.00290004	0.00290004	Elf1	TRUE	Elf1_extended_+/+	Elf1_extended_+/+_(928g)	Elf1_extended_+/+_(6464r)	1.93258	1	0.0971118	123520
2593210	chr7:64026266-64027826	Gm32633	0.0230838	0.255235	0.00589178	0.00589178	Elf1	TRUE	Elf1_extended_+/+	Elf1_extended_+/+_(928g)	Elf1_extended_+/+_(6464r)	0.552334	1	0.154576	165025
2593310	chr8:93611956-93613106	4930488L21Rik	0.0751287	0.418877	0.0314697	0.0314697	Elf1	TRUE	Elf1_extended_+/+	Elf1_extended_+/+_(928g)	Elf1_extended_+/+_(6464r)	0.549588	1	0.203756	103177
2593410	chr14:77412644-77413460	Enox1	0.0079962	0.365394	0.00292176	0.00292176	Elf1	TRUE	Elf1_extended_+/+	Elf1_extended_+/+_(928g)	Elf1_extended_+/+_(6464r)	3.37249	1	0.306146	94970
2593510	chr15:6560443-6561491	Rictor	0.0212641	0.116368	0.00247447	0.00247447	Elf1	TRUE	Elf1_extended_+/+	Elf1_extended_+/+_(928g)	Elf1_extended_+/+_(6464r)	2.67894	1	0.116659	62103
2593610	chr11:44642987-44644343	Ebf1	0.00953084	0.188696	0.00179843	0.00179843	Elf1	TRUE	Elf1_extended_+/+	Elf1_extended_+/+_(928g)	Elf1_extended_+/+_(6464r)	0.631567	1	0.216007	214597
2593710	chr17:86468868-86469681	Prkce	0.0299636	0.174451	0.00522719	0.00522719	Elf1	TRUE	Elf1_extended_+/+	Elf1_extended_+/+_(928g)	Elf1_extended_+/+_(6464r)	1.56986	1	0.240961	50629
2593810	chr11:118966186-118967258	Rbfox3	0.00283948	0.0796522	0.000226171	0.000226171	Elf1	TRUE	Elf1_extended_+/+	Elf1_extended_+/+_(928g)	Elf1_extended_+/+_(6464r)	1.91796	1	0.216533	165714
2593910	chr3:87859920-87861852	Arhgef11	0.0340702	0.308901	0.0105243	0.0105243	Elf1	TRUE	Elf1_extended_+/+	Elf1_extended_+/+_(928g)	Elf1_extended_+/+_(6464r)	1.81898	1	0.208337	55847
2594010	chr17:66330999-66331919	Mtcl1	0.046719	0.301727	0.0140964	0.0140964	Elf1	TRUE	Elf1_extended_+/+	Elf1_extended_+/+_(928g)	Elf1_extended_+/+_(6464r)	1.88214	1	0.172968	57093
2594110	chr18:21045906-21046911	Rnf125	0.0454689	0.0765931	0.0034826	0.0034826	Elf1	TRUE	Elf1_extended_+/+	Elf1_extended_+/+_(928g)	Elf1_extended_+/+_(6464r)	0.825639	1	0.0918838	105376
2594210	chr11:89008987-89010285	Trim25	0.0301456	0.187435	0.00565034	0.00565034	Elf1	TRUE	Elf1_extended_+/+	Elf1_extended_+/+_(928g)	Elf1_extended_+/+_(6464r)	0.771679	1	0.15937	151667
2594310	chr9:32539360-32541753	Ets1	0.0207656	0.275559	0.00572215	0.00572215	Elf1	TRUE	Elf1_extended_+/+	Elf1_extended_+/+_(928g)	Elf1_extended_+/+_(6464r)	0.546266	1	0.166671	172368
2594410	chr10:30781203-30782102	Ncoa7	0.0439035	0.2837	0.0124554	0.0124554	Elf1	TRUE	Elf1_extended_+/+	Elf1_extended_+/+_(928g)	Elf1_extended_+/+_(6464r)	0.780434	1	0.125037	122166
2594510	chr9:15231025-15232496	Vstm5	0.119177	0.255041	0.0303951	0.0303951	Elf1	TRUE	Elf1_extended_+/+	Elf1_extended_+/+_(928g)	Elf1_extended_+/+_(6464r)	2.48136	1	0.176105	17216
2594610	chr2:124334474-124334975	Sema6d	0.0162484	0.324287	0.00526915	0.00526915	Elf1	TRUE	Elf1_extended_+/+	Elf1_extended_+/+_(928g)	Elf1_extended_+/+_(6464r)	0.919612	1	0.202917	164863
2594710	chr1:160791779-160793400	Rc3h1	0.0991729	0.152471	0.0151209	0.0151209	Elf1	TRUE	Elf1_extended_+/+	Elf1_extended_+/+_(928g)	Elf1_extended_+/+_(6464r)	1.38064	1	0.111369	1218
2594810	chr2:31678310-31679195	Fubp3	0.0469965	0.144336	0.00678331	0.00678331	Elf1	TRUE	Elf1_extended_+/+	Elf1_extended_+/+_(928g)	Elf1_extended_+/+_(6464r)	1.07246	1	0.0823948	90885
2594910	chr1:86557334-86558461	Pde6d	0.00884153	0.0537693	0.000475403	0.000475403	Elf1	TRUE	Elf1_extended_+/+	Elf1_extended_+/+_(928g)	Elf1_extended_+/+_(6464r)	1.77555	1	0.13547	147226
2595010	chr17:87375748-87376520	Ttc7	0.0215973	0.10437	0.00225411	0.00225411	Elf1	TRUE	Elf1_extended_+/+	Elf1_extended_+/+_(928g)	Elf1_extended_+/+_(6464r)	1.13781	1	0.0765777	100587
2595110	chr2:162267799-162268836	Ptprt	0.00549025	0.424239	0.00232918	0.00232918	Elf1	TRUE	Elf1_extended_+/+	Elf1_extended_+/+_(928g)	Elf1_extended_+/+_(6464r)	4.10216	1	0.355741	16261
2595210	chrX:51679496-51681829	Hs6st2	0.0994078	0.703157	0.0698992	0.0698992	Elf1	TRUE	Elf1_extended_+/+	Elf1_extended_+/+_(928g)	Elf1_extended_+/+_(6464r)	0.638609	1	0.277352	23260
2595310	chr9:104292752-104293450	Acpp	0.0984486	0.689837	0.0679135	0.0679135	Elf1	TRUE	Elf1_extended_+/+	Elf1_extended_+/+_(928g)	Elf1_extended_+/+_(6464r)	0.912763	1	0.278675	30744
2595410	chr11:88923411-88923896	Trim25	0.0755275	0.293495	0.0221669	0.0221669	Elf1	TRUE	Elf1_extended_+/+	Elf1_extended_+/+_(928g)	Elf1_extended_+/+_(6464r)	0.771679	1	0.15937	79385
2595510	chr18:77708883-77709511	Pstpip2	0.0445303	0.404078	0.0179937	0.0179937	Elf1	TRUE	Elf1_extended_+/+	Elf1_extended_+/+_(928g)	Elf1_extended_+/+_(6464r)	0.554426	1	0.188944	173804
2595610	chr11:76709625-76710334	Cpd	0.0262208	0.121064	0.0031744	0.0031744	Elf1	TRUE	Elf1_extended_+/+	Elf1_extended_+/+_(928g)	Elf1_extended_+/+_(6464r)	0.803372	1	0.0714825	127246
2595710	chr7:63754704-63756025	Otud7a	0.0155585	0.265248	0.00412686	0.00412686	Elf1	TRUE	Elf1_extended_+/+	Elf1_extended_+/+_(928g)	Elf1_extended_+/+_(6464r)	1.01156	1	0.171809	166930
2595810	chr9:42646306-42648524	Grik4	0.012127	0.439183	0.00532598	0.00532598	Elf1	TRUE	Elf1_extended_+/+	Elf1_extended_+/+_(928g)	Elf1_extended_+/+_(6464r)	1.05853	1	0.238429	154674
2595910	chr10:76938699-76939956	Pcbp3	0.0592622	0.136577	0.00809384	0.00809384	Elf1	TRUE	Elf1_extended_+/+	Elf1_extended_+/+_(928g)	Elf1_extended_+/+_(6464r)	0.972287	1	0.158625	119546
2596010	chr9:104372191-104374152	Dnajc13	0.031023	0.180426	0.00559736	0.00559736	Elf1	TRUE	Elf1_extended_+/+	Elf1_extended_+/+_(928g)	Elf1_extended_+/+_(6464r)	2.12329	1	0.0943117	29618
2596110	chr12:8983919-8985155	Wdr35	0.0490028	0.133809	0.00655701	0.00655701	Elf1	TRUE	Elf1_extended_+/+	Elf1_extended_+/+_(928g)	Elf1_extended_+/+_(6464r)	1.62084	1	0.0917706	122076
2596210	chr16:11158796-11159936	Zc3h7a	0.0141284	0.0570921	0.00080662	0.00080662	Elf1	TRUE	Elf1_extended_+/+	Elf1_extended_+/+_(928g)	Elf1_extended_+/+_(6464r)	2.07092	1	0.100603	122981
2596310	chr3:32600174-32602369	Gnb4	0.0425078	0.379767	0.0161431	0.0161431	Elf1	TRUE	Elf1_extended_+/+	Elf1_extended_+/+_(928g)	Elf1_extended_+/+_(6464r)	2.19711	1	0.281275	7072
2596410	chr2:155293297-155294320	Itch	0.0229086	0.0843906	0.00193327	0.00193327	Elf1	TRUE	Elf1_extended_+/+	Elf1_extended_+/+_(928g)	Elf1_extended_+/+_(6464r)	1.68105	1	0.0833125	78427
2596510	chr14:45442806-45443496	Ddhd1	0.0194014	0.199443	0.00386948	0.00386948	Elf1	TRUE	Elf1_extended_+/+	Elf1_extended_+/+_(928g)	Elf1_extended_+/+_(6464r)	0.800498	1	0.1535	82974
2596610	chr11:76719654-76720300	Trarg1	0.0165926	0.301935	0.00500987	0.00500987	Elf1	TRUE	Elf1_extended_+/+	Elf1_extended_+/+_(928g)	Elf1_extended_+/+_(6464r)	1.66954	1	0.197994	86609
2596710	chr2:121264914-121266017	Catsper2	0.0461892	0.0508074	0.00234675	0.00234675	Elf1	TRUE	Elf1_extended_+/+	Elf1_extended_+/+_(928g)	Elf1_extended_+/+_(6464r)	0.860205	1	0.0975638	156100
2596810	chr15:88991066-88992435	Trabd	0.0739439	0.0502314	0.00371431	0.00371431	Elf1	TRUE	Elf1_extended_+/+	Elf1_extended_+/+_(928g)	Elf1_extended_+/+_(6464r)	0.899856	1	0.0638161	8129
2596910	chr10:121701324-121702228	Srgap1	0.0217899	0.454876	0.0099117	0.0099117	Elf1	TRUE	Elf1_extended_+/+	Elf1_extended_+/+_(928g)	Elf1_extended_+/+_(6464r)	3.08481	1	0.268537	52818
2597010	chr11:119025961-119026599	Rbfox3	0.00982718	0.161435	0.00158645	0.00158645	Elf1	TRUE	Elf1_extended_+/+	Elf1_extended_+/+_(928g)	Elf1_extended_+/+_(6464r)	1.91796	1	0.216533	113905
2597110	chr4:46546627-46547646	Coro2a	0.0359592	0.133709	0.00480806	0.00480806	Elf1	TRUE	Elf1_extended_+/+	Elf1_extended_+/+_(928g)	Elf1_extended_+/+_(6464r)	2.21133	1	0.130383	42210
2597210	chr11:107131206-107132613	Bptf	0.0304481	0.0970159	0.00295395	0.00295395	Elf1	TRUE	Elf1_extended_+/+	Elf1_extended_+/+_(928g)	Elf1_extended_+/+_(6464r)	0.754279	1	0.0870305	55698
2597310	chr17:23172432-23173720	Zfp40	0.182334	0.259205	0.0472618	0.0472618	Elf1	TRUE	Elf1_extended_+/+	Elf1_extended_+/+_(928g)	Elf1_extended_+/+_(6464r)	0.81331	1	0.140174	1750
2597410	chrX:36741005-36741753	Akap17b	0.111822	0.110819	0.0123921	0.0123921	Elf1	TRUE	Elf1_extended_+/+	Elf1_extended_+/+_(928g)	Elf1_extended_+/+_(6464r)	0.742318	1	0.0725654	49673
2597510	chr2:169836885-169837836	Tshz2	0.000182011	0.311875	5.6764568013659e-05	5.6764568013659e-05	Elf1	TRUE	Elf1_extended_+/+	Elf1_extended_+/+_(928g)	Elf1_extended_+/+_(6464r)	1.55282	1	0.328176	3290
2597610	chr11:55204037-55204975	Slc36a1	0.0297487	0.182397	0.00542608	0.00542608	Elf1	TRUE	Elf1_extended_+/+	Elf1_extended_+/+_(928g)	Elf1_extended_+/+_(6464r)	1.35637	1	0.174748	79338
2597710	chr2:124403739-124405121	Sema6d	0.0443186	0.463002	0.0205196	0.0205196	Elf1	TRUE	Elf1_extended_+/+	Elf1_extended_+/+_(928g)	Elf1_extended_+/+_(6464r)	0.919612	1	0.202917	197630
2597810	chr5:67531854-67532784	Atp8a1	0.0227932	0.49315	0.0112405	0.0112405	Elf1	TRUE	Elf1_extended_+/+	Elf1_extended_+/+_(928g)	Elf1_extended_+/+_(6464r)	3.05834	1	0.339024	34538
2597910	chr14:64901624-64902606	Hmbox1	0.0868569	0.209908	0.018232	0.018232	Elf1	TRUE	Elf1_extended_+/+	Elf1_extended_+/+_(928g)	Elf1_extended_+/+_(6464r)	1.28505	1	0.121	39932
2598010	chr7:47380060-47381303	Mrgpra2b	0.0112796	0.354934	0.00400352	0.00400352	Elf1	TRUE	Elf1_extended_+/+	Elf1_extended_+/+_(928g)	Elf1_extended_+/+_(6464r)	1.7184	1	0.304991	129244
2598110	chr6:119521305-119522955	Erc1	0.0123708	0.0843483	0.00104345	0.00104345	Elf1	TRUE	Elf1_extended_+/+	Elf1_extended_+/+_(928g)	Elf1_extended_+/+_(6464r)	1.06469	1	0.0926988	191550
2598210	chr1:63107681-63108280	Gm20342	0.0779702	0.0724234	0.00564687	0.00564687	Elf1	TRUE	Elf1_extended_+/+	Elf1_extended_+/+_(928g)	Elf1_extended_+/+_(6464r)	0.568433	1	0.0641995	82677
2598310	chr11:110347977-110349640	Abca5	0.124256	0.477606	0.0593451	0.0593451	Elf1	TRUE	Elf1_extended_+/+	Elf1_extended_+/+_(928g)	Elf1_extended_+/+_(6464r)	0.533001	1	0.174876	34276
2598410	chr7:80058469-80059717	Zfp710	0.07594	0.16579	0.0125901	0.0125901	Elf1	TRUE	Elf1_extended_+/+	Elf1_extended_+/+_(928g)	Elf1_extended_+/+_(6464r)	1.38305	1	0.0933072	12322
2598510	chr15:89172681-89174456	Sbf1	0.0565764	0.0997753	0.00564493	0.00564493	Elf1	TRUE	Elf1_extended_+/+	Elf1_extended_+/+_(928g)	Elf1_extended_+/+_(6464r)	0.77131	1	0.0653614	145394
2598610	chr12:31366285-31368376	Lamb1	0.0316769	0.296184	0.00938221	0.00938221	Elf1	TRUE	Elf1_extended_+/+	Elf1_extended_+/+_(928g)	Elf1_extended_+/+_(6464r)	0.544659	1	0.171444	141170
2598710	chr9:107443079-107444554	Cacna2d2	0.0798851	0.435051	0.0347541	0.0347541	Elf1	TRUE	Elf1_extended_+/+	Elf1_extended_+/+_(928g)	Elf1_extended_+/+_(6464r)	0.622581	1	0.103159	27827
2598810	chr5:69283820-69285374	Kctd8	0.0848793	0.227337	0.0192962	0.0192962	Elf1	TRUE	Elf1_extended_+/+	Elf1_extended_+/+_(928g)	Elf1_extended_+/+_(6464r)	2.38583	1	0.266262	41765
2598910	chr6:131292234-131293824	Ybx3	0.0249226	0.0518153	0.00129137	0.00129137	Elf1	TRUE	Elf1_extended_+/+	Elf1_extended_+/+_(928g)	Elf1_extended_+/+_(6464r)	0.733735	1	0.0729	156262
2599010	chr5:151286614-151288182	Stard13	0.0258333	0.59092	0.0152654	0.0152654	Elf1	TRUE	Elf1_extended_+/+	Elf1_extended_+/+_(928g)	Elf1_extended_+/+_(6464r)	3.72677	1	0.360481	50753
2599110	chr5:25058013-25059872	Prkag2	0.0265317	0.167056	0.00443228	0.00443228	Elf1	TRUE	Elf1_extended_+/+	Elf1_extended_+/+_(928g)	Elf1_extended_+/+_(6464r)	3.6155	1	0.130098	32499
2599210	chr6:118958450-118959331	Cacna1c	3.84000485562111e-05	0.223476	8.58149757808441e-06	8.58149757808441e-06	Elf1	TRUE	Elf1_extended_+/+	Elf1_extended_+/+_(928g)	Elf1_extended_+/+_(6464r)	2.34601	1	0.315607	174557
2599310	chr10:29233676-29235567	Soga3	0.0152147	0.195211	0.00297007	0.00297007	Elf1	TRUE	Elf1_extended_+/+	Elf1_extended_+/+_(928g)	Elf1_extended_+/+_(6464r)	1.65404	1	0.135416	1053
2599410	chr15:100326100-100327248	Dip2b	0.0459281	0.294411	0.0135218	0.0135218	Elf1	TRUE	Elf1_extended_+/+	Elf1_extended_+/+_(928g)	Elf1_extended_+/+_(6464r)	0.580888	1	0.157311	103826
2599510	chr1:10037454-10038470	Cspp1	0.0413639	0.134418	0.00556005	0.00556005	Elf1	TRUE	Elf1_extended_+/+	Elf1_extended_+/+_(928g)	Elf1_extended_+/+_(6464r)	0.818554	1	0.0816841	50369
2599610	chr9:42639504-42640511	Grik4	0.00967925	0.468733	0.00453698	0.00453698	Elf1	TRUE	Elf1_extended_+/+	Elf1_extended_+/+_(928g)	Elf1_extended_+/+_(6464r)	1.05853	1	0.238429	128152
2599710	chr17:28756224-28757138	Srpk1	0.0327806	0.0562926	0.00184531	0.00184531	Elf1	TRUE	Elf1_extended_+/+	Elf1_extended_+/+_(928g)	Elf1_extended_+/+_(6464r)	1.09826	1	0.054268	111441
2599810	chr4:128659979-128660529	Phc2	0.0161646	0.2194	0.00354652	0.00354652	Elf1	TRUE	Elf1_extended_+/+	Elf1_extended_+/+_(928g)	Elf1_extended_+/+_(6464r)	1.30448	1	0.131668	142985
2599910	chr12:70221156-70221912	Pygl	0.0837858	0.12152	0.0101816	0.0101816	Elf1	TRUE	Elf1_extended_+/+	Elf1_extended_+/+_(928g)	Elf1_extended_+/+_(6464r)	0.602231	1	0.0669027	95419
2600010	chr11:118612489-118613362	Rbfox3	0.0619813	0.401329	0.0248749	0.0248749	Elf1	TRUE	Elf1_extended_+/+	Elf1_extended_+/+_(928g)	Elf1_extended_+/+_(6464r)	1.91796	1	0.216533	18321
2600110	chr6:118846331-118846914	Cacna1c	0.0528061	0.77414	0.0408793	0.0408793	Elf1	TRUE	Elf1_extended_+/+	Elf1_extended_+/+_(928g)	Elf1_extended_+/+_(6464r)	2.34601	1	0.315607	2758
2600210	chr15:86182204-86182862	Cerk	0.0455336	0.23764	0.0108206	0.0108206	Elf1	TRUE	Elf1_extended_+/+	Elf1_extended_+/+_(928g)	Elf1_extended_+/+_(6464r)	2.23175	1	0.15167	23261
2600310	chr17:86651017-86652990	Prkce	0.000633864	0.105588	6.69286014622223e-05	6.69286014622223e-05	Elf1	TRUE	Elf1_extended_+/+	Elf1_extended_+/+_(928g)	Elf1_extended_+/+_(6464r)	1.56986	1	0.240961	143969
2600410	chr12:111429033-111430062	Cdc42bpb	0.022928	0.0782022	0.00179302	0.00179302	Elf1	TRUE	Elf1_extended_+/+	Elf1_extended_+/+_(928g)	Elf1_extended_+/+_(6464r)	0.609419	1	0.0671399	195721
2600510	chr5:151042109-151043341	Stard13	0.0544795	0.632868	0.0344783	0.0344783	Elf1	TRUE	Elf1_extended_+/+	Elf1_extended_+/+_(928g)	Elf1_extended_+/+_(6464r)	3.72677	1	0.360481	47170
2600610	chr11:98794493-98796986	Thra	0.0175032	0.0537043	0.000939996	0.000939996	Elf1	TRUE	Elf1_extended_+/+	Elf1_extended_+/+_(928g)	Elf1_extended_+/+_(6464r)	0.826338	1	0.130455	89371
2600710	chr18:38886417-38886928	Arhgap26	0.002716	0.522419	0.00141889	0.00141889	Elf1	TRUE	Elf1_extended_+/+	Elf1_extended_+/+_(928g)	Elf1_extended_+/+_(6464r)	0.820305	1	0.263803	195353
2600810	chr18:84070167-84070720	Zadh2	0.0204528	0.156812	0.00320723	0.00320723	Elf1	TRUE	Elf1_extended_+/+	Elf1_extended_+/+_(928g)	Elf1_extended_+/+_(6464r)	0.675862	1	0.0820299	203500
2600910	chr13:36559583-36560313	Fars2	0.01137	0.171131	0.00194576	0.00194576	Elf1	TRUE	Elf1_extended_+/+	Elf1_extended_+/+_(928g)	Elf1_extended_+/+_(6464r)	1.25862	1	0.105611	170312
2601010	chr14:60319495-60320506	Amer2	0.028032	0.120943	0.00339028	0.00339028	Elf1	TRUE	Elf1_extended_+/+	Elf1_extended_+/+_(928g)	Elf1_extended_+/+_(6464r)	1.04732	1	0.118316	57221
2601110	chr15:85686648-85687792	Lncppara	0.0947692	0.227759	0.0215845	0.0215845	Elf1	TRUE	Elf1_extended_+/+	Elf1_extended_+/+_(928g)	Elf1_extended_+/+_(6464r)	1.15855	1	0.130171	41808
2601210	chr7:126847495-126848435	Coro1a	0.0164343	0.130843	0.00215031	0.00215031	Elf1	TRUE	Elf1_extended_+/+	Elf1_extended_+/+_(928g)	Elf1_extended_+/+_(6464r)	1.31885	1	0.0737892	160479
2601310	chr4:81186135-81188121	Mpdz	0.0939021	0.243748	0.0228884	0.0228884	Elf1	TRUE	Elf1_extended_+/+	Elf1_extended_+/+_(928g)	Elf1_extended_+/+_(6464r)	2.65969	1	0.118624	38564
2601410	chr8:30971168-30972550	Dusp26	0.0259474	0.107076	0.00277835	0.00277835	Elf1	TRUE	Elf1_extended_+/+	Elf1_extended_+/+_(928g)	Elf1_extended_+/+_(6464r)	0.735919	1	0.160754	148026
2601510	chr15:39776863-39779523	Rims2	0.0229645	0.300188	0.00689367	0.00689367	Elf1	TRUE	Elf1_extended_+/+	Elf1_extended_+/+_(928g)	Elf1_extended_+/+_(6464r)	0.835819	1	0.174866	73795
2601610	chr15:72719743-72720545	Trappc9	0.0816348	0.269707	0.0220175	0.0220175	Elf1	TRUE	Elf1_extended_+/+	Elf1_extended_+/+_(928g)	Elf1_extended_+/+_(6464r)	1.4293	1	0.149786	103029
2601710	chr9:62717789-62719748	Fem1b	0.118056	0.167366	0.0197586	0.0197586	Elf1	TRUE	Elf1_extended_+/+	Elf1_extended_+/+_(928g)	Elf1_extended_+/+_(6464r)	1.34013	1	0.0899483	2273
2601810	chr1:38764169-38765324	Aff3	0.000792898	0.118614	9.40487642477239e-05	9.40487642477239e-05	Elf1	TRUE	Elf1_extended_+/+	Elf1_extended_+/+_(928g)	Elf1_extended_+/+_(6464r)	2.80805	1	0.291775	190500
2601910	chr6:31356340-31358302	2210408F21Rik	0.0270837	0.229161	0.00620654	0.00620654	Elf1	TRUE	Elf1_extended_+/+	Elf1_extended_+/+_(928g)	Elf1_extended_+/+_(6464r)	0.989975	1	0.13676	180857
2602010	chr4:134631936-134632548	Man1c1	0.0581011	0.2227	0.0129391	0.0129391	Elf1	TRUE	Elf1_extended_+/+	Elf1_extended_+/+_(928g)	Elf1_extended_+/+_(6464r)	3.14964	1	0.193377	66305
2602110	chr9:42788526-42790088	Grik4	0.0289174	0.403844	0.0116781	0.0116781	Elf1	TRUE	Elf1_extended_+/+	Elf1_extended_+/+_(928g)	Elf1_extended_+/+_(6464r)	1.05853	1	0.238429	131372
2602210	chr17:28051031-28052307	Anks1	0.00985565	0.103825	0.00102326	0.00102326	Elf1	TRUE	Elf1_extended_+/+	Elf1_extended_+/+_(928g)	Elf1_extended_+/+_(6464r)	0.530107	1	0.0534365	204285
2602310	chr18:34691826-34692676	Fam53c	0.0532401	0.172551	0.00918664	0.00918664	Elf1	TRUE	Elf1_extended_+/+	Elf1_extended_+/+_(928g)	Elf1_extended_+/+_(6464r)	0.777143	1	0.0806565	140434
2602410	chr4:134599367-134601101	Man1c1	0.026366	0.237645	0.00626574	0.00626574	Elf1	TRUE	Elf1_extended_+/+	Elf1_extended_+/+_(928g)	Elf1_extended_+/+_(6464r)	3.14964	1	0.193377	45849
2602510	chr11:20750042-20751211	Sertad2	0.0938665	0.233901	0.0219554	0.0219554	Elf1	TRUE	Elf1_extended_+/+	Elf1_extended_+/+_(928g)	Elf1_extended_+/+_(6464r)	1.64957	1	0.189114	20746
2602610	chr2:178256202-178257697	Phactr3	0.03235	0.18127	0.00586408	0.00586408	Elf1	TRUE	Elf1_extended_+/+	Elf1_extended_+/+_(928g)	Elf1_extended_+/+_(6464r)	0.692188	1	0.124975	160826
2602710	chr5:147537883-147538656	Pan3	0.031503	0.0618132	0.0019473	0.0019473	Elf1	TRUE	Elf1_extended_+/+	Elf1_extended_+/+_(928g)	Elf1_extended_+/+_(6464r)	2.72515	1	0.129327	77444
2602810	chr19:22999019-22999758	C330002G04Rik	0.0713062	0.163729	0.0116749	0.0116749	Elf1	TRUE	Elf1_extended_+/+	Elf1_extended_+/+_(928g)	Elf1_extended_+/+_(6464r)	0.541662	1	0.0717135	108576
2602910	chr13:94708920-94711004	Ap3b1	0.0359338	0.111179	0.00399507	0.00399507	Elf1	TRUE	Elf1_extended_+/+	Elf1_extended_+/+_(928g)	Elf1_extended_+/+_(6464r)	2.73521	1	0.108686	92259
2603010	chr12:8301465-8302441	Ldah	0.0666524	0.100254	0.00668215	0.00668215	Elf1	TRUE	Elf1_extended_+/+	Elf1_extended_+/+_(928g)	Elf1_extended_+/+_(6464r)	0.81556	1	0.0621734	44648
2603110	chr5:17573783-17575358	Sema3c	0.0483184	0.138929	0.00671281	0.00671281	Elf1	TRUE	Elf1_extended_+/+	Elf1_extended_+/+_(928g)	Elf1_extended_+/+_(6464r)	2.07274	1	0.12761	36189
2603210	chr2:79644807-79646760	Itprid2	0.0400344	0.267276	0.0107002	0.0107002	Elf1	TRUE	Elf1_extended_+/+	Elf1_extended_+/+_(928g)	Elf1_extended_+/+_(6464r)	1.50035	1	0.171311	68711
2603310	chr1:160791779-160793400	Rabgap1l	0.0187086	0.276738	0.00517737	0.00517737	Elf1	TRUE	Elf1_extended_+/+	Elf1_extended_+/+_(928g)	Elf1_extended_+/+_(6464r)	1.78756	1	0.26826	6209
2603410	chr5:52762671-52763740	Pi4k2b	0.0351056	0.144831	0.00508439	0.00508439	Elf1	TRUE	Elf1_extended_+/+	Elf1_extended_+/+_(928g)	Elf1_extended_+/+_(6464r)	0.581199	1	0.0675272	141746
2603510	chr19:16562266-16563254	Vps13a	0.0225162	0.32814	0.00738846	0.00738846	Elf1	TRUE	Elf1_extended_+/+	Elf1_extended_+/+_(928g)	Elf1_extended_+/+_(6464r)	1.90573	1	0.179997	128199
2603610	chr11:46127392-46129034	Adam19	0.0203047	0.238656	0.00484584	0.00484584	Elf1	TRUE	Elf1_extended_+/+	Elf1_extended_+/+_(928g)	Elf1_extended_+/+_(6464r)	0.878073	1	0.161422	161676
2603710	chr5:131680031-131680989	Auts2	0.00062656	0.463367	0.000290327	0.000290327	Elf1	TRUE	Elf1_extended_+/+	Elf1_extended_+/+_(928g)	Elf1_extended_+/+_(6464r)	0.762866	1	0.26764	251651
2603810	chr9:111708802-111710121	Stac	0.0407778	0.65309	0.0266316	0.0266316	Elf1	TRUE	Elf1_extended_+/+	Elf1_extended_+/+_(928g)	Elf1_extended_+/+_(6464r)	1.57364	1	0.246279	78880
2603910	chr2:146779008-146779560	Kiz	0.0268421	0.10819	0.00290404	0.00290404	Elf1	TRUE	Elf1_extended_+/+	Elf1_extended_+/+_(928g)	Elf1_extended_+/+_(6464r)	2.34968	1	0.103522	47867
2604010	chr1:38380665-38381782	Aff3	0.0618989	0.53479	0.0331029	0.0331029	Elf1	TRUE	Elf1_extended_+/+	Elf1_extended_+/+_(928g)	Elf1_extended_+/+_(6464r)	2.80805	1	0.291775	28860
2604110	chr2:18063901-18065791	Mllt10	0.0575946	0.0927582	0.00534237	0.00534237	Elf1	TRUE	Elf1_extended_+/+	Elf1_extended_+/+_(928g)	Elf1_extended_+/+_(6464r)	1.7686	1	0.0808661	9849
2604210	chr5:147381559-147382422	Pan3	0.104694	0.166422	0.0174234	0.0174234	Elf1	TRUE	Elf1_extended_+/+	Elf1_extended_+/+_(928g)	Elf1_extended_+/+_(6464r)	2.72515	1	0.129327	32223
2604310	chr4:137927294-137928029	Ece1	0.0304527	0.062563	0.00190521	0.00190521	Elf1	TRUE	Elf1_extended_+/+	Elf1_extended_+/+_(928g)	Elf1_extended_+/+_(6464r)	1.87573	1	0.153633	126026
2604410	chr6:97321915-97322947	Arl6ip5	0.0154982	0.119089	0.00184566	0.00184566	Elf1	TRUE	Elf1_extended_+/+	Elf1_extended_+/+_(928g)	Elf1_extended_+/+_(6464r)	0.639348	1	0.102549	211159
2604510	chr10:41626019-41626533	Mical1	0.0053243	0.115122	0.000612945	0.000612945	Elf1	TRUE	Elf1_extended_+/+	Elf1_extended_+/+_(928g)	Elf1_extended_+/+_(6464r)	0.848628	1	0.203636	174798
2604610	chr9:42838274-42839692	Grik4	0.00323155	0.413572	0.00133648	0.00133648	Elf1	TRUE	Elf1_extended_+/+	Elf1_extended_+/+_(928g)	Elf1_extended_+/+_(6464r)	1.05853	1	0.238429	102680
2604710	chr6:97311566-97312727	Frmd4b	0.025505	0.383301	0.0097761	0.0097761	Elf1	TRUE	Elf1_extended_+/+	Elf1_extended_+/+_(928g)	Elf1_extended_+/+_(6464r)	0.562362	1	0.195857	226321
2604810	chr14:60398901-60400174	Amer2	0.0262838	0.153218	0.00402713	0.00402713	Elf1	TRUE	Elf1_extended_+/+	Elf1_extended_+/+_(928g)	Elf1_extended_+/+_(6464r)	1.04732	1	0.118316	92580
2604910	chr1:92881844-92883143	Kif1a	0.0515584	0.19944	0.0102828	0.0102828	Elf1	TRUE	Elf1_extended_+/+	Elf1_extended_+/+_(928g)	Elf1_extended_+/+_(6464r)	0.960523	1	0.131468	104748
2605010	chr6:142993827-142994491	C2cd5	0.0404341	0.286188	0.0115718	0.0115718	Elf1	TRUE	Elf1_extended_+/+	Elf1_extended_+/+_(928g)	Elf1_extended_+/+_(6464r)	2.68046	1	0.226215	112025
2605110	chr6:118595339-118596233	Cacna1c	0.000112757	0.568083	6.40555099203774e-05	6.40555099203774e-05	Elf1	TRUE	Elf1_extended_+/+	Elf1_extended_+/+_(928g)	Elf1_extended_+/+_(6464r)	2.34601	1	0.315607	36172
2605210	chr1:75284897-75285942	Atg9a	0.0612218	0.0979994	0.0059997	0.0059997	Elf1	TRUE	Elf1_extended_+/+	Elf1_extended_+/+_(928g)	Elf1_extended_+/+_(6464r)	0.576276	1	0.0721232	160580
2605310	chr9:96674305-96675928	Rasa2	0.0365603	0.186043	0.0068018	0.0068018	Elf1	TRUE	Elf1_extended_+/+	Elf1_extended_+/+_(928g)	Elf1_extended_+/+_(6464r)	1.08659	1	0.0837922	104650
2605410	chr2:162533415-162534231	Ptprt	8.87291181196626e-05	0.220324	1.95491849287893e-05	1.95491849287893e-05	Elf1	TRUE	Elf1_extended_+/+	Elf1_extended_+/+_(928g)	Elf1_extended_+/+_(6464r)	4.10216	1	0.355741	51251
2605510	chr3:105019817-105021059	Cttnbp2nl	0.0232413	0.0568154	0.00132046	0.00132046	Elf1	TRUE	Elf1_extended_+/+	Elf1_extended_+/+_(928g)	Elf1_extended_+/+_(6464r)	1.01142	1	0.0554994	19836
2605610	chr15:82180944-82181681	Ccdc134	0.0130591	0.0820225	0.00107114	0.00107114	Elf1	TRUE	Elf1_extended_+/+	Elf1_extended_+/+_(928g)	Elf1_extended_+/+_(6464r)	0.936506	1	0.0732618	182901
2605710	chr6:127561015-127562047	Cracr2a	0.0176058	0.150325	0.0026466	0.0026466	Elf1	TRUE	Elf1_extended_+/+	Elf1_extended_+/+_(928g)	Elf1_extended_+/+_(6464r)	1.72732	1	0.127393	109477
2605810	chr6:86196801-86197893	Add2	0.0404221	0.173666	0.00701992	0.00701992	Elf1	TRUE	Elf1_extended_+/+	Elf1_extended_+/+_(928g)	Elf1_extended_+/+_(6464r)	2.05334	1	0.138267	56981
2605910	chr12:36072651-36073844	Ankmy2	0.0809572	0.141021	0.0114167	0.0114167	Elf1	TRUE	Elf1_extended_+/+	Elf1_extended_+/+_(928g)	Elf1_extended_+/+_(6464r)	0.846769	1	0.0679696	23863
2606010	chr12:102657855-102659112	Btbd7	0.0391446	0.116218	0.0045493	0.0045493	Elf1	TRUE	Elf1_extended_+/+	Elf1_extended_+/+_(928g)	Elf1_extended_+/+_(6464r)	0.873329	1	0.0818437	163249
2606110	chr8:94886604-94887640	Dok4	0.0976946	0.119199	0.0116451	0.0116451	Elf1	TRUE	Elf1_extended_+/+	Elf1_extended_+/+_(928g)	Elf1_extended_+/+_(6464r)	1.7919	1	0.0905266	24366
2606210	chr9:107643817-107645221	Rbm5	0.0571723	0.130192	0.00744338	0.00744338	Elf1	TRUE	Elf1_extended_+/+	Elf1_extended_+/+_(928g)	Elf1_extended_+/+_(6464r)	2.25554	1	0.0767165	5400
2606310	chrX:51579547-51580532	Hs6st2	0.0925452	0.709414	0.0656528	0.0656528	Elf1	TRUE	Elf1_extended_+/+	Elf1_extended_+/+_(928g)	Elf1_extended_+/+_(6464r)	0.638609	1	0.277352	61373
2606410	chr1:64222416-64224643	Klf7	0.029955	0.371655	0.0111329	0.0111329	Elf1	TRUE	Elf1_extended_+/+	Elf1_extended_+/+_(928g)	Elf1_extended_+/+_(6464r)	4.27615	1	0.34388	7896
2606510	chr14:21222961-21224194	Adk	0.00294326	0.207329	0.000610221	0.000610221	Elf1	TRUE	Elf1_extended_+/+	Elf1_extended_+/+_(928g)	Elf1_extended_+/+_(6464r)	2.92183	1	0.303002	115774
2606610	chr10:79793127-79795340	Misp	0.0289412	0.0564574	0.00163394	0.00163394	Elf1	TRUE	Elf1_extended_+/+	Elf1_extended_+/+_(928g)	Elf1_extended_+/+_(6464r)	0.674241	1	0.0769074	205589
2606710	chr9:57164811-57165802	Ptpn9	0.0858167	0.215206	0.0184683	0.0184683	Elf1	TRUE	Elf1_extended_+/+	Elf1_extended_+/+_(928g)	Elf1_extended_+/+_(6464r)	3.18833	1	0.160527	10533
2606810	chr5:44546238-44546886	Ldb2	0.0007885	0.383285	0.00030222	0.00030222	Elf1	TRUE	Elf1_extended_+/+	Elf1_extended_+/+_(928g)	Elf1_extended_+/+_(6464r)	1.30626	1	0.346408	243633
2606910	chr6:117979119-117979556	Hnrnpf	0.0437916	0.092182	0.0040368	0.0040368	Elf1	TRUE	Elf1_extended_+/+	Elf1_extended_+/+_(928g)	Elf1_extended_+/+_(6464r)	1.65273	1	0.0537981	89815
2607010	chr11:44665098-44667178	Ebf1	0.00201886	0.139894	0.000282426	0.000282426	Elf1	TRUE	Elf1_extended_+/+	Elf1_extended_+/+_(928g)	Elf1_extended_+/+_(6464r)	0.631567	1	0.216007	196259
2607110	chr14:36942081-36943071	Ccser2	0.0148624	0.121648	0.00180798	0.00180798	Elf1	TRUE	Elf1_extended_+/+	Elf1_extended_+/+_(928g)	Elf1_extended_+/+_(6464r)	0.96429	1	0.179537	137035
2607210	chr3:65873417-65873832	Ccnl1	0.017656	0.0651933	0.00115106	0.00115106	Elf1	TRUE	Elf1_extended_+/+	Elf1_extended_+/+_(928g)	Elf1_extended_+/+_(6464r)	2.33453	1	0.0971122	124128
2607310	chr1:52956779-52957545	1700019D03Rik	0.0499972	0.252241	0.0126113	0.0126113	Elf1	TRUE	Elf1_extended_+/+	Elf1_extended_+/+_(928g)	Elf1_extended_+/+_(6464r)	1.17373	1	0.133549	167990
2607410	chr5:88915212-88916170	Slc4a4	0.0368986	0.161748	0.00596826	0.00596826	Elf1	TRUE	Elf1_extended_+/+	Elf1_extended_+/+_(928g)	Elf1_extended_+/+_(6464r)	0.776578	1	0.124207	158333
2607510	chr1:176939649-176940629	Sdccag8	0.044332	0.130399	0.00578086	0.00578086	Elf1	TRUE	Elf1_extended_+/+	Elf1_extended_+/+_(928g)	Elf1_extended_+/+_(6464r)	2.49049	1	0.0948421	29754
2607610	chr5:134678789-134679498	Clip2	0.0971553	0.178405	0.017333	0.017333	Elf1	TRUE	Elf1_extended_+/+	Elf1_extended_+/+_(928g)	Elf1_extended_+/+_(6464r)	2.55609	1	0.112346	37886
2607710	chr14:50955960-50956988	Tep1	0.0291191	0.079238	0.00230734	0.00230734	Elf1	TRUE	Elf1_extended_+/+	Elf1_extended_+/+_(928g)	Elf1_extended_+/+_(6464r)	1.51242	1	0.0819897	29456
2607810	chr10:111164163-111165822	Osbpl8	0.0319799	0.123841	0.00396041	0.00396041	Elf1	TRUE	Elf1_extended_+/+	Elf1_extended_+/+_(928g)	Elf1_extended_+/+_(6464r)	1.50057	1	0.122431	36832
2607910	chr18:35401694-35404004	Ctnna1	0.0219871	0.130434	0.00286786	0.00286786	Elf1	TRUE	Elf1_extended_+/+	Elf1_extended_+/+_(928g)	Elf1_extended_+/+_(6464r)	4.2349	1	0.149311	43503
2608010	chr5:16191068-16194030	Cacna2d1	0.00387939	0.347389	0.00134766	0.00134766	Elf1	TRUE	Elf1_extended_+/+	Elf1_extended_+/+_(928g)	Elf1_extended_+/+_(6464r)	1.67955	1	0.259249	194250
2608110	chr6:12124332-12125904	Phf14	0.103153	0.187008	0.0192904	0.0192904	Elf1	TRUE	Elf1_extended_+/+	Elf1_extended_+/+_(928g)	Elf1_extended_+/+_(6464r)	1.78366	1	0.0959115	15182
2608210	chr11:82744680-82746179	Rffl	0.0655938	0.285282	0.0187127	0.0187127	Elf1	TRUE	Elf1_extended_+/+	Elf1_extended_+/+_(928g)	Elf1_extended_+/+_(6464r)	0.95179	1	0.190307	96094
2608310	chr6:39054222-39056313	Parp12	0.0175088	0.119559	0.00209334	0.00209334	Elf1	TRUE	Elf1_extended_+/+	Elf1_extended_+/+_(928g)	Elf1_extended_+/+_(6464r)	1.22421	1	0.0802376	149243
2608410	chr2:112269397-112270294	Slc12a6	0.0774089	0.116253	0.00899901	0.00899901	Elf1	TRUE	Elf1_extended_+/+	Elf1_extended_+/+_(928g)	Elf1_extended_+/+_(6464r)	0.5845	1	0.0546592	91442
2608510	chr5:115134268-115135226	Sppl3	0.0254804	0.0926624	0.00236107	0.00236107	Elf1	TRUE	Elf1_extended_+/+	Elf1_extended_+/+_(928g)	Elf1_extended_+/+_(6464r)	0.536465	1	0.0569705	163919
2608610	chr2:152149718-152150928	Csnk2a1	0.0458509	0.2045	0.0093765	0.0093765	Elf1	TRUE	Elf1_extended_+/+	Elf1_extended_+/+_(928g)	Elf1_extended_+/+_(6464r)	1.04834	1	0.129647	82431
2608710	chr1:160128403-160129294	Rabgap1l	0.00246242	0.412276	0.0010152	0.0010152	Elf1	TRUE	Elf1_extended_+/+	Elf1_extended_+/+_(928g)	Elf1_extended_+/+_(6464r)	1.78756	1	0.26826	75249
2608810	chr10:40486856-40487215	Cdk19	0.0173778	0.0917931	0.00159516	0.00159516	Elf1	TRUE	Elf1_extended_+/+	Elf1_extended_+/+_(928g)	Elf1_extended_+/+_(6464r)	1.04064	1	0.116455	206761
2608910	chr9:49534051-49535301	Ncam1	0.0479937	0.507032	0.0243343	0.0243343	Elf1	TRUE	Elf1_extended_+/+	Elf1_extended_+/+_(928g)	Elf1_extended_+/+_(6464r)	1.43366	1	0.200863	72306
2609010	chr2:112407899-112408405	Slc12a6	0.0424649	0.108857	0.00462259	0.00462259	Elf1	TRUE	Elf1_extended_+/+	Elf1_extended_+/+_(928g)	Elf1_extended_+/+_(6464r)	0.5845	1	0.0546592	161170
2609110	chr9:118986659-118988081	Ctdspl	0.0764743	0.715493	0.0547168	0.0547168	Elf1	TRUE	Elf1_extended_+/+	Elf1_extended_+/+_(928g)	Elf1_extended_+/+_(6464r)	2.20412	1	0.326055	31680
2609210	chr9:41069167-41070016	Jhy	0.0239138	0.202399	0.00484012	0.00484012	Elf1	TRUE	Elf1_extended_+/+	Elf1_extended_+/+_(928g)	Elf1_extended_+/+_(6464r)	0.574018	1	0.150002	188267
2609310	chr5:52658823-52659746	Pi4k2b	0.0177917	0.105576	0.00187838	0.00187838	Elf1	TRUE	Elf1_extended_+/+	Elf1_extended_+/+_(928g)	Elf1_extended_+/+_(6464r)	0.581199	1	0.0675272	195374
2609410	chr1:38401921-38403272	Aff3	0.000659512	0.183381	0.000120942	0.000120942	Elf1	TRUE	Elf1_extended_+/+	Elf1_extended_+/+_(928g)	Elf1_extended_+/+_(6464r)	2.80805	1	0.291775	153199
2609510	chr14:77564504-77565133	Enox1	0.00118679	0.32991	0.000391533	0.000391533	Elf1	TRUE	Elf1_extended_+/+	Elf1_extended_+/+_(928g)	Elf1_extended_+/+_(6464r)	3.37249	1	0.306146	41689
2609610	chr9:40917832-40919077	Jhy	0.0251426	0.213265	0.00536204	0.00536204	Elf1	TRUE	Elf1_extended_+/+	Elf1_extended_+/+_(928g)	Elf1_extended_+/+_(6464r)	0.574018	1	0.150002	193387
2609710	chr8:39276094-39277205	Tusc3	0.0606467	0.247518	0.0150112	0.0150112	Elf1	TRUE	Elf1_extended_+/+	Elf1_extended_+/+_(928g)	Elf1_extended_+/+_(6464r)	1.98365	1	0.139951	44718
2609810	chr3:138777270-138778429	Rap1gds1	0.0520629	0.249386	0.0129838	0.0129838	Elf1	TRUE	Elf1_extended_+/+	Elf1_extended_+/+_(928g)	Elf1_extended_+/+_(6464r)	2.15623	1	0.141962	8721
2609910	chr6:52042295-52043108	Skap2	0.149538	0.275215	0.0411551	0.0411551	Elf1	TRUE	Elf1_extended_+/+	Elf1_extended_+/+_(928g)	Elf1_extended_+/+_(6464r)	1.81898	1	0.165501	8647
2610010	chr3:108161488-108161864	Gnai3	0.0490072	0.112996	0.0055376	0.0055376	Elf1	TRUE	Elf1_extended_+/+	Elf1_extended_+/+_(928g)	Elf1_extended_+/+_(6464r)	1.61065	1	0.0929883	75073
2610110	chr9:42385240-42386341	Grik4	0.00520825	0.423221	0.00220424	0.00220424	Elf1	TRUE	Elf1_extended_+/+	Elf1_extended_+/+_(928g)	Elf1_extended_+/+_(6464r)	1.05853	1	0.238429	239050
2610210	chr19:11639505-11641838	Stx3	0.0311915	0.111946	0.00349176	0.00349176	Elf1	TRUE	Elf1_extended_+/+	Elf1_extended_+/+_(928g)	Elf1_extended_+/+_(6464r)	1.21376	1	0.0892552	93893
2610310	chr13:43350671-43351754	Gfod1	0.0524511	0.21779	0.0114233	0.0114233	Elf1	TRUE	Elf1_extended_+/+	Elf1_extended_+/+_(928g)	Elf1_extended_+/+_(6464r)	2.25766	1	0.157522	36493
2610410	chr11:20454951-20456989	Sertad2	0.0456844	0.260468	0.0118993	0.0118993	Elf1	TRUE	Elf1_extended_+/+	Elf1_extended_+/+_(928g)	Elf1_extended_+/+_(6464r)	1.64957	1	0.189114	51919
2610510	chr11:55230086-55230724	Slc36a1	0.0602978	0.268943	0.0162167	0.0162167	Elf1	TRUE	Elf1_extended_+/+	Elf1_extended_+/+_(928g)	Elf1_extended_+/+_(6464r)	1.35637	1	0.174748	86729
2610610	chr17:67290729-67291492	Ptprm	0.00535267	0.519379	0.00278007	0.00278007	Elf1	TRUE	Elf1_extended_+/+	Elf1_extended_+/+_(928g)	Elf1_extended_+/+_(6464r)	1.0126	1	0.249301	250694
2610710	chr13:30511832-30512705	Agtr1a	0.0517792	0.488831	0.0253113	0.0253113	Elf1	TRUE	Elf1_extended_+/+	Elf1_extended_+/+_(928g)	Elf1_extended_+/+_(6464r)	0.521738	1	0.192182	156942
2610810	chr3:145180959-145182112	Odf2l	0.105902	0.11305	0.0119723	0.0119723	Elf1	TRUE	Elf1_extended_+/+	Elf1_extended_+/+_(928g)	Elf1_extended_+/+_(6464r)	1.36213	1	0.0808844	43990
2610910	chr5:114730822-114732732	Git2	0.0246514	0.172269	0.00424669	0.00424669	Elf1	TRUE	Elf1_extended_+/+	Elf1_extended_+/+_(928g)	Elf1_extended_+/+_(6464r)	0.83852	1	0.100142	153777
2611010	chr11:76392254-76393544	Abr	0.0256456	0.241917	0.0062041	0.0062041	Elf1	TRUE	Elf1_extended_+/+	Elf1_extended_+/+_(928g)	Elf1_extended_+/+_(6464r)	2.05838	1	0.1702	124300
2611110	chr6:31218154-31218690	Lncpint	0.0461275	0.0862721	0.00397952	0.00397952	Elf1	TRUE	Elf1_extended_+/+	Elf1_extended_+/+_(928g)	Elf1_extended_+/+_(6464r)	1.83845	1	0.147513	123137
2611210	chr9:107611771-107613482	Rbm5	0.0223908	0.0754868	0.00169021	0.00169021	Elf1	TRUE	Elf1_extended_+/+	Elf1_extended_+/+_(928g)	Elf1_extended_+/+_(6464r)	2.25554	1	0.0767165	41244
2611310	chr9:75592048-75592551	Tmod2	0.0272039	0.186211	0.00506565	0.00506565	Elf1	TRUE	Elf1_extended_+/+	Elf1_extended_+/+_(928g)	Elf1_extended_+/+_(6464r)	1.96052	1	0.158514	68810
2611410	chr18:20639711-20641438	B4galt6	0.021562	0.1778	0.00383371	0.00383371	Elf1	TRUE	Elf1_extended_+/+	Elf1_extended_+/+_(928g)	Elf1_extended_+/+_(6464r)	0.844849	1	0.142223	172683
2611510	chr7:25178463-25180356	Grik5	0.026693	0.0896736	0.00239365	0.00239365	Elf1	TRUE	Elf1_extended_+/+	Elf1_extended_+/+_(928g)	Elf1_extended_+/+_(6464r)	1.38756	1	0.072486	173
2611610	chr6:120553183-120555138	Cecr2	0.0447807	0.413573	0.0185201	0.0185201	Elf1	TRUE	Elf1_extended_+/+	Elf1_extended_+/+_(928g)	Elf1_extended_+/+_(6464r)	0.838367	1	0.153736	187367
2611710	chr17:86177750-86179495	Prkce	0.00728981	0.416935	0.00303937	0.00303937	Elf1	TRUE	Elf1_extended_+/+	Elf1_extended_+/+_(928g)	Elf1_extended_+/+_(6464r)	1.56986	1	0.240961	153936
2611810	chr2:84726929-84728014	Ctnnd1	0.0329919	0.0795338	0.00262397	0.00262397	Elf1	TRUE	Elf1_extended_+/+	Elf1_extended_+/+_(928g)	Elf1_extended_+/+_(6464r)	0.769665	1	0.0649616	91974
2611910	chr9:78460502-78461337	Slc17a5	0.0216492	0.0870057	0.0018836	0.0018836	Elf1	TRUE	Elf1_extended_+/+	Elf1_extended_+/+_(928g)	Elf1_extended_+/+_(6464r)	0.788409	1	0.101242	161129
2612010	chr4:137211618-137212996	Cdc42	0.0358526	0.0898069	0.00321981	0.00321981	Elf1	TRUE	Elf1_extended_+/+	Elf1_extended_+/+_(928g)	Elf1_extended_+/+_(6464r)	2.68121	1	0.0690549	27598
2612110	chr10:56089770-56091113	Tbc1d32	0.093933	0.145847	0.0136999	0.0136999	Elf1	TRUE	Elf1_extended_+/+	Elf1_extended_+/+_(928g)	Elf1_extended_+/+_(6464r)	0.667784	1	0.0745392	94280
2612210	chr7:30456958-30458205	Clip3	0.029703	0.11851	0.00352012	0.00352012	Elf1	TRUE	Elf1_extended_+/+	Elf1_extended_+/+_(928g)	Elf1_extended_+/+_(6464r)	1.91136	1	0.0743519	99486
2612310	chr11:45979884-45981212	Adam19	0.0267654	0.219629	0.00587846	0.00587846	Elf1	TRUE	Elf1_extended_+/+	Elf1_extended_+/+_(928g)	Elf1_extended_+/+_(6464r)	0.878073	1	0.161422	89380
2612410	chr6:97147780-97149501	Arl6ip5	0.00739918	0.0545066	0.000403304	0.000403304	Elf1	TRUE	Elf1_extended_+/+	Elf1_extended_+/+_(928g)	Elf1_extended_+/+_(6464r)	0.639348	1	0.102549	218818
2612510	chr7:4494901-4495819	Syt5	0.00742674	0.0853848	0.000634131	0.000634131	Elf1	TRUE	Elf1_extended_+/+	Elf1_extended_+/+_(928g)	Elf1_extended_+/+_(6464r)	0.608269	1	0.0980951	225383
2612610	chr5:132200380-132202001	Auts2	0.0137731	0.382705	0.00527105	0.00527105	Elf1	TRUE	Elf1_extended_+/+	Elf1_extended_+/+_(928g)	Elf1_extended_+/+_(6464r)	0.762866	1	0.26764	184678
2612710	chr3:101321792-101322918	Igsf3	0.0251309	0.241299	0.00606405	0.00606405	Elf1	TRUE	Elf1_extended_+/+	Elf1_extended_+/+_(928g)	Elf1_extended_+/+_(6464r)	1.45858	1	0.216629	98034
2612810	chr18:45687691-45688628	A330093E20Rik	0.0437678	0.203383	0.00890162	0.00890162	Elf1	TRUE	Elf1_extended_+/+	Elf1_extended_+/+_(928g)	Elf1_extended_+/+_(6464r)	0.641338	1	0.0848156	51281
2612910	chr2:6416520-6417614	Usp6nl	0.028881	0.172779	0.00499003	0.00499003	Elf1	TRUE	Elf1_extended_+/+	Elf1_extended_+/+_(928g)	Elf1_extended_+/+_(6464r)	1.36892	1	0.0811459	66465
2613010	chr2:131392455-131393875	Pank2	0.0204434	0.0561118	0.00114712	0.00114712	Elf1	TRUE	Elf1_extended_+/+	Elf1_extended_+/+_(928g)	Elf1_extended_+/+_(6464r)	1.9106	1	0.0672907	79575
2613110	chr17:45548562-45550178	Tmem151b	0.0218393	0.11101	0.00242439	0.00242439	Elf1	TRUE	Elf1_extended_+/+	Elf1_extended_+/+_(928g)	Elf1_extended_+/+_(6464r)	0.801362	1	0.0777211	134649
2613210	chr11:44792757-44794030	Ebf1	0.0135738	0.387683	0.00526233	0.00526233	Elf1	TRUE	Elf1_extended_+/+	Elf1_extended_+/+_(928g)	Elf1_extended_+/+_(6464r)	0.631567	1	0.216007	187031
2613310	chr2:118944726-118945228	Bahd1	0.0733997	0.20614	0.0151306	0.0151306	Elf1	TRUE	Elf1_extended_+/+	Elf1_extended_+/+_(928g)	Elf1_extended_+/+_(6464r)	0.852097	1	0.128273	88010
2613410	chr4:128947486-128947718	Azin2	0.0194513	0.292723	0.00569383	0.00569383	Elf1	TRUE	Elf1_extended_+/+	Elf1_extended_+/+_(928g)	Elf1_extended_+/+_(6464r)	0.972339	1	0.162903	90711
2613510	chr11:28364782-28366010	Ccdc85a	0.0278566	0.0920043	0.00256292	0.00256292	Elf1	TRUE	Elf1_extended_+/+	Elf1_extended_+/+_(928g)	Elf1_extended_+/+_(6464r)	1.3982	1	0.143397	80272
2613610	chr16:92428132-92429058	Rcan1	0.019172	0.220688	0.00423105	0.00423105	Elf1	TRUE	Elf1_extended_+/+	Elf1_extended_+/+_(928g)	Elf1_extended_+/+_(6464r)	1.01182	1	0.177565	124462
2613710	chr2:66783902-66785561	Scn9a	0.0321685	0.145979	0.00469592	0.00469592	Elf1	TRUE	Elf1_extended_+/+	Elf1_extended_+/+_(928g)	Elf1_extended_+/+_(6464r)	0.664046	1	0.196135	50465
2613810	chr5:88908241-88908435	Slc4a4	0.0185243	0.139402	0.00258233	0.00258233	Elf1	TRUE	Elf1_extended_+/+	Elf1_extended_+/+_(928g)	Elf1_extended_+/+_(6464r)	0.776578	1	0.124207	235889
2613910	chr2:59730847-59731833	Wdsub1	0.0653563	0.0726101	0.00474553	0.00474553	Elf1	TRUE	Elf1_extended_+/+	Elf1_extended_+/+_(928g)	Elf1_extended_+/+_(6464r)	0.775091	1	0.052321	140114
2614010	chr9:8596449-8597342	Trpc6	0.0918995	0.57017	0.0523984	0.0523984	Elf1	TRUE	Elf1_extended_+/+	Elf1_extended_+/+_(928g)	Elf1_extended_+/+_(6464r)	0.545134	1	0.264426	100236
2614110	chr18:43249924-43251111	Stk32a	0.069069	0.308727	0.0213235	0.0213235	Elf1	TRUE	Elf1_extended_+/+	Elf1_extended_+/+_(928g)	Elf1_extended_+/+_(6464r)	0.566882	1	0.14086	141486
2614210	chr2:104493110-104494989	Hipk3	0.0361506	0.0687402	0.002485	0.002485	Elf1	TRUE	Elf1_extended_+/+	Elf1_extended_+/+_(928g)	Elf1_extended_+/+_(6464r)	1.53655	1	0.0724754	51665
2614310	chr7:139969265-139969720	Gm16201	0.0328836	0.200787	0.0066026	0.0066026	Elf1	TRUE	Elf1_extended_+/+	Elf1_extended_+/+_(928g)	Elf1_extended_+/+_(6464r)	0.530578	1	0.0840176	224316
2614410	chr11:77984233-77984744	Flot2	0.0150848	0.05067	0.000764348	0.000764348	Elf1	TRUE	Elf1_extended_+/+	Elf1_extended_+/+_(928g)	Elf1_extended_+/+_(6464r)	1.75353	1	0.128512	198213
2614510	chr16:92399538-92401349	Rcan1	0.021999	0.246074	0.00541337	0.00541337	Elf1	TRUE	Elf1_extended_+/+	Elf1_extended_+/+_(928g)	Elf1_extended_+/+_(6464r)	1.01182	1	0.177565	188487
2614610	chr10:43592800-43593835	Cd24a	0.0772791	0.389245	0.0300805	0.0300805	Elf1	TRUE	Elf1_extended_+/+	Elf1_extended_+/+_(928g)	Elf1_extended_+/+_(6464r)	0.616312	1	0.222927	122197
2614710	chr1:176612699-176613709	Cep170	0.0516871	0.243409	0.0125811	0.0125811	Elf1	TRUE	Elf1_extended_+/+	Elf1_extended_+/+_(928g)	Elf1_extended_+/+_(6464r)	2.49749	1	0.154512	52068
2614810	chr16:92233148-92233939	Slc5a3	0.00374927	0.0575155	0.000215641	0.000215641	Elf1	TRUE	Elf1_extended_+/+	Elf1_extended_+/+_(928g)	Elf1_extended_+/+_(6464r)	0.888808	1	0.0557828	229662
2614910	chr14:77486967-77488313	Enox1	0.0303356	0.450978	0.0136807	0.0136807	Elf1	TRUE	Elf1_extended_+/+	Elf1_extended_+/+_(928g)	Elf1_extended_+/+_(6464r)	3.37249	1	0.306146	23459
2615010	chr12:26522757-26523484	Rnf144a	0.0534967	0.30529	0.016332	0.016332	Elf1	TRUE	Elf1_extended_+/+	Elf1_extended_+/+_(928g)	Elf1_extended_+/+_(6464r)	1.34099	1	0.206176	158197
2615110	chr2:14130184-14131553	Stam	0.0265271	0.0921044	0.00244327	0.00244327	Elf1	TRUE	Elf1_extended_+/+	Elf1_extended_+/+_(928g)	Elf1_extended_+/+_(6464r)	0.537538	1	0.0794831	173201
2615210	chr15:73442461-73443209	Ptk2	0.0383674	0.0791085	0.00303519	0.00303519	Elf1	TRUE	Elf1_extended_+/+	Elf1_extended_+/+_(928g)	Elf1_extended_+/+_(6464r)	1.03012	1	0.0803493	131908
2615310	chr1:86491636-86492515	Pde6d	0.0357253	0.109114	0.00389814	0.00389814	Elf1	TRUE	Elf1_extended_+/+	Elf1_extended_+/+_(928g)	Elf1_extended_+/+_(6464r)	1.77555	1	0.13547	48702
2615410	chr4:22488913-22490475	Fbxl4	0.0495785	0.104546	0.00518324	0.00518324	Elf1	TRUE	Elf1_extended_+/+	Elf1_extended_+/+_(928g)	Elf1_extended_+/+_(6464r)	0.709863	1	0.0581077	91998
2615510	chr6:127455927-127456370	Parp11	0.0315074	0.119446	0.00376342	0.00376342	Elf1	TRUE	Elf1_extended_+/+	Elf1_extended_+/+_(928g)	Elf1_extended_+/+_(6464r)	1.85798	1	0.0804936	55597
2615610	chr7:63961831-63963815	Gm32633	0.145897	0.364868	0.0532332	0.0532332	Elf1	TRUE	Elf1_extended_+/+	Elf1_extended_+/+_(928g)	Elf1_extended_+/+_(6464r)	0.552334	1	0.154576	7601
2615710	chr5:3936334-3937144	Akap9	0.101968	0.176401	0.0179874	0.0179874	Elf1	TRUE	Elf1_extended_+/+	Elf1_extended_+/+_(928g)	Elf1_extended_+/+_(6464r)	0.677451	1	0.0948739	84171
2615810	chr9:31498711-31499683	Tmem45b	0.020687	0.492325	0.0101847	0.0101847	Elf1	TRUE	Elf1_extended_+/+	Elf1_extended_+/+_(928g)	Elf1_extended_+/+_(6464r)	0.844865	1	0.305596	166208
2615910	chr8:23878508-23879806	Zmat4	0.00653461	0.260658	0.0017033	0.0017033	Elf1	TRUE	Elf1_extended_+/+	Elf1_extended_+/+_(928g)	Elf1_extended_+/+_(6464r)	4.04516	1	0.32691	97727
2616010	chr17:23037247-23038020	Zfp40	0.23045	0.295673	0.0681377	0.0681377	Elf1	TRUE	Elf1_extended_+/+	Elf1_extended_+/+_(928g)	Elf1_extended_+/+_(6464r)	0.81331	1	0.140174	2019
2616110	chr16:35185457-35187369	Adcy5	0.0256883	0.41329	0.0106167	0.0106167	Elf1	TRUE	Elf1_extended_+/+	Elf1_extended_+/+_(928g)	Elf1_extended_+/+_(6464r)	1.05521	1	0.173996	106171
2616210	chr17:86762613-86763237	Prkce	0.00974953	0.429366	0.00418611	0.00418611	Elf1	TRUE	Elf1_extended_+/+	Elf1_extended_+/+_(928g)	Elf1_extended_+/+_(6464r)	1.56986	1	0.240961	146361
2616310	chr4:155467370-155468631	Gnb1	0.0310504	0.140011	0.00434739	0.00434739	Elf1	TRUE	Elf1_extended_+/+	Elf1_extended_+/+_(928g)	Elf1_extended_+/+_(6464r)	2.9861	1	0.144074	54747
2616410	chr6:39117479-39118838	Parp12	0.0705724	0.158177	0.0111629	0.0111629	Elf1	TRUE	Elf1_extended_+/+	Elf1_extended_+/+_(928g)	Elf1_extended_+/+_(6464r)	1.22421	1	0.0802376	64720
2616510	chr16:45181939-45182661	Atg3	0.0388198	0.0675558	0.0026225	0.0026225	Elf1	TRUE	Elf1_extended_+/+	Elf1_extended_+/+_(928g)	Elf1_extended_+/+_(6464r)	1.76084	1	0.07924	26301
2616610	chr16:92149434-92150833	Slc5a3	0.00594357	0.0580772	0.000345186	0.000345186	Elf1	TRUE	Elf1_extended_+/+	Elf1_extended_+/+_(928g)	Elf1_extended_+/+_(6464r)	0.888808	1	0.0557828	214853
2616710	chr2:117281821-117283326	Fam98b	0.0607295	0.0940864	0.00571382	0.00571382	Elf1	TRUE	Elf1_extended_+/+	Elf1_extended_+/+_(928g)	Elf1_extended_+/+_(6464r)	0.942908	1	0.080489	117209
2616810	chr14:49669805-49670558	Armh4	0.128519	0.402166	0.0516861	0.0516861	Elf1	TRUE	Elf1_extended_+/+	Elf1_extended_+/+_(928g)	Elf1_extended_+/+_(6464r)	1.41709	1	0.232804	22449
2616910	chr11:101055348-101055795	Ezh1	0.0327982	0.0678735	0.00222613	0.00222613	Elf1	TRUE	Elf1_extended_+/+	Elf1_extended_+/+_(928g)	Elf1_extended_+/+_(6464r)	0.62881	1	0.074579	111960
2617010	chr10:95376956-95378069	Socs2	0.0364107	0.318808	0.011608	0.011608	Elf1	TRUE	Elf1_extended_+/+	Elf1_extended_+/+_(928g)	Elf1_extended_+/+_(6464r)	1.76506	1	0.233511	55709
2617110	chr7:35118131-35120751	Cebpg	0.0595741	0.115485	0.00687992	0.00687992	Elf1	TRUE	Elf1_extended_+/+	Elf1_extended_+/+_(928g)	Elf1_extended_+/+_(6464r)	0.586759	1	0.051344	133908
2617210	chr4:57496184-57496930	Pakap	0.0402773	0.335716	0.0135217	0.0135217	Elf1	TRUE	Elf1_extended_+/+	Elf1_extended_+/+_(928g)	Elf1_extended_+/+_(6464r)	2.15737	1	0.218246	73966
2617310	chr14:99378740-99380098	Pibf1	0.0777266	0.0982373	0.00763565	0.00763565	Elf1	TRUE	Elf1_extended_+/+	Elf1_extended_+/+_(928g)	Elf1_extended_+/+_(6464r)	3.06028	1	0.104617	21400
2617410	chr7:101270523-101271349	Arap1	0.0526652	0.23649	0.0124548	0.0124548	Elf1	TRUE	Elf1_extended_+/+	Elf1_extended_+/+_(928g)	Elf1_extended_+/+_(6464r)	0.918419	1	0.181893	137181
2617510	chr7:19727131-19728548	Bcam	0.0360518	0.199965	0.00720912	0.00720912	Elf1	TRUE	Elf1_extended_+/+	Elf1_extended_+/+_(928g)	Elf1_extended_+/+_(6464r)	1.55493	1	0.0975821	45165
2617610	chr18:6275182-6275970	Kif5b	0.0266891	0.186077	0.00496625	0.00496625	Elf1	TRUE	Elf1_extended_+/+	Elf1_extended_+/+_(928g)	Elf1_extended_+/+_(6464r)	1.02503	1	0.215423	134494
2617710	chr10:127059424-127060579	Ctdsp2	0.0307123	0.0959325	0.00294631	0.00294631	Elf1	TRUE	Elf1_extended_+/+	Elf1_extended_+/+_(928g)	Elf1_extended_+/+_(6464r)	0.89326	1	0.0814544	138399
2617810	chr8:41156006-41157547	Mtus1	0.0483029	0.301125	0.0145452	0.0145452	Elf1	TRUE	Elf1_extended_+/+	Elf1_extended_+/+_(928g)	Elf1_extended_+/+_(6464r)	1.80513	1	0.204039	38734
2617910	chr11:108235043-108236889	Prkca	0.0724972	0.796312	0.0577304	0.0577304	Elf1	TRUE	Elf1_extended_+/+	Elf1_extended_+/+_(928g)	Elf1_extended_+/+_(6464r)	3.47797	1	0.338825	3516
2618010	chr17:55445092-55446567	St6gal2	0.0522818	0.607828	0.0317783	0.0317783	Elf1	TRUE	Elf1_extended_+/+	Elf1_extended_+/+_(928g)	Elf1_extended_+/+_(6464r)	0.991697	1	0.269519	89147
2618110	chr17:30160536-30161514	Zfand3	0.0673339	0.202506	0.0136355	0.0136355	Elf1	TRUE	Elf1_extended_+/+	Elf1_extended_+/+_(928g)	Elf1_extended_+/+_(6464r)	1.46094	1	0.103767	46376
2618210	chr5:140282096-140282826	Snx8	0.0150186	0.0576981	0.000866544	0.000866544	Elf1	TRUE	Elf1_extended_+/+	Elf1_extended_+/+_(928g)	Elf1_extended_+/+_(6464r)	0.878031	1	0.0536209	129820
2618310	chr10:111298102-111299360	Osbpl8	0.026528	0.150819	0.00400093	0.00400093	Elf1	TRUE	Elf1_extended_+/+	Elf1_extended_+/+_(928g)	Elf1_extended_+/+_(6464r)	1.50057	1	0.122431	39484
2618410	chr2:23067832-23069605	Abi1	0.0103817	0.0609044	0.000632289	0.000632289	Elf1	TRUE	Elf1_extended_+/+	Elf1_extended_+/+_(928g)	Elf1_extended_+/+_(6464r)	1.18209	1	0.125837	22661
2618510	chr5:131557731-131558963	Auts2	0.00325453	0.330011	0.00107403	0.00107403	Elf1	TRUE	Elf1_extended_+/+	Elf1_extended_+/+_(928g)	Elf1_extended_+/+_(6464r)	0.762866	1	0.26764	199364
2618610	chr14:119460871-119461918	Hs6st3	0.0583217	0.603776	0.0352133	0.0352133	Elf1	TRUE	Elf1_extended_+/+	Elf1_extended_+/+_(928g)	Elf1_extended_+/+_(6464r)	4.59735	1	0.317886	43428
2618710	chr3:101441849-101442746	Igsf3	0.0505862	0.358997	0.0181603	0.0181603	Elf1	TRUE	Elf1_extended_+/+	Elf1_extended_+/+_(928g)	Elf1_extended_+/+_(6464r)	1.45858	1	0.216629	11099
2618810	chr4:72184343-72184948	Tle1	0.0226456	0.317425	0.00718827	0.00718827	Elf1	TRUE	Elf1_extended_+/+	Elf1_extended_+/+_(928g)	Elf1_extended_+/+_(6464r)	1.22315	1	0.218483	82766
2618910	chr14:30664847-30667313	Tkt	0.0240778	0.0529757	0.00127554	0.00127554	Elf1	TRUE	Elf1_extended_+/+	Elf1_extended_+/+_(928g)	Elf1_extended_+/+_(6464r)	0.607158	1	0.0513033	177617
2619010	chr16:31308573-31310147	Ppp1r2	0.0707763	0.388873	0.027523	0.027523	Elf1	TRUE	Elf1_extended_+/+	Elf1_extended_+/+_(928g)	Elf1_extended_+/+_(6464r)	3.30344	1	0.258478	25966
2619110	chr5:73188739-73190347	Fryl	0.0938094	0.588248	0.0551832	0.0551832	Elf1	TRUE	Elf1_extended_+/+	Elf1_extended_+/+_(928g)	Elf1_extended_+/+_(6464r)	0.99425	1	0.2775	10240
2619210	chr3:82363827-82364313	Map9	0.0145636	0.105167	0.00153161	0.00153161	Elf1	TRUE	Elf1_extended_+/+	Elf1_extended_+/+_(928g)	Elf1_extended_+/+_(6464r)	1.33628	1	0.0866672	111942
2619310	chr12:5284827-5285658	Klhl29	0.0254612	0.531681	0.0135373	0.0135373	Elf1	TRUE	Elf1_extended_+/+	Elf1_extended_+/+_(928g)	Elf1_extended_+/+_(6464r)	1.07384	1	0.28833	125581
2619410	chr18:41851965-41853100	Gm50410	0.0216401	0.0895064	0.00193693	0.00193693	Elf1	TRUE	Elf1_extended_+/+	Elf1_extended_+/+_(928g)	Elf1_extended_+/+_(6464r)	1.22656	1	0.0537004	109486
2619510	chr16:8665571-8666822	Usp7	0.0160198	0.141811	0.00227179	0.00227179	Elf1	TRUE	Elf1_extended_+/+	Elf1_extended_+/+_(928g)	Elf1_extended_+/+_(6464r)	0.543646	1	0.126736	234850
2619610	chr17:66401238-66403252	Rab12	0.0164968	0.0532896	0.000879105	0.000879105	Elf1	TRUE	Elf1_extended_+/+	Elf1_extended_+/+_(928g)	Elf1_extended_+/+_(6464r)	0.923638	1	0.0682045	114126
2619710	chr9:22417142-22418840	9530077C05Rik	0.0894663	0.194591	0.0174094	0.0174094	Elf1	TRUE	Elf1_extended_+/+	Elf1_extended_+/+_(928g)	Elf1_extended_+/+_(6464r)	0.839455	1	0.115479	62831
2619810	chr9:114842197-114843098	Cmtm8	0.124377	0.297289	0.0369759	0.0369759	Elf1	TRUE	Elf1_extended_+/+	Elf1_extended_+/+_(928g)	Elf1_extended_+/+_(6464r)	1.02644	1	0.140893	27220
2619910	chr8:122744322-122746629	Ankrd11	0.0376839	0.123713	0.00466198	0.00466198	Elf1	TRUE	Elf1_extended_+/+	Elf1_extended_+/+_(928g)	Elf1_extended_+/+_(6464r)	2.09236	1	0.0887982	134119
2620010	chr14:119355028-119355865	Hs6st3	0.0333254	0.51435	0.0171409	0.0171409	Elf1	TRUE	Elf1_extended_+/+	Elf1_extended_+/+_(928g)	Elf1_extended_+/+_(6464r)	4.59735	1	0.317886	36386
2620110	chr2:152699828-152701651	H13	0.123016	0.18734	0.0230458	0.0230458	Elf1	TRUE	Elf1_extended_+/+	Elf1_extended_+/+_(928g)	Elf1_extended_+/+_(6464r)	1.76809	1	0.123242	26459
2620210	chr5:134680084-134680900	Clip2	0.0262037	0.101643	0.00266343	0.00266343	Elf1	TRUE	Elf1_extended_+/+	Elf1_extended_+/+_(928g)	Elf1_extended_+/+_(6464r)	2.55609	1	0.112346	81358
2620310	chr2:162391408-162392714	Ptprt	0.00058398	0.419824	0.000245169	0.000245169	Elf1	TRUE	Elf1_extended_+/+	Elf1_extended_+/+_(928g)	Elf1_extended_+/+_(6464r)	4.10216	1	0.355741	85712
2620410	chr7:139949895-139951477	Gm16201	0.0981354	0.234283	0.0229914	0.0229914	Elf1	TRUE	Elf1_extended_+/+	Elf1_extended_+/+_(928g)	Elf1_extended_+/+_(6464r)	0.530578	1	0.0840176	41980
2620510	chr2:76127917-76130811	Pde11a	0.0292255	0.523622	0.0153031	0.0153031	Elf1	TRUE	Elf1_extended_+/+	Elf1_extended_+/+_(928g)	Elf1_extended_+/+_(6464r)	0.978902	1	0.233059	62922
2620610	chr6:40388168-40388930	Agk	0.0418428	0.0878218	0.00367471	0.00367471	Elf1	TRUE	Elf1_extended_+/+	Elf1_extended_+/+_(928g)	Elf1_extended_+/+_(6464r)	2.2462	1	0.072136	71232
2620710	chr12:4938582-4939227	Atad2b	0.0240183	0.0810926	0.00194771	0.00194771	Elf1	TRUE	Elf1_extended_+/+	Elf1_extended_+/+_(928g)	Elf1_extended_+/+_(6464r)	0.550418	1	0.0982259	98725
2620810	chr8:117351691-117352608	Gan	0.0512252	0.177497	0.0090923	0.0090923	Elf1	TRUE	Elf1_extended_+/+	Elf1_extended_+/+_(928g)	Elf1_extended_+/+_(6464r)	1.62947	1	0.148569	27155
2620910	chr14:64641795-64643023	Kif13b	0.146322	0.472104	0.0690792	0.0690792	Elf1	TRUE	Elf1_extended_+/+	Elf1_extended_+/+_(928g)	Elf1_extended_+/+_(6464r)	4.7961	1	0.281632	5743
2621010	chr11:118880830-118881510	Rbfox3	0.0012169	0.290536	0.000353554	0.000353554	Elf1	TRUE	Elf1_extended_+/+	Elf1_extended_+/+_(928g)	Elf1_extended_+/+_(6464r)	1.91796	1	0.216533	180113
2621110	chr18:38118813-38121386	Pcdh1	0.0491111	0.321695	0.0157988	0.0157988	Elf1	TRUE	Elf1_extended_+/+	Elf1_extended_+/+_(928g)	Elf1_extended_+/+_(6464r)	0.862107	1	0.129556	102316
2621210	chr8:93726589-93727702	4930488L21Rik	0.0926208	0.431319	0.0399491	0.0399491	Elf1	TRUE	Elf1_extended_+/+	Elf1_extended_+/+_(928g)	Elf1_extended_+/+_(6464r)	0.549588	1	0.203756	50933
2621310	chr13:70709610-70711176	Ice1	0.0187878	0.0722956	0.00135828	0.00135828	Elf1	TRUE	Elf1_extended_+/+	Elf1_extended_+/+_(928g)	Elf1_extended_+/+_(6464r)	0.974887	1	0.0665151	83502
2621410	chrX:51614462-51615547	Hs6st2	0.0467931	0.637105	0.0298121	0.0298121	Elf1	TRUE	Elf1_extended_+/+	Elf1_extended_+/+_(928g)	Elf1_extended_+/+_(6464r)	0.638609	1	0.277352	35050
2621510	chr19:58105600-58106345	Atrnl1	0.0185102	0.328514	0.00608087	0.00608087	Elf1	TRUE	Elf1_extended_+/+	Elf1_extended_+/+_(928g)	Elf1_extended_+/+_(6464r)	3.15109	1	0.210882	100160
2621610	chr10:127749567-127750843	Stat6	0.0140211	0.0881572	0.00123606	0.00123606	Elf1	TRUE	Elf1_extended_+/+	Elf1_extended_+/+_(928g)	Elf1_extended_+/+_(6464r)	0.679075	1	0.107712	54713
2621710	chr19:60948952-60949420	Grk5	0.121593	0.309103	0.0375846	0.0375846	Elf1	TRUE	Elf1_extended_+/+	Elf1_extended_+/+_(928g)	Elf1_extended_+/+_(6464r)	1.22349	1	0.195622	14551
2621810	chr1:92285458-92286864	Hdac4	0.0246576	0.228342	0.00563037	0.00563037	Elf1	TRUE	Elf1_extended_+/+	Elf1_extended_+/+_(928g)	Elf1_extended_+/+_(6464r)	1.17828	1	0.151836	104034
2621910	chr15:73455272-73456597	Ptk2	0.0707124	0.0998587	0.00706125	0.00706125	Elf1	TRUE	Elf1_extended_+/+	Elf1_extended_+/+_(928g)	Elf1_extended_+/+_(6464r)	1.03012	1	0.0803493	94156
2622010	chr14:122104720-122105496	Ubac2	0.0274679	0.0517243	0.00142076	0.00142076	Elf1	TRUE	Elf1_extended_+/+	Elf1_extended_+/+_(928g)	Elf1_extended_+/+_(6464r)	1.54095	1	0.104769	66378
2622110	chr14:64756821-64757455	Hmbox1	0.0263359	0.176897	0.00465875	0.00465875	Elf1	TRUE	Elf1_extended_+/+	Elf1_extended_+/+_(928g)	Elf1_extended_+/+_(6464r)	1.28505	1	0.121	56904
2622210	chrX:150587716-150589112	Tro	0.0170836	0.06019	0.00102826	0.00102826	Elf1	TRUE	Elf1_extended_+/+	Elf1_extended_+/+_(928g)	Elf1_extended_+/+_(6464r)	0.534768	1	0.0811675	149219
2622310	chr17:65876222-65876726	Ankrd12	0.0376618	0.147934	0.00557147	0.00557147	Elf1	TRUE	Elf1_extended_+/+	Elf1_extended_+/+_(928g)	Elf1_extended_+/+_(6464r)	2.57217	1	0.146526	44108
2622410	chr4:133240485-133242178	Wasf2	0.0544626	0.102616	0.00558872	0.00558872	Elf1	TRUE	Elf1_extended_+/+	Elf1_extended_+/+_(928g)	Elf1_extended_+/+_(6464r)	1.7788	1	0.106978	76063
2622510	chr12:5500842-5502539	Klhl29	0.00700476	0.303847	0.00212838	0.00212838	Elf1	TRUE	Elf1_extended_+/+	Elf1_extended_+/+_(928g)	Elf1_extended_+/+_(6464r)	1.07384	1	0.28833	184301
2622610	chr11:72986793-72987981	Zzef1	0.0236612	0.13659	0.00323189	0.00323189	Elf1	TRUE	Elf1_extended_+/+	Elf1_extended_+/+_(928g)	Elf1_extended_+/+_(6464r)	1.7697	1	0.101929	102430
2622710	chr11:108413326-108414689	Prkca	0.00175346	0.59196	0.00103798	0.00103798	Elf1	TRUE	Elf1_extended_+/+	Elf1_extended_+/+_(928g)	Elf1_extended_+/+_(6464r)	3.47797	1	0.338825	161192
2622810	chr18:43437510-43438788	Dpysl3	0.072705	0.470759	0.0342265	0.0342265	Elf1	TRUE	Elf1_extended_+/+	Elf1_extended_+/+_(928g)	Elf1_extended_+/+_(6464r)	0.773498	1	0.163491	61776
2622910	chr1:152703722-152706023	Arpc5	0.0446976	0.0851535	0.00380616	0.00380616	Elf1	TRUE	Elf1_extended_+/+	Elf1_extended_+/+_(928g)	Elf1_extended_+/+_(6464r)	0.754446	1	0.0844625	112498
2623010	chr11:97311179-97311614	Npepps	0.0171433	0.156736	0.00268697	0.00268697	Elf1	TRUE	Elf1_extended_+/+	Elf1_extended_+/+_(928g)	Elf1_extended_+/+_(6464r)	2.2908	1	0.145543	163518
2623110	chr1:38626401-38628593	Aff3	0.00770241	0.365184	0.00281279	0.00281279	Elf1	TRUE	Elf1_extended_+/+	Elf1_extended_+/+_(928g)	Elf1_extended_+/+_(6464r)	2.80805	1	0.291775	58591
2623210	chr5:100208749-100209927	Enoph1	0.0515666	0.0649122	0.0033473	0.0033473	Elf1	TRUE	Elf1_extended_+/+	Elf1_extended_+/+_(928g)	Elf1_extended_+/+_(6464r)	1.34301	1	0.0753539	126756
2623310	chr11:3370741-3372084	Pik3ip1	0.033827	0.0824461	0.0027889	0.0027889	Elf1	TRUE	Elf1_extended_+/+	Elf1_extended_+/+_(928g)	Elf1_extended_+/+_(6464r)	0.520693	1	0.063518	190061
2623410	chr11:115911383-115912879	Smim5	0.0343496	0.0937272	0.00321949	0.00321949	Elf1	TRUE	Elf1_extended_+/+	Elf1_extended_+/+_(928g)	Elf1_extended_+/+_(6464r)	0.794199	1	0.123246	131988
2623510	chr1:38776955-38778098	Aff3	0.00234075	0.265467	0.000621392	0.000621392	Elf1	TRUE	Elf1_extended_+/+	Elf1_extended_+/+_(928g)	Elf1_extended_+/+_(6464r)	2.80805	1	0.291775	183910
2623610	chr18:65149286-65151385	Nedd4l	0.00150174	0.327353	0.0004916	0.0004916	Elf1	TRUE	Elf1_extended_+/+	Elf1_extended_+/+_(928g)	Elf1_extended_+/+_(6464r)	2.70064	1	0.323974	72340
2623710	chr2:80486710-80488142	Frzb	0.0305702	0.16278	0.00497621	0.00497621	Elf1	TRUE	Elf1_extended_+/+	Elf1_extended_+/+_(928g)	Elf1_extended_+/+_(6464r)	0.583717	1	0.0964297	140689
2623810	chr16:31250133-31251081	Ppp1r2	0.0960175	0.389675	0.0374156	0.0374156	Elf1	TRUE	Elf1_extended_+/+	Elf1_extended_+/+_(928g)	Elf1_extended_+/+_(6464r)	3.30344	1	0.258478	31417
2623910	chrX:36781715-36782867	Akap17b	0.050115	0.0902124	0.00452099	0.00452099	Elf1	TRUE	Elf1_extended_+/+	Elf1_extended_+/+_(928g)	Elf1_extended_+/+_(6464r)	0.742318	1	0.0725654	143665
2624010	chr1:63065628-63066606	Gm20342	0.0657392	0.076752	0.00504562	0.00504562	Elf1	TRUE	Elf1_extended_+/+	Elf1_extended_+/+_(928g)	Elf1_extended_+/+_(6464r)	0.568433	1	0.0641995	142430
2624110	chr11:55213622-55215339	Slc36a1	0.0975983	0.271818	0.0265289	0.0265289	Elf1	TRUE	Elf1_extended_+/+	Elf1_extended_+/+_(928g)	Elf1_extended_+/+_(6464r)	1.35637	1	0.174748	73467
2624210	chrX:109012273-109014208	Sh3bgrl	0.0649965	0.0601052	0.00390663	0.00390663	Elf1	TRUE	Elf1_extended_+/+	Elf1_extended_+/+_(928g)	Elf1_extended_+/+_(6464r)	0.575465	1	0.0601273	102478
2624310	chr4:57525033-57526018	Pakap	0.0219114	0.31119	0.0068186	0.0068186	Elf1	TRUE	Elf1_extended_+/+	Elf1_extended_+/+_(928g)	Elf1_extended_+/+_(6464r)	2.15737	1	0.218246	66365
2624410	chr4:53446101-53446799	Slc44a1	0.0597717	0.421941	0.0252202	0.0252202	Elf1	TRUE	Elf1_extended_+/+	Elf1_extended_+/+_(928g)	Elf1_extended_+/+_(6464r)	1.74473	1	0.190799	70741
2624510	chrX:150637852-150638470	Apex2	0.0396209	0.112877	0.0044723	0.0044723	Elf1	TRUE	Elf1_extended_+/+	Elf1_extended_+/+_(928g)	Elf1_extended_+/+_(6464r)	1.20238	1	0.122132	154578
2624610	chr7:45682406-45684564	Bcat2	0.0386895	0.0994095	0.0038461	0.0038461	Elf1	TRUE	Elf1_extended_+/+	Elf1_extended_+/+_(928g)	Elf1_extended_+/+_(6464r)	1.28608	1	0.0807863	75062
2624710	chr5:145128563-145129793	Arpc1b	0.0501236	0.136973	0.00686556	0.00686556	Elf1	TRUE	Elf1_extended_+/+	Elf1_extended_+/+_(928g)	Elf1_extended_+/+_(6464r)	1.86893	1	0.200859	40542
2624810	chr7:80186382-80187523	Sema4b	0.0597525	0.164931	0.00985503	0.00985503	Elf1	TRUE	Elf1_extended_+/+	Elf1_extended_+/+_(928g)	Elf1_extended_+/+_(6464r)	0.627667	1	0.137683	45461
2624910	chr1:160879442-160880635	Rc3h1	0.0245286	0.113135	0.00277506	0.00277506	Elf1	TRUE	Elf1_extended_+/+	Elf1_extended_+/+_(928g)	Elf1_extended_+/+_(6464r)	1.38064	1	0.111369	103887
2625010	chr19:16042001-16044366	Gnaq	0.00560021	0.53689	0.0030067	0.0030067	Elf1	TRUE	Elf1_extended_+/+	Elf1_extended_+/+_(928g)	Elf1_extended_+/+_(6464r)	2.19816	1	0.346844	96206
2625110	chr11:119979716-119980633	Slc38a10	0.00908037	0.069215	0.000628497	0.000628497	Elf1	TRUE	Elf1_extended_+/+	Elf1_extended_+/+_(928g)	Elf1_extended_+/+_(6464r)	1.17933	1	0.0609172	166976
2625210	chr15:39391431-39393549	Rims2	0.0169792	0.134992	0.00229206	0.00229206	Elf1	TRUE	Elf1_extended_+/+	Elf1_extended_+/+_(928g)	Elf1_extended_+/+_(6464r)	0.835819	1	0.174866	161825
2625310	chr17:25179970-25180791	Ift140	0.0907661	0.0972529	0.00882726	0.00882726	Elf1	TRUE	Elf1_extended_+/+	Elf1_extended_+/+_(928g)	Elf1_extended_+/+_(6464r)	1.90301	1	0.0882559	52232
2625410	chr13:59635142-59637907	Agtpbp1	0.0573773	0.0520666	0.00298744	0.00298744	Elf1	TRUE	Elf1_extended_+/+	Elf1_extended_+/+_(928g)	Elf1_extended_+/+_(6464r)	2.66583	1	0.107858	35111
2625510	chr8:27373385-27374079	Chrna6	0.0195574	0.1303	0.00254832	0.00254832	Elf1	TRUE	Elf1_extended_+/+	Elf1_extended_+/+_(928g)	Elf1_extended_+/+_(6464r)	0.845254	1	0.140538	180336
2625610	chr16:62853803-62854935	Arl13b	0.116958	0.107667	0.0125926	0.0125926	Elf1	TRUE	Elf1_extended_+/+	Elf1_extended_+/+_(928g)	Elf1_extended_+/+_(6464r)	1.6664	1	0.0668985	4249
2625710	chrX:11899363-11900338	Bcor	0.105086	0.237818	0.0249914	0.0249914	Elf1	TRUE	Elf1_extended_+/+	Elf1_extended_+/+_(928g)	Elf1_extended_+/+_(6464r)	0.96883	1	0.105065	58716
2625810	chr17:86310776-86311893	Prkce	0.00297158	0.315297	0.00093693	0.00093693	Elf1	TRUE	Elf1_extended_+/+	Elf1_extended_+/+_(928g)	Elf1_extended_+/+_(6464r)	1.56986	1	0.240961	195763
2625910	chr7:81858591-81860031	Hdgfl3	0.0320087	0.111276	0.0035618	0.0035618	Elf1	TRUE	Elf1_extended_+/+	Elf1_extended_+/+_(928g)	Elf1_extended_+/+_(6464r)	1.17785	1	0.096043	105554
2626010	chr14:21175099-21175641	Adk	0.00949627	0.188332	0.00178845	0.00178845	Elf1	TRUE	Elf1_extended_+/+	Elf1_extended_+/+_(928g)	Elf1_extended_+/+_(6464r)	2.92183	1	0.303002	143557
2626110	chr11:76899679-76900700	Cpd	0.102532	0.181735	0.0186336	0.0186336	Elf1	TRUE	Elf1_extended_+/+	Elf1_extended_+/+_(928g)	Elf1_extended_+/+_(6464r)	0.803372	1	0.0714825	60819
2626210	chr10:127000010-127001756	Avil	0.0223565	0.0939949	0.00210139	0.00210139	Elf1	TRUE	Elf1_extended_+/+	Elf1_extended_+/+_(928g)	Elf1_extended_+/+_(6464r)	0.610732	1	0.119768	208414
2626310	chr5:32068983-32070338	Babam2	0.0354724	0.100463	0.00356368	0.00356368	Elf1	TRUE	Elf1_extended_+/+	Elf1_extended_+/+_(928g)	Elf1_extended_+/+_(6464r)	0.825538	1	0.0851339	173698
2626410	chr8:3426168-3427471	Arhgef18	0.115142	0.172276	0.0198362	0.0198362	Elf1	TRUE	Elf1_extended_+/+	Elf1_extended_+/+_(928g)	Elf1_extended_+/+_(6464r)	1.52217	1	0.111198	15844
2626510	chr1:152637699-152638938	Arpc5	0.0146374	0.0909231	0.00133088	0.00133088	Elf1	TRUE	Elf1_extended_+/+	Elf1_extended_+/+_(928g)	Elf1_extended_+/+_(6464r)	0.754446	1	0.0844625	197946
2626610	chr18:20788606-20789799	Trappc8	0.019064	0.0593689	0.00113181	0.00113181	Elf1	TRUE	Elf1_extended_+/+	Elf1_extended_+/+_(928g)	Elf1_extended_+/+_(6464r)	2.58993	1	0.0948144	72581
2626710	chr2:170039578-170040419	Tshz2	0.000293362	0.452748	0.000132819	0.000132819	Elf1	TRUE	Elf1_extended_+/+	Elf1_extended_+/+_(928g)	Elf1_extended_+/+_(6464r)	1.55282	1	0.328176	187334
2626810	chr5:131891772-131892765	Auts2	0.000333486	0.121922	4.06591922854917e-05	4.06591922854917e-05	Elf1	TRUE	Elf1_extended_+/+	Elf1_extended_+/+_(928g)	Elf1_extended_+/+_(6464r)	0.762866	1	0.26764	138548
2626910	chr2:106854871-106856529	Mpped2	0.0377869	0.338938	0.0128074	0.0128074	Elf1	TRUE	Elf1_extended_+/+	Elf1_extended_+/+_(928g)	Elf1_extended_+/+_(6464r)	0.855332	1	0.183707	137387
2627010	chr8:80860305-80861557	Gab1	0.0713221	0.383036	0.0273189	0.0273189	Elf1	TRUE	Elf1_extended_+/+	Elf1_extended_+/+_(928g)	Elf1_extended_+/+_(6464r)	3.35991	1	0.262582	22717
2627110	chr2:112284049-112284946	Slc12a6	0.0140803	0.0575867	0.000810839	0.000810839	Elf1	TRUE	Elf1_extended_+/+	Elf1_extended_+/+_(928g)	Elf1_extended_+/+_(6464r)	0.5845	1	0.0546592	180865
2627210	chr15:89158005-89158415	Sbf1	0.0160646	0.0915456	0.00147064	0.00147064	Elf1	TRUE	Elf1_extended_+/+	Elf1_extended_+/+_(928g)	Elf1_extended_+/+_(6464r)	0.77131	1	0.0653614	197404
2627310	chr15:89175331-89175611	Trabd	0.00887903	0.0813205	0.000722047	0.000722047	Elf1	TRUE	Elf1_extended_+/+	Elf1_extended_+/+_(928g)	Elf1_extended_+/+_(6464r)	0.899856	1	0.0638161	195772
2627410	chr9:36864185-36864892	Pknox2	0.0176214	0.377032	0.00664383	0.00664383	Elf1	TRUE	Elf1_extended_+/+	Elf1_extended_+/+_(928g)	Elf1_extended_+/+_(6464r)	1.2824	1	0.200452	208023
2627510	chr10:93885784-93886367	Vezt	0.0081449	0.0969055	0.000789286	0.000789286	Elf1	TRUE	Elf1_extended_+/+	Elf1_extended_+/+_(928g)	Elf1_extended_+/+_(6464r)	1.6341	1	0.120845	194116
2627610	chr15:86087595-86088284	Cerk	0.0285809	0.21313	0.00609144	0.00609144	Elf1	TRUE	Elf1_extended_+/+	Elf1_extended_+/+_(928g)	Elf1_extended_+/+_(6464r)	2.23175	1	0.15167	88841
2627710	chr2:167324423-167325103	Ptgis	0.0491079	0.156609	0.00769075	0.00769075	Elf1	TRUE	Elf1_extended_+/+	Elf1_extended_+/+_(928g)	Elf1_extended_+/+_(6464r)	1.14488	1	0.0581635	68957
2627810	chr9:108300935-108301605	Bsn	0.0711297	0.233538	0.0166115	0.0166115	Elf1	TRUE	Elf1_extended_+/+	Elf1_extended_+/+_(928g)	Elf1_extended_+/+_(6464r)	0.740085	1	0.138177	125158
2627910	chr18:84095957-84096730	Zadh2	0.0716886	0.147211	0.0105533	0.0105533	Elf1	TRUE	Elf1_extended_+/+	Elf1_extended_+/+_(928g)	Elf1_extended_+/+_(6464r)	0.675862	1	0.0820299	161323
2628010	chr14:25795993-25796978	Anxa11	0.0491608	0.0689126	0.0033878	0.0033878	Elf1	TRUE	Elf1_extended_+/+	Elf1_extended_+/+_(928g)	Elf1_extended_+/+_(6464r)	1.75818	1	0.0985576	42806
2628110	chr5:132514669-132516197	Auts2	0.0495925	0.567643	0.0281508	0.0281508	Elf1	TRUE	Elf1_extended_+/+	Elf1_extended_+/+_(928g)	Elf1_extended_+/+_(6464r)	0.762866	1	0.26764	59736
2628210	chr16:45092813-45093689	Slc35a5	0.024492	0.0694995	0.00170218	0.00170218	Elf1	TRUE	Elf1_extended_+/+	Elf1_extended_+/+_(928g)	Elf1_extended_+/+_(6464r)	1.64095	1	0.054889	178468
2628310	chr5:44693236-44694377	Ldb2	0.0280487	0.652958	0.0183146	0.0183146	Elf1	TRUE	Elf1_extended_+/+	Elf1_extended_+/+_(928g)	Elf1_extended_+/+_(6464r)	1.30626	1	0.346408	77044
2628410	chr9:42719619-42720603	Grik4	0.00120397	0.189059	0.00022762	0.00022762	Elf1	TRUE	Elf1_extended_+/+	Elf1_extended_+/+_(928g)	Elf1_extended_+/+_(6464r)	1.05853	1	0.238429	204368
2628510	chr4:57620258-57621715	Pakap	0.0421984	0.291179	0.0122873	0.0122873	Elf1	TRUE	Elf1_extended_+/+	Elf1_extended_+/+_(928g)	Elf1_extended_+/+_(6464r)	2.15737	1	0.218246	3061
2628610	chr14:47203897-47204604	Mapk1ip1l	0.0434516	0.135656	0.00589448	0.00589448	Elf1	TRUE	Elf1_extended_+/+	Elf1_extended_+/+_(928g)	Elf1_extended_+/+_(6464r)	0.976137	1	0.0612135	125578
2628710	chr6:146621646-146623057	Tm7sf3	0.0708172	0.136072	0.00963623	0.00963623	Elf1	TRUE	Elf1_extended_+/+	Elf1_extended_+/+_(928g)	Elf1_extended_+/+_(6464r)	1.3237	1	0.102351	23430
2628810	chr11:44543910-44544851	Ebf1	0.00174519	0.189581	0.000330855	0.000330855	Elf1	TRUE	Elf1_extended_+/+	Elf1_extended_+/+_(928g)	Elf1_extended_+/+_(6464r)	0.631567	1	0.216007	61317
2628910	chr14:119193094-119194462	Hs6st3	0.0419403	0.636634	0.0267006	0.0267006	Elf1	TRUE	Elf1_extended_+/+	Elf1_extended_+/+_(928g)	Elf1_extended_+/+_(6464r)	4.59735	1	0.317886	31042
2629010	chr2:30942313-30943449	Usp20	0.0574984	0.181849	0.0104561	0.0104561	Elf1	TRUE	Elf1_extended_+/+	Elf1_extended_+/+_(928g)	Elf1_extended_+/+_(6464r)	0.958818	1	0.109782	122605
2629110	chr4:150544108-150545361	Rere	0.0333988	0.2881	0.00962219	0.00962219	Elf1	TRUE	Elf1_extended_+/+	Elf1_extended_+/+_(928g)	Elf1_extended_+/+_(6464r)	0.784228	1	0.134873	143176
2629210	chr18:73734791-73735438	Mex3c	0.0526273	0.0503468	0.00264962	0.00264962	Elf1	TRUE	Elf1_extended_+/+	Elf1_extended_+/+_(928g)	Elf1_extended_+/+_(6464r)	0.631813	1	0.0669847	81856
2629310	chr10:45632257-45634112	Hace1	0.0620517	0.0859812	0.00533528	0.00533528	Elf1	TRUE	Elf1_extended_+/+	Elf1_extended_+/+_(928g)	Elf1_extended_+/+_(6464r)	1.03537	1	0.0661585	92098
2629410	chr12:76818619-76820197	Max	0.0222473	0.108319	0.0024098	0.0024098	Elf1	TRUE	Elf1_extended_+/+	Elf1_extended_+/+_(928g)	Elf1_extended_+/+_(6464r)	1.10674	1	0.0953914	57168
2629510	chr4:62642084-62643962	Rgs3	0.0454653	0.494778	0.0224952	0.0224952	Elf1	TRUE	Elf1_extended_+/+	Elf1_extended_+/+_(928g)	Elf1_extended_+/+_(6464r)	1.09422	1	0.303865	75274
2629610	chr9:35031788-35032972	St3gal4	0.14024	0.280828	0.0393833	0.0393833	Elf1	TRUE	Elf1_extended_+/+	Elf1_extended_+/+_(928g)	Elf1_extended_+/+_(6464r)	1.41489	1	0.175654	10585
2629710	chr14:60512897-60514401	Amer2	0.0179197	0.129577	0.00232198	0.00232198	Elf1	TRUE	Elf1_extended_+/+	Elf1_extended_+/+_(928g)	Elf1_extended_+/+_(6464r)	1.04732	1	0.118316	144002
2629810	chr14:79451277-79452140	Sugt1	0.0090875	0.0636508	0.000578427	0.000578427	Elf1	TRUE	Elf1_extended_+/+	Elf1_extended_+/+_(928g)	Elf1_extended_+/+_(6464r)	0.675528	1	0.0678042	202854
2629910	chr3:118377042-118378120	Gm26871	0.0364662	0.369161	0.0134619	0.0134619	Elf1	TRUE	Elf1_extended_+/+	Elf1_extended_+/+_(928g)	Elf1_extended_+/+_(6464r)	1.60734	1	0.389838	49551
2630010	chr3:129938824-129939326	Mcub	0.0943904	0.285851	0.0269816	0.0269816	Elf1	TRUE	Elf1_extended_+/+	Elf1_extended_+/+_(928g)	Elf1_extended_+/+_(6464r)	0.59231	1	0.0873423	13296
2630110	chr8:116585945-116587680	Cdyl2	0.0849832	0.150133	0.0127588	0.0127588	Elf1	TRUE	Elf1_extended_+/+	Elf1_extended_+/+_(928g)	Elf1_extended_+/+_(6464r)	1.88951	1	0.0822958	25011
2630210	chr12:64929060-64929768	Togaram1	0.0497709	0.0526595	0.00262091	0.00262091	Elf1	TRUE	Elf1_extended_+/+	Elf1_extended_+/+_(928g)	Elf1_extended_+/+_(6464r)	1.7279	1	0.0831161	125932
2630310	chr17:46851787-46852310	Bicral	0.0225635	0.0785429	0.00177221	0.00177221	Elf1	TRUE	Elf1_extended_+/+	Elf1_extended_+/+_(928g)	Elf1_extended_+/+_(6464r)	0.597626	1	0.0706324	189145
2630410	chr9:21751387-21752883	Ldlr	0.0528233	0.139976	0.007394	0.007394	Elf1	TRUE	Elf1_extended_+/+	Elf1_extended_+/+_(928g)	Elf1_extended_+/+_(6464r)	1.86729	1	0.131065	37722
2630510	chr10:80172711-80173416	Pwwp3a	0.0357181	0.0921125	0.00329009	0.00329009	Elf1	TRUE	Elf1_extended_+/+	Elf1_extended_+/+_(928g)	Elf1_extended_+/+_(6464r)	1.81247	1	0.0587578	47095
2630610	chrX:103694257-103695962	Ftx	0.0616007	0.258714	0.015937	0.015937	Elf1	TRUE	Elf1_extended_+/+	Elf1_extended_+/+_(928g)	Elf1_extended_+/+_(6464r)	0.562664	1	0.100516	75098
2630710	chr17:31295447-31298065	Slc37a1	0.0911339	0.294585	0.0268466	0.0268466	Elf1	TRUE	Elf1_extended_+/+	Elf1_extended_+/+_(928g)	Elf1_extended_+/+_(6464r)	1.05557	1	0.147495	56330
2630810	chr14:7900254-7901195	Flnb	0.0536004	0.139688	0.00748734	0.00748734	Elf1	TRUE	Elf1_extended_+/+	Elf1_extended_+/+_(928g)	Elf1_extended_+/+_(6464r)	2.70085	1	0.175269	70883
2630910	chr15:6884952-6887123	Rictor	0.0364066	0.114839	0.0041809	0.0041809	Elf1	TRUE	Elf1_extended_+/+	Elf1_extended_+/+_(928g)	Elf1_extended_+/+_(6464r)	2.67894	1	0.116659	70017
2631010	chr1:159566322-159568055	Tnr	0.00461135	0.449761	0.002074	0.002074	Elf1	TRUE	Elf1_extended_+/+	Elf1_extended_+/+_(928g)	Elf1_extended_+/+_(6464r)	0.916786	1	0.291698	206071
2631110	chr14:64525884-64526792	Kif13b	0.0279976	0.262934	0.00736154	0.00736154	Elf1	TRUE	Elf1_extended_+/+	Elf1_extended_+/+_(928g)	Elf1_extended_+/+_(6464r)	4.7961	1	0.281632	70951
2631210	chr17:66430216-66431074	Mtcl1	0.0768405	0.297586	0.0228666	0.0228666	Elf1	TRUE	Elf1_extended_+/+	Elf1_extended_+/+_(928g)	Elf1_extended_+/+_(6464r)	1.88214	1	0.172968	13545
2631310	chr9:55576364-55577899	Isl2	0.0258601	0.262187	0.00678019	0.00678019	Elf1	TRUE	Elf1_extended_+/+	Elf1_extended_+/+_(928g)	Elf1_extended_+/+_(6464r)	0.66552	1	0.140464	124385
2631410	chr2:57349562-57351027	Gpd2	0.117568	0.223682	0.0262978	0.0262978	Elf1	TRUE	Elf1_extended_+/+	Elf1_extended_+/+_(928g)	Elf1_extended_+/+_(6464r)	2.03798	1	0.126744	9384
2631510	chr7:63788808-63790167	Otud7a	0.00420474	0.164203	0.00069043	0.00069043	Elf1	TRUE	Elf1_extended_+/+	Elf1_extended_+/+_(928g)	Elf1_extended_+/+_(6464r)	1.01156	1	0.171809	209104
2631610	chr17:45626802-45628949	Tmem151b	0.0171868	0.0594347	0.00102149	0.00102149	Elf1	TRUE	Elf1_extended_+/+	Elf1_extended_+/+_(928g)	Elf1_extended_+/+_(6464r)	0.801362	1	0.0777211	163030
2631710	chr13:53245043-53246198	Sptlc1	0.0512369	0.148165	0.00759149	0.00759149	Elf1	TRUE	Elf1_extended_+/+	Elf1_extended_+/+_(928g)	Elf1_extended_+/+_(6464r)	1.01366	1	0.0882056	179866
2631810	chr13:39067734-39069136	Slc35b3	0.0680299	0.189127	0.0128663	0.0128663	Elf1	TRUE	Elf1_extended_+/+	Elf1_extended_+/+_(928g)	Elf1_extended_+/+_(6464r)	1.10667	1	0.10918	45910
2631910	chr4:118297240-118298087	Ptprf	0.0172098	0.129889	0.00223536	0.00223536	Elf1	TRUE	Elf1_extended_+/+	Elf1_extended_+/+_(928g)	Elf1_extended_+/+_(6464r)	1.20665	1	0.168801	150151
2632010	chr2:91641780-91643587	Arhgap1	0.10041	0.0863003	0.00866539	0.00866539	Elf1	TRUE	Elf1_extended_+/+	Elf1_extended_+/+_(928g)	Elf1_extended_+/+_(6464r)	0.743534	1	0.0694256	61008
2632110	chr3:36492362-36494288	Anxa5	0.04358	0.153824	0.00670364	0.00670364	Elf1	TRUE	Elf1_extended_+/+	Elf1_extended_+/+_(928g)	Elf1_extended_+/+_(6464r)	2.21003	1	0.165793	71409
2632210	chr10:93953543-93955033	Vezt	0.0193708	0.155943	0.00302074	0.00302074	Elf1	TRUE	Elf1_extended_+/+	Elf1_extended_+/+_(928g)	Elf1_extended_+/+_(6464r)	1.6341	1	0.120845	124194
2632310	chr2:119261116-119262126	Ino80	0.105711	0.200116	0.0211544	0.0211544	Elf1	TRUE	Elf1_extended_+/+	Elf1_extended_+/+_(928g)	Elf1_extended_+/+_(6464r)	2.05929	1	0.103231	12288
2632410	chr2:181729425-181730673	Polr3k	0.189318	0.232816	0.0440762	0.0440762	Elf1	TRUE	Elf1_extended_+/+	Elf1_extended_+/+_(928g)	Elf1_extended_+/+_(6464r)	0.662657	1	0.126299	825
2632510	chr5:72824087-72825269	Tec	0.0210499	0.357551	0.00752642	0.00752642	Elf1	TRUE	Elf1_extended_+/+	Elf1_extended_+/+_(928g)	Elf1_extended_+/+_(6464r)	0.684601	1	0.227052	158583
2632610	chr4:155201342-155202667	Ski	0.0153202	0.0643521	0.000985886	0.000985886	Elf1	TRUE	Elf1_extended_+/+	Elf1_extended_+/+_(928g)	Elf1_extended_+/+_(6464r)	2.29378	1	0.0799668	37270
2632710	chr15:89063759-89064474	Trabd	0.0688823	0.139825	0.00963146	0.00963146	Elf1	TRUE	Elf1_extended_+/+	Elf1_extended_+/+_(928g)	Elf1_extended_+/+_(6464r)	0.899856	1	0.0638161	113341
2632810	chr16:20395324-20397201	Abcc5	0.0149001	0.0691701	0.00103064	0.00103064	Elf1	TRUE	Elf1_extended_+/+	Elf1_extended_+/+_(928g)	Elf1_extended_+/+_(6464r)	1.8582	1	0.0903084	146013
2632910	chr5:142778107-142778843	Wipi2	0.0252485	0.108817	0.00274747	0.00274747	Elf1	TRUE	Elf1_extended_+/+	Elf1_extended_+/+_(928g)	Elf1_extended_+/+_(6464r)	0.873127	1	0.0622605	159356
2633010	chr12:34990175-34991645	Hdac9	0.00844983	0.474774	0.00401176	0.00401176	Elf1	TRUE	Elf1_extended_+/+	Elf1_extended_+/+_(928g)	Elf1_extended_+/+_(6464r)	0.737863	1	0.230772	200375
2633110	chr14:30560635-30562062	Prkcd	0.0163979	0.399445	0.00655005	0.00655005	Elf1	TRUE	Elf1_extended_+/+	Elf1_extended_+/+_(928g)	Elf1_extended_+/+_(6464r)	5.48504	1	0.343289	47905
2633210	chr15:100306049-100306480	Mettl7a1	0.107392	0.323944	0.0347889	0.0347889	Elf1	TRUE	Elf1_extended_+/+	Elf1_extended_+/+_(928g)	Elf1_extended_+/+_(6464r)	0.534734	1	0.14742	76127
2633310	chr6:50470250-50471606	Osbpl3	0.017153	0.504721	0.00865747	0.00865747	Elf1	TRUE	Elf1_extended_+/+	Elf1_extended_+/+_(928g)	Elf1_extended_+/+_(6464r)	6.9037	1	0.385013	35950
2633410	chr10:40364198-40365145	Cdk19	0.0914535	0.190661	0.0174367	0.0174367	Elf1	TRUE	Elf1_extended_+/+	Elf1_extended_+/+_(928g)	Elf1_extended_+/+_(6464r)	1.04064	1	0.116455	12008
2633510	chr9:76115431-76116670	Hmgcll1	0.0218241	0.119913	0.00261699	0.00261699	Elf1	TRUE	Elf1_extended_+/+	Elf1_extended_+/+_(928g)	Elf1_extended_+/+_(6464r)	0.583809	1	0.107306	169889
2633610	chr7:80195323-80195987	Zfp710	0.022703	0.0508512	0.00115447	0.00115447	Elf1	TRUE	Elf1_extended_+/+	Elf1_extended_+/+_(928g)	Elf1_extended_+/+_(6464r)	1.38305	1	0.0933072	201674
2633710	chr8:117436016-117436533	Cmip	0.0207373	0.0738064	0.00153055	0.00153055	Elf1	TRUE	Elf1_extended_+/+	Elf1_extended_+/+_(928g)	Elf1_extended_+/+_(6464r)	2.02611	1	0.0939795	121012
2633810	chr2:161675525-161676629	Ptprt	0.00297956	0.417251	0.00124322	0.00124322	Elf1	TRUE	Elf1_extended_+/+	Elf1_extended_+/+_(928g)	Elf1_extended_+/+_(6464r)	4.10216	1	0.355741	98466
2633910	chr7:4545602-4547824	Gm15494	0.0665808	0.0817533	0.0054432	0.0054432	Elf1	TRUE	Elf1_extended_+/+	Elf1_extended_+/+_(928g)	Elf1_extended_+/+_(6464r)	0.789548	1	0.0641207	45309
2634010	chr6:126718054-126719571	Kcna6	0.00865306	0.068213	0.000590251	0.000590251	Elf1	TRUE	Elf1_extended_+/+	Elf1_extended_+/+_(928g)	Elf1_extended_+/+_(6464r)	2.00849	1	0.145867	42902
2634110	chr2:75695622-75696634	Nfe2l2	0.0167839	0.0955672	0.00160399	0.00160399	Elf1	TRUE	Elf1_extended_+/+	Elf1_extended_+/+_(928g)	Elf1_extended_+/+_(6464r)	1.28637	1	0.0903108	208840
2634210	chr14:118799034-118799958	Dnajc3	0.0238835	0.0536982	0.0012825	0.0012825	Elf1	TRUE	Elf1_extended_+/+	Elf1_extended_+/+_(928g)	Elf1_extended_+/+_(6464r)	1.12513	1	0.0947284	112292
2634310	chr17:5958494-5960517	Synj2	0.0745607	0.179904	0.0134137	0.0134137	Elf1	TRUE	Elf1_extended_+/+	Elf1_extended_+/+_(928g)	Elf1_extended_+/+_(6464r)	1.65711	1	0.126174	39776
2634410	chr11:76053910-76054636	Fam57a	0.0376593	0.0557597	0.00209987	0.00209987	Elf1	TRUE	Elf1_extended_+/+	Elf1_extended_+/+_(928g)	Elf1_extended_+/+_(6464r)	2.53791	1	0.0649911	89335
2634510	chr3:109050737-109052411	Slc25a24	0.0223324	0.10076	0.00225022	0.00225022	Elf1	TRUE	Elf1_extended_+/+	Elf1_extended_+/+_(928g)	Elf1_extended_+/+_(6464r)	0.658574	1	0.0529116	185281
2634610	chr19:58107569-58108191	Atrnl1	0.00434867	0.2954	0.0012846	0.0012846	Elf1	TRUE	Elf1_extended_+/+	Elf1_extended_+/+_(928g)	Elf1_extended_+/+_(6464r)	3.15109	1	0.210882	157998
2634710	chr4:59196433-59197734	Ugcg	0.0189791	0.360495	0.00684185	0.00684185	Elf1	TRUE	Elf1_extended_+/+	Elf1_extended_+/+_(928g)	Elf1_extended_+/+_(6464r)	0.859676	1	0.260859	175029
2634810	chr4:119813945-119815724	Hivep3	0.0042512	0.168579	0.000716661	0.000716661	Elf1	TRUE	Elf1_extended_+/+	Elf1_extended_+/+_(928g)	Elf1_extended_+/+_(6464r)	1.2721	1	0.195871	196156
2634910	chr10:11350893-11351521	Epm2a	0.0589948	0.150325	0.00886841	0.00886841	Elf1	TRUE	Elf1_extended_+/+	Elf1_extended_+/+_(928g)	Elf1_extended_+/+_(6464r)	0.608304	1	0.0650403	175228
2635010	chr14:37032248-37033844	Ccser2	0.0144874	0.220014	0.00318744	0.00318744	Elf1	TRUE	Elf1_extended_+/+	Elf1_extended_+/+_(928g)	Elf1_extended_+/+_(6464r)	0.96429	1	0.179537	138282
2635110	chr10:121922099-121923820	Srgap1	0.0260047	0.47355	0.0123145	0.0123145	Elf1	TRUE	Elf1_extended_+/+	Elf1_extended_+/+_(928g)	Elf1_extended_+/+_(6464r)	3.08481	1	0.268537	33604
2635210	chr15:59332427-59332772	Sqle	0.00586437	0.0919043	0.000538961	0.000538961	Elf1	TRUE	Elf1_extended_+/+	Elf1_extended_+/+_(928g)	Elf1_extended_+/+_(6464r)	0.773809	1	0.0946855	217797
2635310	chr11:76715396-76715712	Trarg1	0.0748333	0.348878	0.0261077	0.0261077	Elf1	TRUE	Elf1_extended_+/+	Elf1_extended_+/+_(928g)	Elf1_extended_+/+_(6464r)	1.66954	1	0.197994	82919
2635410	chr10:111183685-111184799	Osbpl8	0.0257314	0.0558609	0.00143738	0.00143738	Elf1	TRUE	Elf1_extended_+/+	Elf1_extended_+/+_(928g)	Elf1_extended_+/+_(6464r)	1.50057	1	0.122431	43003
2635510	chr5:92481924-92482824	Scarb2	0.0116057	0.0505757	0.000586967	0.000586967	Elf1	TRUE	Elf1_extended_+/+	Elf1_extended_+/+_(928g)	Elf1_extended_+/+_(6464r)	2.37127	1	0.0953283	104537
2635610	chr12:5409476-5411030	Klhl29	0.0036279	0.227765	0.000826307	0.000826307	Elf1	TRUE	Elf1_extended_+/+	Elf1_extended_+/+_(928g)	Elf1_extended_+/+_(6464r)	1.07384	1	0.28833	10551
2635710	chr3:145764555-145765751	Ddah1	0.0374849	0.295898	0.0110917	0.0110917	Elf1	TRUE	Elf1_extended_+/+	Elf1_extended_+/+_(928g)	Elf1_extended_+/+_(6464r)	1.39447	1	0.18276	74642
2635810	chr9:73063498-73064155	Rab27a	0.0164257	0.318811	0.00523668	0.00523668	Elf1	TRUE	Elf1_extended_+/+	Elf1_extended_+/+_(928g)	Elf1_extended_+/+_(6464r)	0.664851	1	0.186493	200894
2635910	chr5:91907080-91907740	Cdkl2	0.0704901	0.11214	0.00790478	0.00790478	Elf1	TRUE	Elf1_extended_+/+	Elf1_extended_+/+_(928g)	Elf1_extended_+/+_(6464r)	1.47427	1	0.0708004	57569
2636010	chr4:118248600-118250448	Ptprf	0.0232631	0.285457	0.00664061	0.00664061	Elf1	TRUE	Elf1_extended_+/+	Elf1_extended_+/+_(928g)	Elf1_extended_+/+_(6464r)	1.20665	1	0.168801	106438
2636110	chr2:23015081-23017086	Abi1	0.0792341	0.148323	0.0117523	0.0117523	Elf1	TRUE	Elf1_extended_+/+	Elf1_extended_+/+_(928g)	Elf1_extended_+/+_(6464r)	1.18209	1	0.125837	64978
2636210	chr18:36080201-36082139	Nrg2	0.0247862	0.251546	0.00623488	0.00623488	Elf1	TRUE	Elf1_extended_+/+	Elf1_extended_+/+_(928g)	Elf1_extended_+/+_(6464r)	1.23358	1	0.175678	87868
2636310	chr6:114827803-114828734	Atg7	0.08623	0.217776	0.0187789	0.0187789	Elf1	TRUE	Elf1_extended_+/+	Elf1_extended_+/+_(928g)	Elf1_extended_+/+_(6464r)	1.54857	1	0.117232	36696
2636410	chr4:43295657-43296818	Rusc2	0.0142412	0.0698435	0.000994653	0.000994653	Elf1	TRUE	Elf1_extended_+/+	Elf1_extended_+/+_(928g)	Elf1_extended_+/+_(6464r)	1.65708	1	0.0792482	157300
2636510	chr15:82154465-82155053	Srebf2	0.0352186	0.156178	0.00550038	0.00550038	Elf1	TRUE	Elf1_extended_+/+	Elf1_extended_+/+_(928g)	Elf1_extended_+/+_(6464r)	1.05268	1	0.129683	129419
2636610	chr2:31591594-31592350	Prdm12	0.0154126	0.275509	0.00424631	0.00424631	Elf1	TRUE	Elf1_extended_+/+	Elf1_extended_+/+_(928g)	Elf1_extended_+/+_(6464r)	0.638477	1	0.178172	254760
2636710	chr9:108686308-108687041	Prkar2a	0.031902	0.161995	0.00516795	0.00516795	Elf1	TRUE	Elf1_extended_+/+	Elf1_extended_+/+_(928g)	Elf1_extended_+/+_(6464r)	0.813418	1	0.145345	178177
2636810	chr5:88886458-88888457	Slc4a4	0.0263176	0.189672	0.00499171	0.00499171	Elf1	TRUE	Elf1_extended_+/+	Elf1_extended_+/+_(928g)	Elf1_extended_+/+_(6464r)	0.776578	1	0.124207	164275
2636910	chr2:31512099-31513946	Prdm12	0.0338222	0.268398	0.00907779	0.00907779	Elf1	TRUE	Elf1_extended_+/+	Elf1_extended_+/+_(928g)	Elf1_extended_+/+_(6464r)	0.638477	1	0.178172	216579
2637010	chr3:96579853-96580814	Lix1l	0.0183687	0.0811681	0.00149095	0.00149095	Elf1	TRUE	Elf1_extended_+/+	Elf1_extended_+/+_(928g)	Elf1_extended_+/+_(6464r)	1.18088	1	0.0802252	42139
2637110	chr4:129261404-129262270	C77080	0.0520206	0.0945807	0.00492014	0.00492014	Elf1	TRUE	Elf1_extended_+/+	Elf1_extended_+/+_(928g)	Elf1_extended_+/+_(6464r)	1.74194	1	0.0806971	39903
2637210	chr3:102745891-102746691	Tspan2	0.0286826	0.162015	0.00464702	0.00464702	Elf1	TRUE	Elf1_extended_+/+	Elf1_extended_+/+_(928g)	Elf1_extended_+/+_(6464r)	0.810687	1	0.0741441	132470
2637310	chr2:52072204-52073554	Rbm43	0.0507371	0.0828324	0.00420267	0.00420267	Elf1	TRUE	Elf1_extended_+/+	Elf1_extended_+/+_(928g)	Elf1_extended_+/+_(6464r)	0.801135	1	0.0579255	151748
2637410	chr1:38171739-38173084	Aff3	0.00210709	0.32394	0.000682572	0.000682572	Elf1	TRUE	Elf1_extended_+/+	Elf1_extended_+/+_(928g)	Elf1_extended_+/+_(6464r)	2.80805	1	0.291775	185818
2637510	chr11:76285408-76286921	Abr	0.0275386	0.203444	0.00560255	0.00560255	Elf1	TRUE	Elf1_extended_+/+	Elf1_extended_+/+_(928g)	Elf1_extended_+/+_(6464r)	2.05838	1	0.1702	69822
2637610	chr4:134659476-134661330	Man1c1	0.0835827	0.285145	0.0238332	0.0238332	Elf1	TRUE	Elf1_extended_+/+	Elf1_extended_+/+_(928g)	Elf1_extended_+/+_(6464r)	3.14964	1	0.193377	16276
2637710	chr10:94341377-94342286	Tmcc3	0.0380196	0.45267	0.0172103	0.0172103	Elf1	TRUE	Elf1_extended_+/+	Elf1_extended_+/+_(928g)	Elf1_extended_+/+_(6464r)	0.521387	1	0.19307	110849
2637810	chr7:80583010-80583716	Iqgap1	0.0494146	0.191051	0.00944071	0.00944071	Elf1	TRUE	Elf1_extended_+/+	Elf1_extended_+/+_(928g)	Elf1_extended_+/+_(6464r)	1.9036	1	0.110617	25976
2637910	chr14:54232848-54233770	Slc7a7	0.0163128	0.272614	0.00444708	0.00444708	Elf1	TRUE	Elf1_extended_+/+	Elf1_extended_+/+_(928g)	Elf1_extended_+/+_(6464r)	3.59999	1	0.300134	21463
2638010	chr6:50403090-50404279	Osbpl3	0.0259135	0.34744	0.00900338	0.00900338	Elf1	TRUE	Elf1_extended_+/+	Elf1_extended_+/+_(928g)	Elf1_extended_+/+_(6464r)	6.9037	1	0.385013	30797
2638110	chr3:105115075-105116108	Cttnbp2nl	0.0338249	0.0878739	0.00297233	0.00297233	Elf1	TRUE	Elf1_extended_+/+	Elf1_extended_+/+_(928g)	Elf1_extended_+/+_(6464r)	1.01142	1	0.0554994	110670
2638210	chr9:22457265-22458225	9530077C05Rik	0.0562294	0.158387	0.00890603	0.00890603	Elf1	TRUE	Elf1_extended_+/+	Elf1_extended_+/+_(928g)	Elf1_extended_+/+_(6464r)	0.839455	1	0.115479	121461
2638310	chr3:118465181-118466537	Gm26871	0.0536458	0.259629	0.013928	0.013928	Elf1	TRUE	Elf1_extended_+/+	Elf1_extended_+/+_(928g)	Elf1_extended_+/+_(6464r)	1.60734	1	0.389838	112288
2638410	chr11:115838635-115839997	Grb2	0.0373624	0.101002	0.00377369	0.00377369	Elf1	TRUE	Elf1_extended_+/+	Elf1_extended_+/+_(928g)	Elf1_extended_+/+_(6464r)	1.2044	1	0.0836111	105617
2638510	chr10:40372014-40372762	Cdk19	0.0424469	0.119929	0.0050906	0.0050906	Elf1	TRUE	Elf1_extended_+/+	Elf1_extended_+/+_(928g)	Elf1_extended_+/+_(6464r)	1.04064	1	0.116455	109626
2638610	chr5:137702601-137703881	Nyap1	0.0564513	0.0654834	0.00369663	0.00369663	Elf1	TRUE	Elf1_extended_+/+	Elf1_extended_+/+_(928g)	Elf1_extended_+/+_(6464r)	1.51924	1	0.0869558	45646
2638710	chr15:54528917-54529959	Mal2	0.0205121	0.341803	0.0070111	0.0070111	Elf1	TRUE	Elf1_extended_+/+	Elf1_extended_+/+_(928g)	Elf1_extended_+/+_(6464r)	1.17263	1	0.279073	159305
2638810	chr2:170016200-170018071	Tshz2	0.000171414	0.283302	4.85618055935964e-05	4.85618055935964e-05	Elf1	TRUE	Elf1_extended_+/+	Elf1_extended_+/+_(928g)	Elf1_extended_+/+_(6464r)	1.55282	1	0.328176	165951
2638910	chr9:96571541-96572424	Rasa2	0.0175998	0.147283	0.00259216	0.00259216	Elf1	TRUE	Elf1_extended_+/+	Elf1_extended_+/+_(928g)	Elf1_extended_+/+_(6464r)	1.08659	1	0.0837922	149959
2639010	chr3:9131625-9133228	Tpd52	0.0190433	0.274434	0.00522612	0.00522612	Elf1	TRUE	Elf1_extended_+/+	Elf1_extended_+/+_(928g)	Elf1_extended_+/+_(6464r)	1.84966	1	0.213235	97679
2639110	chr8:107292791-107294642	Nfat5	0.015999	0.0871975	0.00139507	0.00139507	Elf1	TRUE	Elf1_extended_+/+	Elf1_extended_+/+_(928g)	Elf1_extended_+/+_(6464r)	1.39962	1	0.122229	91566
2639210	chr2:163968083-163969282	Stk4	0.0244259	0.0772999	0.00188812	0.00188812	Elf1	TRUE	Elf1_extended_+/+	Elf1_extended_+/+_(928g)	Elf1_extended_+/+_(6464r)	1.47583	1	0.0606461	69730
2639310	chr5:116174395-116175476	Ccdc60	0.0724274	0.535216	0.0387643	0.0387643	Elf1	TRUE	Elf1_extended_+/+	Elf1_extended_+/+_(928g)	Elf1_extended_+/+_(6464r)	1.33658	1	0.277111	30910
2639410	chr2:169814574-169815544	Tshz2	0.000248916	0.570124	0.000141913	0.000141913	Elf1	TRUE	Elf1_extended_+/+	Elf1_extended_+/+_(928g)	Elf1_extended_+/+_(6464r)	1.55282	1	0.328176	253539
2639510	chr1:14953020-14954833	Trpa1	0.042149	0.24214	0.0102059	0.0102059	Elf1	TRUE	Elf1_extended_+/+	Elf1_extended_+/+_(928g)	Elf1_extended_+/+_(6464r)	0.682535	1	0.117939	167023
2639610	chr4:128966711-128967507	Azin2	0.0455249	0.281756	0.0128269	0.0128269	Elf1	TRUE	Elf1_extended_+/+	Elf1_extended_+/+_(928g)	Elf1_extended_+/+_(6464r)	0.972339	1	0.162903	84882
2639710	chr5:102099472-102101395	Wdfy3	0.0311419	0.125134	0.00389693	0.00389693	Elf1	TRUE	Elf1_extended_+/+	Elf1_extended_+/+_(928g)	Elf1_extended_+/+_(6464r)	2.45346	1	0.10247	80019
2639810	chr18:40255617-40257210	Kctd16	0.0615312	0.355044	0.0218462	0.0218462	Elf1	TRUE	Elf1_extended_+/+	Elf1_extended_+/+_(928g)	Elf1_extended_+/+_(6464r)	3.39954	1	0.323466	34836
2639910	chr9:8603551-8604938	Trpc6	0.220004	0.624864	0.137473	0.137473	Elf1	TRUE	Elf1_extended_+/+	Elf1_extended_+/+_(928g)	Elf1_extended_+/+_(6464r)	0.545134	1	0.264426	1931
264001	chr2:169766343-169766704	Tshz2	0.000333111	0.390299	0.000130013	0.000130013	Elf1	TRUE	Elf1_extended_+/+	Elf1_extended_+/+_(928g)	Elf1_extended_+/+_(6464r)	1.55282	1	0.328176	151789
264011	chr1:133240959-133241527	Plekha6	0.0157852	0.351485	0.00554827	0.00554827	Elf1	TRUE	Elf1_extended_+/+	Elf1_extended_+/+_(928g)	Elf1_extended_+/+_(6464r)	3.27074	1	0.235124	97192
264021	chr8:71595857-71596365	Unc13a	0.0232266	0.0621126	0.00144267	0.00144267	Elf1	TRUE	Elf1_extended_+/+	Elf1_extended_+/+_(928g)	Elf1_extended_+/+_(6464r)	0.833664	1	0.0662899	143201
264031	chr1:130425474-130425782	Cd55	0.080508	0.60176	0.0484465	0.0484465	Elf1	TRUE	Elf1_extended_+/+	Elf1_extended_+/+_(928g)	Elf1_extended_+/+_(6464r)	1.11826	1	0.291665	88974
264041	chr11:108030443-108031492	Prkca	0.00659461	0.73946	0.00487645	0.00487645	Elf1	TRUE	Elf1_extended_+/+	Elf1_extended_+/+_(928g)	Elf1_extended_+/+_(6464r)	3.47797	1	0.338825	12211
264051	chr3:95314682-95316053	Mindy1	0.0602267	0.112287	0.00676269	0.00676269	Elf1	TRUE	Elf1_extended_+/+	Elf1_extended_+/+_(928g)	Elf1_extended_+/+_(6464r)	1.41843	1	0.0923778	63513
264061	chr11:101190055-101190686	Ezh1	0.0544527	0.0979185	0.00533192	0.00533192	Elf1	TRUE	Elf1_extended_+/+	Elf1_extended_+/+_(928g)	Elf1_extended_+/+_(6464r)	0.62881	1	0.074579	63840
264071	chr3:126933690-126934866	Ank2	0.00629244	0.1369	0.000861432	0.000861432	Elf1	TRUE	Elf1_extended_+/+	Elf1_extended_+/+_(928g)	Elf1_extended_+/+_(6464r)	0.920627	1	0.226962	188926
264081	chr1:159704502-159706298	Tnr	0.0553608	0.632194	0.0349988	0.0349988	Elf1	TRUE	Elf1_extended_+/+	Elf1_extended_+/+_(928g)	Elf1_extended_+/+_(6464r)	0.916786	1	0.291698	64059
264091	chr2:25867346-25868398	Kcnt1	0.071467	0.518072	0.037025	0.037025	Elf1	TRUE	Elf1_extended_+/+	Elf1_extended_+/+_(928g)	Elf1_extended_+/+_(6464r)	1.35762	1	0.279404	23161
264101	chr18:40160343-40162015	Kctd16	0.0352514	0.384182	0.013543	0.013543	Elf1	TRUE	Elf1_extended_+/+	Elf1_extended_+/+_(928g)	Elf1_extended_+/+_(6464r)	3.39954	1	0.323466	28513
264111	chr9:119729736-119730492	Scn11a	0.0334672	0.665676	0.0222783	0.0222783	Elf1	TRUE	Elf1_extended_+/+	Elf1_extended_+/+_(928g)	Elf1_extended_+/+_(6464r)	5.38413	1	0.399212	49536
264121	chr4:119986556-119988370	Hivep3	0.00977079	0.155187	0.0015163	0.0015163	Elf1	TRUE	Elf1_extended_+/+	Elf1_extended_+/+_(928g)	Elf1_extended_+/+_(6464r)	1.2721	1	0.195871	155517
264131	chr15:6873175-6874885	Rictor	0.0681153	0.167503	0.0114095	0.0114095	Elf1	TRUE	Elf1_extended_+/+	Elf1_extended_+/+_(928g)	Elf1_extended_+/+_(6464r)	2.67894	1	0.116659	22833
264141	chr2:14048318-14049191	Stam	0.028047	0.103573	0.00290493	0.00290493	Elf1	TRUE	Elf1_extended_+/+	Elf1_extended_+/+_(928g)	Elf1_extended_+/+_(6464r)	0.537538	1	0.0794831	167959
264151	chr18:20969642-20970310	Rnf125	0.0410644	0.0949536	0.00389921	0.00389921	Elf1	TRUE	Elf1_extended_+/+	Elf1_extended_+/+_(928g)	Elf1_extended_+/+_(6464r)	0.825639	1	0.0918838	144153
264161	chr13:95696171-95697280	F2rl2	0.0536469	0.197739	0.0106081	0.0106081	Elf1	TRUE	Elf1_extended_+/+	Elf1_extended_+/+_(928g)	Elf1_extended_+/+_(6464r)	0.543656	1	0.102653	77821
264171	chr3:108047910-108048801	Gnai3	0.0219216	0.0875345	0.0019189	0.0019189	Elf1	TRUE	Elf1_extended_+/+	Elf1_extended_+/+_(928g)	Elf1_extended_+/+_(6464r)	1.61065	1	0.0929883	120245
264181	chr5:115186516-115188144	Sppl3	0.0610027	0.115019	0.00701646	0.00701646	Elf1	TRUE	Elf1_extended_+/+	Elf1_extended_+/+_(928g)	Elf1_extended_+/+_(6464r)	0.536465	1	0.0569705	128553
264191	chr9:56976198-56977238	Ptpn9	0.0597795	0.132473	0.00791916	0.00791916	Elf1	TRUE	Elf1_extended_+/+	Elf1_extended_+/+_(928g)	Elf1_extended_+/+_(6464r)	3.18833	1	0.160527	46007
264201	chr9:99398265-99399545	Armc8	0.0478215	0.155982	0.00745929	0.00745929	Elf1	TRUE	Elf1_extended_+/+	Elf1_extended_+/+_(928g)	Elf1_extended_+/+_(6464r)	1.02779	1	0.103095	184551
264211	chr4:135575152-135575736	Nipal3	0.0481675	0.217772	0.0104896	0.0104896	Elf1	TRUE	Elf1_extended_+/+	Elf1_extended_+/+_(928g)	Elf1_extended_+/+_(6464r)	1.74334	1	0.132473	44572
264221	chr11:95349474-95350746	Kat7	0.0321666	0.0953672	0.00306764	0.00306764	Elf1	TRUE	Elf1_extended_+/+	Elf1_extended_+/+_(928g)	Elf1_extended_+/+_(6464r)	0.67182	1	0.0734723	223794
264231	chr1:160879442-160880635	Rabgap1l	0.00950365	0.365103	0.00346981	0.00346981	Elf1	TRUE	Elf1_extended_+/+	Elf1_extended_+/+_(928g)	Elf1_extended_+/+_(6464r)	1.78756	1	0.26826	148163
264241	chr4:140872654-140873187	Atp13a2	0.0145571	0.0524475	0.000763486	0.000763486	Elf1	TRUE	Elf1_extended_+/+	Elf1_extended_+/+_(928g)	Elf1_extended_+/+_(6464r)	0.941872	1	0.0573414	238125
264251	chr2:169702311-169703117	Tshz2	0.00971287	0.686824	0.00667102	0.00667102	Elf1	TRUE	Elf1_extended_+/+	Elf1_extended_+/+_(928g)	Elf1_extended_+/+_(6464r)	1.55282	1	0.328176	82087
264261	chr8:64837732-64838397	Klhl2	0.101432	0.389171	0.0394746	0.0394746	Elf1	TRUE	Elf1_extended_+/+	Elf1_extended_+/+_(928g)	Elf1_extended_+/+_(6464r)	2.70615	1	0.237574	39653
264271	chr9:49858904-49860308	Ncam1	0.0188714	0.382521	0.00721869	0.00721869	Elf1	TRUE	Elf1_extended_+/+	Elf1_extended_+/+_(928g)	Elf1_extended_+/+_(6464r)	1.43366	1	0.200863	131487
264281	chr1:92165858-92166622	Hdac4	0.0262401	0.300417	0.00788297	0.00788297	Elf1	TRUE	Elf1_extended_+/+	Elf1_extended_+/+_(928g)	Elf1_extended_+/+_(6464r)	1.17828	1	0.151836	186810
264291	chr12:36206964-36208881	Ankmy2	0.0160033	0.068839	0.00110165	0.00110165	Elf1	TRUE	Elf1_extended_+/+	Elf1_extended_+/+_(928g)	Elf1_extended_+/+_(6464r)	0.846769	1	0.0679696	46339
264301	chr17:12793712-12794844	Acat2	0.00700499	0.0535606	0.000375191	0.000375191	Elf1	TRUE	Elf1_extended_+/+	Elf1_extended_+/+_(928g)	Elf1_extended_+/+_(6464r)	0.752657	1	0.0561206	218539
264311	chr8:64843002-64843720	Klhl2	0.030798	0.266896	0.00821988	0.00821988	Elf1	TRUE	Elf1_extended_+/+	Elf1_extended_+/+_(928g)	Elf1_extended_+/+_(6464r)	2.70615	1	0.237574	135416
264321	chr5:131329780-131330701	Auts2	0.000716636	0.110687	7.93225066345242e-05	7.93225066345242e-05	Elf1	TRUE	Elf1_extended_+/+	Elf1_extended_+/+_(928g)	Elf1_extended_+/+_(6464r)	0.762866	1	0.26764	158127
264331	chr11:118994147-118995387	Rbfox3	0.00458262	0.237876	0.00109009	0.00109009	Elf1	TRUE	Elf1_extended_+/+	Elf1_extended_+/+_(928g)	Elf1_extended_+/+_(6464r)	1.91796	1	0.216533	207650
264341	chr10:83164868-83165387	Chst11	0.0806653	0.275998	0.0222635	0.0222635	Elf1	TRUE	Elf1_extended_+/+	Elf1_extended_+/+_(928g)	Elf1_extended_+/+_(6464r)	1.95835	1	0.157869	53969
264351	chr13:95637609-95639307	F2rl2	0.0560548	0.22407	0.0125602	0.0125602	Elf1	TRUE	Elf1_extended_+/+	Elf1_extended_+/+_(928g)	Elf1_extended_+/+_(6464r)	0.543656	1	0.102653	74746
264361	chr5:44643810-44644157	Ldb2	0.00354841	0.520314	0.00184628	0.00184628	Elf1	TRUE	Elf1_extended_+/+	Elf1_extended_+/+_(928g)	Elf1_extended_+/+_(6464r)	1.30626	1	0.346408	193395
264371	chr11:30185255-30185768	Sptbn1	0.0239459	0.14205	0.00340152	0.00340152	Elf1	TRUE	Elf1_extended_+/+	Elf1_extended_+/+_(928g)	Elf1_extended_+/+_(6464r)	1.01199	1	0.138141	206195
264381	chr4:137928194-137929002	Ece1	0.0866386	0.261216	0.0226314	0.0226314	Elf1	TRUE	Elf1_extended_+/+	Elf1_extended_+/+_(928g)	Elf1_extended_+/+_(6464r)	1.87573	1	0.153633	60405
264391	chr18:41884706-41885953	Prelid2	0.0545134	0.203218	0.0110781	0.0110781	Elf1	TRUE	Elf1_extended_+/+	Elf1_extended_+/+_(928g)	Elf1_extended_+/+_(6464r)	1.33346	1	0.0743376	102946
264401	chr3:127096891-127098150	Ank2	0.000303815	0.129326	3.92910516662617e-05	3.92910516662617e-05	Elf1	TRUE	Elf1_extended_+/+	Elf1_extended_+/+_(928g)	Elf1_extended_+/+_(6464r)	0.920627	1	0.226962	133520
264411	chr12:77053792-77055729	Max	0.0916785	0.188004	0.0172359	0.0172359	Elf1	TRUE	Elf1_extended_+/+	Elf1_extended_+/+_(928g)	Elf1_extended_+/+_(6464r)	1.10674	1	0.0953914	34315
264421	chr9:75523677-75523941	Tmod2	0.0444785	0.16058	0.00714236	0.00714236	Elf1	TRUE	Elf1_extended_+/+	Elf1_extended_+/+_(928g)	Elf1_extended_+/+_(6464r)	1.96052	1	0.158514	115059
264431	chr9:42736048-42737183	Grik4	0.000575732	0.439358	0.000252953	0.000252953	Elf1	TRUE	Elf1_extended_+/+	Elf1_extended_+/+_(928g)	Elf1_extended_+/+_(6464r)	1.05853	1	0.238429	249069
264441	chr13:95587426-95588632	F2rl2	0.0223163	0.122368	0.00273081	0.00273081	Elf1	TRUE	Elf1_extended_+/+	Elf1_extended_+/+_(928g)	Elf1_extended_+/+_(6464r)	0.543656	1	0.102653	127099
264451	chr3:68978301-68979984	Ift80	0.0812561	0.108785	0.00883942	0.00883942	Elf1	TRUE	Elf1_extended_+/+	Elf1_extended_+/+_(928g)	Elf1_extended_+/+_(6464r)	0.854385	1	0.0549223	58835
264461	chr18:60751541-60752667	Ndst1	0.018385	0.126505	0.00232579	0.00232579	Elf1	TRUE	Elf1_extended_+/+	Elf1_extended_+/+_(928g)	Elf1_extended_+/+_(6464r)	1.88636	1	0.156745	98007
264471	chr19:22338146-22340097	Gm27151	0.0642794	0.282445	0.0181554	0.0181554	Elf1	TRUE	Elf1_extended_+/+	Elf1_extended_+/+_(928g)	Elf1_extended_+/+_(6464r)	0.540055	1	0.125699	44083
264481	chr6:127453189-127454195	Parp11	0.0535227	0.094886	0.00507855	0.00507855	Elf1	TRUE	Elf1_extended_+/+	Elf1_extended_+/+_(928g)	Elf1_extended_+/+_(6464r)	1.85798	1	0.0804936	11215
264491	chr19:43993576-43994840	Erlin1	0.0202936	0.110996	0.0022525	0.0022525	Elf1	TRUE	Elf1_extended_+/+	Elf1_extended_+/+_(928g)	Elf1_extended_+/+_(6464r)	1.65799	1	0.0824101	108496
264501	chr17:5986984-5988350	Synj2	0.0304632	0.163243	0.00497289	0.00497289	Elf1	TRUE	Elf1_extended_+/+	Elf1_extended_+/+_(928g)	Elf1_extended_+/+_(6464r)	1.65711	1	0.126174	39033
264511	chr10:29196551-29197814	9330159F19Rik	0.0202899	0.194965	0.00395582	0.00395582	Elf1	TRUE	Elf1_extended_+/+	Elf1_extended_+/+_(928g)	Elf1_extended_+/+_(6464r)	1.48075	1	0.111028	117317
264521	chr2:169700171-169701106	Tshz2	0.00310643	0.402436	0.00125014	0.00125014	Elf1	TRUE	Elf1_extended_+/+	Elf1_extended_+/+_(928g)	Elf1_extended_+/+_(6464r)	1.55282	1	0.328176	126531
264531	chr5:96209370-96210621	Cnot6l	0.112826	0.0847494	0.00956198	0.00956198	Elf1	TRUE	Elf1_extended_+/+	Elf1_extended_+/+_(928g)	Elf1_extended_+/+_(6464r)	1.5675	1	0.0669183	656
264541	chr5:92374044-92375582	Scarb2	0.0352011	0.0820862	0.00288953	0.00288953	Elf1	TRUE	Elf1_extended_+/+	Elf1_extended_+/+_(928g)	Elf1_extended_+/+_(6464r)	2.37127	1	0.0953283	25836
264551	chr11:53566915-53568000	Aff4	0.0845827	0.0797968	0.00674943	0.00674943	Elf1	TRUE	Elf1_extended_+/+	Elf1_extended_+/+_(928g)	Elf1_extended_+/+_(6464r)	0.619685	1	0.0598508	85188
264561	chr7:19785926-19786463	Nectin2	0.0538818	0.222119	0.0119682	0.0119682	Elf1	TRUE	Elf1_extended_+/+	Elf1_extended_+/+_(928g)	Elf1_extended_+/+_(6464r)	0.99703	1	0.103142	62617
264571	chr2:51981517-51982790	Rbm43	0.0196606	0.0635181	0.0012488	0.0012488	Elf1	TRUE	Elf1_extended_+/+	Elf1_extended_+/+_(928g)	Elf1_extended_+/+_(6464r)	0.801135	1	0.0579255	66488
264581	chr5:116163676-116164222	Gm14507	0.0415148	0.389447	0.0161678	0.0161678	Elf1	TRUE	Elf1_extended_+/+	Elf1_extended_+/+_(928g)	Elf1_extended_+/+_(6464r)	1.92272	1	0.250143	70296
264591	chr12:8318449-8319099	Ldah	0.0270579	0.0741417	0.00200612	0.00200612	Elf1	TRUE	Elf1_extended_+/+	Elf1_extended_+/+_(928g)	Elf1_extended_+/+_(6464r)	0.81556	1	0.0621734	211275
264601	chr18:84666108-84667303	Zfp407	0.014025	0.1389	0.00194807	0.00194807	Elf1	TRUE	Elf1_extended_+/+	Elf1_extended_+/+_(928g)	Elf1_extended_+/+_(6464r)	0.611981	1	0.0950819	215106
264611	chr1:38587996-38588474	Aff3	0.0399592	0.473649	0.0189266	0.0189266	Elf1	TRUE	Elf1_extended_+/+	Elf1_extended_+/+_(928g)	Elf1_extended_+/+_(6464r)	2.80805	1	0.291775	26776
264621	chr3:127632502-127634810	Ank2	0.0337937	0.27257	0.00921116	0.00921116	Elf1	TRUE	Elf1_extended_+/+	Elf1_extended_+/+_(928g)	Elf1_extended_+/+_(6464r)	0.920627	1	0.226962	133056
264631	chr9:47798129-47799106	Cadm1	0.00776085	0.428305	0.00332401	0.00332401	Elf1	TRUE	Elf1_extended_+/+	Elf1_extended_+/+_(928g)	Elf1_extended_+/+_(6464r)	1.33218	1	0.325778	172850
264641	chr1:130726282-130727175	Pfkfb2	0.0451613	0.119921	0.00541581	0.00541581	Elf1	TRUE	Elf1_extended_+/+	Elf1_extended_+/+_(928g)	Elf1_extended_+/+_(6464r)	0.778746	1	0.0866119	86170
264651	chr15:85507334-85508312	Lncppara	0.0777347	0.233256	0.0181321	0.0181321	Elf1	TRUE	Elf1_extended_+/+	Elf1_extended_+/+_(928g)	Elf1_extended_+/+_(6464r)	1.15855	1	0.130171	86879
264661	chr3:32610635-32611732	Gnb4	0.0897494	0.499261	0.0448084	0.0448084	Elf1	TRUE	Elf1_extended_+/+	Elf1_extended_+/+_(928g)	Elf1_extended_+/+_(6464r)	2.19711	1	0.281275	29922
264671	chr14:45689307-45691411	Ddhd1	0.0300179	0.236191	0.00708996	0.00708996	Elf1	TRUE	Elf1_extended_+/+	Elf1_extended_+/+_(928g)	Elf1_extended_+/+_(6464r)	0.800498	1	0.1535	152805
264681	chr11:82746779-82747532	Rffl	0.105599	0.35753	0.0377548	0.0377548	Elf1	TRUE	Elf1_extended_+/+	Elf1_extended_+/+_(928g)	Elf1_extended_+/+_(6464r)	0.95179	1	0.190307	47964
264691	chr5:16086946-16088489	Cacna2d1	0.0854152	0.581294	0.0496514	0.0496514	Elf1	TRUE	Elf1_extended_+/+	Elf1_extended_+/+_(928g)	Elf1_extended_+/+_(6464r)	1.67955	1	0.259249	11292
264701	chr5:89091092-89092824	Slc4a4	0.0168407	0.166635	0.00280624	0.00280624	Elf1	TRUE	Elf1_extended_+/+	Elf1_extended_+/+_(928g)	Elf1_extended_+/+_(6464r)	0.776578	1	0.124207	145889
264711	chr3:153301298-153302621	St6galnac3	0.0937457	0.663972	0.0622446	0.0622446	Elf1	TRUE	Elf1_extended_+/+	Elf1_extended_+/+_(928g)	Elf1_extended_+/+_(6464r)	0.729532	1	0.276346	74750
264721	chr1:92981155-92981319	Kif1a	0.0778675	0.292206	0.0227533	0.0227533	Elf1	TRUE	Elf1_extended_+/+	Elf1_extended_+/+_(928g)	Elf1_extended_+/+_(6464r)	0.960523	1	0.131468	92794
264731	chr17:36144407-36146084	A930015D03Rik	0.0129064	0.0504952	0.000651711	0.000651711	Elf1	TRUE	Elf1_extended_+/+	Elf1_extended_+/+_(928g)	Elf1_extended_+/+_(6464r)	1.17999	1	0.0908992	171173
264741	chr18:36159692-36160691	Nrg2	0.0668486	0.359499	0.024032	0.024032	Elf1	TRUE	Elf1_extended_+/+	Elf1_extended_+/+_(928g)	Elf1_extended_+/+_(6464r)	1.23358	1	0.175678	26400
264751	chr16:44242671-44243390	Spice1	0.0232818	0.0994338	0.002315	0.002315	Elf1	TRUE	Elf1_extended_+/+	Elf1_extended_+/+_(928g)	Elf1_extended_+/+_(6464r)	1.80076	1	0.0705147	48843
264761	chr11:108209914-108210698	Prkca	0.00112946	0.71197	0.000804138	0.000804138	Elf1	TRUE	Elf1_extended_+/+	Elf1_extended_+/+_(928g)	Elf1_extended_+/+_(6464r)	3.47797	1	0.338825	28411
264771	chr1:38713638-38715027	Aff3	0.00260016	0.258037	0.000670936	0.000670936	Elf1	TRUE	Elf1_extended_+/+	Elf1_extended_+/+_(928g)	Elf1_extended_+/+_(6464r)	2.80805	1	0.291775	62575
264781	chr7:36718037-36718420	Tshz3	0.031355	0.262372	0.0082267	0.0082267	Elf1	TRUE	Elf1_extended_+/+	Elf1_extended_+/+_(928g)	Elf1_extended_+/+_(6464r)	1.37844	1	0.172075	102877
264791	chr8:23801355-23802150	Zmat4	0.00227276	0.264959	0.000602187	0.000602187	Elf1	TRUE	Elf1_extended_+/+	Elf1_extended_+/+_(928g)	Elf1_extended_+/+_(6464r)	4.04516	1	0.32691	46123
264801	chr7:139990688-139992116	Gm16201	0.0220863	0.141288	0.00312053	0.00312053	Elf1	TRUE	Elf1_extended_+/+	Elf1_extended_+/+_(928g)	Elf1_extended_+/+_(6464r)	0.530578	1	0.0840176	139014
264811	chr13:36446363-36448867	Fars2	0.0327762	0.0927045	0.0030385	0.0030385	Elf1	TRUE	Elf1_extended_+/+	Elf1_extended_+/+_(928g)	Elf1_extended_+/+_(6464r)	1.25862	1	0.105611	12208
264821	chr17:73210548-73211673	Lclat1	0.0922531	0.28881	0.0266436	0.0266436	Elf1	TRUE	Elf1_extended_+/+	Elf1_extended_+/+_(928g)	Elf1_extended_+/+_(6464r)	0.849659	1	0.206509	73586
264831	chr19:57558291-57559266	Atrnl1	0.037034	0.38399	0.0142207	0.0142207	Elf1	TRUE	Elf1_extended_+/+	Elf1_extended_+/+_(928g)	Elf1_extended_+/+_(6464r)	3.15109	1	0.210882	19938
264841	chr5:67828357-67828845	Atp8a1	0.0651322	0.594633	0.0387298	0.0387298	Elf1	TRUE	Elf1_extended_+/+	Elf1_extended_+/+_(928g)	Elf1_extended_+/+_(6464r)	3.05834	1	0.339024	53280
264851	chr5:98169554-98170166	Antxr2	0.0657211	0.381474	0.0250709	0.0250709	Elf1	TRUE	Elf1_extended_+/+	Elf1_extended_+/+_(928g)	Elf1_extended_+/+_(6464r)	0.595128	1	0.15293	150023
264861	chr9:108170755-108171595	Bsn	0.0861285	0.200725	0.0172882	0.0172882	Elf1	TRUE	Elf1_extended_+/+	Elf1_extended_+/+_(928g)	Elf1_extended_+/+_(6464r)	0.740085	1	0.138177	102710
264871	chr10:94080445-94081594	Vezt	0.0139568	0.0729344	0.00101793	0.00101793	Elf1	TRUE	Elf1_extended_+/+	Elf1_extended_+/+_(928g)	Elf1_extended_+/+_(6464r)	1.6341	1	0.120845	126227
264881	chr5:123131988-123133058	Setd1b	0.0178363	0.0577264	0.00102962	0.00102962	Elf1	TRUE	Elf1_extended_+/+	Elf1_extended_+/+_(928g)	Elf1_extended_+/+_(6464r)	1.19768	1	0.0732571	141224
264891	chr7:19785926-19786463	Bcam	0.0376667	0.216374	0.00815009	0.00815009	Elf1	TRUE	Elf1_extended_+/+	Elf1_extended_+/+_(928g)	Elf1_extended_+/+_(6464r)	1.55493	1	0.0975821	52231
264901	chr5:132272009-132272677	Auts2	0.00424177	0.0687919	0.000291799	0.000291799	Elf1	TRUE	Elf1_extended_+/+	Elf1_extended_+/+_(928g)	Elf1_extended_+/+_(6464r)	0.762866	1	0.26764	223585
264911	chr19:43986134-43987300	Chuk	0.0197249	0.0629257	0.00124121	0.00124121	Elf1	TRUE	Elf1_extended_+/+	Elf1_extended_+/+_(928g)	Elf1_extended_+/+_(6464r)	1.71278	1	0.0729492	99043
264921	chr11:12459213-12460228	Cobl	0.115242	0.362525	0.0417781	0.0417781	Elf1	TRUE	Elf1_extended_+/+	Elf1_extended_+/+_(928g)	Elf1_extended_+/+_(6464r)	0.564303	1	0.139107	29004
264931	chr5:122820797-122821774	Anapc5	0.0205458	0.0892946	0.00183463	0.00183463	Elf1	TRUE	Elf1_extended_+/+	Elf1_extended_+/+_(928g)	Elf1_extended_+/+_(6464r)	0.817634	1	0.0656092	229552
264941	chr19:7236628-7237218	Mark2	0.0307031	0.07449	0.00228707	0.00228707	Elf1	TRUE	Elf1_extended_+/+	Elf1_extended_+/+_(928g)	Elf1_extended_+/+_(6464r)	2.68115	1	0.109715	35378
264951	chr14:99340809-99341362	Pibf1	0.0250734	0.0904888	0.00226886	0.00226886	Elf1	TRUE	Elf1_extended_+/+	Elf1_extended_+/+_(928g)	Elf1_extended_+/+_(6464r)	3.06028	1	0.104617	30205
264961	chr10:56114859-56116301	Tbc1d32	0.057984	0.0724609	0.00420158	0.00420158	Elf1	TRUE	Elf1_extended_+/+	Elf1_extended_+/+_(928g)	Elf1_extended_+/+_(6464r)	0.667784	1	0.0745392	54264
264971	chr2:167294682-167295357	Kcnb1	0.0376612	0.2225	0.0083796	0.0083796	Elf1	TRUE	Elf1_extended_+/+	Elf1_extended_+/+_(928g)	Elf1_extended_+/+_(6464r)	1.47724	1	0.137931	123671
264981	chr5:73153927-73154255	Fryl	0.0199254	0.454884	0.00906375	0.00906375	Elf1	TRUE	Elf1_extended_+/+	Elf1_extended_+/+_(928g)	Elf1_extended_+/+_(6464r)	0.99425	1	0.2775	150983
264991	chrX:12133481-12133829	Bcor	0.0229496	0.195348	0.00448315	0.00448315	Elf1	TRUE	Elf1_extended_+/+	Elf1_extended_+/+_(928g)	Elf1_extended_+/+_(6464r)	0.96883	1	0.105065	151284
265001	chr7:127434628-127435838	Prr14	0.0389565	0.0551695	0.00214921	0.00214921	Elf1	TRUE	Elf1_extended_+/+	Elf1_extended_+/+_(928g)	Elf1_extended_+/+_(6464r)	2.19381	1	0.0621225	127239
265011	chrX:13218359-13219286	Usp9x	0.0301073	0.0950061	0.00286038	0.00286038	Elf1	TRUE	Elf1_extended_+/+	Elf1_extended_+/+_(928g)	Elf1_extended_+/+_(6464r)	0.861534	1	0.0586681	106476
265021	chr2:157328030-157328935	Src	0.0408388	0.204069	0.00833392	0.00833392	Elf1	TRUE	Elf1_extended_+/+	Elf1_extended_+/+_(928g)	Elf1_extended_+/+_(6464r)	1.11074	1	0.144871	163406
265031	chr7:55145579-55147187	Luzp2	0.0785001	0.580546	0.0455729	0.0455729	Elf1	TRUE	Elf1_extended_+/+	Elf1_extended_+/+_(928g)	Elf1_extended_+/+_(6464r)	0.668024	1	0.255417	27303
265041	chr1:38503496-38503878	Aff3	0.00114084	0.283305	0.000323205	0.000323205	Elf1	TRUE	Elf1_extended_+/+	Elf1_extended_+/+_(928g)	Elf1_extended_+/+_(6464r)	2.80805	1	0.291775	193876
265051	chr13:9149108-9150494	Larp4b	0.0447293	0.0959101	0.00429	0.00429	Elf1	TRUE	Elf1_extended_+/+	Elf1_extended_+/+_(928g)	Elf1_extended_+/+_(6464r)	1.38633	1	0.0688451	57347
265061	chr1:37537298-37537532	Inpp4a	0.0195496	0.126741	0.00247775	0.00247775	Elf1	TRUE	Elf1_extended_+/+	Elf1_extended_+/+_(928g)	Elf1_extended_+/+_(6464r)	1.0526	1	0.109126	165640
265071	chr18:38113541-38114484	Pcdh1	0.0531046	0.287468	0.0152659	0.0152659	Elf1	TRUE	Elf1_extended_+/+	Elf1_extended_+/+_(928g)	Elf1_extended_+/+_(6464r)	0.862107	1	0.129556	144346
265081	chr9:104331127-104332180	Acpp	0.0409171	0.691669	0.0283011	0.0283011	Elf1	TRUE	Elf1_extended_+/+	Elf1_extended_+/+_(928g)	Elf1_extended_+/+_(6464r)	0.912763	1	0.278675	89162
265091	chr19:3685960-3686858	Ppp6r3	0.0118783	0.0554872	0.000659094	0.000659094	Elf1	TRUE	Elf1_extended_+/+	Elf1_extended_+/+_(928g)	Elf1_extended_+/+_(6464r)	0.948648	1	0.0735397	191357
265101	chr13:54198722-54199668	Hrh2	0.0353827	0.309722	0.0109588	0.0109588	Elf1	TRUE	Elf1_extended_+/+	Elf1_extended_+/+_(928g)	Elf1_extended_+/+_(6464r)	0.550392	1	0.144156	117698
265111	chr5:124233890-124234867	Pitpnm2	0.0400113	0.435482	0.0174242	0.0174242	Elf1	TRUE	Elf1_extended_+/+	Elf1_extended_+/+_(928g)	Elf1_extended_+/+_(6464r)	1.88593	1	0.154557	84697
265121	chr2:161512015-161512995	Ptprt	6.46248363217445e-05	0.413261	2.67069531232401e-05	2.67069531232401e-05	Elf1	TRUE	Elf1_extended_+/+	Elf1_extended_+/+_(928g)	Elf1_extended_+/+_(6464r)	4.10216	1	0.355741	85745
265131	chr5:139085983-139087198	Sun1	0.0511842	0.157912	0.0080826	0.0080826	Elf1	TRUE	Elf1_extended_+/+	Elf1_extended_+/+_(928g)	Elf1_extended_+/+_(6464r)	2.15496	1	0.154599	22604
265141	chr11:79013418-79014715	Lgals9	0.0633715	0.170727	0.0108192	0.0108192	Elf1	TRUE	Elf1_extended_+/+	Elf1_extended_+/+_(928g)	Elf1_extended_+/+_(6464r)	1.23876	1	0.0832958	65846
265151	chr18:80338702-80340568	Kcng2	0.0984732	0.285798	0.0281434	0.0281434	Elf1	TRUE	Elf1_extended_+/+	Elf1_extended_+/+_(928g)	Elf1_extended_+/+_(6464r)	0.854017	1	0.146161	44720
265161	chr8:41056326-41058022	Mtus1	0.0573554	0.325971	0.0186962	0.0186962	Elf1	TRUE	Elf1_extended_+/+	Elf1_extended_+/+_(928g)	Elf1_extended_+/+_(6464r)	1.80513	1	0.204039	30058
265171	chr13:43343445-43344360	Gfod1	0.0239632	0.193637	0.00464017	0.00464017	Elf1	TRUE	Elf1_extended_+/+	Elf1_extended_+/+_(928g)	Elf1_extended_+/+_(6464r)	2.25766	1	0.157522	105186
265181	chr12:72820534-72821832	Ppm1a	0.0742438	0.0983074	0.00729871	0.00729871	Elf1	TRUE	Elf1_extended_+/+	Elf1_extended_+/+_(928g)	Elf1_extended_+/+_(6464r)	0.711283	1	0.0606393	67162
265191	chr7:55209031-55209678	Luzp2	0.0378194	0.460779	0.0174264	0.0174264	Elf1	TRUE	Elf1_extended_+/+	Elf1_extended_+/+_(928g)	Elf1_extended_+/+_(6464r)	0.668024	1	0.255417	221017
265201	chr5:69207780-69208817	Kctd8	0.0201152	0.196479	0.00395221	0.00395221	Elf1	TRUE	Elf1_extended_+/+	Elf1_extended_+/+_(928g)	Elf1_extended_+/+_(6464r)	2.38583	1	0.266262	57269
265211	chr15:73148861-73150082	Ptk2	0.017355	0.0942703	0.00163606	0.00163606	Elf1	TRUE	Elf1_extended_+/+	Elf1_extended_+/+_(928g)	Elf1_extended_+/+_(6464r)	1.03012	1	0.0803493	147619
265221	chr19:22337525-22337836	Gm27151	0.0246179	0.245607	0.00604635	0.00604635	Elf1	TRUE	Elf1_extended_+/+	Elf1_extended_+/+_(928g)	Elf1_extended_+/+_(6464r)	0.540055	1	0.125699	231320
265231	chr8:27370613-27371202	Chrna6	0.037368	0.278667	0.0104132	0.0104132	Elf1	TRUE	Elf1_extended_+/+	Elf1_extended_+/+_(928g)	Elf1_extended_+/+_(6464r)	0.845254	1	0.140538	214249
265241	chr18:64862874-64864312	Nedd4l	0.00873673	0.399849	0.00349337	0.00349337	Elf1	TRUE	Elf1_extended_+/+	Elf1_extended_+/+_(928g)	Elf1_extended_+/+_(6464r)	2.70064	1	0.323974	60918
265251	chr2:51964729-51965788	Rbm43	0.0251699	0.0873042	0.00219744	0.00219744	Elf1	TRUE	Elf1_extended_+/+	Elf1_extended_+/+_(928g)	Elf1_extended_+/+_(6464r)	0.801135	1	0.0579255	43682
265261	chr18:64791188-64792052	Nedd4l	0.0106156	0.316481	0.00335963	0.00335963	Elf1	TRUE	Elf1_extended_+/+	Elf1_extended_+/+_(928g)	Elf1_extended_+/+_(6464r)	2.70064	1	0.323974	162161
265271	chr13:9753205-9754526	Dip2c	0.0258163	0.244038	0.00630014	0.00630014	Elf1	TRUE	Elf1_extended_+/+	Elf1_extended_+/+_(928g)	Elf1_extended_+/+_(6464r)	0.909742	1	0.154931	145971
265281	chr9:96393114-96393580	Rasa2	0.0245345	0.162877	0.00399611	0.00399611	Elf1	TRUE	Elf1_extended_+/+	Elf1_extended_+/+_(928g)	Elf1_extended_+/+_(6464r)	1.08659	1	0.0837922	127725
265291	chr4:141021099-141022263	Atp13a2	0.0224614	0.0671582	0.00150846	0.00150846	Elf1	TRUE	Elf1_extended_+/+	Elf1_extended_+/+_(928g)	Elf1_extended_+/+_(6464r)	0.941872	1	0.0573414	205544
265301	chr14:40833180-40834347	Tspan14	0.0484662	0.438271	0.0212413	0.0212413	Elf1	TRUE	Elf1_extended_+/+	Elf1_extended_+/+_(928g)	Elf1_extended_+/+_(6464r)	0.574613	1	0.257387	113469
265311	chr11:115899569-115900616	Smim5	0.0954904	0.203197	0.0194034	0.0194034	Elf1	TRUE	Elf1_extended_+/+	Elf1_extended_+/+_(928g)	Elf1_extended_+/+_(6464r)	0.794199	1	0.123246	66028
265321	chr7:25155249-25157023	Grik5	0.0362005	0.0861657	0.00311924	0.00311924	Elf1	TRUE	Elf1_extended_+/+	Elf1_extended_+/+_(928g)	Elf1_extended_+/+_(6464r)	1.38756	1	0.072486	77125
265331	chr6:146004978-146005726	Bhlhe41	0.119327	0.21314	0.0254334	0.0254334	Elf1	TRUE	Elf1_extended_+/+	Elf1_extended_+/+_(928g)	Elf1_extended_+/+_(6464r)	0.783967	1	0.125996	9773
265341	chr15:86188976-86189637	Cerk	0.0537644	0.218826	0.0117651	0.0117651	Elf1	TRUE	Elf1_extended_+/+	Elf1_extended_+/+_(928g)	Elf1_extended_+/+_(6464r)	2.23175	1	0.15167	70844
265351	chr17:67938436-67940025	Arhgap28	0.0666867	0.406417	0.0271026	0.0271026	Elf1	TRUE	Elf1_extended_+/+	Elf1_extended_+/+_(928g)	Elf1_extended_+/+_(6464r)	5.77708	1	0.315201	4014
265361	chrX:59165813-59167064	Fgf13	0.117659	0.507119	0.0596671	0.0596671	Elf1	TRUE	Elf1_extended_+/+	Elf1_extended_+/+_(928g)	Elf1_extended_+/+_(6464r)	0.962119	1	0.200699	46673
265371	chr2:28656059-28656925	Tsc1	0.038735	0.0822036	0.00318416	0.00318416	Elf1	TRUE	Elf1_extended_+/+	Elf1_extended_+/+_(928g)	Elf1_extended_+/+_(6464r)	0.676359	1	0.0703097	100267
265381	chr15:59168946-59170132	Sqle	0.0345448	0.0908189	0.00313732	0.00313732	Elf1	TRUE	Elf1_extended_+/+	Elf1_extended_+/+_(928g)	Elf1_extended_+/+_(6464r)	0.773809	1	0.0946855	139919
265391	chr19:16455984-16456654	Gnaq	0.0607476	0.668108	0.0405859	0.0405859	Elf1	TRUE	Elf1_extended_+/+	Elf1_extended_+/+_(928g)	Elf1_extended_+/+_(6464r)	2.19816	1	0.346844	18579
265401	chr7:16158791-16159391	Bicra	0.0792579	0.123971	0.00982568	0.00982568	Elf1	TRUE	Elf1_extended_+/+	Elf1_extended_+/+_(928g)	Elf1_extended_+/+_(6464r)	2.35372	1	0.073438	51170
265411	chr2:166678926-166679780	Arfgef2	0.029857	0.190821	0.00569735	0.00569735	Elf1	TRUE	Elf1_extended_+/+	Elf1_extended_+/+_(928g)	Elf1_extended_+/+_(6464r)	1.93598	1	0.163075	125767
265421	chr9:30932036-30933318	Adamts15	0.0125262	0.109674	0.0013738	0.0013738	Elf1	TRUE	Elf1_extended_+/+	Elf1_extended_+/+_(928g)	Elf1_extended_+/+_(6464r)	0.628513	1	0.111939	223147
265431	chr5:116130589-116131193	Ccdc60	0.051606	0.530058	0.0273542	0.0273542	Elf1	TRUE	Elf1_extended_+/+	Elf1_extended_+/+_(928g)	Elf1_extended_+/+_(6464r)	1.33658	1	0.277111	51035
265441	chr9:65998817-66000071	Snx1	0.0423377	0.0658042	0.002786	0.002786	Elf1	TRUE	Elf1_extended_+/+	Elf1_extended_+/+_(928g)	Elf1_extended_+/+_(6464r)	4.09329	1	0.0773946	67905
265451	chr2:73495385-73496912	Wipf1	0.130727	0.405008	0.0529455	0.0529455	Elf1	TRUE	Elf1_extended_+/+	Elf1_extended_+/+_(928g)	Elf1_extended_+/+_(6464r)	2.05333	1	0.213765	11537
265461	chr6:119171181-119171443	Cacna1c	4.20449040952369e-05	0.285212	1.19916925092257e-05	1.19916925092257e-05	Elf1	TRUE	Elf1_extended_+/+	Elf1_extended_+/+_(928g)	Elf1_extended_+/+_(6464r)	2.34601	1	0.315607	184235
265471	chr6:127590040-127590677	Parp11	0.0304168	0.0896358	0.00272644	0.00272644	Elf1	TRUE	Elf1_extended_+/+	Elf1_extended_+/+_(928g)	Elf1_extended_+/+_(6464r)	1.85798	1	0.0804936	73931
265481	chr9:99357730-99358892	Armc8	0.0205379	0.109771	0.00225447	0.00225447	Elf1	TRUE	Elf1_extended_+/+	Elf1_extended_+/+_(928g)	Elf1_extended_+/+_(6464r)	1.02779	1	0.103095	100969
265491	chr11:118714467-118715989	Rbfox3	0.0390929	0.339699	0.0132798	0.0132798	Elf1	TRUE	Elf1_extended_+/+	Elf1_extended_+/+_(928g)	Elf1_extended_+/+_(6464r)	1.91796	1	0.216533	442
265501	chr17:86270163-86270980	Prkce	0.0634534	0.54024	0.03428	0.03428	Elf1	TRUE	Elf1_extended_+/+	Elf1_extended_+/+_(928g)	Elf1_extended_+/+_(6464r)	1.56986	1	0.240961	28732
265511	chr8:107221836-107223536	Cyb5b	0.0322137	0.0948695	0.0030561	0.0030561	Elf1	TRUE	Elf1_extended_+/+	Elf1_extended_+/+_(928g)	Elf1_extended_+/+_(6464r)	1.66994	1	0.0824589	124500
265521	chr1:38590473-38591493	Aff3	0.0175343	0.502909	0.00881818	0.00881818	Elf1	TRUE	Elf1_extended_+/+	Elf1_extended_+/+_(928g)	Elf1_extended_+/+_(6464r)	2.80805	1	0.291775	94495
265531	chr18:65273062-65274035	Nedd4l	0.00829769	0.303222	0.00251604	0.00251604	Elf1	TRUE	Elf1_extended_+/+	Elf1_extended_+/+_(928g)	Elf1_extended_+/+_(6464r)	2.70064	1	0.323974	139295
265541	chr1:165235999-165237864	Dcaf6	0.0313253	0.058433	0.00183043	0.00183043	Elf1	TRUE	Elf1_extended_+/+	Elf1_extended_+/+_(928g)	Elf1_extended_+/+_(6464r)	2.39783	1	0.137678	3412
265551	chr5:140639553-140641159	Gna12	0.0359975	0.0575733	0.00207249	0.00207249	Elf1	TRUE	Elf1_extended_+/+	Elf1_extended_+/+_(928g)	Elf1_extended_+/+_(6464r)	2.08604	1	0.0633591	124687
265561	chr4:46543202-46543634	Trim14	0.00916599	0.110755	0.00101518	0.00101518	Elf1	TRUE	Elf1_extended_+/+	Elf1_extended_+/+_(928g)	Elf1_extended_+/+_(6464r)	0.971914	1	0.130134	195925
265571	chr11:118679904-118680415	Rbfox3	0.0115135	0.262712	0.00302473	0.00302473	Elf1	TRUE	Elf1_extended_+/+	Elf1_extended_+/+_(928g)	Elf1_extended_+/+_(6464r)	1.91796	1	0.216533	173017
265581	chr9:47386084-47388498	Cadm1	0.0143064	0.47948	0.00685964	0.00685964	Elf1	TRUE	Elf1_extended_+/+	Elf1_extended_+/+_(928g)	Elf1_extended_+/+_(6464r)	1.33218	1	0.325778	157317
265591	chr4:155306372-155307053	Ski	0.0467064	0.131501	0.00614194	0.00614194	Elf1	TRUE	Elf1_extended_+/+	Elf1_extended_+/+_(928g)	Elf1_extended_+/+_(6464r)	2.29378	1	0.0799668	56833
265601	chr17:86740477-86741476	Prkce	0.000812883	0.244404	0.000198672	0.000198672	Elf1	TRUE	Elf1_extended_+/+	Elf1_extended_+/+_(928g)	Elf1_extended_+/+_(6464r)	1.56986	1	0.240961	201371
265611	chr8:24060704-24061791	Zmat4	0.0174563	0.538449	0.00939934	0.00939934	Elf1	TRUE	Elf1_extended_+/+	Elf1_extended_+/+_(928g)	Elf1_extended_+/+_(6464r)	4.04516	1	0.32691	76201
265621	chr9:32542216-32543163	Ets1	0.0435426	0.299222	0.0130289	0.0130289	Elf1	TRUE	Elf1_extended_+/+	Elf1_extended_+/+_(928g)	Elf1_extended_+/+_(6464r)	0.546266	1	0.166671	121613
265631	chr4:83301779-83304000	Snapc3	0.0275299	0.101987	0.00280768	0.00280768	Elf1	TRUE	Elf1_extended_+/+	Elf1_extended_+/+_(928g)	Elf1_extended_+/+_(6464r)	0.655941	1	0.0691688	200057
265641	chr15:89172681-89174456	Trabd	0.0159822	0.0677731	0.00108316	0.00108316	Elf1	TRUE	Elf1_extended_+/+	Elf1_extended_+/+_(928g)	Elf1_extended_+/+_(6464r)	0.899856	1	0.0638161	170306
265651	chr2:181795035-181795962	Myt1	0.0147959	0.15603	0.00230859	0.00230859	Elf1	TRUE	Elf1_extended_+/+	Elf1_extended_+/+_(928g)	Elf1_extended_+/+_(6464r)	1.07305	1	0.278643	215337
265661	chr18:20723378-20723750	B4galt6	0.0214618	0.139536	0.00299469	0.00299469	Elf1	TRUE	Elf1_extended_+/+	Elf1_extended_+/+_(928g)	Elf1_extended_+/+_(6464r)	0.844849	1	0.142223	169384
265671	chr7:127755887-127757043	Fbxl19	0.0926813	0.166628	0.0154433	0.0154433	Elf1	TRUE	Elf1_extended_+/+	Elf1_extended_+/+_(928g)	Elf1_extended_+/+_(6464r)	1.3891	1	0.103957	59006
265681	chr2:162069983-162070775	Ptprt	0.0720317	0.757926	0.0545947	0.0545947	Elf1	TRUE	Elf1_extended_+/+	Elf1_extended_+/+_(928g)	Elf1_extended_+/+_(6464r)	4.10216	1	0.355741	3817
265691	chr2:35420653-35422306	Stom	0.0180119	0.169723	0.00305704	0.00305704	Elf1	TRUE	Elf1_extended_+/+	Elf1_extended_+/+_(928g)	Elf1_extended_+/+_(6464r)	0.580183	1	0.111512	142769
265701	chr7:36730639-36732045	Tshz3	0.0829618	0.346597	0.0287543	0.0287543	Elf1	TRUE	Elf1_extended_+/+	Elf1_extended_+/+_(928g)	Elf1_extended_+/+_(6464r)	1.37844	1	0.172075	8348
265711	chr16:20233782-20234957	Abcc5	0.0238997	0.0750836	0.00179448	0.00179448	Elf1	TRUE	Elf1_extended_+/+	Elf1_extended_+/+_(928g)	Elf1_extended_+/+_(6464r)	1.8582	1	0.0903084	71095
265721	chr15:38169297-38170040	Klf10	0.0500013	0.14103	0.00705169	0.00705169	Elf1	TRUE	Elf1_extended_+/+	Elf1_extended_+/+_(928g)	Elf1_extended_+/+_(6464r)	0.541158	1	0.0755642	170081
265731	chrX:12996464-12997496	Usp9x	0.129807	0.144346	0.0187371	0.0187371	Elf1	TRUE	Elf1_extended_+/+	Elf1_extended_+/+_(928g)	Elf1_extended_+/+_(6464r)	0.861534	1	0.0586681	19714
265741	chr19:23180216-23180974	C330002G04Rik	0.0405481	0.11813	0.00478996	0.00478996	Elf1	TRUE	Elf1_extended_+/+	Elf1_extended_+/+_(928g)	Elf1_extended_+/+_(6464r)	0.541662	1	0.0717135	205321
265751	chr6:120644317-120645235	Cecr2	0.0700602	0.375127	0.0262815	0.0262815	Elf1	TRUE	Elf1_extended_+/+	Elf1_extended_+/+_(928g)	Elf1_extended_+/+_(6464r)	0.838367	1	0.153736	90039
265761	chr9:37029170-37030274	Pknox2	0.00506253	0.415447	0.00210321	0.00210321	Elf1	TRUE	Elf1_extended_+/+	Elf1_extended_+/+_(928g)	Elf1_extended_+/+_(6464r)	1.2824	1	0.200452	90146
265771	chr5:131717197-131718965	Auts2	0.0740211	0.593315	0.0439178	0.0439178	Elf1	TRUE	Elf1_extended_+/+	Elf1_extended_+/+_(928g)	Elf1_extended_+/+_(6464r)	0.762866	1	0.26764	127740
265781	chr3:118540891-118542456	Gm26871	0.0183467	0.398343	0.00730827	0.00730827	Elf1	TRUE	Elf1_extended_+/+	Elf1_extended_+/+_(928g)	Elf1_extended_+/+_(6464r)	1.60734	1	0.389838	17312
265791	chr5:131358752-131360264	Auts2	0.0362107	0.513109	0.01858	0.01858	Elf1	TRUE	Elf1_extended_+/+	Elf1_extended_+/+_(928g)	Elf1_extended_+/+_(6464r)	0.762866	1	0.26764	180098
265801	chr15:58730813-58732643	Tmem65	0.0731927	0.1395	0.0102104	0.0102104	Elf1	TRUE	Elf1_extended_+/+	Elf1_extended_+/+_(928g)	Elf1_extended_+/+_(6464r)	2.19353	1	0.0954721	19135
265811	chr5:102206947-102207986	Wdfy3	0.035759	0.052944	0.00189323	0.00189323	Elf1	TRUE	Elf1_extended_+/+	Elf1_extended_+/+_(928g)	Elf1_extended_+/+_(6464r)	2.45346	1	0.10247	65968
265821	chr9:35024720-35026464	St3gal4	0.0778035	0.368193	0.0286467	0.0286467	Elf1	TRUE	Elf1_extended_+/+	Elf1_extended_+/+_(928g)	Elf1_extended_+/+_(6464r)	1.41489	1	0.175654	46686
265831	chr5:52789634-52790830	Pi4k2b	0.0360391	0.102061	0.00367817	0.00367817	Elf1	TRUE	Elf1_extended_+/+	Elf1_extended_+/+_(928g)	Elf1_extended_+/+_(6464r)	0.581199	1	0.0675272	119285
265841	chr2:167184312-167185113	Kcnb1	0.0740712	0.274308	0.0203183	0.0203183	Elf1	TRUE	Elf1_extended_+/+	Elf1_extended_+/+_(928g)	Elf1_extended_+/+_(6464r)	1.47724	1	0.137931	97006
265851	chr9:57652847-57653786	Csk	0.0366926	0.0636633	0.00233597	0.00233597	Elf1	TRUE	Elf1_extended_+/+	Elf1_extended_+/+_(928g)	Elf1_extended_+/+_(6464r)	0.877227	1	0.0517354	201952
265861	chr10:80172711-80173416	Apc2	0.0440299	0.114401	0.00503706	0.00503706	Elf1	TRUE	Elf1_extended_+/+	Elf1_extended_+/+_(928g)	Elf1_extended_+/+_(6464r)	0.858616	1	0.069167	90347
265871	chr3:68797304-68798646	Ift80	0.0463722	0.0508004	0.00235573	0.00235573	Elf1	TRUE	Elf1_extended_+/+	Elf1_extended_+/+_(928g)	Elf1_extended_+/+_(6464r)	0.854385	1	0.0549223	106978
