## Supplemental Tables S1-17 for "Multi-omic profiling of human and mouse dorsal root ganglia enables targeted gene delivery to nociceptors": SuppTable12_SCENIC_eregulons_Mouse_DRG_Neurons.xlsx (part 19 of 50)

### Sheet: SuppTable12_SCENIC_eregulons_Mo (continued)
	Region	Gene	importance_R2G	rho_R2G	importance_x_rho	importance_x_abs_rho	TF	is_extended	eRegulon_name	Gene_signature_name	Region_signature_name	importance_TF2G	regulation	rho_TF2G	triplet_rank
265881	chr6:99027183-99028909	Foxp1	0.00377092	0.253193	0.000954769	0.000954769	Elf1	TRUE	Elf1_extended_+/+	Elf1_extended_+/+_(928g)	Elf1_extended_+/+_(6464r)	3.1019	1	0.2264	50635
265891	chr2:51933721-51935443	Rbm43	0.0892802	0.0845534	0.00754895	0.00754895	Elf1	TRUE	Elf1_extended_+/+	Elf1_extended_+/+_(928g)	Elf1_extended_+/+_(6464r)	0.801135	1	0.0579255	30773
265901	chrX:51774057-51775711	Hs6st2	0.0396145	0.552658	0.0218932	0.0218932	Elf1	TRUE	Elf1_extended_+/+	Elf1_extended_+/+_(928g)	Elf1_extended_+/+_(6464r)	0.638609	1	0.277352	116159
265911	chr14:30950910-30952163	Pbrm1	0.0311263	0.0909217	0.00283006	0.00283006	Elf1	TRUE	Elf1_extended_+/+	Elf1_extended_+/+_(928g)	Elf1_extended_+/+_(6464r)	1.39875	1	0.07104	46466
265921	chr5:123138275-123139443	Setd1b	0.0339609	0.0891277	0.00302686	0.00302686	Elf1	TRUE	Elf1_extended_+/+	Elf1_extended_+/+_(928g)	Elf1_extended_+/+_(6464r)	1.19768	1	0.0732571	96918
265931	chr14:121786544-121787792	Dock9	0.0246309	0.336471	0.00828758	0.00828758	Elf1	TRUE	Elf1_extended_+/+	Elf1_extended_+/+_(928g)	Elf1_extended_+/+_(6464r)	1.98216	1	0.19137	60990
265941	chr13:35869613-35870928	Cdyl	0.099926	0.338908	0.0338657	0.0338657	Elf1	TRUE	Elf1_extended_+/+	Elf1_extended_+/+_(928g)	Elf1_extended_+/+_(6464r)	2.50396	1	0.229273	8047
265951	chr10:53580187-53581491	Mcm9	0.0373285	0.118369	0.00441854	0.00441854	Elf1	TRUE	Elf1_extended_+/+	Elf1_extended_+/+_(928g)	Elf1_extended_+/+_(6464r)	2.01931	1	0.060572	45145
265961	chr8:94888270-94889195	Dok4	0.0787664	0.111593	0.00878976	0.00878976	Elf1	TRUE	Elf1_extended_+/+	Elf1_extended_+/+_(928g)	Elf1_extended_+/+_(6464r)	1.7919	1	0.0905266	97168
265971	chr9:121553173-121554058	Trak1	0.0572787	0.148619	0.00851273	0.00851273	Elf1	TRUE	Elf1_extended_+/+	Elf1_extended_+/+_(928g)	Elf1_extended_+/+_(6464r)	2.05517	1	0.116714	36186
265981	chr1:176834839-176836268	Sdccag8	0.0611083	0.133868	0.00818045	0.00818045	Elf1	TRUE	Elf1_extended_+/+	Elf1_extended_+/+_(928g)	Elf1_extended_+/+_(6464r)	2.49049	1	0.0948421	16263
265991	chr9:80008503-80009411	Filip1	0.0276158	0.336963	0.00930549	0.00930549	Elf1	TRUE	Elf1_extended_+/+	Elf1_extended_+/+_(928g)	Elf1_extended_+/+_(6464r)	1.34599	1	0.238078	70492
266001	chr18:40527925-40528533	Kctd16	0.0249218	0.371501	0.00925846	0.00925846	Elf1	TRUE	Elf1_extended_+/+	Elf1_extended_+/+_(928g)	Elf1_extended_+/+_(6464r)	3.39954	1	0.323466	66440
266011	chr7:113401010-113401518	Far1	0.0808278	0.179509	0.0145093	0.0145093	Elf1	TRUE	Elf1_extended_+/+	Elf1_extended_+/+_(928g)	Elf1_extended_+/+_(6464r)	1.45046	1	0.106389	8921
266021	chr2:181811117-181811792	Polr3k	0.013077	0.140345	0.0018353	0.0018353	Elf1	TRUE	Elf1_extended_+/+	Elf1_extended_+/+_(928g)	Elf1_extended_+/+_(6464r)	0.662657	1	0.126299	184956
266031	chr11:108271207-108271936	Prkca	0.00101429	0.463864	0.000470493	0.000470493	Elf1	TRUE	Elf1_extended_+/+	Elf1_extended_+/+_(928g)	Elf1_extended_+/+_(6464r)	3.47797	1	0.338825	53011
266041	chr4:129234406-129234959	C77080	0.0494918	0.0878191	0.00434632	0.00434632	Elf1	TRUE	Elf1_extended_+/+	Elf1_extended_+/+_(928g)	Elf1_extended_+/+_(6464r)	1.74194	1	0.0806971	13698
266051	chr5:132193680-132195542	Auts2	0.0108686	0.423215	0.00459973	0.00459973	Elf1	TRUE	Elf1_extended_+/+	Elf1_extended_+/+_(928g)	Elf1_extended_+/+_(6464r)	0.762866	1	0.26764	192655
266061	chr1:13341198-13343464	Ncoa2	0.0399934	0.0714522	0.00285762	0.00285762	Elf1	TRUE	Elf1_extended_+/+	Elf1_extended_+/+_(928g)	Elf1_extended_+/+_(6464r)	2.03727	1	0.124263	13258
266071	chr1:38292784-38294308	Aff3	0.0107202	0.327469	0.00351053	0.00351053	Elf1	TRUE	Elf1_extended_+/+	Elf1_extended_+/+_(928g)	Elf1_extended_+/+_(6464r)	2.80805	1	0.291775	116037
266081	chr7:123232892-123234731	Slc5a11	0.0308024	0.197372	0.00607952	0.00607952	Elf1	TRUE	Elf1_extended_+/+	Elf1_extended_+/+_(928g)	Elf1_extended_+/+_(6464r)	0.901461	1	0.174408	72690
266091	chr15:58976554-58977493	Mtss1	0.0167782	0.0988212	0.00165804	0.00165804	Elf1	TRUE	Elf1_extended_+/+	Elf1_extended_+/+_(928g)	Elf1_extended_+/+_(6464r)	1.27989	1	0.143543	147251
266101	chr4:72159656-72160761	Tle1	0.0453846	0.384195	0.0174366	0.0174366	Elf1	TRUE	Elf1_extended_+/+	Elf1_extended_+/+_(928g)	Elf1_extended_+/+_(6464r)	1.22315	1	0.218483	71653
266111	chr3:101448351-101449468	Igsf3	0.021402	0.325596	0.0069684	0.0069684	Elf1	TRUE	Elf1_extended_+/+	Elf1_extended_+/+_(928g)	Elf1_extended_+/+_(6464r)	1.45858	1	0.216629	53832
266121	chr11:101246027-101246956	Ezh1	0.0183222	0.0737271	0.00135084	0.00135084	Elf1	TRUE	Elf1_extended_+/+	Elf1_extended_+/+_(928g)	Elf1_extended_+/+_(6464r)	0.62881	1	0.074579	204377
266131	chr13:54211082-54211756	Hrh2	0.0202808	0.281764	0.00571438	0.00571438	Elf1	TRUE	Elf1_extended_+/+	Elf1_extended_+/+_(928g)	Elf1_extended_+/+_(6464r)	0.550392	1	0.144156	253613
266141	chr10:86201166-86202777	Syn3	0.0430272	0.266644	0.0114729	0.0114729	Elf1	TRUE	Elf1_extended_+/+	Elf1_extended_+/+_(928g)	Elf1_extended_+/+_(6464r)	1.05799	1	0.111142	166648
266151	chr2:106730085-106732039	Mpped2	0.0242373	0.33411	0.00809792	0.00809792	Elf1	TRUE	Elf1_extended_+/+	Elf1_extended_+/+_(928g)	Elf1_extended_+/+_(6464r)	0.855332	1	0.183707	139108
266161	chr1:153811220-153812202	Rnasel	0.0243934	0.135332	0.00330121	0.00330121	Elf1	TRUE	Elf1_extended_+/+	Elf1_extended_+/+_(928g)	Elf1_extended_+/+_(6464r)	0.682754	1	0.0804379	194678
266171	chr2:167294682-167295357	B4galt5	0.0733563	0.32715	0.0239985	0.0239985	Elf1	TRUE	Elf1_extended_+/+	Elf1_extended_+/+_(928g)	Elf1_extended_+/+_(6464r)	1.54544	1	0.205095	82472
266181	chr10:115377646-115378566	Thap2	0.0300153	0.0534991	0.00160579	0.00160579	Elf1	TRUE	Elf1_extended_+/+	Elf1_extended_+/+_(928g)	Elf1_extended_+/+_(6464r)	1.5624	1	0.0593702	39642
266191	chr4:119965839-119967259	Hivep3	0.004608	0.0706222	0.000325427	0.000325427	Elf1	TRUE	Elf1_extended_+/+	Elf1_extended_+/+_(928g)	Elf1_extended_+/+_(6464r)	1.2721	1	0.195871	226945
266201	chr9:66234266-66235139	Snx1	0.0104259	0.0590372	0.000615515	0.000615515	Elf1	TRUE	Elf1_extended_+/+	Elf1_extended_+/+_(928g)	Elf1_extended_+/+_(6464r)	4.09329	1	0.0773946	65533
266211	chr2:110842017-110842497	Ano3	0.0298646	0.591801	0.0176739	0.0176739	Elf1	TRUE	Elf1_extended_+/+	Elf1_extended_+/+_(928g)	Elf1_extended_+/+_(6464r)	0.751895	1	0.301926	125651
266221	chr17:66265075-66266453	Mtcl1	0.0340133	0.295063	0.0100361	0.0100361	Elf1	TRUE	Elf1_extended_+/+	Elf1_extended_+/+_(928g)	Elf1_extended_+/+_(6464r)	1.88214	1	0.172968	51686
266231	chr11:62478353-62479820	Ncor1	0.0738083	0.180666	0.0133346	0.0133346	Elf1	TRUE	Elf1_extended_+/+	Elf1_extended_+/+_(928g)	Elf1_extended_+/+_(6464r)	1.57611	1	0.110483	11201
266241	chr6:127598925-127600539	Cracr2a	0.0245454	0.151167	0.00371046	0.00371046	Elf1	TRUE	Elf1_extended_+/+	Elf1_extended_+/+_(928g)	Elf1_extended_+/+_(6464r)	1.72732	1	0.127393	86904
266251	chr7:127020444-127020680	Mvp	0.0418246	0.0999257	0.00417935	0.00417935	Elf1	TRUE	Elf1_extended_+/+	Elf1_extended_+/+_(928g)	Elf1_extended_+/+_(6464r)	1.22308	1	0.0563327	187443
266261	chr10:41474850-41475542	Mical1	0.158369	0.439824	0.0696546	0.0696546	Elf1	TRUE	Elf1_extended_+/+	Elf1_extended_+/+_(928g)	Elf1_extended_+/+_(6464r)	0.848628	1	0.203636	9423
266271	chr1:53009239-53010588	1700019D03Rik	0.0781166	0.334478	0.0261283	0.0261283	Elf1	TRUE	Elf1_extended_+/+	Elf1_extended_+/+_(928g)	Elf1_extended_+/+_(6464r)	1.17373	1	0.133549	131256
266281	chr10:127076178-127076458	Ctdsp2	0.0164524	0.132122	0.00217372	0.00217372	Elf1	TRUE	Elf1_extended_+/+	Elf1_extended_+/+_(928g)	Elf1_extended_+/+_(6464r)	0.89326	1	0.0814544	146886
266291	chr11:75852041-75853190	Crk	0.057387	0.0603554	0.00346361	0.00346361	Elf1	TRUE	Elf1_extended_+/+	Elf1_extended_+/+_(928g)	Elf1_extended_+/+_(6464r)	1.16436	1	0.0540808	50457
266301	chr1:176939649-176940629	Cep170	0.0648797	0.183538	0.0119079	0.0119079	Elf1	TRUE	Elf1_extended_+/+	Elf1_extended_+/+_(928g)	Elf1_extended_+/+_(6464r)	2.49749	1	0.154512	20878
266311	chr14:77204079-77204550	Enox1	0.00638084	0.0963887	0.000615041	0.000615041	Elf1	TRUE	Elf1_extended_+/+	Elf1_extended_+/+_(928g)	Elf1_extended_+/+_(6464r)	3.37249	1	0.306146	144338
266321	chr5:73262098-73262848	Fryl	0.0686943	0.421654	0.0289652	0.0289652	Elf1	TRUE	Elf1_extended_+/+	Elf1_extended_+/+_(928g)	Elf1_extended_+/+_(6464r)	0.99425	1	0.2775	95257
266331	chr3:153673419-153675099	St6galnac3	0.135249	0.681822	0.0922159	0.0922159	Elf1	TRUE	Elf1_extended_+/+	Elf1_extended_+/+_(928g)	Elf1_extended_+/+_(6464r)	0.729532	1	0.276346	17520
266341	chr11:95077858-95078506	Samd14	0.12395	0.305893	0.0379153	0.0379153	Elf1	TRUE	Elf1_extended_+/+	Elf1_extended_+/+_(928g)	Elf1_extended_+/+_(6464r)	1.09989	1	0.175228	31394
266351	chr14:21061757-21063354	Adk	0.0590185	0.610283	0.036018	0.036018	Elf1	TRUE	Elf1_extended_+/+	Elf1_extended_+/+_(928g)	Elf1_extended_+/+_(6464r)	2.92183	1	0.303002	8985
266361	chr5:124253549-124254237	Pitpnm2	0.0243449	0.41269	0.0100469	0.0100469	Elf1	TRUE	Elf1_extended_+/+	Elf1_extended_+/+_(928g)	Elf1_extended_+/+_(6464r)	1.88593	1	0.154557	105860
266371	chr5:92498300-92499670	Scarb2	0.0518396	0.0792916	0.00411045	0.00411045	Elf1	TRUE	Elf1_extended_+/+	Elf1_extended_+/+_(928g)	Elf1_extended_+/+_(6464r)	2.37127	1	0.0953283	11715
266381	chr17:23170108-23171330	Zfp40	0.12203	0.238746	0.0291342	0.0291342	Elf1	TRUE	Elf1_extended_+/+	Elf1_extended_+/+_(928g)	Elf1_extended_+/+_(6464r)	0.81331	1	0.140174	43054
266391	chr10:41823480-41824145	Sesn1	0.01923	0.184688	0.00355154	0.00355154	Elf1	TRUE	Elf1_extended_+/+	Elf1_extended_+/+_(928g)	Elf1_extended_+/+_(6464r)	0.586814	1	0.106215	212013
266401	chr5:117619904-117620998	Ksr2	0.0167242	0.309219	0.00517144	0.00517144	Elf1	TRUE	Elf1_extended_+/+	Elf1_extended_+/+_(928g)	Elf1_extended_+/+_(6464r)	0.787641	1	0.162574	190170
266411	chr9:48383042-48384447	Rexo2	0.0522413	0.0692371	0.00361704	0.00361704	Elf1	TRUE	Elf1_extended_+/+	Elf1_extended_+/+_(928g)	Elf1_extended_+/+_(6464r)	1.35801	1	0.0585304	41533
266421	chr17:86302164-86302805	Prkce	0.000915532	0.22657	0.000207432	0.000207432	Elf1	TRUE	Elf1_extended_+/+	Elf1_extended_+/+_(928g)	Elf1_extended_+/+_(6464r)	1.56986	1	0.240961	95017
266431	chr11:103171900-103173416	Fmnl1	0.087981	0.316948	0.0278854	0.0278854	Elf1	TRUE	Elf1_extended_+/+	Elf1_extended_+/+_(928g)	Elf1_extended_+/+_(6464r)	0.819023	1	0.183754	78272
266441	chr9:66097563-66098539	Snx1	0.0222689	0.0623195	0.00138779	0.00138779	Elf1	TRUE	Elf1_extended_+/+	Elf1_extended_+/+_(928g)	Elf1_extended_+/+_(6464r)	4.09329	1	0.0773946	57182
266451	chr3:9131625-9133228	Zbtb10	0.078106	0.067033	0.00523568	0.00523568	Elf1	TRUE	Elf1_extended_+/+	Elf1_extended_+/+_(928g)	Elf1_extended_+/+_(6464r)	0.554306	1	0.11002	81972
266461	chr3:9153502-9155335	Zbtb10	0.0426065	0.118293	0.00504006	0.00504006	Elf1	TRUE	Elf1_extended_+/+	Elf1_extended_+/+_(928g)	Elf1_extended_+/+_(6464r)	0.554306	1	0.11002	153255
266471	chr19:43993576-43994840	Dnmbp	0.0160148	0.129661	0.00207651	0.00207651	Elf1	TRUE	Elf1_extended_+/+	Elf1_extended_+/+_(928g)	Elf1_extended_+/+_(6464r)	1.26754	1	0.0901079	148416
266481	chr15:58645327-58646293	Tmem65	0.0439811	0.0896724	0.00394389	0.00394389	Elf1	TRUE	Elf1_extended_+/+	Elf1_extended_+/+_(928g)	Elf1_extended_+/+_(6464r)	2.19353	1	0.0954721	69974
266491	chr14:77528756-77530069	Enox1	0.00978691	0.36807	0.00360227	0.00360227	Elf1	TRUE	Elf1_extended_+/+	Elf1_extended_+/+_(928g)	Elf1_extended_+/+_(6464r)	3.37249	1	0.306146	108886
266501	chr1:13004996-13006317	Ncoa2	0.036569	0.151091	0.00552523	0.00552523	Elf1	TRUE	Elf1_extended_+/+	Elf1_extended_+/+_(928g)	Elf1_extended_+/+_(6464r)	2.03727	1	0.124263	46458
266511	chr8:80898897-80899767	Gab1	0.0673529	0.326625	0.0219991	0.0219991	Elf1	TRUE	Elf1_extended_+/+	Elf1_extended_+/+_(928g)	Elf1_extended_+/+_(6464r)	3.35991	1	0.262582	5931
266521	chr3:89296442-89297881	Trim46	0.081455	0.126875	0.0103346	0.0103346	Elf1	TRUE	Elf1_extended_+/+	Elf1_extended_+/+_(928g)	Elf1_extended_+/+_(6464r)	2.47231	1	0.120002	11535
266531	chr18:77802533-77803732	Pstpip2	0.0723854	0.383243	0.0277412	0.0277412	Elf1	TRUE	Elf1_extended_+/+	Elf1_extended_+/+_(928g)	Elf1_extended_+/+_(6464r)	0.554426	1	0.188944	140257
266541	chrX:51397570-51399637	Hs6st2	0.0436545	0.55643	0.0242907	0.0242907	Elf1	TRUE	Elf1_extended_+/+	Elf1_extended_+/+_(928g)	Elf1_extended_+/+_(6464r)	0.638609	1	0.277352	173802
266551	chr4:119937174-119939433	Hivep3	0.00495375	0.168716	0.000835775	0.000835775	Elf1	TRUE	Elf1_extended_+/+	Elf1_extended_+/+_(928g)	Elf1_extended_+/+_(6464r)	1.2721	1	0.195871	115545
266561	chr2:35234373-35235583	Cntrl	0.0246488	0.0995379	0.00245349	0.00245349	Elf1	TRUE	Elf1_extended_+/+	Elf1_extended_+/+_(928g)	Elf1_extended_+/+_(6464r)	2.10519	1	0.0600209	67766
266571	chr9:83516449-83517266	Lca5	0.0285077	0.0679968	0.00193844	0.00193844	Elf1	TRUE	Elf1_extended_+/+	Elf1_extended_+/+_(928g)	Elf1_extended_+/+_(6464r)	1.53247	1	0.0759536	8950
266581	chr11:107463327-107464512	Pitpnc1	0.0390051	0.617117	0.0240707	0.0240707	Elf1	TRUE	Elf1_extended_+/+	Elf1_extended_+/+_(928g)	Elf1_extended_+/+_(6464r)	2.00893	1	0.262315	54762
266591	chr14:40771159-40772454	Tspan14	0.0369805	0.417821	0.0154513	0.0154513	Elf1	TRUE	Elf1_extended_+/+	Elf1_extended_+/+_(928g)	Elf1_extended_+/+_(6464r)	0.574613	1	0.257387	201540
266601	chr1:160808760-160810722	Rc3h1	0.0531601	0.144288	0.00767036	0.00767036	Elf1	TRUE	Elf1_extended_+/+	Elf1_extended_+/+_(928g)	Elf1_extended_+/+_(6464r)	1.38064	1	0.111369	27518
266611	chr16:33178246-33179376	Snx4	0.0869943	0.106518	0.00926646	0.00926646	Elf1	TRUE	Elf1_extended_+/+	Elf1_extended_+/+_(928g)	Elf1_extended_+/+_(6464r)	1.68975	1	0.0611509	9545
266621	chr14:77565961-77567110	Enox1	0.00778181	0.376085	0.00292662	0.00292662	Elf1	TRUE	Elf1_extended_+/+	Elf1_extended_+/+_(928g)	Elf1_extended_+/+_(6464r)	3.37249	1	0.306146	40234
266631	chr17:67162163-67163465	Ptprm	0.0371021	0.590008	0.0218905	0.0218905	Elf1	TRUE	Elf1_extended_+/+	Elf1_extended_+/+_(928g)	Elf1_extended_+/+_(6464r)	1.0126	1	0.249301	126746
266641	chr7:127796609-127797572	Fbxl19	0.0158051	0.0917203	0.00144965	0.00144965	Elf1	TRUE	Elf1_extended_+/+	Elf1_extended_+/+_(928g)	Elf1_extended_+/+_(6464r)	1.3891	1	0.103957	202391
266651	chr19:16435094-16437352	Gna14	0.0244673	0.768847	0.0188116	0.0188116	Elf1	TRUE	Elf1_extended_+/+	Elf1_extended_+/+_(928g)	Elf1_extended_+/+_(6464r)	3.88844	1	0.390953	64270
266661	chr15:72749446-72749939	Trappc9	0.0543065	0.278826	0.0151421	0.0151421	Elf1	TRUE	Elf1_extended_+/+	Elf1_extended_+/+_(928g)	Elf1_extended_+/+_(6464r)	1.4293	1	0.149786	50091
266671	chr14:77156262-77157975	Enox1	0.00127935	0.23211	0.000296949	0.000296949	Elf1	TRUE	Elf1_extended_+/+	Elf1_extended_+/+_(928g)	Elf1_extended_+/+_(6464r)	3.37249	1	0.306146	160886
266681	chr7:30350377-30351061	Wdr62	0.0428468	0.0846618	0.00362749	0.00362749	Elf1	TRUE	Elf1_extended_+/+	Elf1_extended_+/+_(928g)	Elf1_extended_+/+_(6464r)	1.32	1	0.0812824	111673
266691	chr17:5843125-5843754	Synj2	0.0434428	0.116262	0.00505074	0.00505074	Elf1	TRUE	Elf1_extended_+/+	Elf1_extended_+/+_(928g)	Elf1_extended_+/+_(6464r)	1.65711	1	0.126174	121460
266701	chr6:31335726-31336819	Mkln1	0.0573963	0.0564603	0.00324061	0.00324061	Elf1	TRUE	Elf1_extended_+/+	Elf1_extended_+/+_(928g)	Elf1_extended_+/+_(6464r)	1.09866	1	0.0779111	105680
266711	chr9:119007019-119007476	Ctdspl	0.0824488	0.692999	0.0571369	0.0571369	Elf1	TRUE	Elf1_extended_+/+	Elf1_extended_+/+_(928g)	Elf1_extended_+/+_(6464r)	2.20412	1	0.326055	69281
266721	chr2:146915948-146916773	Kiz	0.0264022	0.070892	0.00187171	0.00187171	Elf1	TRUE	Elf1_extended_+/+	Elf1_extended_+/+_(928g)	Elf1_extended_+/+_(6464r)	2.34968	1	0.103522	138716
266731	chr5:114588291-114589919	Mvk	0.0536398	0.0563643	0.00302337	0.00302337	Elf1	TRUE	Elf1_extended_+/+	Elf1_extended_+/+_(928g)	Elf1_extended_+/+_(6464r)	0.65169	1	0.0553388	145353
266741	chr9:30773849-30774790	Adamts15	0.117886	0.280294	0.0330426	0.0330426	Elf1	TRUE	Elf1_extended_+/+	Elf1_extended_+/+_(928g)	Elf1_extended_+/+_(6464r)	0.628513	1	0.111939	49249
266751	chr16:45035561-45036514	Slc35a5	0.0881146	0.108773	0.0095845	0.0095845	Elf1	TRUE	Elf1_extended_+/+	Elf1_extended_+/+_(928g)	Elf1_extended_+/+_(6464r)	1.64095	1	0.054889	31688
266761	chr2:33129936-33132048	Ralgps1	0.0189195	0.0811353	0.00153504	0.00153504	Elf1	TRUE	Elf1_extended_+/+	Elf1_extended_+/+_(928g)	Elf1_extended_+/+_(6464r)	0.822853	1	0.0790599	54470
266771	chr6:100376262-100377528	Rybp	0.0503242	0.144925	0.00729322	0.00729322	Elf1	TRUE	Elf1_extended_+/+	Elf1_extended_+/+_(928g)	Elf1_extended_+/+_(6464r)	0.742352	1	0.0739166	144984
266781	chr12:34342582-34343402	Hdac9	0.00690221	0.228176	0.00157492	0.00157492	Elf1	TRUE	Elf1_extended_+/+	Elf1_extended_+/+_(928g)	Elf1_extended_+/+_(6464r)	0.737863	1	0.230772	164573
266791	chr2:170220588-170221462	Tshz2	0.00158222	0.444898	0.000703928	0.000703928	Elf1	TRUE	Elf1_extended_+/+	Elf1_extended_+/+_(928g)	Elf1_extended_+/+_(6464r)	1.55282	1	0.328176	140592
266801	chr6:99159044-99160492	Foxp1	0.00724905	0.273003	0.00197901	0.00197901	Elf1	TRUE	Elf1_extended_+/+	Elf1_extended_+/+_(928g)	Elf1_extended_+/+_(6464r)	3.1019	1	0.2264	106010
266811	chr5:131832893-131833812	Auts2	0.00188718	0.503507	0.00095021	0.00095021	Elf1	TRUE	Elf1_extended_+/+	Elf1_extended_+/+_(928g)	Elf1_extended_+/+_(6464r)	0.762866	1	0.26764	222262
266821	chr16:91433191-91434424	Il10rb	0.0764127	0.0847629	0.00647697	0.00647697	Elf1	TRUE	Elf1_extended_+/+	Elf1_extended_+/+_(928g)	Elf1_extended_+/+_(6464r)	1.30659	1	0.0758054	94928
266831	chr13:96345167-96346968	Polk	0.0494788	0.101649	0.00502947	0.00502947	Elf1	TRUE	Elf1_extended_+/+	Elf1_extended_+/+_(928g)	Elf1_extended_+/+_(6464r)	1.89515	1	0.0701604	101566
266841	chr9:59539130-59540145	Celf6	0.0318732	0.241343	0.00769238	0.00769238	Elf1	TRUE	Elf1_extended_+/+	Elf1_extended_+/+_(928g)	Elf1_extended_+/+_(6464r)	1.37017	1	0.180229	49859
266851	chr18:84020657-84022274	Zadh2	0.0482137	0.160662	0.00774611	0.00774611	Elf1	TRUE	Elf1_extended_+/+	Elf1_extended_+/+_(928g)	Elf1_extended_+/+_(6464r)	0.675862	1	0.0820299	175750
266861	chr14:77248532-77249913	Enox1	0.000872649	0.301342	0.000262966	0.000262966	Elf1	TRUE	Elf1_extended_+/+	Elf1_extended_+/+_(928g)	Elf1_extended_+/+_(6464r)	3.37249	1	0.306146	155755
266871	chr11:96750150-96750968	Snx11	0.111228	0.168601	0.0187532	0.0187532	Elf1	TRUE	Elf1_extended_+/+	Elf1_extended_+/+_(928g)	Elf1_extended_+/+_(6464r)	1.11113	1	0.0820884	32165
266881	chr19:47397761-47399375	Sh3pxd2a	0.0452306	0.296136	0.0133944	0.0133944	Elf1	TRUE	Elf1_extended_+/+	Elf1_extended_+/+_(928g)	Elf1_extended_+/+_(6464r)	1.45428	1	0.210805	72291
266891	chr15:82921092-82922920	Tcf20	0.0158662	0.145745	0.00231241	0.00231241	Elf1	TRUE	Elf1_extended_+/+	Elf1_extended_+/+_(928g)	Elf1_extended_+/+_(6464r)	1.26855	1	0.137045	132147
266901	chr1:160403558-160404162	Rabgap1l	0.00133287	0.221063	0.00029465	0.00029465	Elf1	TRUE	Elf1_extended_+/+	Elf1_extended_+/+_(928g)	Elf1_extended_+/+_(6464r)	1.78756	1	0.26826	223724
266911	chr19:22386870-22387680	Gm27151	0.0266141	0.267201	0.00711131	0.00711131	Elf1	TRUE	Elf1_extended_+/+	Elf1_extended_+/+_(928g)	Elf1_extended_+/+_(6464r)	0.540055	1	0.125699	228479
266921	chr9:75563341-75564193	Tmod3	0.0235267	0.103843	0.00244308	0.00244308	Elf1	TRUE	Elf1_extended_+/+	Elf1_extended_+/+_(928g)	Elf1_extended_+/+_(6464r)	2.89255	1	0.108002	16772
266931	chr5:122731439-122732106	Anapc5	0.0256391	0.0864732	0.00221709	0.00221709	Elf1	TRUE	Elf1_extended_+/+	Elf1_extended_+/+_(928g)	Elf1_extended_+/+_(6464r)	0.817634	1	0.0656092	177926
266941	chr9:96118973-96119844	Gk5	0.041193	0.105525	0.0043469	0.0043469	Elf1	TRUE	Elf1_extended_+/+	Elf1_extended_+/+_(928g)	Elf1_extended_+/+_(6464r)	2.3891	1	0.104118	51467
266951	chr2:178174096-178175858	Phactr3	0.0157549	0.149422	0.00235413	0.00235413	Elf1	TRUE	Elf1_extended_+/+	Elf1_extended_+/+_(928g)	Elf1_extended_+/+_(6464r)	0.692188	1	0.124975	196825
266961	chr18:64766866-64767482	Nedd4l	0.000843183	0.251377	0.000211957	0.000211957	Elf1	TRUE	Elf1_extended_+/+	Elf1_extended_+/+_(928g)	Elf1_extended_+/+_(6464r)	2.70064	1	0.323974	25184
266971	chr2:93953907-93954463	Hsd17b12	0.012881	0.114962	0.00148083	0.00148083	Elf1	TRUE	Elf1_extended_+/+	Elf1_extended_+/+_(928g)	Elf1_extended_+/+_(6464r)	1.13005	1	0.0657099	245422
266981	chr6:118864541-118865205	Cacna1c	0.000604521	0.652361	0.000394366	0.000394366	Elf1	TRUE	Elf1_extended_+/+	Elf1_extended_+/+_(928g)	Elf1_extended_+/+_(6464r)	2.34601	1	0.315607	73330
266991	chr7:36679383-36681623	Tshz3	0.0549148	0.341796	0.0187697	0.0187697	Elf1	TRUE	Elf1_extended_+/+	Elf1_extended_+/+_(928g)	Elf1_extended_+/+_(6464r)	1.37844	1	0.172075	34215
267001	chr2:31013364-31014284	Usp20	0.113369	0.208454	0.0236322	0.0236322	Elf1	TRUE	Elf1_extended_+/+	Elf1_extended_+/+_(928g)	Elf1_extended_+/+_(6464r)	0.958818	1	0.109782	56714
267011	chr19:43956793-43958456	Chuk	0.0392899	0.0597837	0.0023489	0.0023489	Elf1	TRUE	Elf1_extended_+/+	Elf1_extended_+/+_(928g)	Elf1_extended_+/+_(6464r)	1.71278	1	0.0729492	33713
267021	chr3:89296442-89297881	Efna1	0.0850666	0.163004	0.0138662	0.0138662	Elf1	TRUE	Elf1_extended_+/+	Elf1_extended_+/+_(928g)	Elf1_extended_+/+_(6464r)	0.824725	1	0.100334	40741
267031	chr13:9314177-9315221	Dip2c	0.00809418	0.280518	0.00227056	0.00227056	Elf1	TRUE	Elf1_extended_+/+	Elf1_extended_+/+_(928g)	Elf1_extended_+/+_(6464r)	0.909742	1	0.154931	210558
267041	chr14:118922387-118923269	Dnajc3	0.0354593	0.087848	0.00311503	0.00311503	Elf1	TRUE	Elf1_extended_+/+	Elf1_extended_+/+_(928g)	Elf1_extended_+/+_(6464r)	1.12513	1	0.0947284	175547
267051	chr17:67268394-67269843	Ptprm	0.0293938	0.613378	0.0180295	0.0180295	Elf1	TRUE	Elf1_extended_+/+	Elf1_extended_+/+_(928g)	Elf1_extended_+/+_(6464r)	1.0126	1	0.249301	143386
267061	chr18:33118732-33119923	Stard4	0.0298117	0.0718865	0.00214306	0.00214306	Elf1	TRUE	Elf1_extended_+/+	Elf1_extended_+/+_(928g)	Elf1_extended_+/+_(6464r)	0.947676	1	0.0760121	121637
267071	chr5:135994504-135995594	Dtx2	0.0204514	0.0686146	0.00140327	0.00140327	Elf1	TRUE	Elf1_extended_+/+	Elf1_extended_+/+_(928g)	Elf1_extended_+/+_(6464r)	0.777691	1	0.0714108	196961
267081	chr8:24233464-24234373	Zmat4	0.00448278	0.458194	0.00205398	0.00205398	Elf1	TRUE	Elf1_extended_+/+	Elf1_extended_+/+_(928g)	Elf1_extended_+/+_(6464r)	4.04516	1	0.32691	104358
267091	chr15:73003137-73004330	Ago2	0.115122	0.1846	0.0212516	0.0212516	Elf1	TRUE	Elf1_extended_+/+	Elf1_extended_+/+_(928g)	Elf1_extended_+/+_(6464r)	1.9926	1	0.138499	29126
267101	chr11:28541550-28543139	Ccdc85a	0.141107	0.315251	0.044484	0.044484	Elf1	TRUE	Elf1_extended_+/+	Elf1_extended_+/+_(928g)	Elf1_extended_+/+_(6464r)	1.3982	1	0.143397	7978
267111	chr19:9023018-9023657	Ahnak	0.0533095	0.355707	0.0189625	0.0189625	Elf1	TRUE	Elf1_extended_+/+	Elf1_extended_+/+_(928g)	Elf1_extended_+/+_(6464r)	3.87141	1	0.296876	55992
267121	chr6:71787632-71788853	Reep1	0.0942968	0.334818	0.0315723	0.0315723	Elf1	TRUE	Elf1_extended_+/+	Elf1_extended_+/+_(928g)	Elf1_extended_+/+_(6464r)	0.566894	1	0.121361	51712
267131	chr15:77821367-77821949	Myh9	0.0182469	0.144375	0.0026344	0.0026344	Elf1	TRUE	Elf1_extended_+/+	Elf1_extended_+/+_(928g)	Elf1_extended_+/+_(6464r)	1.91435	1	0.157301	164315
267141	chr9:107452462-107452828	Cacna2d2	0.0253203	0.432144	0.010942	0.010942	Elf1	TRUE	Elf1_extended_+/+	Elf1_extended_+/+_(928g)	Elf1_extended_+/+_(6464r)	0.622581	1	0.103159	146283
267151	chr12:108679030-108680076	Eml1	0.0831997	0.550738	0.0458212	0.0458212	Elf1	TRUE	Elf1_extended_+/+	Elf1_extended_+/+_(928g)	Elf1_extended_+/+_(6464r)	5.47539	1	0.362379	1550
267161	chr15:89169305-89170305	Trabd	0.0138779	0.0765542	0.00106241	0.00106241	Elf1	TRUE	Elf1_extended_+/+	Elf1_extended_+/+_(928g)	Elf1_extended_+/+_(6464r)	0.899856	1	0.0638161	124234
267171	chr9:108689329-108689869	Ip6k2	0.0532502	0.0858085	0.00456932	0.00456932	Elf1	TRUE	Elf1_extended_+/+	Elf1_extended_+/+_(928g)	Elf1_extended_+/+_(6464r)	1.91035	1	0.0665703	121606
267181	chr5:131595684-131597442	Auts2	0.0231437	0.591508	0.0136897	0.0136897	Elf1	TRUE	Elf1_extended_+/+	Elf1_extended_+/+_(928g)	Elf1_extended_+/+_(6464r)	0.762866	1	0.26764	102917
267191	chr9:73049007-73049274	Rab27a	0.0504072	0.380574	0.0191837	0.0191837	Elf1	TRUE	Elf1_extended_+/+	Elf1_extended_+/+_(928g)	Elf1_extended_+/+_(6464r)	0.664851	1	0.186493	43083
267201	chr5:116034986-116035860	Ccdc60	0.0809941	0.546728	0.0442817	0.0442817	Elf1	TRUE	Elf1_extended_+/+	Elf1_extended_+/+_(928g)	Elf1_extended_+/+_(6464r)	1.33658	1	0.277111	101927
267211	chr18:35106499-35107756	Ctnna1	0.0284297	0.149205	0.00424185	0.00424185	Elf1	TRUE	Elf1_extended_+/+	Elf1_extended_+/+_(928g)	Elf1_extended_+/+_(6464r)	4.2349	1	0.149311	25971
267221	chr15:39652025-39653392	Rims2	0.0253691	0.232373	0.00589509	0.00589509	Elf1	TRUE	Elf1_extended_+/+	Elf1_extended_+/+_(928g)	Elf1_extended_+/+_(6464r)	0.835819	1	0.174866	173197
267231	chr13:59430898-59431980	Agtpbp1	0.108598	0.158875	0.0172536	0.0172536	Elf1	TRUE	Elf1_extended_+/+	Elf1_extended_+/+_(928g)	Elf1_extended_+/+_(6464r)	2.66583	1	0.107858	30741
267241	chr17:86420660-86421261	Prkce	0.0136504	0.103681	0.0014153	0.0014153	Elf1	TRUE	Elf1_extended_+/+	Elf1_extended_+/+_(928g)	Elf1_extended_+/+_(6464r)	1.56986	1	0.240961	216910
267251	chr5:140287269-140289120	Snx8	0.0519046	0.0515739	0.00267692	0.00267692	Elf1	TRUE	Elf1_extended_+/+	Elf1_extended_+/+_(928g)	Elf1_extended_+/+_(6464r)	0.878031	1	0.0536209	75267
267261	chr10:69657232-69657630	Ank3	0.00519349	0.544568	0.00282821	0.00282821	Elf1	TRUE	Elf1_extended_+/+	Elf1_extended_+/+_(928g)	Elf1_extended_+/+_(6464r)	2.51378	1	0.370742	178091
267271	chr11:118899813-118901145	Rbfox3	0.00885019	0.351671	0.00311236	0.00311236	Elf1	TRUE	Elf1_extended_+/+	Elf1_extended_+/+_(928g)	Elf1_extended_+/+_(6464r)	1.91796	1	0.216533	140729
267281	chr10:4321236-4322067	Akap12	0.0615097	0.211423	0.0130046	0.0130046	Elf1	TRUE	Elf1_extended_+/+	Elf1_extended_+/+_(928g)	Elf1_extended_+/+_(6464r)	2.34581	1	0.162244	68127
267291	chr8:80807890-80808877	Gab1	0.0545256	0.329881	0.017987	0.017987	Elf1	TRUE	Elf1_extended_+/+	Elf1_extended_+/+_(928g)	Elf1_extended_+/+_(6464r)	3.35991	1	0.262582	51652
267301	chr6:86206695-86207321	Add2	0.0199567	0.0532584	0.00106286	0.00106286	Elf1	TRUE	Elf1_extended_+/+	Elf1_extended_+/+_(928g)	Elf1_extended_+/+_(6464r)	2.05334	1	0.138267	140680
267311	chr4:83342043-83343563	Snapc3	0.0218303	0.0900287	0.00196536	0.00196536	Elf1	TRUE	Elf1_extended_+/+	Elf1_extended_+/+_(928g)	Elf1_extended_+/+_(6464r)	0.655941	1	0.0691688	195489
267321	chr5:116386173-116387008	Gm13837	0.021162	0.166063	0.00351421	0.00351421	Elf1	TRUE	Elf1_extended_+/+	Elf1_extended_+/+_(928g)	Elf1_extended_+/+_(6464r)	0.734546	1	0.076252	187037
267331	chr6:31283003-31283981	Mkln1	0.010296	0.0956761	0.000985084	0.000985084	Elf1	TRUE	Elf1_extended_+/+	Elf1_extended_+/+_(928g)	Elf1_extended_+/+_(6464r)	1.09866	1	0.0779111	194886
267341	chr11:100500429-100502059	Acly	0.0619767	0.15023	0.00931077	0.00931077	Elf1	TRUE	Elf1_extended_+/+	Elf1_extended_+/+_(928g)	Elf1_extended_+/+_(6464r)	2.63253	1	0.122291	43046
267351	chr15:100330422-100331243	Mettl7a1	0.0240589	0.220926	0.00531522	0.00531522	Elf1	TRUE	Elf1_extended_+/+	Elf1_extended_+/+_(928g)	Elf1_extended_+/+_(6464r)	0.534734	1	0.14742	228369
267361	chr17:5713039-5713760	Snx9	0.0180513	0.266228	0.00480575	0.00480575	Elf1	TRUE	Elf1_extended_+/+	Elf1_extended_+/+_(928g)	Elf1_extended_+/+_(6464r)	2.40175	1	0.199675	69682
267371	chr19:57854311-57855657	Atrnl1	0.00140662	0.245586	0.000345445	0.000345445	Elf1	TRUE	Elf1_extended_+/+	Elf1_extended_+/+_(928g)	Elf1_extended_+/+_(6464r)	3.15109	1	0.210882	82509
267381	chr3:129898175-129898554	Mcub	0.0376167	0.161127	0.00606107	0.00606107	Elf1	TRUE	Elf1_extended_+/+	Elf1_extended_+/+_(928g)	Elf1_extended_+/+_(6464r)	0.59231	1	0.0873423	68046
267391	chr4:53326896-53328344	Slc44a1	0.0922777	0.422114	0.0389517	0.0389517	Elf1	TRUE	Elf1_extended_+/+	Elf1_extended_+/+_(928g)	Elf1_extended_+/+_(6464r)	1.74473	1	0.190799	43956
267401	chr10:62311513-62312019	Tspan15	0.0491412	0.309348	0.0152017	0.0152017	Elf1	TRUE	Elf1_extended_+/+	Elf1_extended_+/+_(928g)	Elf1_extended_+/+_(6464r)	1.17456	1	0.192604	47763
267411	chr1:39851122-39851962	Map4k4	0.0521758	0.178914	0.00933499	0.00933499	Elf1	TRUE	Elf1_extended_+/+	Elf1_extended_+/+_(928g)	Elf1_extended_+/+_(6464r)	2.63443	1	0.138211	50350
267421	chr13:59453696-59454060	Agtpbp1	0.0432409	0.136036	0.0058823	0.0058823	Elf1	TRUE	Elf1_extended_+/+	Elf1_extended_+/+_(928g)	Elf1_extended_+/+_(6464r)	2.66583	1	0.107858	26582
267431	chr9:38867346-38868167	Vwa5a	0.0181221	0.149738	0.00271357	0.00271357	Elf1	TRUE	Elf1_extended_+/+	Elf1_extended_+/+_(928g)	Elf1_extended_+/+_(6464r)	2.07882	1	0.175729	37619
267441	chr10:83259026-83261602	Chst11	0.0175637	0.116863	0.00205254	0.00205254	Elf1	TRUE	Elf1_extended_+/+	Elf1_extended_+/+_(928g)	Elf1_extended_+/+_(6464r)	1.95835	1	0.157869	107008
267451	chr8:117431333-117432004	Cmip	0.030741	0.154929	0.00476268	0.00476268	Elf1	TRUE	Elf1_extended_+/+	Elf1_extended_+/+_(928g)	Elf1_extended_+/+_(6464r)	2.02611	1	0.0939795	160667
267461	chr2:162583459-162584198	Ptprt	0.016739	0.624365	0.0104512	0.0104512	Elf1	TRUE	Elf1_extended_+/+	Elf1_extended_+/+_(928g)	Elf1_extended_+/+_(6464r)	4.10216	1	0.355741	109330
267471	chr2:75728962-75729871	Nfe2l2	0.0255594	0.0508819	0.00130051	0.00130051	Elf1	TRUE	Elf1_extended_+/+	Elf1_extended_+/+_(928g)	Elf1_extended_+/+_(6464r)	1.28637	1	0.0903108	172166
267481	chr6:93895378-93896200	Magi1	0.0370151	0.664207	0.0245856	0.0245856	Elf1	TRUE	Elf1_extended_+/+	Elf1_extended_+/+_(928g)	Elf1_extended_+/+_(6464r)	0.568507	1	0.278802	156917
267491	chr11:61486881-61488489	Epn2	0.0419591	0.241772	0.0101445	0.0101445	Elf1	TRUE	Elf1_extended_+/+	Elf1_extended_+/+_(928g)	Elf1_extended_+/+_(6464r)	0.974648	1	0.112659	98545
267501	chr9:60815301-60815977	Uaca	0.13036	0.66649	0.0868839	0.0868839	Elf1	TRUE	Elf1_extended_+/+	Elf1_extended_+/+_(928g)	Elf1_extended_+/+_(6464r)	1.03113	1	0.306361	16488
267511	chr18:64797812-64798953	Nedd4l	0.00994468	0.531713	0.00528771	0.00528771	Elf1	TRUE	Elf1_extended_+/+	Elf1_extended_+/+_(928g)	Elf1_extended_+/+_(6464r)	2.70064	1	0.323974	116072
267521	chr2:124696479-124696913	Sema6d	0.00450733	0.313534	0.0014132	0.0014132	Elf1	TRUE	Elf1_extended_+/+	Elf1_extended_+/+_(928g)	Elf1_extended_+/+_(6464r)	0.919612	1	0.202917	217713
267531	chr18:40426207-40426835	C030017B01Rik	0.0211135	0.107147	0.00226225	0.00226225	Elf1	TRUE	Elf1_extended_+/+	Elf1_extended_+/+_(928g)	Elf1_extended_+/+_(6464r)	0.932895	1	0.106723	159805
267541	chr16:52064350-52065075	Cblb	0.0590727	0.450517	0.0266133	0.0266133	Elf1	TRUE	Elf1_extended_+/+	Elf1_extended_+/+_(928g)	Elf1_extended_+/+_(6464r)	3.68443	1	0.306344	9518
267551	chr7:125580634-125582136	D430042O09Rik	0.0186556	0.0504208	0.000940631	0.000940631	Elf1	TRUE	Elf1_extended_+/+	Elf1_extended_+/+_(928g)	Elf1_extended_+/+_(6464r)	1.46567	1	0.0653618	124631
267561	chr8:83533418-83534219	Clgn	0.0215288	0.0660826	0.00142268	0.00142268	Elf1	TRUE	Elf1_extended_+/+	Elf1_extended_+/+_(928g)	Elf1_extended_+/+_(6464r)	0.662615	1	0.151843	184862
267571	chr17:5678995-5680871	Zdhhc14	0.0256621	0.268081	0.00687952	0.00687952	Elf1	TRUE	Elf1_extended_+/+	Elf1_extended_+/+_(928g)	Elf1_extended_+/+_(6464r)	1.20605	1	0.18176	88365
267581	chr12:70121143-70122043	Pygl	0.0265122	0.122284	0.00324202	0.00324202	Elf1	TRUE	Elf1_extended_+/+	Elf1_extended_+/+_(928g)	Elf1_extended_+/+_(6464r)	0.602231	1	0.0669027	24628
267591	chr10:24284138-24285314	Moxd1	0.0533117	0.475076	0.0253271	0.0253271	Elf1	TRUE	Elf1_extended_+/+	Elf1_extended_+/+_(928g)	Elf1_extended_+/+_(6464r)	0.555463	1	0.2019	78909
267601	chr17:86622635-86623695	Prkce	0.0240659	0.323266	0.00777968	0.00777968	Elf1	TRUE	Elf1_extended_+/+	Elf1_extended_+/+_(928g)	Elf1_extended_+/+_(6464r)	1.56986	1	0.240961	71343
267611	chr4:119852583-119853213	Hivep3	0.0661716	0.332597	0.0220085	0.0220085	Elf1	TRUE	Elf1_extended_+/+	Elf1_extended_+/+_(928g)	Elf1_extended_+/+_(6464r)	1.2721	1	0.195871	63097
267621	chr17:25994665-25995266	Rab40c	0.0108399	0.0617611	0.000669487	0.000669487	Elf1	TRUE	Elf1_extended_+/+	Elf1_extended_+/+_(928g)	Elf1_extended_+/+_(6464r)	0.7901	1	0.0816908	197022
267631	chr2:106862978-106864375	Mpped2	0.0670964	0.419219	0.0281281	0.0281281	Elf1	TRUE	Elf1_extended_+/+	Elf1_extended_+/+_(928g)	Elf1_extended_+/+_(6464r)	0.855332	1	0.183707	113573
267641	chr18:46184702-46185041	A330093E20Rik	0.0242117	0.162278	0.00392904	0.00392904	Elf1	TRUE	Elf1_extended_+/+	Elf1_extended_+/+_(928g)	Elf1_extended_+/+_(6464r)	0.641338	1	0.0848156	129442
267651	chr17:87353515-87354557	Ttc7	0.0606119	0.119124	0.00722035	0.00722035	Elf1	TRUE	Elf1_extended_+/+	Elf1_extended_+/+_(928g)	Elf1_extended_+/+_(6464r)	1.13781	1	0.0765777	84827
267661	chr13:64367456-64368066	Ctsl	0.0509652	0.200409	0.0102139	0.0102139	Elf1	TRUE	Elf1_extended_+/+	Elf1_extended_+/+_(928g)	Elf1_extended_+/+_(6464r)	0.625084	1	0.111108	87588
267671	chr1:33732805-33734209	Rab23	0.0361887	0.0745257	0.00269699	0.00269699	Elf1	TRUE	Elf1_extended_+/+	Elf1_extended_+/+_(928g)	Elf1_extended_+/+_(6464r)	2.05171	1	0.0564665	45861
267681	chr11:106023820-106024804	Map3k3	0.0895311	0.175915	0.0157499	0.0157499	Elf1	TRUE	Elf1_extended_+/+	Elf1_extended_+/+_(928g)	Elf1_extended_+/+_(6464r)	2.65374	1	0.130735	38611
267691	chr10:18021836-18023506	Heca	0.0388824	0.0835597	0.003249	0.003249	Elf1	TRUE	Elf1_extended_+/+	Elf1_extended_+/+_(928g)	Elf1_extended_+/+_(6464r)	0.762735	1	0.0688847	109207
267701	chr7:63857225-63859371	Otud7a	0.0536433	0.282297	0.0151433	0.0151433	Elf1	TRUE	Elf1_extended_+/+	Elf1_extended_+/+_(928g)	Elf1_extended_+/+_(6464r)	1.01156	1	0.171809	108051
267711	chr5:117175618-117176396	Taok3	0.00856387	0.102588	0.000878552	0.000878552	Elf1	TRUE	Elf1_extended_+/+	Elf1_extended_+/+_(928g)	Elf1_extended_+/+_(6464r)	1.12887	1	0.09784	165179
267721	chr14:20478213-20480393	Anxa7	0.0578587	0.0742359	0.00429519	0.00429519	Elf1	TRUE	Elf1_extended_+/+	Elf1_extended_+/+_(928g)	Elf1_extended_+/+_(6464r)	0.957213	1	0.0613547	106154
267731	chr9:73102895-73104304	Rab27a	0.0405542	0.344943	0.0139889	0.0139889	Elf1	TRUE	Elf1_extended_+/+	Elf1_extended_+/+_(928g)	Elf1_extended_+/+_(6464r)	0.664851	1	0.186493	1628
267741	chr2:154676577-154678108	Chmp4b	0.0130551	0.0882776	0.00115247	0.00115247	Elf1	TRUE	Elf1_extended_+/+	Elf1_extended_+/+_(928g)	Elf1_extended_+/+_(6464r)	1.47223	1	0.0585262	144908
267751	chr19:29264722-29266120	Jak2	0.0235075	0.0755035	0.0017749	0.0017749	Elf1	TRUE	Elf1_extended_+/+	Elf1_extended_+/+_(928g)	Elf1_extended_+/+_(6464r)	1.36219	1	0.0904012	107554
267761	chr10:94895070-94896521	Plxnc1	0.0207455	0.477559	0.00990718	0.00990718	Elf1	TRUE	Elf1_extended_+/+	Elf1_extended_+/+_(928g)	Elf1_extended_+/+_(6464r)	4.6231	1	0.332783	31146
267771	chr3:32616005-32617507	Gnb4	0.0916802	0.492293	0.0451335	0.0451335	Elf1	TRUE	Elf1_extended_+/+	Elf1_extended_+/+_(928g)	Elf1_extended_+/+_(6464r)	2.19711	1	0.281275	3587
267781	chrX:48139444-48140253	Zdhhc9	0.0621074	0.185964	0.0115497	0.0115497	Elf1	TRUE	Elf1_extended_+/+	Elf1_extended_+/+_(928g)	Elf1_extended_+/+_(6464r)	0.997666	1	0.0818644	123168
267791	chr6:119204269-119205679	Cacna1c	0.000428646	0.516078	0.000221215	0.000221215	Elf1	TRUE	Elf1_extended_+/+	Elf1_extended_+/+_(928g)	Elf1_extended_+/+_(6464r)	2.34601	1	0.315607	77420
267801	chr19:58068700-58069659	Atrnl1	0.003914	0.316699	0.00123956	0.00123956	Elf1	TRUE	Elf1_extended_+/+	Elf1_extended_+/+_(928g)	Elf1_extended_+/+_(6464r)	3.15109	1	0.210882	88174
267811	chr11:53430358-53431722	Aff4	0.022465	0.059795	0.0013433	0.0013433	Elf1	TRUE	Elf1_extended_+/+	Elf1_extended_+/+_(928g)	Elf1_extended_+/+_(6464r)	0.619685	1	0.0598508	19264
267821	chr18:70103683-70105288	Rab27b	0.0868064	0.490331	0.0425638	0.0425638	Elf1	TRUE	Elf1_extended_+/+	Elf1_extended_+/+_(928g)	Elf1_extended_+/+_(6464r)	1.25349	1	0.246558	41497
267831	chr2:38738177-38740040	Nr6a1	0.0289351	0.310223	0.00897633	0.00897633	Elf1	TRUE	Elf1_extended_+/+	Elf1_extended_+/+_(928g)	Elf1_extended_+/+_(6464r)	3.24925	1	0.174314	51172
267841	chr18:53175937-53177275	Snx2	0.029743	0.054144	0.00161041	0.00161041	Elf1	TRUE	Elf1_extended_+/+	Elf1_extended_+/+_(928g)	Elf1_extended_+/+_(6464r)	1.36728	1	0.0901629	75503
267851	chr8:22201776-22202788	Nek3	0.125587	0.0926584	0.0116367	0.0116367	Elf1	TRUE	Elf1_extended_+/+	Elf1_extended_+/+_(928g)	Elf1_extended_+/+_(6464r)	2.20962	1	0.0801162	3349
267861	chr19:47368432-47368776	Sh3pxd2a	0.0354854	0.344453	0.0122231	0.0122231	Elf1	TRUE	Elf1_extended_+/+	Elf1_extended_+/+_(928g)	Elf1_extended_+/+_(6464r)	1.45428	1	0.210805	65383
267871	chr13:94358118-94359494	Ap3b1	0.0875082	0.10716	0.00937742	0.00937742	Elf1	TRUE	Elf1_extended_+/+	Elf1_extended_+/+_(928g)	Elf1_extended_+/+_(6464r)	2.73521	1	0.108686	7893
267881	chr5:114941929-114942981	Sppl3	0.023498	0.0604648	0.0014208	0.0014208	Elf1	TRUE	Elf1_extended_+/+	Elf1_extended_+/+_(928g)	Elf1_extended_+/+_(6464r)	0.536465	1	0.0569705	216240
267891	chr1:165281261-165283082	Dcaf6	0.0285764	0.142341	0.00406759	0.00406759	Elf1	TRUE	Elf1_extended_+/+	Elf1_extended_+/+_(928g)	Elf1_extended_+/+_(6464r)	2.39783	1	0.137678	46650
267901	chr11:28483892-28484848	Ccdc85a	0.0991391	0.163617	0.0162208	0.0162208	Elf1	TRUE	Elf1_extended_+/+	Elf1_extended_+/+_(928g)	Elf1_extended_+/+_(6464r)	1.3982	1	0.143397	38569
267911	chr5:128987256-128988231	Stx2	0.00707542	0.0918967	0.000650208	0.000650208	Elf1	TRUE	Elf1_extended_+/+	Elf1_extended_+/+_(928g)	Elf1_extended_+/+_(6464r)	1.91241	1	0.188024	207085
267921	chr3:138788466-138789057	Rap1gds1	0.0235383	0.189626	0.00446349	0.00446349	Elf1	TRUE	Elf1_extended_+/+	Elf1_extended_+/+_(928g)	Elf1_extended_+/+_(6464r)	2.15623	1	0.141962	110186
267931	chr2:166712956-166714490	Arfgef2	0.033353	0.0819951	0.00273478	0.00273478	Elf1	TRUE	Elf1_extended_+/+	Elf1_extended_+/+_(928g)	Elf1_extended_+/+_(6464r)	1.93598	1	0.163075	41791
267941	chr9:40961155-40961923	Jhy	0.0406595	0.147667	0.00600405	0.00600405	Elf1	TRUE	Elf1_extended_+/+	Elf1_extended_+/+_(928g)	Elf1_extended_+/+_(6464r)	0.574018	1	0.150002	188373
267951	chr2:52010497-52011294	Rbm43	0.0420878	0.11883	0.00500128	0.00500128	Elf1	TRUE	Elf1_extended_+/+	Elf1_extended_+/+_(928g)	Elf1_extended_+/+_(6464r)	0.801135	1	0.0579255	61907
267961	chr2:106871812-106873775	Mpped2	0.0544423	0.423232	0.0230417	0.0230417	Elf1	TRUE	Elf1_extended_+/+	Elf1_extended_+/+_(928g)	Elf1_extended_+/+_(6464r)	0.855332	1	0.183707	122099
267971	chr2:104539924-104541213	Hipk3	0.112512	0.120911	0.013604	0.013604	Elf1	TRUE	Elf1_extended_+/+	Elf1_extended_+/+_(928g)	Elf1_extended_+/+_(6464r)	1.53655	1	0.0724754	13080
267981	chr17:67879367-67880897	Arhgap28	0.0416572	0.430635	0.017939	0.017939	Elf1	TRUE	Elf1_extended_+/+	Elf1_extended_+/+_(928g)	Elf1_extended_+/+_(6464r)	5.77708	1	0.315201	9141
267991	chr11:108038282-108038868	Prkca	0.0688643	0.757773	0.0521835	0.0521835	Elf1	TRUE	Elf1_extended_+/+	Elf1_extended_+/+_(928g)	Elf1_extended_+/+_(6464r)	3.47797	1	0.338825	40453
268001	chr5:101935625-101937828	Wdfy3	0.0501189	0.112238	0.00562523	0.00562523	Elf1	TRUE	Elf1_extended_+/+	Elf1_extended_+/+_(928g)	Elf1_extended_+/+_(6464r)	2.45346	1	0.10247	27391
268011	chr2:124223460-124224710	Sema6d	0.0121788	0.29885	0.00363965	0.00363965	Elf1	TRUE	Elf1_extended_+/+	Elf1_extended_+/+_(928g)	Elf1_extended_+/+_(6464r)	0.919612	1	0.202917	169921
268021	chr7:28410730-28411405	Samd4b	0.0131079	0.0666624	0.000873805	0.000873805	Elf1	TRUE	Elf1_extended_+/+	Elf1_extended_+/+_(928g)	Elf1_extended_+/+_(6464r)	2.00946	1	0.0723524	182368
268031	chr13:30339453-30339821	Agtr1a	0.092166	0.546073	0.0503293	0.0503293	Elf1	TRUE	Elf1_extended_+/+	Elf1_extended_+/+_(928g)	Elf1_extended_+/+_(6464r)	0.521738	1	0.192182	87911
268041	chr9:96729403-96730492	Rasa2	0.0276616	0.0931656	0.00257711	0.00257711	Elf1	TRUE	Elf1_extended_+/+	Elf1_extended_+/+_(928g)	Elf1_extended_+/+_(6464r)	1.08659	1	0.0837922	129217
268051	chr10:115465514-115465992	Thap2	0.0525578	0.089068	0.00468122	0.00468122	Elf1	TRUE	Elf1_extended_+/+	Elf1_extended_+/+_(928g)	Elf1_extended_+/+_(6464r)	1.5624	1	0.0593702	22579
268061	chr15:59278753-59281288	Sqle	0.0281878	0.121976	0.00343823	0.00343823	Elf1	TRUE	Elf1_extended_+/+	Elf1_extended_+/+_(928g)	Elf1_extended_+/+_(6464r)	0.773809	1	0.0946855	161186
268071	chr7:24902417-24903572	Grik5	0.0502008	0.163251	0.00819535	0.00819535	Elf1	TRUE	Elf1_extended_+/+	Elf1_extended_+/+_(928g)	Elf1_extended_+/+_(6464r)	1.38756	1	0.072486	40628
268081	chr7:39654516-39656468	Gm37494	0.130953	0.170895	0.0223793	0.0223793	Elf1	TRUE	Elf1_extended_+/+	Elf1_extended_+/+_(928g)	Elf1_extended_+/+_(6464r)	3.05719	1	0.113868	3246
268091	chr11:72749353-72751020	Zzef1	0.0370255	0.16224	0.00600701	0.00600701	Elf1	TRUE	Elf1_extended_+/+	Elf1_extended_+/+_(928g)	Elf1_extended_+/+_(6464r)	1.7697	1	0.101929	44617
268101	chr16:18194250-18195482	Dgcr8	0.0444144	0.0842554	0.00374215	0.00374215	Elf1	TRUE	Elf1_extended_+/+	Elf1_extended_+/+_(928g)	Elf1_extended_+/+_(6464r)	1.35771	1	0.0791808	65618
268111	chr17:72900459-72901882	Lbh	0.024612	0.1259	0.00309864	0.00309864	Elf1	TRUE	Elf1_extended_+/+	Elf1_extended_+/+_(928g)	Elf1_extended_+/+_(6464r)	0.524776	1	0.14942	113285
268121	chr5:31595852-31597792	Babam2	0.0488169	0.126794	0.00618972	0.00618972	Elf1	TRUE	Elf1_extended_+/+	Elf1_extended_+/+_(928g)	Elf1_extended_+/+_(6464r)	0.825538	1	0.0851339	44860
268131	chr12:113055959-113056216	Pacs2	0.0271425	0.0729133	0.00197905	0.00197905	Elf1	TRUE	Elf1_extended_+/+	Elf1_extended_+/+_(928g)	Elf1_extended_+/+_(6464r)	1.76131	1	0.0922418	53336
268141	chr17:67326839-67327726	Ptprm	0.0668367	0.641303	0.0428626	0.0428626	Elf1	TRUE	Elf1_extended_+/+	Elf1_extended_+/+_(928g)	Elf1_extended_+/+_(6464r)	1.0126	1	0.249301	104457
268151	chr3:138825076-138826365	Rap1gds1	0.0418309	0.232757	0.00973645	0.00973645	Elf1	TRUE	Elf1_extended_+/+	Elf1_extended_+/+_(928g)	Elf1_extended_+/+_(6464r)	2.15623	1	0.141962	34073
268161	chr13:43653096-43653597	Mcur1	0.0287726	0.0772703	0.00222327	0.00222327	Elf1	TRUE	Elf1_extended_+/+	Elf1_extended_+/+_(928g)	Elf1_extended_+/+_(6464r)	1.22899	1	0.0643633	163973
268171	chr19:22447465-22449321	Gm27151	0.0346027	0.258718	0.00895234	0.00895234	Elf1	TRUE	Elf1_extended_+/+	Elf1_extended_+/+_(928g)	Elf1_extended_+/+_(6464r)	0.540055	1	0.125699	172222
268181	chr3:87565457-87566773	Arhgef11	0.020186	0.0591612	0.00119423	0.00119423	Elf1	TRUE	Elf1_extended_+/+	Elf1_extended_+/+_(928g)	Elf1_extended_+/+_(6464r)	1.81898	1	0.208337	88621
268191	chr17:5692184-5693651	Zdhhc14	0.027837	0.375216	0.0104449	0.0104449	Elf1	TRUE	Elf1_extended_+/+	Elf1_extended_+/+_(928g)	Elf1_extended_+/+_(6464r)	1.20605	1	0.18176	106657
268201	chr5:52741363-52742539	Pi4k2b	0.0194541	0.0997467	0.00194048	0.00194048	Elf1	TRUE	Elf1_extended_+/+	Elf1_extended_+/+_(928g)	Elf1_extended_+/+_(6464r)	0.581199	1	0.0675272	95079
268211	chr2:35420653-35422306	Dab2ip	0.0237278	0.132835	0.00315189	0.00315189	Elf1	TRUE	Elf1_extended_+/+	Elf1_extended_+/+_(928g)	Elf1_extended_+/+_(6464r)	1.42934	1	0.0882186	76320
268221	chr11:53328326-53329082	Aff4	0.0136213	0.062949	0.000857444	0.000857444	Elf1	TRUE	Elf1_extended_+/+	Elf1_extended_+/+_(928g)	Elf1_extended_+/+_(6464r)	0.619685	1	0.0598508	219440
268231	chr7:54898041-54899264	Luzp2	0.0204113	0.506928	0.0103471	0.0103471	Elf1	TRUE	Elf1_extended_+/+	Elf1_extended_+/+_(928g)	Elf1_extended_+/+_(6464r)	0.668024	1	0.255417	21865
268241	chr9:45844806-45845951	Rnf214	0.0684823	0.126332	0.00865149	0.00865149	Elf1	TRUE	Elf1_extended_+/+	Elf1_extended_+/+_(928g)	Elf1_extended_+/+_(6464r)	1.39935	1	0.0689798	30774
268251	chr9:42515072-42515687	Grik4	0.00106567	0.36156	0.000385304	0.000385304	Elf1	TRUE	Elf1_extended_+/+	Elf1_extended_+/+_(928g)	Elf1_extended_+/+_(6464r)	1.05853	1	0.238429	222805
268261	chr14:79629592-79631670	Elf1	0.0435852	0.345197	0.0150455	0.0150455	Elf1	TRUE	Elf1_extended_+/+	Elf1_extended_+/+_(928g)	Elf1_extended_+/+_(6464r)	8.93412	1	1	1819
268271	chr2:35309559-35310608	Cntrl	0.0278158	0.0978079	0.00272061	0.00272061	Elf1	TRUE	Elf1_extended_+/+	Elf1_extended_+/+_(928g)	Elf1_extended_+/+_(6464r)	2.10519	1	0.0600209	161067
268281	chr4:42920654-42921162	Phf24	0.103961	0.690966	0.0718337	0.0718337	Elf1	TRUE	Elf1_extended_+/+	Elf1_extended_+/+_(928g)	Elf1_extended_+/+_(6464r)	0.837538	1	0.273247	22709
268291	chr2:153508131-153510941	Nol4l	0.0202057	0.117363	0.00237141	0.00237141	Elf1	TRUE	Elf1_extended_+/+	Elf1_extended_+/+_(928g)	Elf1_extended_+/+_(6464r)	2.43677	1	0.102106	82125
268301	chr2:164011687-164011970	Stk4	0.0160898	0.0621245	0.000999568	0.000999568	Elf1	TRUE	Elf1_extended_+/+	Elf1_extended_+/+_(928g)	Elf1_extended_+/+_(6464r)	1.47583	1	0.0606461	96161
268311	chr17:73041916-73042911	Lbh	0.0251243	0.259932	0.00653062	0.00653062	Elf1	TRUE	Elf1_extended_+/+	Elf1_extended_+/+_(928g)	Elf1_extended_+/+_(6464r)	0.524776	1	0.14942	225964
268321	chr17:66733212-66734191	Ptprm	0.00377397	0.548347	0.00206944	0.00206944	Elf1	TRUE	Elf1_extended_+/+	Elf1_extended_+/+_(928g)	Elf1_extended_+/+_(6464r)	1.0126	1	0.249301	238838
268331	chr3:126490779-126493262	Camk2d	0.0254479	0.440317	0.0112051	0.0112051	Elf1	TRUE	Elf1_extended_+/+	Elf1_extended_+/+_(928g)	Elf1_extended_+/+_(6464r)	3.28759	1	0.258797	129521
268341	chr10:83090769-83092079	Chst11	0.0385196	0.243472	0.00937844	0.00937844	Elf1	TRUE	Elf1_extended_+/+	Elf1_extended_+/+_(928g)	Elf1_extended_+/+_(6464r)	1.95835	1	0.157869	63524
268351	chr1:38657651-38658262	Aff3	0.00170063	0.224604	0.000381969	0.000381969	Elf1	TRUE	Elf1_extended_+/+	Elf1_extended_+/+_(928g)	Elf1_extended_+/+_(6464r)	2.80805	1	0.291775	70897
268361	chr7:80823344-80824625	Sec11a	0.0265314	0.0879392	0.00233315	0.00233315	Elf1	TRUE	Elf1_extended_+/+	Elf1_extended_+/+_(928g)	Elf1_extended_+/+_(6464r)	0.59823	1	0.0689689	157366
268371	chr12:102657855-102659112	Itpk1	0.0230203	0.136671	0.0031462	0.0031462	Elf1	TRUE	Elf1_extended_+/+	Elf1_extended_+/+_(928g)	Elf1_extended_+/+_(6464r)	1.36327	1	0.0975253	159858
268381	chr12:29701934-29703213	Myt1l	0.0708793	0.475489	0.0337024	0.0337024	Elf1	TRUE	Elf1_extended_+/+	Elf1_extended_+/+_(928g)	Elf1_extended_+/+_(6464r)	1.16825	1	0.224111	79288
268391	chr10:50798451-50799608	Ascc3	0.0878826	0.156264	0.0137329	0.0137329	Elf1	TRUE	Elf1_extended_+/+	Elf1_extended_+/+_(928g)	Elf1_extended_+/+_(6464r)	1.99006	1	0.104642	5421
268401	chr14:59546285-59546931	Cab39l	0.0662576	0.354056	0.0234589	0.0234589	Elf1	TRUE	Elf1_extended_+/+	Elf1_extended_+/+_(928g)	Elf1_extended_+/+_(6464r)	0.769197	1	0.19247	42718
268411	chr9:111438776-111440620	Dclk3	0.0717038	0.167723	0.0120264	0.0120264	Elf1	TRUE	Elf1_extended_+/+	Elf1_extended_+/+_(928g)	Elf1_extended_+/+_(6464r)	1.02792	1	0.0889139	66039
268421	chr10:45446011-45447252	Hace1	0.0739042	0.0932833	0.00689403	0.00689403	Elf1	TRUE	Elf1_extended_+/+	Elf1_extended_+/+_(928g)	Elf1_extended_+/+_(6464r)	1.03537	1	0.0661585	88547
268431	chr8:23887686-23889637	Zmat4	0.0175634	0.547971	0.00962426	0.00962426	Elf1	TRUE	Elf1_extended_+/+	Elf1_extended_+/+_(928g)	Elf1_extended_+/+_(6464r)	4.04516	1	0.32691	63999
268441	chr1:38185119-38186872	Aff3	0.00147357	0.227755	0.000335614	0.000335614	Elf1	TRUE	Elf1_extended_+/+	Elf1_extended_+/+_(928g)	Elf1_extended_+/+_(6464r)	2.80805	1	0.291775	187683
268451	chr12:34542531-34543369	Hdac9	0.0128291	0.42932	0.00550778	0.00550778	Elf1	TRUE	Elf1_extended_+/+	Elf1_extended_+/+_(928g)	Elf1_extended_+/+_(6464r)	0.737863	1	0.230772	117460
268461	chr4:46533953-46536635	Trim14	0.0219013	0.0860776	0.00188521	0.00188521	Elf1	TRUE	Elf1_extended_+/+	Elf1_extended_+/+_(928g)	Elf1_extended_+/+_(6464r)	0.971914	1	0.130134	148829
268471	chr11:82945752-82946806	Rffl	0.0214419	0.103908	0.00222799	0.00222799	Elf1	TRUE	Elf1_extended_+/+	Elf1_extended_+/+_(928g)	Elf1_extended_+/+_(6464r)	0.95179	1	0.190307	153603
268481	chr10:89595140-89596366	Uhrf1bp1l	0.0408809	0.250463	0.0102392	0.0102392	Elf1	TRUE	Elf1_extended_+/+	Elf1_extended_+/+_(928g)	Elf1_extended_+/+_(6464r)	0.801673	1	0.108368	114940
268491	chr5:151189127-151190433	Stard13	0.0515067	0.613512	0.0316	0.0316	Elf1	TRUE	Elf1_extended_+/+	Elf1_extended_+/+_(928g)	Elf1_extended_+/+_(6464r)	3.72677	1	0.360481	9071
268501	chr3:126912625-126912934	Ank2	0.00166513	0.108111	0.000180019	0.000180019	Elf1	TRUE	Elf1_extended_+/+	Elf1_extended_+/+_(928g)	Elf1_extended_+/+_(6464r)	0.920627	1	0.226962	235846
268511	chr13:40957577-40957860	Gcnt2	0.0531742	0.612383	0.032563	0.032563	Elf1	TRUE	Elf1_extended_+/+	Elf1_extended_+/+_(928g)	Elf1_extended_+/+_(6464r)	0.637256	1	0.23029	80537
268521	chr15:73051349-73052713	Trappc9	0.0177206	0.221706	0.00392876	0.00392876	Elf1	TRUE	Elf1_extended_+/+	Elf1_extended_+/+_(928g)	Elf1_extended_+/+_(6464r)	1.4293	1	0.149786	113810
268531	chr12:50414442-50415685	Prkd1	0.0627211	0.548347	0.0343929	0.0343929	Elf1	TRUE	Elf1_extended_+/+	Elf1_extended_+/+_(928g)	Elf1_extended_+/+_(6464r)	2.43763	1	0.324356	41659
268541	chr5:129007260-129008951	Stx2	0.0154181	0.168545	0.00259865	0.00259865	Elf1	TRUE	Elf1_extended_+/+	Elf1_extended_+/+_(928g)	Elf1_extended_+/+_(6464r)	1.91241	1	0.188024	144677
268551	chr19:40540780-40541506	Sorbs1	0.0838173	0.373167	0.0312779	0.0312779	Elf1	TRUE	Elf1_extended_+/+	Elf1_extended_+/+_(928g)	Elf1_extended_+/+_(6464r)	1.82787	1	0.149363	25717
268561	chr6:31305565-31307431	Lncpint	0.0310712	0.187765	0.00583408	0.00583408	Elf1	TRUE	Elf1_extended_+/+	Elf1_extended_+/+_(928g)	Elf1_extended_+/+_(6464r)	1.83845	1	0.147513	67830
268571	chr13:95706488-95707630	F2rl2	0.0678948	0.237437	0.0161208	0.0161208	Elf1	TRUE	Elf1_extended_+/+	Elf1_extended_+/+_(928g)	Elf1_extended_+/+_(6464r)	0.543656	1	0.102653	146229
268581	chr1:64036154-64037182	Klf7	0.0217306	0.404907	0.00879887	0.00879887	Elf1	TRUE	Elf1_extended_+/+	Elf1_extended_+/+_(928g)	Elf1_extended_+/+_(6464r)	4.27615	1	0.34388	59605
268591	chr3:126692933-126693890	Camk2d	0.0122565	0.290835	0.00356462	0.00356462	Elf1	TRUE	Elf1_extended_+/+	Elf1_extended_+/+_(928g)	Elf1_extended_+/+_(6464r)	3.28759	1	0.258797	25516
268601	chr17:25911560-25912377	Rab40c	0.0161514	0.0573113	0.000925659	0.000925659	Elf1	TRUE	Elf1_extended_+/+	Elf1_extended_+/+_(928g)	Elf1_extended_+/+_(6464r)	0.7901	1	0.0816908	229545
268611	chr4:117604800-117605558	Eri3	0.0220114	0.0542985	0.00119519	0.00119519	Elf1	TRUE	Elf1_extended_+/+	Elf1_extended_+/+_(928g)	Elf1_extended_+/+_(6464r)	1.99016	1	0.0870681	81423
268621	chr6:31255174-31255881	2210408F21Rik	0.0533282	0.21186	0.0112981	0.0112981	Elf1	TRUE	Elf1_extended_+/+	Elf1_extended_+/+_(928g)	Elf1_extended_+/+_(6464r)	0.989975	1	0.13676	179633
268631	chr6:31301546-31302192	Lncpint	0.0165147	0.251698	0.00415673	0.00415673	Elf1	TRUE	Elf1_extended_+/+	Elf1_extended_+/+_(928g)	Elf1_extended_+/+_(6464r)	1.83845	1	0.147513	198499
268641	chr2:6289257-6290655	Usp6nl	0.0863599	0.213951	0.0184768	0.0184768	Elf1	TRUE	Elf1_extended_+/+	Elf1_extended_+/+_(928g)	Elf1_extended_+/+_(6464r)	1.36892	1	0.0811459	45312
268651	chr6:126705919-126706999	Kcna6	0.0265774	0.119816	0.0031844	0.0031844	Elf1	TRUE	Elf1_extended_+/+	Elf1_extended_+/+_(928g)	Elf1_extended_+/+_(6464r)	2.00849	1	0.145867	120973
268661	chr17:3396617-3398739	Tiam2	0.0520313	0.266205	0.013851	0.013851	Elf1	TRUE	Elf1_extended_+/+	Elf1_extended_+/+_(928g)	Elf1_extended_+/+_(6464r)	0.73078	1	0.144754	72783
268671	chr7:36690435-36690955	Tshz3	0.0374153	0.321576	0.0120319	0.0120319	Elf1	TRUE	Elf1_extended_+/+	Elf1_extended_+/+_(928g)	Elf1_extended_+/+_(6464r)	1.37844	1	0.172075	83285
268681	chr1:125473166-125473819	Actr3	0.0643818	0.148153	0.00953834	0.00953834	Elf1	TRUE	Elf1_extended_+/+	Elf1_extended_+/+_(928g)	Elf1_extended_+/+_(6464r)	0.788657	1	0.0892583	72372
268691	chr18:80383125-80384340	Kcng2	0.0672041	0.284559	0.0191235	0.0191235	Elf1	TRUE	Elf1_extended_+/+	Elf1_extended_+/+_(928g)	Elf1_extended_+/+_(6464r)	0.854017	1	0.146161	90808
268701	chr4:118406474-118407050	Ptprf	0.0548309	0.319656	0.017527	0.017527	Elf1	TRUE	Elf1_extended_+/+	Elf1_extended_+/+_(928g)	Elf1_extended_+/+_(6464r)	1.20665	1	0.168801	76359
268711	chr19:16411266-16412544	Gnaq	0.0173663	0.496963	0.0086304	0.0086304	Elf1	TRUE	Elf1_extended_+/+	Elf1_extended_+/+_(928g)	Elf1_extended_+/+_(6464r)	2.19816	1	0.346844	131739
268721	chr7:125750461-125752266	D430042O09Rik	0.0464349	0.0727168	0.0033766	0.0033766	Elf1	TRUE	Elf1_extended_+/+	Elf1_extended_+/+_(928g)	Elf1_extended_+/+_(6464r)	1.46567	1	0.0653618	75970
268731	chr6:125494141-125495260	Cd9	0.029193	0.479212	0.0139896	0.0139896	Elf1	TRUE	Elf1_extended_+/+	Elf1_extended_+/+_(928g)	Elf1_extended_+/+_(6464r)	0.916487	1	0.19336	142519
268741	chr1:160808760-160810722	Rabgap1l	0.104405	0.570181	0.0595296	0.0595296	Elf1	TRUE	Elf1_extended_+/+	Elf1_extended_+/+_(928g)	Elf1_extended_+/+_(6464r)	1.78756	1	0.26826	4957
268751	chr3:153195127-153196193	St6galnac3	0.00590183	0.46556	0.00274765	0.00274765	Elf1	TRUE	Elf1_extended_+/+	Elf1_extended_+/+_(928g)	Elf1_extended_+/+_(6464r)	0.729532	1	0.276346	200876
268761	chr7:35134713-35135395	Cebpg	0.00802097	0.0841151	0.000674684	0.000674684	Elf1	TRUE	Elf1_extended_+/+	Elf1_extended_+/+_(928g)	Elf1_extended_+/+_(6464r)	0.586759	1	0.051344	240303
268771	chr16:21397384-21398704	Vps8	0.0866464	0.14448	0.0125186	0.0125186	Elf1	TRUE	Elf1_extended_+/+	Elf1_extended_+/+_(928g)	Elf1_extended_+/+_(6464r)	1.67189	1	0.102434	9798
268781	chr5:146699657-146701034	Usp12	0.0313773	0.189018	0.00593085	0.00593085	Elf1	TRUE	Elf1_extended_+/+	Elf1_extended_+/+_(928g)	Elf1_extended_+/+_(6464r)	2.25734	1	0.179587	33170
268791	chr15:100163674-100164958	Dip2b	0.0845638	0.304845	0.0257788	0.0257788	Elf1	TRUE	Elf1_extended_+/+	Elf1_extended_+/+_(928g)	Elf1_extended_+/+_(6464r)	0.580888	1	0.157311	98409
268801	chr13:43288457-43290182	Gfod1	0.0635781	0.237697	0.0151123	0.0151123	Elf1	TRUE	Elf1_extended_+/+	Elf1_extended_+/+_(928g)	Elf1_extended_+/+_(6464r)	2.25766	1	0.157522	39062
268811	chr11:60216525-60217001	Rai1	0.0203615	0.130919	0.0026657	0.0026657	Elf1	TRUE	Elf1_extended_+/+	Elf1_extended_+/+_(928g)	Elf1_extended_+/+_(6464r)	1.45785	1	0.104659	208385
268821	chr17:87762803-87764917	Kcnk12	0.0425633	0.433415	0.0184476	0.0184476	Elf1	TRUE	Elf1_extended_+/+	Elf1_extended_+/+_(928g)	Elf1_extended_+/+_(6464r)	0.796466	1	0.204883	131336
268831	chr9:79975226-79975939	Filip1	0.0965513	0.424948	0.0410293	0.0410293	Elf1	TRUE	Elf1_extended_+/+	Elf1_extended_+/+_(928g)	Elf1_extended_+/+_(6464r)	1.34599	1	0.238078	78848
268841	chr7:99605373-99606891	Arrb1	0.0230312	0.275609	0.00634762	0.00634762	Elf1	TRUE	Elf1_extended_+/+	Elf1_extended_+/+_(928g)	Elf1_extended_+/+_(6464r)	1.85717	1	0.188112	111200
268851	chr19:3767145-3769173	Kmt5b	0.0224499	0.051519	0.00115659	0.00115659	Elf1	TRUE	Elf1_extended_+/+	Elf1_extended_+/+_(928g)	Elf1_extended_+/+_(6464r)	0.931531	1	0.073762	142308
268861	chr14:47188673-47189718	Mapk1ip1l	0.0169553	0.120335	0.00204032	0.00204032	Elf1	TRUE	Elf1_extended_+/+	Elf1_extended_+/+_(928g)	Elf1_extended_+/+_(6464r)	0.976137	1	0.0612135	138981
268871	chr1:63100146-63101123	Ino80d	0.0158427	0.0594046	0.000941132	0.000941132	Elf1	TRUE	Elf1_extended_+/+	Elf1_extended_+/+_(928g)	Elf1_extended_+/+_(6464r)	1.42049	1	0.0775477	36627
268881	chr11:103176006-103176321	Acbd4	0.050746	0.166583	0.00845341	0.00845341	Elf1	TRUE	Elf1_extended_+/+	Elf1_extended_+/+_(928g)	Elf1_extended_+/+_(6464r)	1.44241	1	0.0882059	123549
268891	chr17:24566650-24567609	Rnps1	0.0254414	0.0588881	0.0014982	0.0014982	Elf1	TRUE	Elf1_extended_+/+	Elf1_extended_+/+_(928g)	Elf1_extended_+/+_(6464r)	0.768389	1	0.0519163	157391
268901	chr2:106737459-106738153	Mpped2	0.0211404	0.340115	0.00719015	0.00719015	Elf1	TRUE	Elf1_extended_+/+	Elf1_extended_+/+_(928g)	Elf1_extended_+/+_(6464r)	0.855332	1	0.183707	235295
268911	chr18:68034013-68034990	Ldlrad4	0.0790833	0.647083	0.0511734	0.0511734	Elf1	TRUE	Elf1_extended_+/+	Elf1_extended_+/+_(928g)	Elf1_extended_+/+_(6464r)	0.651784	1	0.232003	115165
268921	chr9:104311502-104311875	Dnajc13	0.0330687	0.220261	0.00728376	0.00728376	Elf1	TRUE	Elf1_extended_+/+	Elf1_extended_+/+_(928g)	Elf1_extended_+/+_(6464r)	2.12329	1	0.0943117	67890
268931	chr3:58799889-58801369	4930593A02Rik	0.0284326	0.102786	0.00292248	0.00292248	Elf1	TRUE	Elf1_extended_+/+	Elf1_extended_+/+_(928g)	Elf1_extended_+/+_(6464r)	0.856381	1	0.0587438	137430
268941	chr9:8605509-8606392	Trpc6	0.148323	0.588359	0.0872671	0.0872671	Elf1	TRUE	Elf1_extended_+/+	Elf1_extended_+/+_(928g)	Elf1_extended_+/+_(6464r)	0.545134	1	0.264426	15374
268951	chrX:38312982-38314162	Lamp2	0.0249623	0.145852	0.00364081	0.00364081	Elf1	TRUE	Elf1_extended_+/+	Elf1_extended_+/+_(928g)	Elf1_extended_+/+_(6464r)	0.836509	1	0.105505	218575
268961	chr14:70115727-70116890	Bin3	0.0272449	0.0727944	0.00198327	0.00198327	Elf1	TRUE	Elf1_extended_+/+	Elf1_extended_+/+_(928g)	Elf1_extended_+/+_(6464r)	1.68551	1	0.0663959	81931
268971	chr11:98765482-98766269	Thra	0.00599251	0.0703841	0.000421777	0.000421777	Elf1	TRUE	Elf1_extended_+/+	Elf1_extended_+/+_(928g)	Elf1_extended_+/+_(6464r)	0.826338	1	0.130455	148572
268981	chr17:66409303-66410512	Rab12	0.0132855	0.0608695	0.000808684	0.000808684	Elf1	TRUE	Elf1_extended_+/+	Elf1_extended_+/+_(928g)	Elf1_extended_+/+_(6464r)	0.923638	1	0.0682045	225528
268991	chr2:106821826-106822851	Mpped2	0.0335645	0.415872	0.0139585	0.0139585	Elf1	TRUE	Elf1_extended_+/+	Elf1_extended_+/+_(928g)	Elf1_extended_+/+_(6464r)	0.855332	1	0.183707	157231
269001	chr5:98152562-98153448	Antxr2	0.0231022	0.378444	0.00874287	0.00874287	Elf1	TRUE	Elf1_extended_+/+	Elf1_extended_+/+_(928g)	Elf1_extended_+/+_(6464r)	0.595128	1	0.15293	235304
269011	chr5:131793954-131795184	Auts2	0.0033016	0.285564	0.000942819	0.000942819	Elf1	TRUE	Elf1_extended_+/+	Elf1_extended_+/+_(928g)	Elf1_extended_+/+_(6464r)	0.762866	1	0.26764	141077
269021	chr10:52321552-52322370	Gopc	0.0159731	0.0645717	0.00103141	0.00103141	Elf1	TRUE	Elf1_extended_+/+	Elf1_extended_+/+_(928g)	Elf1_extended_+/+_(6464r)	0.844863	1	0.0624963	120209
269031	chr10:43686259-43687117	Cd24a	0.0446114	0.387344	0.0172799	0.0172799	Elf1	TRUE	Elf1_extended_+/+	Elf1_extended_+/+_(928g)	Elf1_extended_+/+_(6464r)	0.616312	1	0.222927	195753
269041	chr13:51747626-51748885	Sema4d	0.0253742	0.249815	0.00633886	0.00633886	Elf1	TRUE	Elf1_extended_+/+	Elf1_extended_+/+_(928g)	Elf1_extended_+/+_(6464r)	2.283	1	0.140715	174192
269051	chr5:92579526-92580268	Scarb2	0.0256073	0.0700113	0.0017928	0.0017928	Elf1	TRUE	Elf1_extended_+/+	Elf1_extended_+/+_(928g)	Elf1_extended_+/+_(6464r)	2.37127	1	0.0953283	83967
269061	chr6:99776795-99777963	Eif4e3	0.0436819	0.164448	0.00718338	0.00718338	Elf1	TRUE	Elf1_extended_+/+	Elf1_extended_+/+_(928g)	Elf1_extended_+/+_(6464r)	0.744507	1	0.0633748	135396
269071	chr11:107428015-107429588	Pitpnc1	0.019834	0.623072	0.012358	0.012358	Elf1	TRUE	Elf1_extended_+/+	Elf1_extended_+/+_(928g)	Elf1_extended_+/+_(6464r)	2.00893	1	0.262315	36737
269081	chr18:80383125-80384340	Hsbp1l1	0.0147104	0.119656	0.0017602	0.0017602	Elf1	TRUE	Elf1_extended_+/+	Elf1_extended_+/+_(928g)	Elf1_extended_+/+_(6464r)	1.82514	1	0.21351	111970
269091	chr13:98135750-98136928	Arhgef28	0.0713398	0.485823	0.0346585	0.0346585	Elf1	TRUE	Elf1_extended_+/+	Elf1_extended_+/+_(928g)	Elf1_extended_+/+_(6464r)	1.11758	1	0.174183	26006
269101	chr7:126765155-126766871	Coro1a	0.0271925	0.130422	0.0035465	0.0035465	Elf1	TRUE	Elf1_extended_+/+	Elf1_extended_+/+_(928g)	Elf1_extended_+/+_(6464r)	1.31885	1	0.0737892	85509
269111	chr2:110998840-110999883	Ano3	0.117919	0.742971	0.0876106	0.0876106	Elf1	TRUE	Elf1_extended_+/+	Elf1_extended_+/+_(928g)	Elf1_extended_+/+_(6464r)	0.751895	1	0.301926	31782
269121	chr10:77056393-77057632	Pcbp3	0.0163145	0.143343	0.00233856	0.00233856	Elf1	TRUE	Elf1_extended_+/+	Elf1_extended_+/+_(928g)	Elf1_extended_+/+_(6464r)	0.972287	1	0.158625	149139
269131	chr2:169584255-169586826	Tshz2	0.00115565	0.577948	0.000667903	0.000667903	Elf1	TRUE	Elf1_extended_+/+	Elf1_extended_+/+_(928g)	Elf1_extended_+/+_(6464r)	1.55282	1	0.328176	83447
269141	chr6:118938895-118939803	Cacna1c	0.00506249	0.703334	0.00356062	0.00356062	Elf1	TRUE	Elf1_extended_+/+	Elf1_extended_+/+_(928g)	Elf1_extended_+/+_(6464r)	2.34601	1	0.315607	186561
269151	chr14:30698982-30700270	Prkcd	0.0423585	0.455645	0.0193004	0.0193004	Elf1	TRUE	Elf1_extended_+/+	Elf1_extended_+/+_(928g)	Elf1_extended_+/+_(6464r)	5.48504	1	0.343289	18482
269161	chr15:76778315-76779828	Arhgap39	0.0293292	0.378164	0.0110912	0.0110912	Elf1	TRUE	Elf1_extended_+/+	Elf1_extended_+/+_(928g)	Elf1_extended_+/+_(6464r)	1.77879	1	0.268726	50169
269171	chr5:72845829-72846649	Slain2	0.0646253	0.207539	0.0134122	0.0134122	Elf1	TRUE	Elf1_extended_+/+	Elf1_extended_+/+_(928g)	Elf1_extended_+/+_(6464r)	1.28574	1	0.112845	25771
269181	chr6:120561984-120562821	Cecr2	0.0172999	0.316285	0.0054717	0.0054717	Elf1	TRUE	Elf1_extended_+/+	Elf1_extended_+/+_(928g)	Elf1_extended_+/+_(6464r)	0.838367	1	0.153736	233677
269191	chr16:92454572-92455418	Rcan1	0.0171432	0.133539	0.0022893	0.0022893	Elf1	TRUE	Elf1_extended_+/+	Elf1_extended_+/+_(928g)	Elf1_extended_+/+_(6464r)	1.01182	1	0.177565	215218
269201	chrX:41960307-41961696	Xiap	0.0856239	0.0996401	0.00853157	0.00853157	Elf1	TRUE	Elf1_extended_+/+	Elf1_extended_+/+_(928g)	Elf1_extended_+/+_(6464r)	0.604779	1	0.0630043	77460
269211	chr7:15914157-15915382	Bicra	0.0127222	0.050414	0.000641378	0.000641378	Elf1	TRUE	Elf1_extended_+/+	Elf1_extended_+/+_(928g)	Elf1_extended_+/+_(6464r)	2.35372	1	0.073438	76555
269221	chr4:129584770-129585940	Txlna	0.0207358	0.0707634	0.00146733	0.00146733	Elf1	TRUE	Elf1_extended_+/+	Elf1_extended_+/+_(928g)	Elf1_extended_+/+_(6464r)	1.81128	1	0.109307	92011
269231	chr5:105453653-105454510	Lrrc8b	0.0321941	0.45293	0.0145817	0.0145817	Elf1	TRUE	Elf1_extended_+/+	Elf1_extended_+/+_(928g)	Elf1_extended_+/+_(6464r)	0.739511	1	0.225218	177143
269241	chr5:117138300-117139127	Taok3	0.104984	0.188262	0.0197645	0.0197645	Elf1	TRUE	Elf1_extended_+/+	Elf1_extended_+/+_(928g)	Elf1_extended_+/+_(6464r)	1.12887	1	0.09784	53158
269251	chr7:63555714-63556812	Otud7a	0.00942662	0.236058	0.00222523	0.00222523	Elf1	TRUE	Elf1_extended_+/+	Elf1_extended_+/+_(928g)	Elf1_extended_+/+_(6464r)	1.01156	1	0.171809	220902
269261	chr2:76268611-76269130	Pde11a	0.0274099	0.542047	0.0148575	0.0148575	Elf1	TRUE	Elf1_extended_+/+	Elf1_extended_+/+_(928g)	Elf1_extended_+/+_(6464r)	0.978902	1	0.233059	152064
269271	chr9:107434185-107435850	Cacna2d2	0.0855954	0.549671	0.0470493	0.0470493	Elf1	TRUE	Elf1_extended_+/+	Elf1_extended_+/+_(928g)	Elf1_extended_+/+_(6464r)	0.622581	1	0.103159	105972
269281	chr10:69534753-69536059	Ank3	0.0197325	0.227637	0.00449186	0.00449186	Elf1	TRUE	Elf1_extended_+/+	Elf1_extended_+/+_(928g)	Elf1_extended_+/+_(6464r)	2.51378	1	0.370742	90173
269291	chr9:122378170-122379746	Abhd5	0.0744062	0.0932367	0.00693739	0.00693739	Elf1	TRUE	Elf1_extended_+/+	Elf1_extended_+/+_(928g)	Elf1_extended_+/+_(6464r)	0.83272	1	0.0701914	118509
269301	chrX:142651142-142652568	Tmem164	0.0503456	0.44772	0.0225408	0.0225408	Elf1	TRUE	Elf1_extended_+/+	Elf1_extended_+/+_(928g)	Elf1_extended_+/+_(6464r)	2.13119	1	0.262725	80739
269311	chr7:36775597-36777409	Tshz3	0.0452298	0.265069	0.011989	0.011989	Elf1	TRUE	Elf1_extended_+/+	Elf1_extended_+/+_(928g)	Elf1_extended_+/+_(6464r)	1.37844	1	0.172075	51888
269321	chr1:130740220-130741676	Pfkfb2	0.0177489	0.0759609	0.00134822	0.00134822	Elf1	TRUE	Elf1_extended_+/+	Elf1_extended_+/+_(928g)	Elf1_extended_+/+_(6464r)	0.778746	1	0.0866119	93845
269331	chr15:54571020-54573191	Mal2	0.137215	0.532241	0.0730312	0.0730312	Elf1	TRUE	Elf1_extended_+/+	Elf1_extended_+/+_(928g)	Elf1_extended_+/+_(6464r)	1.17263	1	0.279073	4718
269341	chr18:84095957-84096730	Zfp407	0.0394632	0.118233	0.00466584	0.00466584	Elf1	TRUE	Elf1_extended_+/+	Elf1_extended_+/+_(928g)	Elf1_extended_+/+_(6464r)	0.611981	1	0.0950819	230037
269351	chr1:63065628-63066606	Ino80d	0.0127755	0.0730138	0.000932786	0.000932786	Elf1	TRUE	Elf1_extended_+/+	Elf1_extended_+/+_(928g)	Elf1_extended_+/+_(6464r)	1.42049	1	0.0775477	167387
269361	chr18:73622522-73623721	Mex3c	0.0860055	0.128185	0.0110246	0.0110246	Elf1	TRUE	Elf1_extended_+/+	Elf1_extended_+/+_(928g)	Elf1_extended_+/+_(6464r)	0.631813	1	0.0669847	70640
269371	chr1:176005547-176006953	Pld5	0.0459393	0.524601	0.0240998	0.0240998	Elf1	TRUE	Elf1_extended_+/+	Elf1_extended_+/+_(928g)	Elf1_extended_+/+_(6464r)	1.58773	1	0.131797	57753
269381	chr6:114992022-114992787	Atg7	0.0155961	0.175616	0.00273892	0.00273892	Elf1	TRUE	Elf1_extended_+/+	Elf1_extended_+/+_(928g)	Elf1_extended_+/+_(6464r)	1.54857	1	0.117232	135427
269391	chr5:140790839-140791675	Gna12	0.0268929	0.081387	0.00218873	0.00218873	Elf1	TRUE	Elf1_extended_+/+	Elf1_extended_+/+_(928g)	Elf1_extended_+/+_(6464r)	2.08604	1	0.0633591	122771
269401	chr15:100248399-100249080	Dip2b	0.0672394	0.309697	0.0208239	0.0208239	Elf1	TRUE	Elf1_extended_+/+	Elf1_extended_+/+_(928g)	Elf1_extended_+/+_(6464r)	0.580888	1	0.157311	154000
269411	chr10:69568214-69568644	Ank3	0.00525791	0.5517	0.00290079	0.00290079	Elf1	TRUE	Elf1_extended_+/+	Elf1_extended_+/+_(928g)	Elf1_extended_+/+_(6464r)	2.51378	1	0.370742	76439
269421	chr1:38357985-38358887	Aff3	0.00120198	0.346157	0.000416075	0.000416075	Elf1	TRUE	Elf1_extended_+/+	Elf1_extended_+/+_(928g)	Elf1_extended_+/+_(6464r)	2.80805	1	0.291775	69357
269431	chr6:118977098-118979063	Cacna1c	0.0210892	0.770764	0.0162548	0.0162548	Elf1	TRUE	Elf1_extended_+/+	Elf1_extended_+/+_(928g)	Elf1_extended_+/+_(6464r)	2.34601	1	0.315607	106237
269441	chr9:42896701-42898694	Grik4	0.000455262	0.275903	0.000125608	0.000125608	Elf1	TRUE	Elf1_extended_+/+	Elf1_extended_+/+_(928g)	Elf1_extended_+/+_(6464r)	1.05853	1	0.238429	142864
269451	chr12:34155489-34156653	Hdac9	0.0021888	0.178858	0.000391485	0.000391485	Elf1	TRUE	Elf1_extended_+/+	Elf1_extended_+/+_(928g)	Elf1_extended_+/+_(6464r)	0.737863	1	0.230772	243650
269461	chr18:65282330-65283320	Nedd4l	0.000812317	0.270032	0.000219352	0.000219352	Elf1	TRUE	Elf1_extended_+/+	Elf1_extended_+/+_(928g)	Elf1_extended_+/+_(6464r)	2.70064	1	0.323974	160689
269471	chr19:16537127-16538270	Vps13a	0.058869	0.356401	0.020981	0.020981	Elf1	TRUE	Elf1_extended_+/+	Elf1_extended_+/+_(928g)	Elf1_extended_+/+_(6464r)	1.90573	1	0.179997	15272
269481	chr10:120252822-120253517	Irak3	0.0144001	0.144255	0.00207729	0.00207729	Elf1	TRUE	Elf1_extended_+/+	Elf1_extended_+/+_(928g)	Elf1_extended_+/+_(6464r)	1.90726	1	0.124788	81402
269491	chr3:126931697-126932683	Ank2	0.000200192	0.245621	4.91714740701095e-05	4.91714740701095e-05	Elf1	TRUE	Elf1_extended_+/+	Elf1_extended_+/+_(928g)	Elf1_extended_+/+_(6464r)	0.920627	1	0.226962	260374
269501	chr7:84739667-84740511	Zfand6	0.0202367	0.0786118	0.00159085	0.00159085	Elf1	TRUE	Elf1_extended_+/+	Elf1_extended_+/+_(928g)	Elf1_extended_+/+_(6464r)	0.688901	1	0.07559	166035
269511	chr18:67049443-67050597	Gnal	0.0213275	0.416207	0.00887667	0.00887667	Elf1	TRUE	Elf1_extended_+/+	Elf1_extended_+/+_(928g)	Elf1_extended_+/+_(6464r)	5.00761	1	0.332245	69731
269521	chr2:130307870-130309428	Ptpra	0.0764763	0.126454	0.00967071	0.00967071	Elf1	TRUE	Elf1_extended_+/+	Elf1_extended_+/+_(928g)	Elf1_extended_+/+_(6464r)	1.23621	1	0.06473	65637
269531	chr18:83961712-83962906	Tshz1	0.043533	0.255094	0.011105	0.011105	Elf1	TRUE	Elf1_extended_+/+	Elf1_extended_+/+_(928g)	Elf1_extended_+/+_(6464r)	1.04105	1	0.141683	137045
269541	chr9:38750390-38752869	Vwa5a	0.0619811	0.216713	0.0134321	0.0134321	Elf1	TRUE	Elf1_extended_+/+	Elf1_extended_+/+_(928g)	Elf1_extended_+/+_(6464r)	2.07882	1	0.175729	17589
269551	chr3:118549431-118549842	Gm26871	0.0516522	0.488789	0.025247	0.025247	Elf1	TRUE	Elf1_extended_+/+	Elf1_extended_+/+_(928g)	Elf1_extended_+/+_(6464r)	1.60734	1	0.389838	130391
269561	chr13:55418023-55418645	Nsd1	0.0210729	0.0755398	0.00159184	0.00159184	Elf1	TRUE	Elf1_extended_+/+	Elf1_extended_+/+_(928g)	Elf1_extended_+/+_(6464r)	0.897604	1	0.0824952	131919
269571	chr5:124207055-124208268	Pitpnm2	0.0323576	0.324861	0.0105117	0.0105117	Elf1	TRUE	Elf1_extended_+/+	Elf1_extended_+/+_(928g)	Elf1_extended_+/+_(6464r)	1.88593	1	0.154557	76422
269581	chr17:86258079-86258740	Prkce	0.0350937	0.208587	0.00732009	0.00732009	Elf1	TRUE	Elf1_extended_+/+	Elf1_extended_+/+_(928g)	Elf1_extended_+/+_(6464r)	1.56986	1	0.240961	61192
269591	chr11:76666185-76666813	Abr	0.0190649	0.206891	0.00394436	0.00394436	Elf1	TRUE	Elf1_extended_+/+	Elf1_extended_+/+_(928g)	Elf1_extended_+/+_(6464r)	2.05838	1	0.1702	86352
269601	chr3:144554059-144554814	Sh3glb1	0.0331921	0.187222	0.00621429	0.00621429	Elf1	TRUE	Elf1_extended_+/+	Elf1_extended_+/+_(928g)	Elf1_extended_+/+_(6464r)	1.11664	1	0.122701	190745
269611	chr1:42951084-42951898	Gpr45	0.0443905	0.351935	0.0156226	0.0156226	Elf1	TRUE	Elf1_extended_+/+	Elf1_extended_+/+_(928g)	Elf1_extended_+/+_(6464r)	0.525945	1	0.143443	226659
269621	chr1:35972755-35974181	Hs6st1	0.0383013	0.227238	0.00870353	0.00870353	Elf1	TRUE	Elf1_extended_+/+	Elf1_extended_+/+_(928g)	Elf1_extended_+/+_(6464r)	0.768233	1	0.132095	55189
269631	chr5:101988263-101989269	Wdfy3	0.0239203	0.115482	0.00276238	0.00276238	Elf1	TRUE	Elf1_extended_+/+	Elf1_extended_+/+_(928g)	Elf1_extended_+/+_(6464r)	2.45346	1	0.10247	78904
269641	chr6:97124432-97125295	Eogt	0.036447	0.0945381	0.00344563	0.00344563	Elf1	TRUE	Elf1_extended_+/+	Elf1_extended_+/+_(928g)	Elf1_extended_+/+_(6464r)	0.715667	1	0.1051	197292
269651	chr19:16528095-16528574	Vps13a	0.0197552	0.31766	0.00627543	0.00627543	Elf1	TRUE	Elf1_extended_+/+	Elf1_extended_+/+_(928g)	Elf1_extended_+/+_(6464r)	1.90573	1	0.179997	36489
269661	chr19:3778328-3779259	Kmt5b	0.0295537	0.0606408	0.00179216	0.00179216	Elf1	TRUE	Elf1_extended_+/+	Elf1_extended_+/+_(928g)	Elf1_extended_+/+_(6464r)	0.931531	1	0.073762	117640
269671	chr5:143620304-143621453	Cyth3	0.0252482	0.130283	0.00328941	0.00328941	Elf1	TRUE	Elf1_extended_+/+	Elf1_extended_+/+_(928g)	Elf1_extended_+/+_(6464r)	1.07701	1	0.109679	121415
269681	chr2:91524326-91525342	Ckap5	0.143449	0.490052	0.0702976	0.0702976	Elf1	TRUE	Elf1_extended_+/+	Elf1_extended_+/+_(928g)	Elf1_extended_+/+_(6464r)	0.831091	1	0.201631	11072
269691	chr9:41105227-41105792	Ubash3b	0.0242666	0.253987	0.00616342	0.00616342	Elf1	TRUE	Elf1_extended_+/+	Elf1_extended_+/+_(928g)	Elf1_extended_+/+_(6464r)	0.525778	1	0.174789	155371
269701	chr11:118594007-118594804	Rbfox3	0.0247957	0.269345	0.00667859	0.00667859	Elf1	TRUE	Elf1_extended_+/+	Elf1_extended_+/+_(928g)	Elf1_extended_+/+_(6464r)	1.91796	1	0.216533	42486
269711	chr10:71367307-71367565	Ipmk	0.120004	0.10812	0.0129748	0.0129748	Elf1	TRUE	Elf1_extended_+/+	Elf1_extended_+/+_(928g)	Elf1_extended_+/+_(6464r)	1.59865	1	0.0767234	41424
269721	chr9:47474317-47475480	Cadm1	0.0226824	0.556764	0.0126288	0.0126288	Elf1	TRUE	Elf1_extended_+/+	Elf1_extended_+/+_(928g)	Elf1_extended_+/+_(6464r)	1.33218	1	0.325778	110627
269731	chr14:49737520-49739214	Armh4	0.0524085	0.287893	0.0150881	0.0150881	Elf1	TRUE	Elf1_extended_+/+	Elf1_extended_+/+_(928g)	Elf1_extended_+/+_(6464r)	1.41709	1	0.232804	44581
269741	chr14:55178648-55179990	Jph4	0.0362416	0.188271	0.00682324	0.00682324	Elf1	TRUE	Elf1_extended_+/+	Elf1_extended_+/+_(928g)	Elf1_extended_+/+_(6464r)	0.671454	1	0.0905882	134654
269751	chr17:68022515-68023340	Arhgap28	0.0261781	0.394144	0.010318	0.010318	Elf1	TRUE	Elf1_extended_+/+	Elf1_extended_+/+_(928g)	Elf1_extended_+/+_(6464r)	5.77708	1	0.315201	66219
269761	chr9:47401343-47402334	Cadm1	0.00302864	0.318026	0.000963185	0.000963185	Elf1	TRUE	Elf1_extended_+/+	Elf1_extended_+/+_(928g)	Elf1_extended_+/+_(6464r)	1.33218	1	0.325778	236638
269771	chrX:59133424-59135495	Fgf13	0.103233	0.475151	0.0490514	0.0490514	Elf1	TRUE	Elf1_extended_+/+	Elf1_extended_+/+_(928g)	Elf1_extended_+/+_(6464r)	0.962119	1	0.200699	2839
269781	chr17:86722831-86724044	Prkce	0.000444104	0.341191	0.000151524	0.000151524	Elf1	TRUE	Elf1_extended_+/+	Elf1_extended_+/+_(928g)	Elf1_extended_+/+_(6464r)	1.56986	1	0.240961	240598
269791	chr2:153491976-153493431	Nol4l	0.0234263	0.119258	0.00279377	0.00279377	Elf1	TRUE	Elf1_extended_+/+	Elf1_extended_+/+_(928g)	Elf1_extended_+/+_(6464r)	2.43677	1	0.102106	93015
269801	chr12:34434736-34435368	Hdac9	0.00284236	0.0633295	0.000180005	0.000180005	Elf1	TRUE	Elf1_extended_+/+	Elf1_extended_+/+_(928g)	Elf1_extended_+/+_(6464r)	0.737863	1	0.230772	237751
269811	chr9:114781069-114782184	Cmtm8	0.0958791	0.221667	0.0212533	0.0212533	Elf1	TRUE	Elf1_extended_+/+	Elf1_extended_+/+_(928g)	Elf1_extended_+/+_(6464r)	1.02644	1	0.140893	37597
269821	chr7:107454205-107455795	Syt9	0.0410563	0.58416	0.0239834	0.0239834	Elf1	TRUE	Elf1_extended_+/+	Elf1_extended_+/+_(928g)	Elf1_extended_+/+_(6464r)	8.93411	1	0.410287	17974
269831	chr9:42612444-42614165	Grik4	0.000791727	0.428897	0.000339569	0.000339569	Elf1	TRUE	Elf1_extended_+/+	Elf1_extended_+/+_(928g)	Elf1_extended_+/+_(6464r)	1.05853	1	0.238429	227337
269841	chr11:100500429-100502059	Dnajc7	0.0590234	0.13062	0.00770966	0.00770966	Elf1	TRUE	Elf1_extended_+/+	Elf1_extended_+/+_(928g)	Elf1_extended_+/+_(6464r)	0.638827	1	0.077869	144848
269851	chr6:31284921-31285607	2210408F21Rik	0.031054	0.19919	0.00618566	0.00618566	Elf1	TRUE	Elf1_extended_+/+	Elf1_extended_+/+_(928g)	Elf1_extended_+/+_(6464r)	0.989975	1	0.13676	103155
269861	chr12:8960248-8962720	Wdr35	0.0212492	0.0652683	0.0013869	0.0013869	Elf1	TRUE	Elf1_extended_+/+	Elf1_extended_+/+_(928g)	Elf1_extended_+/+_(6464r)	1.62084	1	0.0917706	151980
269871	chr12:50451346-50452267	Prkd1	0.0413859	0.488955	0.0202359	0.0202359	Elf1	TRUE	Elf1_extended_+/+	Elf1_extended_+/+_(928g)	Elf1_extended_+/+_(6464r)	2.43763	1	0.324356	28982
269881	chr10:40521129-40522089	Cdk19	0.0339067	0.124088	0.00420742	0.00420742	Elf1	TRUE	Elf1_extended_+/+	Elf1_extended_+/+_(928g)	Elf1_extended_+/+_(6464r)	1.04064	1	0.116455	34148
269891	chr9:104155054-104155856	Dnajc13	0.0281178	0.174798	0.00491493	0.00491493	Elf1	TRUE	Elf1_extended_+/+	Elf1_extended_+/+_(928g)	Elf1_extended_+/+_(6464r)	2.12329	1	0.0943117	60548
269901	chr9:59554842-59556051	Hexa	0.0546984	0.153331	0.00838693	0.00838693	Elf1	TRUE	Elf1_extended_+/+	Elf1_extended_+/+_(928g)	Elf1_extended_+/+_(6464r)	0.773916	1	0.119814	143710
269911	chr9:38715555-38717071	Vwa5a	0.106952	0.282956	0.0302628	0.0302628	Elf1	TRUE	Elf1_extended_+/+	Elf1_extended_+/+_(928g)	Elf1_extended_+/+_(6464r)	2.07882	1	0.175729	43632
269921	chr11:115785691-115787068	Grb2	0.0376303	0.128416	0.00483233	0.00483233	Elf1	TRUE	Elf1_extended_+/+	Elf1_extended_+/+_(928g)	Elf1_extended_+/+_(6464r)	1.2044	1	0.0836111	86275
269931	chr4:155189379-155190383	Ski	0.0468598	0.151101	0.00708055	0.00708055	Elf1	TRUE	Elf1_extended_+/+	Elf1_extended_+/+_(928g)	Elf1_extended_+/+_(6464r)	2.29378	1	0.0799668	101307
269941	chr13:111618869-111619170	Mier3	0.0230925	0.0512358	0.00118316	0.00118316	Elf1	TRUE	Elf1_extended_+/+	Elf1_extended_+/+_(928g)	Elf1_extended_+/+_(6464r)	1.35767	1	0.0562814	105368
269951	chr7:24917279-24918607	Arhgef1	0.0341576	0.0907998	0.0031015	0.0031015	Elf1	TRUE	Elf1_extended_+/+	Elf1_extended_+/+_(928g)	Elf1_extended_+/+_(6464r)	0.786714	1	0.0777582	157484
269961	chr7:66252263-66253929	Chsy1	0.0864645	0.279361	0.0241548	0.0241548	Elf1	TRUE	Elf1_extended_+/+	Elf1_extended_+/+_(928g)	Elf1_extended_+/+_(6464r)	0.757666	1	0.152254	79667
269971	chr1:160774332-160775397	Rabgap1l	0.0123424	0.482371	0.0059536	0.0059536	Elf1	TRUE	Elf1_extended_+/+	Elf1_extended_+/+_(928g)	Elf1_extended_+/+_(6464r)	1.78756	1	0.26826	223102
269981	chr1:133298016-133299851	Plekha6	0.0260559	0.32607	0.00849605	0.00849605	Elf1	TRUE	Elf1_extended_+/+	Elf1_extended_+/+_(928g)	Elf1_extended_+/+_(6464r)	3.27074	1	0.235124	6229
269991	chr13:94687415-94689386	Ap3b1	0.0999091	0.175383	0.0175224	0.0175224	Elf1	TRUE	Elf1_extended_+/+	Elf1_extended_+/+_(928g)	Elf1_extended_+/+_(6464r)	2.73521	1	0.108686	4403
270001	chr1:14875509-14876499	Trpa1	0.0228691	0.120757	0.0027616	0.0027616	Elf1	TRUE	Elf1_extended_+/+	Elf1_extended_+/+_(928g)	Elf1_extended_+/+_(6464r)	0.682535	1	0.117939	183082
270011	chr9:25418696-25419640	Eepd1	0.0545232	0.241608	0.0131733	0.0131733	Elf1	TRUE	Elf1_extended_+/+	Elf1_extended_+/+_(928g)	Elf1_extended_+/+_(6464r)	0.539514	1	0.131689	170845
270021	chr4:129621203-129621629	Ccdc28b	0.0628049	0.11081	0.00695939	0.00695939	Elf1	TRUE	Elf1_extended_+/+	Elf1_extended_+/+_(928g)	Elf1_extended_+/+_(6464r)	0.545088	1	0.0591511	145314
270031	chr9:63131994-63133715	Pias1	0.0229468	0.141103	0.00323786	0.00323786	Elf1	TRUE	Elf1_extended_+/+	Elf1_extended_+/+_(928g)	Elf1_extended_+/+_(6464r)	1.00135	1	0.112906	133665
270041	chr2:167326514-167327435	B4galt5	0.0403347	0.264702	0.0106767	0.0106767	Elf1	TRUE	Elf1_extended_+/+	Elf1_extended_+/+_(928g)	Elf1_extended_+/+_(6464r)	1.54544	1	0.205095	160312
270051	chr4:117658549-117659588	Eri3	0.0737242	0.0681787	0.00502642	0.00502642	Elf1	TRUE	Elf1_extended_+/+	Elf1_extended_+/+_(928g)	Elf1_extended_+/+_(6464r)	1.99016	1	0.0870681	80051
270061	chr2:124115858-124116602	Sema6d	0.00229374	0.0874592	0.000200609	0.000200609	Elf1	TRUE	Elf1_extended_+/+	Elf1_extended_+/+_(928g)	Elf1_extended_+/+_(6464r)	0.919612	1	0.202917	232332
270071	chr15:89180253-89181327	Trabd	0.0244149	0.0536869	0.00131076	0.00131076	Elf1	TRUE	Elf1_extended_+/+	Elf1_extended_+/+_(928g)	Elf1_extended_+/+_(6464r)	0.899856	1	0.0638161	211489
270081	chr16:91372173-91373727	Ifnar2	0.0161438	0.072927	0.00117732	0.00117732	Elf1	TRUE	Elf1_extended_+/+	Elf1_extended_+/+_(928g)	Elf1_extended_+/+_(6464r)	2.62569	1	0.0617153	26076
270091	chr5:131537084-131539208	Auts2	0.000944567	0.34998	0.000330579	0.000330579	Elf1	TRUE	Elf1_extended_+/+	Elf1_extended_+/+_(928g)	Elf1_extended_+/+_(6464r)	0.762866	1	0.26764	207298
270101	chr7:127865932-127868209	Fbxl19	0.0118815	0.0766308	0.000910492	0.000910492	Elf1	TRUE	Elf1_extended_+/+	Elf1_extended_+/+_(928g)	Elf1_extended_+/+_(6464r)	1.3891	1	0.103957	64815
270111	chr11:107370495-107370832	Pitpnc1	0.020718	0.515564	0.0106815	0.0106815	Elf1	TRUE	Elf1_extended_+/+	Elf1_extended_+/+_(928g)	Elf1_extended_+/+_(6464r)	2.00893	1	0.262315	74369
270121	chr6:119043223-119044231	Cacna1c	0.000480589	0.219566	0.000105521	0.000105521	Elf1	TRUE	Elf1_extended_+/+	Elf1_extended_+/+_(928g)	Elf1_extended_+/+_(6464r)	2.34601	1	0.315607	137510
270131	chr4:127005017-127006342	Sfpq	0.140218	0.11187	0.0156861	0.0156861	Elf1	TRUE	Elf1_extended_+/+	Elf1_extended_+/+_(928g)	Elf1_extended_+/+_(6464r)	0.617013	1	0.0736191	15242
270141	chr10:80445968-80446721	Apc2	0.0112457	0.134274	0.00151001	0.00151001	Elf1	TRUE	Elf1_extended_+/+	Elf1_extended_+/+_(928g)	Elf1_extended_+/+_(6464r)	0.858616	1	0.069167	139645
270151	chr9:108586983-108589094	Prkar2a	0.0370136	0.0930707	0.00344488	0.00344488	Elf1	TRUE	Elf1_extended_+/+	Elf1_extended_+/+_(928g)	Elf1_extended_+/+_(6464r)	0.813418	1	0.145345	125048
270161	chr7:100412810-100413975	P4ha3	0.029431	0.117738	0.00346515	0.00346515	Elf1	TRUE	Elf1_extended_+/+	Elf1_extended_+/+_(928g)	Elf1_extended_+/+_(6464r)	0.888426	1	0.0966836	163104
270171	chr16:8748907-8750212	Usp7	0.0391217	0.121377	0.0047485	0.0047485	Elf1	TRUE	Elf1_extended_+/+	Elf1_extended_+/+_(928g)	Elf1_extended_+/+_(6464r)	0.543646	1	0.126736	169983
270181	chr5:117449547-117450422	Ksr2	0.0437007	0.361175	0.0157836	0.0157836	Elf1	TRUE	Elf1_extended_+/+	Elf1_extended_+/+_(928g)	Elf1_extended_+/+_(6464r)	0.787641	1	0.162574	140102
270191	chr6:71929748-71931201	Reep1	0.0278623	0.207148	0.0057716	0.0057716	Elf1	TRUE	Elf1_extended_+/+	Elf1_extended_+/+_(928g)	Elf1_extended_+/+_(6464r)	0.566894	1	0.121361	132091
270201	chr10:80312356-80314269	Apc2	0.0209678	0.123575	0.00259109	0.00259109	Elf1	TRUE	Elf1_extended_+/+	Elf1_extended_+/+_(928g)	Elf1_extended_+/+_(6464r)	0.858616	1	0.069167	144699
270211	chr8:27414932-27415676	Chrna6	0.139522	0.344728	0.0480971	0.0480971	Elf1	TRUE	Elf1_extended_+/+	Elf1_extended_+/+_(928g)	Elf1_extended_+/+_(6464r)	0.845254	1	0.140538	8422
270221	chr3:89280695-89281530	Efna1	0.00844824	0.0856642	0.000723712	0.000723712	Elf1	TRUE	Elf1_extended_+/+	Elf1_extended_+/+_(928g)	Elf1_extended_+/+_(6464r)	0.824725	1	0.100334	171014
270231	chr7:80932699-80933673	Sec11a	0.0175407	0.069096	0.00121199	0.00121199	Elf1	TRUE	Elf1_extended_+/+	Elf1_extended_+/+_(928g)	Elf1_extended_+/+_(6464r)	0.59823	1	0.0689689	172480
270241	chr15:55120451-55122055	Deptor	0.0539436	0.492906	0.0265892	0.0265892	Elf1	TRUE	Elf1_extended_+/+	Elf1_extended_+/+_(928g)	Elf1_extended_+/+_(6464r)	0.856784	1	0.268537	54522
270251	chr2:28783934-28784327	Ak8	0.0422222	0.150002	0.00633343	0.00633343	Elf1	TRUE	Elf1_extended_+/+	Elf1_extended_+/+_(928g)	Elf1_extended_+/+_(6464r)	0.577747	1	0.0998996	50793
270261	chr1:38619313-38620304	Aff3	0.0017346	0.32182	0.000558228	0.000558228	Elf1	TRUE	Elf1_extended_+/+	Elf1_extended_+/+_(928g)	Elf1_extended_+/+_(6464r)	2.80805	1	0.291775	178522
270271	chr2:162660214-162662139	Ptprt	0.0637115	0.721662	0.0459782	0.0459782	Elf1	TRUE	Elf1_extended_+/+	Elf1_extended_+/+_(928g)	Elf1_extended_+/+_(6464r)	4.10216	1	0.355741	14063
270281	chr4:133038485-133039724	Fam76a	0.0120621	0.0845129	0.0010194	0.0010194	Elf1	TRUE	Elf1_extended_+/+	Elf1_extended_+/+_(928g)	Elf1_extended_+/+_(6464r)	2.12836	1	0.0743899	69835
270291	chr5:63755136-63756359	Nwd2	0.0242902	0.203461	0.00494212	0.00494212	Elf1	TRUE	Elf1_extended_+/+	Elf1_extended_+/+_(928g)	Elf1_extended_+/+_(6464r)	0.668809	1	0.178756	84610
270301	chr13:53245043-53246198	Ror2	0.0176567	0.31803	0.00561536	0.00561536	Elf1	TRUE	Elf1_extended_+/+	Elf1_extended_+/+_(928g)	Elf1_extended_+/+_(6464r)	0.761239	1	0.203024	227923
270311	chr6:119218051-119220045	Cacna1c	9.08245273086705e-05	0.167822	1.52423803744421e-05	1.52423803744421e-05	Elf1	TRUE	Elf1_extended_+/+	Elf1_extended_+/+_(928g)	Elf1_extended_+/+_(6464r)	2.34601	1	0.315607	224455
270321	chr12:81760853-81761963	Map3k9	0.0854693	0.121967	0.0104245	0.0104245	Elf1	TRUE	Elf1_extended_+/+	Elf1_extended_+/+_(928g)	Elf1_extended_+/+_(6464r)	0.555551	1	0.0812941	48255
270331	chr8:70863908-70864245	Kcnn1	0.0833209	0.350066	0.0291678	0.0291678	Elf1	TRUE	Elf1_extended_+/+	Elf1_extended_+/+_(928g)	Elf1_extended_+/+_(6464r)	0.606701	1	0.150843	107197
270341	chr18:34988738-34989826	Ctnna1	0.02155	0.181838	0.0039186	0.0039186	Elf1	TRUE	Elf1_extended_+/+	Elf1_extended_+/+_(928g)	Elf1_extended_+/+_(6464r)	4.2349	1	0.149311	5279
270351	chr18:46060792-46061809	A330093E20Rik	0.0770941	0.122015	0.00940666	0.00940666	Elf1	TRUE	Elf1_extended_+/+	Elf1_extended_+/+_(928g)	Elf1_extended_+/+_(6464r)	0.641338	1	0.0848156	113036
270361	chr4:133054812-133056794	Fam76a	0.0130772	0.065054	0.000850721	0.000850721	Elf1	TRUE	Elf1_extended_+/+	Elf1_extended_+/+_(928g)	Elf1_extended_+/+_(6464r)	2.12836	1	0.0743899	143431
270371	chr10:41337074-41338831	Fig4	0.0511384	0.150273	0.00768473	0.00768473	Elf1	TRUE	Elf1_extended_+/+	Elf1_extended_+/+_(928g)	Elf1_extended_+/+_(6464r)	1.09996	1	0.109145	32358
270381	chr2:32888286-32889945	Fam129b	0.056288	0.231793	0.0130472	0.0130472	Elf1	TRUE	Elf1_extended_+/+	Elf1_extended_+/+_(928g)	Elf1_extended_+/+_(6464r)	0.900741	1	0.150698	35998
270391	chrX:48161713-48162337	Zdhhc9	0.0420769	0.0859143	0.003615	0.003615	Elf1	TRUE	Elf1_extended_+/+	Elf1_extended_+/+_(928g)	Elf1_extended_+/+_(6464r)	0.997666	1	0.0818644	161784
270401	chr5:114467111-114468072	Mvk	0.0143329	0.128551	0.0018425	0.0018425	Elf1	TRUE	Elf1_extended_+/+	Elf1_extended_+/+_(928g)	Elf1_extended_+/+_(6464r)	0.65169	1	0.0553388	179127
270411	chr11:108329316-108329904	Prkca	0.00708911	0.688621	0.00488171	0.00488171	Elf1	TRUE	Elf1_extended_+/+	Elf1_extended_+/+_(928g)	Elf1_extended_+/+_(6464r)	3.47797	1	0.338825	130055
270421	chr10:30777788-30778603	Hint3	0.0370295	0.0849826	0.00314687	0.00314687	Elf1	TRUE	Elf1_extended_+/+	Elf1_extended_+/+_(928g)	Elf1_extended_+/+_(6464r)	1.18229	1	0.0545399	122775
270431	chr17:78577777-78579150	Vit	0.101354	0.243271	0.0246565	0.0246565	Elf1	TRUE	Elf1_extended_+/+	Elf1_extended_+/+_(928g)	Elf1_extended_+/+_(6464r)	0.566252	1	0.102629	9074
270441	chr5:132147272-132148547	Auts2	0.0120325	0.391687	0.00471299	0.00471299	Elf1	TRUE	Elf1_extended_+/+	Elf1_extended_+/+_(928g)	Elf1_extended_+/+_(6464r)	0.762866	1	0.26764	185519
270451	chr10:94311502-94312729	Tmcc3	0.101116	0.315635	0.0319157	0.0319157	Elf1	TRUE	Elf1_extended_+/+	Elf1_extended_+/+_(928g)	Elf1_extended_+/+_(6464r)	0.521387	1	0.19307	55727
270461	chr2:31612982-31614201	Prdm12	0.0534813	0.338245	0.0180898	0.0180898	Elf1	TRUE	Elf1_extended_+/+	Elf1_extended_+/+_(928g)	Elf1_extended_+/+_(6464r)	0.638477	1	0.178172	173069
270471	chr9:53327717-53328685	Atm	0.0339156	0.0574582	0.00194873	0.00194873	Elf1	TRUE	Elf1_extended_+/+	Elf1_extended_+/+_(928g)	Elf1_extended_+/+_(6464r)	1.7794	1	0.0695331	145383
270481	chr2:14186831-14187806	Stam	0.0493371	0.161543	0.00797008	0.00797008	Elf1	TRUE	Elf1_extended_+/+	Elf1_extended_+/+_(928g)	Elf1_extended_+/+_(6464r)	0.537538	1	0.0794831	197317
270491	chr6:114705878-114706504	Atg7	0.0249351	0.0973341	0.00242703	0.00242703	Elf1	TRUE	Elf1_extended_+/+	Elf1_extended_+/+_(928g)	Elf1_extended_+/+_(6464r)	1.54857	1	0.117232	94349
270501	chr11:44978072-44980508	Ebf1	0.0293038	0.339317	0.00994325	0.00994325	Elf1	TRUE	Elf1_extended_+/+	Elf1_extended_+/+_(928g)	Elf1_extended_+/+_(6464r)	0.631567	1	0.216007	168470
270511	chr3:89276449-89278391	Efna1	0.0244806	0.084664	0.00207263	0.00207263	Elf1	TRUE	Elf1_extended_+/+	Elf1_extended_+/+_(928g)	Elf1_extended_+/+_(6464r)	0.824725	1	0.100334	164749
270521	chr8:24068950-24070255	Zmat4	0.0016089	0.343626	0.000552861	0.000552861	Elf1	TRUE	Elf1_extended_+/+	Elf1_extended_+/+_(928g)	Elf1_extended_+/+_(6464r)	4.04516	1	0.32691	142621
270531	chr3:153341055-153342266	St6galnac3	0.000223654	0.372676	8.33503482050452e-05	8.33503482050452e-05	Elf1	TRUE	Elf1_extended_+/+	Elf1_extended_+/+_(928g)	Elf1_extended_+/+_(6464r)	0.729532	1	0.276346	207344
270541	chr14:79536853-79537740	Elf1	0.0147054	0.255091	0.00375122	0.00375122	Elf1	TRUE	Elf1_extended_+/+	Elf1_extended_+/+_(928g)	Elf1_extended_+/+_(6464r)	8.93412	1	1	2449
270551	chr1:92881844-92883143	Gpr35	0.0687371	0.0663194	0.00455861	0.00455861	Elf1	TRUE	Elf1_extended_+/+	Elf1_extended_+/+_(928g)	Elf1_extended_+/+_(6464r)	0.560498	1	0.0592591	110587
270561	chr16:18144082-18146171	Dgcr8	0.0152767	0.0898839	0.00137313	0.00137313	Elf1	TRUE	Elf1_extended_+/+	Elf1_extended_+/+_(928g)	Elf1_extended_+/+_(6464r)	1.35771	1	0.0791808	147841
270571	chr1:165313017-165313699	Dcaf6	0.0390515	0.111235	0.00434389	0.00434389	Elf1	TRUE	Elf1_extended_+/+	Elf1_extended_+/+_(928g)	Elf1_extended_+/+_(6464r)	2.39783	1	0.137678	126408
270581	chr9:40922576-40923358	Jhy	0.0195867	0.211402	0.00414068	0.00414068	Elf1	TRUE	Elf1_extended_+/+	Elf1_extended_+/+_(928g)	Elf1_extended_+/+_(6464r)	0.574018	1	0.150002	213918
270591	chr2:14144770-14145400	Stam	0.0132773	0.0841301	0.00111702	0.00111702	Elf1	TRUE	Elf1_extended_+/+	Elf1_extended_+/+_(928g)	Elf1_extended_+/+_(6464r)	0.537538	1	0.0794831	229935
270601	chr4:126967203-126968530	Sfpq	0.0627497	0.0607505	0.00381208	0.00381208	Elf1	TRUE	Elf1_extended_+/+	Elf1_extended_+/+_(928g)	Elf1_extended_+/+_(6464r)	0.617013	1	0.0736191	7882
270611	chr13:38961495-38962463	Slc35b3	0.0367381	0.185896	0.00682948	0.00682948	Elf1	TRUE	Elf1_extended_+/+	Elf1_extended_+/+_(928g)	Elf1_extended_+/+_(6464r)	1.10667	1	0.10918	36087
270621	chr13:36358084-36359549	Fars2	0.00933924	0.167738	0.00156654	0.00156654	Elf1	TRUE	Elf1_extended_+/+	Elf1_extended_+/+_(928g)	Elf1_extended_+/+_(6464r)	1.25862	1	0.105611	110206
270631	chrX:103710389-103711859	Ftx	0.0286687	0.19859	0.00569331	0.00569331	Elf1	TRUE	Elf1_extended_+/+	Elf1_extended_+/+_(928g)	Elf1_extended_+/+_(6464r)	0.562664	1	0.100516	164245
270641	chr10:80458383-80459707	Apc2	0.0479174	0.150284	0.00720122	0.00720122	Elf1	TRUE	Elf1_extended_+/+	Elf1_extended_+/+_(928g)	Elf1_extended_+/+_(6464r)	0.858616	1	0.069167	58275
270651	chr18:80322306-80323210	Hsbp1l1	0.0241739	0.221995	0.0053665	0.0053665	Elf1	TRUE	Elf1_extended_+/+	Elf1_extended_+/+_(928g)	Elf1_extended_+/+_(6464r)	1.82514	1	0.21351	146951
270661	chr17:27954396-27955396	Anks1	0.0141788	0.0705884	0.00100086	0.00100086	Elf1	TRUE	Elf1_extended_+/+	Elf1_extended_+/+_(928g)	Elf1_extended_+/+_(6464r)	0.530107	1	0.0534365	206962
270671	chr7:45598910-45599863	Bcat2	0.0344176	0.108958	0.00375008	0.00375008	Elf1	TRUE	Elf1_extended_+/+	Elf1_extended_+/+_(928g)	Elf1_extended_+/+_(6464r)	1.28608	1	0.0807863	86401
270681	chr2:163661061-163662639	Pkig	0.0224587	0.175233	0.0039355	0.0039355	Elf1	TRUE	Elf1_extended_+/+	Elf1_extended_+/+_(928g)	Elf1_extended_+/+_(6464r)	1.26768	1	0.204026	98608
270691	chr7:66140800-66141868	Chsy1	0.0739146	0.306118	0.0226266	0.0226266	Elf1	TRUE	Elf1_extended_+/+	Elf1_extended_+/+_(928g)	Elf1_extended_+/+_(6464r)	0.757666	1	0.152254	131548
270701	chr9:22326804-22328542	Bbs9	0.0215376	0.097383	0.00209739	0.00209739	Elf1	TRUE	Elf1_extended_+/+	Elf1_extended_+/+_(928g)	Elf1_extended_+/+_(6464r)	1.92183	1	0.13576	60472
270711	chr9:119005271-119005510	Ctdspl	0.0253091	0.631573	0.0159845	0.0159845	Elf1	TRUE	Elf1_extended_+/+	Elf1_extended_+/+_(928g)	Elf1_extended_+/+_(6464r)	2.20412	1	0.326055	75013
270721	chrX:150628790-150630143	Tro	0.111489	0.143136	0.0159581	0.0159581	Elf1	TRUE	Elf1_extended_+/+	Elf1_extended_+/+_(928g)	Elf1_extended_+/+_(6464r)	0.534768	1	0.0811675	53352
270731	chr14:64659781-64661121	Kif13b	0.0828415	0.439457	0.0364053	0.0364053	Elf1	TRUE	Elf1_extended_+/+	Elf1_extended_+/+_(928g)	Elf1_extended_+/+_(6464r)	4.7961	1	0.281632	23082
270741	chr6:86015569-86016449	Add2	0.0204184	0.141866	0.00289667	0.00289667	Elf1	TRUE	Elf1_extended_+/+	Elf1_extended_+/+_(928g)	Elf1_extended_+/+_(6464r)	2.05334	1	0.138267	155509
270751	chrX:51644267-51645126	Hs6st2	0.0661781	0.706439	0.0467507	0.0467507	Elf1	TRUE	Elf1_extended_+/+	Elf1_extended_+/+_(928g)	Elf1_extended_+/+_(6464r)	0.638609	1	0.277352	150093
270761	chr17:86818736-86821131	Rhoq	0.0175087	0.0944504	0.00165371	0.00165371	Elf1	TRUE	Elf1_extended_+/+	Elf1_extended_+/+_(928g)	Elf1_extended_+/+_(6464r)	0.576258	1	0.10109	151268
270771	chr17:6741933-6742694	Ezr	0.0633141	0.149492	0.00946498	0.00946498	Elf1	TRUE	Elf1_extended_+/+	Elf1_extended_+/+_(928g)	Elf1_extended_+/+_(6464r)	0.812953	1	0.0606218	133835
270781	chr1:13292351-13293828	Ncoa2	0.0444067	0.186541	0.00828365	0.00828365	Elf1	TRUE	Elf1_extended_+/+	Elf1_extended_+/+_(928g)	Elf1_extended_+/+_(6464r)	2.03727	1	0.124263	107587
270791	chr9:111443688-111444626	Dclk3	0.037756	0.0841617	0.00317761	0.00317761	Elf1	TRUE	Elf1_extended_+/+	Elf1_extended_+/+_(928g)	Elf1_extended_+/+_(6464r)	1.02792	1	0.0889139	34954
270801	chr9:120922748-120923417	Ctnnb1	0.0437284	0.120965	0.0052896	0.0052896	Elf1	TRUE	Elf1_extended_+/+	Elf1_extended_+/+_(928g)	Elf1_extended_+/+_(6464r)	0.818564	1	0.0893114	133938
270811	chr4:135382193-135383526	Rcan3	0.0496819	0.0956974	0.00475443	0.00475443	Elf1	TRUE	Elf1_extended_+/+	Elf1_extended_+/+_(928g)	Elf1_extended_+/+_(6464r)	1.46773	1	0.104058	148517
270821	chr19:57825109-57826240	Atrnl1	0.0680211	0.393848	0.02679	0.02679	Elf1	TRUE	Elf1_extended_+/+	Elf1_extended_+/+_(928g)	Elf1_extended_+/+_(6464r)	3.15109	1	0.210882	50175
270831	chr5:86317941-86319038	Uba6	0.027416	0.0660027	0.00180953	0.00180953	Elf1	TRUE	Elf1_extended_+/+	Elf1_extended_+/+_(928g)	Elf1_extended_+/+_(6464r)	2.13492	1	0.0945719	157842
270841	chr9:31289710-31290886	Nfrkb	0.0671066	0.104804	0.00703304	0.00703304	Elf1	TRUE	Elf1_extended_+/+	Elf1_extended_+/+_(928g)	Elf1_extended_+/+_(6464r)	1.66202	1	0.0628203	96722
270851	chr6:126739322-126741242	Kcna6	0.0137477	0.124658	0.00171376	0.00171376	Elf1	TRUE	Elf1_extended_+/+	Elf1_extended_+/+_(928g)	Elf1_extended_+/+_(6464r)	2.00849	1	0.145867	105717
270861	chr14:77348887-77349496	Enox1	0.0026239	0.274201	0.000719477	0.000719477	Elf1	TRUE	Elf1_extended_+/+	Elf1_extended_+/+_(928g)	Elf1_extended_+/+_(6464r)	3.37249	1	0.306146	159144
270871	chr9:82808988-82809669	Phip	0.0200089	0.0741546	0.00148375	0.00148375	Elf1	TRUE	Elf1_extended_+/+	Elf1_extended_+/+_(928g)	Elf1_extended_+/+_(6464r)	1.29078	1	0.107534	103060
270881	chr2:157511579-157513162	Src	0.0646025	0.192315	0.012424	0.012424	Elf1	TRUE	Elf1_extended_+/+	Elf1_extended_+/+_(928g)	Elf1_extended_+/+_(6464r)	1.11074	1	0.144871	1381
270891	chr17:12134739-12135428	Agpat4	0.113888	0.301726	0.034363	0.034363	Elf1	TRUE	Elf1_extended_+/+	Elf1_extended_+/+_(928g)	Elf1_extended_+/+_(6464r)	0.959034	1	0.126521	24025
270901	chr8:31081525-31081808	Dusp26	0.0502445	0.29866	0.015006	0.015006	Elf1	TRUE	Elf1_extended_+/+	Elf1_extended_+/+_(928g)	Elf1_extended_+/+_(6464r)	0.735919	1	0.160754	124224
270911	chr8:46780371-46781827	Irf2	0.0414592	0.191377	0.00793435	0.00793435	Elf1	TRUE	Elf1_extended_+/+	Elf1_extended_+/+_(928g)	Elf1_extended_+/+_(6464r)	0.94686	1	0.15424	22338
270921	chr19:4831914-4832835	Dpp3	0.0351357	0.0918665	0.0032278	0.0032278	Elf1	TRUE	Elf1_extended_+/+	Elf1_extended_+/+_(928g)	Elf1_extended_+/+_(6464r)	1.22911	1	0.0604448	70780
270931	chr8:117107200-117107997	Gan	0.0145155	0.0657598	0.000954532	0.000954532	Elf1	TRUE	Elf1_extended_+/+	Elf1_extended_+/+_(928g)	Elf1_extended_+/+_(6464r)	1.62947	1	0.148569	205521
270941	chr6:119174800-119175923	Cacna1c	0.00025741	0.506325	0.000130333	0.000130333	Elf1	TRUE	Elf1_extended_+/+	Elf1_extended_+/+_(928g)	Elf1_extended_+/+_(6464r)	2.34601	1	0.315607	78944
270951	chr7:80207338-80208884	Sema4b	0.0205042	0.189319	0.00388184	0.00388184	Elf1	TRUE	Elf1_extended_+/+	Elf1_extended_+/+_(928g)	Elf1_extended_+/+_(6464r)	0.627667	1	0.137683	138400
270961	chr9:21598849-21600085	Ldlr	0.0716046	0.123749	0.00886097	0.00886097	Elf1	TRUE	Elf1_extended_+/+	Elf1_extended_+/+_(928g)	Elf1_extended_+/+_(6464r)	1.86729	1	0.131065	99247
270971	chr4:119739027-119740216	Hivep3	0.0298367	0.301623	0.00899943	0.00899943	Elf1	TRUE	Elf1_extended_+/+	Elf1_extended_+/+_(928g)	Elf1_extended_+/+_(6464r)	1.2721	1	0.195871	82962
270981	chr4:53399444-53400494	Slc44a1	0.0189596	0.376884	0.00714556	0.00714556	Elf1	TRUE	Elf1_extended_+/+	Elf1_extended_+/+_(928g)	Elf1_extended_+/+_(6464r)	1.74473	1	0.190799	104487
270991	chr2:76251055-76252278	Pde11a	0.0197647	0.484784	0.00958158	0.00958158	Elf1	TRUE	Elf1_extended_+/+	Elf1_extended_+/+_(928g)	Elf1_extended_+/+_(6464r)	0.978902	1	0.233059	129553
271001	chr11:106097642-106099076	Map3k3	0.0486404	0.150402	0.00731563	0.00731563	Elf1	TRUE	Elf1_extended_+/+	Elf1_extended_+/+_(928g)	Elf1_extended_+/+_(6464r)	2.65374	1	0.130735	27868
271011	chr1:36059918-36061141	Hs6st1	0.0754769	0.232171	0.0175236	0.0175236	Elf1	TRUE	Elf1_extended_+/+	Elf1_extended_+/+_(928g)	Elf1_extended_+/+_(6464r)	0.768233	1	0.132095	68391
271021	chr15:27488156-27488695	Ank	0.0932089	0.338319	0.0315344	0.0315344	Elf1	TRUE	Elf1_extended_+/+	Elf1_extended_+/+_(928g)	Elf1_extended_+/+_(6464r)	1.36948	1	0.204149	25551
271031	chr6:117901972-117902712	Hnrnpf	0.0741515	0.0834004	0.00618426	0.00618426	Elf1	TRUE	Elf1_extended_+/+	Elf1_extended_+/+_(928g)	Elf1_extended_+/+_(6464r)	1.65273	1	0.0537981	22496
271041	chrX:12157304-12160604	Bcor	0.0429577	0.205982	0.0088485	0.0088485	Elf1	TRUE	Elf1_extended_+/+	Elf1_extended_+/+_(928g)	Elf1_extended_+/+_(6464r)	0.96883	1	0.105065	70470
271051	chr12:4523379-4525108	Itsn2	0.103996	0.236797	0.0246259	0.0246259	Elf1	TRUE	Elf1_extended_+/+	Elf1_extended_+/+_(928g)	Elf1_extended_+/+_(6464r)	0.970978	1	0.103524	42687
271061	chr6:31317161-31318833	Mkln1	0.0474199	0.13603	0.00645055	0.00645055	Elf1	TRUE	Elf1_extended_+/+	Elf1_extended_+/+_(928g)	Elf1_extended_+/+_(6464r)	1.09866	1	0.0779111	59218
271071	chr5:44706329-44707961	Ldb2	0.0840229	0.663838	0.0557775	0.0557775	Elf1	TRUE	Elf1_extended_+/+	Elf1_extended_+/+_(928g)	Elf1_extended_+/+_(6464r)	1.30626	1	0.346408	4391
271081	chr6:118674794-118675345	Cacna1c	0.000283203	0.270839	7.67025377834817e-05	7.67025377834817e-05	Elf1	TRUE	Elf1_extended_+/+	Elf1_extended_+/+_(928g)	Elf1_extended_+/+_(6464r)	2.34601	1	0.315607	198975
271091	chr12:34725047-34725776	Hdac9	0.00115711	0.424177	0.000490821	0.000490821	Elf1	TRUE	Elf1_extended_+/+	Elf1_extended_+/+_(928g)	Elf1_extended_+/+_(6464r)	0.737863	1	0.230772	235778
271101	chrX:73823453-73825675	L1cam	0.0158459	0.0901293	0.00142818	0.00142818	Elf1	TRUE	Elf1_extended_+/+	Elf1_extended_+/+_(928g)	Elf1_extended_+/+_(6464r)	1.67109	1	0.158061	119370
271111	chr9:36938198-36939420	Pknox2	0.00490104	0.450872	0.00220974	0.00220974	Elf1	TRUE	Elf1_extended_+/+	Elf1_extended_+/+_(928g)	Elf1_extended_+/+_(6464r)	1.2824	1	0.200452	190953
271121	chr13:55444453-55445905	Nsd1	0.0277913	0.113508	0.00315453	0.00315453	Elf1	TRUE	Elf1_extended_+/+	Elf1_extended_+/+_(928g)	Elf1_extended_+/+_(6464r)	0.897604	1	0.0824952	142397
271131	chr5:102125232-102127126	Wdfy3	0.0219361	0.175705	0.00385428	0.00385428	Elf1	TRUE	Elf1_extended_+/+	Elf1_extended_+/+_(928g)	Elf1_extended_+/+_(6464r)	2.45346	1	0.10247	31583
271141	chr9:108088477-108089434	Ip6k1	0.125464	0.158857	0.0199309	0.0199309	Elf1	TRUE	Elf1_extended_+/+	Elf1_extended_+/+_(928g)	Elf1_extended_+/+_(6464r)	1.16577	1	0.087072	30411
271151	chr2:169514490-169515701	Tshz2	0.00465972	0.582347	0.00271358	0.00271358	Elf1	TRUE	Elf1_extended_+/+	Elf1_extended_+/+_(928g)	Elf1_extended_+/+_(6464r)	1.55282	1	0.328176	101383
271161	chr17:87136745-87137346	Rhoq	0.0199195	0.132826	0.00264583	0.00264583	Elf1	TRUE	Elf1_extended_+/+	Elf1_extended_+/+_(928g)	Elf1_extended_+/+_(6464r)	0.576258	1	0.10109	81487
271171	chr17:37002101-37003622	Gabbr1	0.123594	0.155006	0.0191579	0.0191579	Elf1	TRUE	Elf1_extended_+/+	Elf1_extended_+/+_(928g)	Elf1_extended_+/+_(6464r)	0.882954	1	0.0715509	34365
271181	chr4:155481165-155482358	Gnb1	0.0592765	0.182733	0.0108318	0.0108318	Elf1	TRUE	Elf1_extended_+/+	Elf1_extended_+/+_(928g)	Elf1_extended_+/+_(6464r)	2.9861	1	0.144074	14449
271191	chr12:70103102-70103855	Pygl	0.0182075	0.129168	0.00235183	0.00235183	Elf1	TRUE	Elf1_extended_+/+	Elf1_extended_+/+_(928g)	Elf1_extended_+/+_(6464r)	0.602231	1	0.0669027	142471
271201	chr2:169576853-169578017	Tshz2	0.0277038	0.667973	0.0185054	0.0185054	Elf1	TRUE	Elf1_extended_+/+	Elf1_extended_+/+_(928g)	Elf1_extended_+/+_(6464r)	1.55282	1	0.328176	141892
271211	chr13:92502915-92504057	Serinc5	0.0554426	0.252859	0.0140191	0.0140191	Elf1	TRUE	Elf1_extended_+/+	Elf1_extended_+/+_(928g)	Elf1_extended_+/+_(6464r)	1.97415	1	0.200877	43855
271221	chr11:46055239-46057536	Adam19	0.0450064	0.260778	0.0117367	0.0117367	Elf1	TRUE	Elf1_extended_+/+	Elf1_extended_+/+_(928g)	Elf1_extended_+/+_(6464r)	0.878073	1	0.161422	63748
271231	chr3:138905566-138907154	Rap1gds1	0.0314873	0.134686	0.0042409	0.0042409	Elf1	TRUE	Elf1_extended_+/+	Elf1_extended_+/+_(928g)	Elf1_extended_+/+_(6464r)	2.15623	1	0.141962	139621
271241	chr1:37449719-37451023	Inpp4a	0.0334194	0.115022	0.00384397	0.00384397	Elf1	TRUE	Elf1_extended_+/+	Elf1_extended_+/+_(928g)	Elf1_extended_+/+_(6464r)	1.0526	1	0.109126	134338
271251	chr12:91789565-91790354	Ston2	0.0381592	0.287028	0.0109528	0.0109528	Elf1	TRUE	Elf1_extended_+/+	Elf1_extended_+/+_(928g)	Elf1_extended_+/+_(6464r)	0.972978	1	0.158276	188364
271261	chr6:117990650-117992447	Hnrnpf	0.0490091	0.0641038	0.00314167	0.00314167	Elf1	TRUE	Elf1_extended_+/+	Elf1_extended_+/+_(928g)	Elf1_extended_+/+_(6464r)	1.65273	1	0.0537981	12944
271271	chr12:86261386-86262148	Ift43	0.0490102	0.0572769	0.00280715	0.00280715	Elf1	TRUE	Elf1_extended_+/+	Elf1_extended_+/+_(928g)	Elf1_extended_+/+_(6464r)	1.47453	1	0.0750854	63245
271281	chr4:21825185-21826830	Faxc	0.0421513	0.0665163	0.00280375	0.00280375	Elf1	TRUE	Elf1_extended_+/+	Elf1_extended_+/+_(928g)	Elf1_extended_+/+_(6464r)	2.31001	1	0.0829827	28694
271291	chr5:146690675-146693039	Usp12	0.0255387	0.206751	0.00528015	0.00528015	Elf1	TRUE	Elf1_extended_+/+	Elf1_extended_+/+_(928g)	Elf1_extended_+/+_(6464r)	2.25734	1	0.179587	60002
271301	chr16:75961993-75963118	Samsn1	0.082719	0.355479	0.0294049	0.0294049	Elf1	TRUE	Elf1_extended_+/+	Elf1_extended_+/+_(928g)	Elf1_extended_+/+_(6464r)	0.621366	1	0.124599	110430
271311	chr9:73882294-73883431	Unc13c	0.00342709	0.334921	0.0011478	0.0011478	Elf1	TRUE	Elf1_extended_+/+	Elf1_extended_+/+_(928g)	Elf1_extended_+/+_(6464r)	2.60374	1	0.336708	144298
271321	chr5:151095672-151096392	Stard13	0.0732936	0.654242	0.0479518	0.0479518	Elf1	TRUE	Elf1_extended_+/+	Elf1_extended_+/+_(928g)	Elf1_extended_+/+_(6464r)	3.72677	1	0.360481	29684
271331	chr9:73968483-73969397	Unc13c	0.00773291	0.638237	0.00493543	0.00493543	Elf1	TRUE	Elf1_extended_+/+	Elf1_extended_+/+_(928g)	Elf1_extended_+/+_(6464r)	2.60374	1	0.336708	116144
271341	chr2:167121950-167122601	Kcnb1	0.0292557	0.237313	0.00694275	0.00694275	Elf1	TRUE	Elf1_extended_+/+	Elf1_extended_+/+_(928g)	Elf1_extended_+/+_(6464r)	1.47724	1	0.137931	117087
271351	chr2:66179914-66180784	Galnt3	0.0250169	0.164218	0.00410822	0.00410822	Elf1	TRUE	Elf1_extended_+/+	Elf1_extended_+/+_(928g)	Elf1_extended_+/+_(6464r)	2.34054	1	0.152753	46861
271361	chr2:169919245-169920798	Tshz2	0.00187052	0.591408	0.00110624	0.00110624	Elf1	TRUE	Elf1_extended_+/+	Elf1_extended_+/+_(928g)	Elf1_extended_+/+_(6464r)	1.55282	1	0.328176	136663
271371	chr10:127739092-127740185	Stat6	0.0216428	0.0812661	0.00175883	0.00175883	Elf1	TRUE	Elf1_extended_+/+	Elf1_extended_+/+_(928g)	Elf1_extended_+/+_(6464r)	0.679075	1	0.107712	181474
271381	chr12:107998721-107999177	Setd3	0.0362195	0.0628429	0.00227614	0.00227614	Elf1	TRUE	Elf1_extended_+/+	Elf1_extended_+/+_(928g)	Elf1_extended_+/+_(6464r)	0.731938	1	0.0802902	179688
271391	chr10:41919762-41921462	Sesn1	0.0945759	0.220741	0.0208767	0.0208767	Elf1	TRUE	Elf1_extended_+/+	Elf1_extended_+/+_(928g)	Elf1_extended_+/+_(6464r)	0.586814	1	0.106215	46342
271401	chr8:3492689-3494057	Mcoln1	0.0494268	0.0512851	0.00253486	0.00253486	Elf1	TRUE	Elf1_extended_+/+	Elf1_extended_+/+_(928g)	Elf1_extended_+/+_(6464r)	0.889517	1	0.0551748	140460
271411	chr1:165590670-165591257	Dcaf6	0.0414313	0.156355	0.00647798	0.00647798	Elf1	TRUE	Elf1_extended_+/+	Elf1_extended_+/+_(928g)	Elf1_extended_+/+_(6464r)	2.39783	1	0.137678	79317
271421	chr8:61848467-61849319	Ddx60	0.0187158	0.0595669	0.00111484	0.00111484	Elf1	TRUE	Elf1_extended_+/+	Elf1_extended_+/+_(928g)	Elf1_extended_+/+_(6464r)	0.786833	1	0.0824769	165266
271431	chr11:76721510-76722224	Abr	0.0213101	0.279303	0.00595198	0.00595198	Elf1	TRUE	Elf1_extended_+/+	Elf1_extended_+/+_(928g)	Elf1_extended_+/+_(6464r)	2.05838	1	0.1702	175256
271441	chr17:66761230-66762366	Ptprm	0.0140884	0.562582	0.00792585	0.00792585	Elf1	TRUE	Elf1_extended_+/+	Elf1_extended_+/+_(928g)	Elf1_extended_+/+_(6464r)	1.0126	1	0.249301	142595
271451	chr11:95086892-95088415	Samd14	0.0211028	0.199451	0.00420898	0.00420898	Elf1	TRUE	Elf1_extended_+/+	Elf1_extended_+/+_(928g)	Elf1_extended_+/+_(6464r)	1.09989	1	0.175228	129927
271461	chr1:151000083-151001855	Hmcn1	0.0230998	0.395737	0.00914143	0.00914143	Elf1	TRUE	Elf1_extended_+/+	Elf1_extended_+/+_(928g)	Elf1_extended_+/+_(6464r)	0.99595	1	0.207636	145805
271471	chr18:12288930-12289612	Npc1	0.0043213	0.0507244	0.000219195	0.000219195	Elf1	TRUE	Elf1_extended_+/+	Elf1_extended_+/+_(928g)	Elf1_extended_+/+_(6464r)	0.718335	1	0.0622107	234726
271481	chr14:120206178-120208643	Mbnl2	0.0450922	0.449364	0.0202628	0.0202628	Elf1	TRUE	Elf1_extended_+/+	Elf1_extended_+/+_(928g)	Elf1_extended_+/+_(6464r)	0.727402	1	0.258627	156189
271491	chr5:123529065-123529491	Vps33a	0.0306107	0.0650442	0.00199105	0.00199105	Elf1	TRUE	Elf1_extended_+/+	Elf1_extended_+/+_(928g)	Elf1_extended_+/+_(6464r)	1.44062	1	0.0857134	170191
271501	chr3:153799635-153800605	St6galnac3	0.00297783	0.198557	0.00059127	0.00059127	Elf1	TRUE	Elf1_extended_+/+	Elf1_extended_+/+_(928g)	Elf1_extended_+/+_(6464r)	0.729532	1	0.276346	222695
271511	chr3:153176089-153177041	St6galnac3	0.000371284	0.28235	0.000104832	0.000104832	Elf1	TRUE	Elf1_extended_+/+	Elf1_extended_+/+_(928g)	Elf1_extended_+/+_(6464r)	0.729532	1	0.276346	255236
271521	chr2:94048681-94050013	Hsd17b12	0.0360669	0.0560779	0.00202255	0.00202255	Elf1	TRUE	Elf1_extended_+/+	Elf1_extended_+/+_(928g)	Elf1_extended_+/+_(6464r)	1.13005	1	0.0657099	125764
271531	chr2:153560095-153561787	Nol4l	0.0239755	0.0929015	0.00222736	0.00222736	Elf1	TRUE	Elf1_extended_+/+	Elf1_extended_+/+_(928g)	Elf1_extended_+/+_(6464r)	2.43677	1	0.102106	81226
271541	chr12:31277676-31278120	Lamb1	0.0546731	0.391449	0.0214018	0.0214018	Elf1	TRUE	Elf1_extended_+/+	Elf1_extended_+/+_(928g)	Elf1_extended_+/+_(6464r)	0.544659	1	0.171444	185962
271551	chr15:58952199-58953588	Mtss1	0.0295873	0.189771	0.00561482	0.00561482	Elf1	TRUE	Elf1_extended_+/+	Elf1_extended_+/+_(928g)	Elf1_extended_+/+_(6464r)	1.27989	1	0.143543	109161
271561	chr6:11925419-11926943	Phf14	0.131989	0.0882557	0.0116488	0.0116488	Elf1	TRUE	Elf1_extended_+/+	Elf1_extended_+/+_(928g)	Elf1_extended_+/+_(6464r)	1.78366	1	0.0959115	5859
271571	chr7:67802971-67804614	Igf1r	0.0237289	0.31681	0.00751756	0.00751756	Elf1	TRUE	Elf1_extended_+/+	Elf1_extended_+/+_(928g)	Elf1_extended_+/+_(6464r)	1.1136	1	0.174742	89304
271581	chr3:129904276-129905034	Mcub	0.0180476	0.155982	0.0028151	0.0028151	Elf1	TRUE	Elf1_extended_+/+	Elf1_extended_+/+_(928g)	Elf1_extended_+/+_(6464r)	0.59231	1	0.0873423	142696
271591	chr4:81188789-81189404	Mpdz	0.0208908	0.143566	0.00299921	0.00299921	Elf1	TRUE	Elf1_extended_+/+	Elf1_extended_+/+_(928g)	Elf1_extended_+/+_(6464r)	2.65969	1	0.118624	152662
271601	chr9:119690540-119691991	Scn10a	0.0369148	0.493604	0.0182213	0.0182213	Elf1	TRUE	Elf1_extended_+/+	Elf1_extended_+/+_(928g)	Elf1_extended_+/+_(6464r)	7.50259	1	0.430385	8955
271611	chr12:108674277-108675738	Yy1	0.0143335	0.0632182	0.00090614	0.00090614	Elf1	TRUE	Elf1_extended_+/+	Elf1_extended_+/+_(928g)	Elf1_extended_+/+_(6464r)	1.8057	1	0.0865661	99172
271621	chr2:122093177-122093806	Spg11	0.0437329	0.0906567	0.00396468	0.00396468	Elf1	TRUE	Elf1_extended_+/+	Elf1_extended_+/+_(928g)	Elf1_extended_+/+_(6464r)	1.20887	1	0.065863	76137
271631	chr3:129981559-129982709	Mcub	0.0480544	0.170843	0.00820977	0.00820977	Elf1	TRUE	Elf1_extended_+/+	Elf1_extended_+/+_(928g)	Elf1_extended_+/+_(6464r)	0.59231	1	0.0873423	153575
271641	chr19:11921297-11922202	Stx3	0.0230785	0.10379	0.00239532	0.00239532	Elf1	TRUE	Elf1_extended_+/+	Elf1_extended_+/+_(928g)	Elf1_extended_+/+_(6464r)	1.21376	1	0.0892552	104062
271651	chr18:64998965-64999715	Nedd4l	0.00395863	0.381261	0.00150927	0.00150927	Elf1	TRUE	Elf1_extended_+/+	Elf1_extended_+/+_(928g)	Elf1_extended_+/+_(6464r)	2.70064	1	0.323974	119400
271661	chr2:35320786-35321485	Stom	0.0517306	0.214215	0.0110815	0.0110815	Elf1	TRUE	Elf1_extended_+/+	Elf1_extended_+/+_(928g)	Elf1_extended_+/+_(6464r)	0.580183	1	0.111512	214119
271671	chr3:138893397-138893860	Tspan5	0.0221213	0.491846	0.0108803	0.0108803	Elf1	TRUE	Elf1_extended_+/+	Elf1_extended_+/+_(928g)	Elf1_extended_+/+_(6464r)	2.45094	1	0.297903	47061
271681	chr5:102016258-102017154	Wdfy3	0.032586	0.12449	0.00405664	0.00405664	Elf1	TRUE	Elf1_extended_+/+	Elf1_extended_+/+_(928g)	Elf1_extended_+/+_(6464r)	2.45346	1	0.10247	148536
271691	chr11:70572498-70573268	Mink1	0.12743	0.269784	0.0343784	0.0343784	Elf1	TRUE	Elf1_extended_+/+	Elf1_extended_+/+_(928g)	Elf1_extended_+/+_(6464r)	1.23357	1	0.174349	24159
271701	chr8:79784386-79785572	Otud4	0.0611509	0.0790519	0.0048341	0.0048341	Elf1	TRUE	Elf1_extended_+/+	Elf1_extended_+/+_(928g)	Elf1_extended_+/+_(6464r)	0.584717	1	0.0685898	162002
271711	chr3:145026734-145027349	Odf2l	0.0758126	0.0908352	0.00688645	0.00688645	Elf1	TRUE	Elf1_extended_+/+	Elf1_extended_+/+_(928g)	Elf1_extended_+/+_(6464r)	1.36213	1	0.0808844	56549
271721	chr2:146958449-146959845	Kiz	0.0462593	0.0945887	0.00437561	0.00437561	Elf1	TRUE	Elf1_extended_+/+	Elf1_extended_+/+_(928g)	Elf1_extended_+/+_(6464r)	2.34968	1	0.103522	25275
271731	chr19:16490784-16492278	Vps13a	0.0521871	0.35281	0.0184121	0.0184121	Elf1	TRUE	Elf1_extended_+/+	Elf1_extended_+/+_(928g)	Elf1_extended_+/+_(6464r)	1.90573	1	0.179997	26930
271741	chr1:38218122-38218777	Aff3	0.0102049	0.399922	0.00408118	0.00408118	Elf1	TRUE	Elf1_extended_+/+	Elf1_extended_+/+_(928g)	Elf1_extended_+/+_(6464r)	2.80805	1	0.291775	57292
271751	chr1:159474812-159475346	Tnr	0.00587546	0.164062	0.000963939	0.000963939	Elf1	TRUE	Elf1_extended_+/+	Elf1_extended_+/+_(928g)	Elf1_extended_+/+_(6464r)	0.916786	1	0.291698	222822
271761	chr4:53733190-53735020	Slc44a1	0.0312086	0.368424	0.011498	0.011498	Elf1	TRUE	Elf1_extended_+/+	Elf1_extended_+/+_(928g)	Elf1_extended_+/+_(6464r)	1.74473	1	0.190799	84667
271771	chr6:118732778-118733715	Cacna1c	9.32490288219676e-05	0.241966	2.25630773212789e-05	2.25630773212789e-05	Elf1	TRUE	Elf1_extended_+/+	Elf1_extended_+/+_(928g)	Elf1_extended_+/+_(6464r)	2.34601	1	0.315607	227027
271781	chr19:43941381-43941893	Erlin1	0.0224797	0.0791674	0.00177966	0.00177966	Elf1	TRUE	Elf1_extended_+/+	Elf1_extended_+/+_(928g)	Elf1_extended_+/+_(6464r)	1.65799	1	0.0824101	77725
271791	chr9:25409101-25410569	Eepd1	0.0737297	0.272739	0.020109	0.020109	Elf1	TRUE	Elf1_extended_+/+	Elf1_extended_+/+_(928g)	Elf1_extended_+/+_(6464r)	0.539514	1	0.131689	117195
271801	chr12:80239133-80240206	Actn1	0.0239794	0.36499	0.00875226	0.00875226	Elf1	TRUE	Elf1_extended_+/+	Elf1_extended_+/+_(928g)	Elf1_extended_+/+_(6464r)	0.838769	1	0.283909	207596
271811	chr8:107172106-107174032	Nfat5	0.054054	0.191074	0.0103283	0.0103283	Elf1	TRUE	Elf1_extended_+/+	Elf1_extended_+/+_(928g)	Elf1_extended_+/+_(6464r)	1.39962	1	0.122229	54867
271821	chr17:27940066-27942113	Anks1	0.0115721	0.0604307	0.000699309	0.000699309	Elf1	TRUE	Elf1_extended_+/+	Elf1_extended_+/+_(928g)	Elf1_extended_+/+_(6464r)	0.530107	1	0.0534365	125529
271831	chr11:70596214-70597994	Mink1	0.0173927	0.142058	0.00247078	0.00247078	Elf1	TRUE	Elf1_extended_+/+	Elf1_extended_+/+_(928g)	Elf1_extended_+/+_(6464r)	1.23357	1	0.174349	126431
271841	chr8:93945988-93946946	Gnao1	0.0239647	0.504637	0.0120935	0.0120935	Elf1	TRUE	Elf1_extended_+/+	Elf1_extended_+/+_(928g)	Elf1_extended_+/+_(6464r)	2.84902	1	0.339206	115275
271851	chr8:34146229-34147274	Leprotl1	0.0300739	0.07369	0.00221614	0.00221614	Elf1	TRUE	Elf1_extended_+/+	Elf1_extended_+/+_(928g)	Elf1_extended_+/+_(6464r)	0.739493	1	0.0855915	52670
271861	chr4:135573018-135573975	Nipal3	0.0345498	0.214739	0.00741919	0.00741919	Elf1	TRUE	Elf1_extended_+/+	Elf1_extended_+/+_(928g)	Elf1_extended_+/+_(6464r)	1.74334	1	0.132473	56945
271871	chr4:126448300-126449193	Ago1	0.170449	0.170353	0.0290366	0.0290366	Elf1	TRUE	Elf1_extended_+/+	Elf1_extended_+/+_(928g)	Elf1_extended_+/+_(6464r)	1.50313	1	0.0762129	3827
271881	chr1:133242305-133242692	Plekha6	0.088332	0.369132	0.0326062	0.0326062	Elf1	TRUE	Elf1_extended_+/+	Elf1_extended_+/+_(928g)	Elf1_extended_+/+_(6464r)	3.27074	1	0.235124	27629
271891	chr3:102762152-102762777	Tspan2	0.0222382	0.134691	0.00299528	0.00299528	Elf1	TRUE	Elf1_extended_+/+	Elf1_extended_+/+_(928g)	Elf1_extended_+/+_(6464r)	0.810687	1	0.0741441	183399
271901	chr7:81828382-81830108	Hdgfl3	0.0541214	0.14947	0.00808954	0.00808954	Elf1	TRUE	Elf1_extended_+/+	Elf1_extended_+/+_(928g)	Elf1_extended_+/+_(6464r)	1.17785	1	0.096043	30270
271911	chr6:118785030-118785869	Cacna1c	0.0214277	0.782197	0.0167607	0.0167607	Elf1	TRUE	Elf1_extended_+/+	Elf1_extended_+/+_(928g)	Elf1_extended_+/+_(6464r)	2.34601	1	0.315607	108957
271921	chr11:74424162-74424901	Rap1gap2	0.0283941	0.479367	0.0136112	0.0136112	Elf1	TRUE	Elf1_extended_+/+	Elf1_extended_+/+_(928g)	Elf1_extended_+/+_(6464r)	3.12992	1	0.243473	114580
271931	chr18:53245048-53246222	Snx2	0.0271823	0.0537687	0.00146156	0.00146156	Elf1	TRUE	Elf1_extended_+/+	Elf1_extended_+/+_(928g)	Elf1_extended_+/+_(6464r)	1.36728	1	0.0901629	33158
271941	chr2:91718345-91719447	Arhgap1	0.0377685	0.0526904	0.00199004	0.00199004	Elf1	TRUE	Elf1_extended_+/+	Elf1_extended_+/+_(928g)	Elf1_extended_+/+_(6464r)	0.743534	1	0.0694256	179574
271951	chr11:97338140-97339357	Npepps	0.0652168	0.268339	0.0175002	0.0175002	Elf1	TRUE	Elf1_extended_+/+	Elf1_extended_+/+_(928g)	Elf1_extended_+/+_(6464r)	2.2908	1	0.145543	62620
271961	chr9:111673790-111674514	Stac	0.0240903	0.635939	0.0153199	0.0153199	Elf1	TRUE	Elf1_extended_+/+	Elf1_extended_+/+_(928g)	Elf1_extended_+/+_(6464r)	1.57364	1	0.246279	184470
271971	chr5:3850971-3851885	Akap9	0.0343967	0.126975	0.00436753	0.00436753	Elf1	TRUE	Elf1_extended_+/+	Elf1_extended_+/+_(928g)	Elf1_extended_+/+_(6464r)	0.677451	1	0.0948739	144620
271981	chr14:57998576-57999619	Micu2	0.110353	0.0540231	0.00596161	0.00596161	Elf1	TRUE	Elf1_extended_+/+	Elf1_extended_+/+_(928g)	Elf1_extended_+/+_(6464r)	3.69065	1	0.0867744	859
271991	chr1:153670105-153671072	Rnasel	0.0163413	0.121902	0.00199203	0.00199203	Elf1	TRUE	Elf1_extended_+/+	Elf1_extended_+/+_(928g)	Elf1_extended_+/+_(6464r)	0.682754	1	0.0804379	224894
272001	chr10:94115292-94116694	Vezt	0.0301506	0.0971283	0.00292847	0.00292847	Elf1	TRUE	Elf1_extended_+/+	Elf1_extended_+/+_(928g)	Elf1_extended_+/+_(6464r)	1.6341	1	0.120845	146837
272011	chr2:124650522-124651822	Sema6d	0.00354374	0.246089	0.000872076	0.000872076	Elf1	TRUE	Elf1_extended_+/+	Elf1_extended_+/+_(928g)	Elf1_extended_+/+_(6464r)	0.919612	1	0.202917	209540
272021	chr2:6376836-6377596	Usp6nl	0.0201919	0.170943	0.00345167	0.00345167	Elf1	TRUE	Elf1_extended_+/+	Elf1_extended_+/+_(928g)	Elf1_extended_+/+_(6464r)	1.36892	1	0.0811459	46483
272031	chr9:42901706-42902088	Grik4	0.015042	0.456502	0.0068667	0.0068667	Elf1	TRUE	Elf1_extended_+/+	Elf1_extended_+/+_(928g)	Elf1_extended_+/+_(6464r)	1.05853	1	0.238429	212211
272041	chrX:50783720-50784240	Firre	0.0439454	0.0951459	0.00418122	0.00418122	Elf1	TRUE	Elf1_extended_+/+	Elf1_extended_+/+_(928g)	Elf1_extended_+/+_(6464r)	2.38766	1	0.0992949	22533
272051	chr16:21401820-21403667	Vps8	0.0147078	0.09667	0.0014218	0.0014218	Elf1	TRUE	Elf1_extended_+/+	Elf1_extended_+/+_(928g)	Elf1_extended_+/+_(6464r)	1.67189	1	0.102434	56450
272061	chr19:7294009-7295738	Mark2	0.0300202	0.140097	0.00420575	0.00420575	Elf1	TRUE	Elf1_extended_+/+	Elf1_extended_+/+_(928g)	Elf1_extended_+/+_(6464r)	2.68115	1	0.109715	12769
272071	chr11:44738840-44740643	Ebf1	0.00956252	0.217784	0.00208256	0.00208256	Elf1	TRUE	Elf1_extended_+/+	Elf1_extended_+/+_(928g)	Elf1_extended_+/+_(6464r)	0.631567	1	0.216007	109580
272081	chr7:107617670-107618381	Syt9	0.0155425	0.571613	0.00888428	0.00888428	Elf1	TRUE	Elf1_extended_+/+	Elf1_extended_+/+_(928g)	Elf1_extended_+/+_(6464r)	8.93411	1	0.410287	24388
272091	chr11:46090481-46092478	Adam19	0.13464	0.338435	0.045567	0.045567	Elf1	TRUE	Elf1_extended_+/+	Elf1_extended_+/+_(928g)	Elf1_extended_+/+_(6464r)	0.878073	1	0.161422	17766
272101	chr15:39143521-39144265	Dcaf13	0.0647168	0.0876105	0.00566988	0.00566988	Elf1	TRUE	Elf1_extended_+/+	Elf1_extended_+/+_(928g)	Elf1_extended_+/+_(6464r)	0.56991	1	0.0624725	110642
272111	chr4:119684470-119686545	Hivep3	0.0625931	0.38444	0.0240633	0.0240633	Elf1	TRUE	Elf1_extended_+/+	Elf1_extended_+/+_(928g)	Elf1_extended_+/+_(6464r)	1.2721	1	0.195871	41746
272121	chr2:66580821-66582970	Scn9a	0.0445252	0.250271	0.0111434	0.0111434	Elf1	TRUE	Elf1_extended_+/+	Elf1_extended_+/+_(928g)	Elf1_extended_+/+_(6464r)	0.664046	1	0.196135	48125
272131	chr4:42933430-42934048	Phf24	0.0133449	0.497711	0.00664192	0.00664192	Elf1	TRUE	Elf1_extended_+/+	Elf1_extended_+/+_(928g)	Elf1_extended_+/+_(6464r)	0.837538	1	0.273247	64524
272141	chr17:25144979-25146035	Ift140	0.0628059	0.141193	0.00886775	0.00886775	Elf1	TRUE	Elf1_extended_+/+	Elf1_extended_+/+_(928g)	Elf1_extended_+/+_(6464r)	1.90301	1	0.0882559	23672
272151	chr19:57986122-57989056	Atrnl1	0.0289991	0.363846	0.0105512	0.0105512	Elf1	TRUE	Elf1_extended_+/+	Elf1_extended_+/+_(928g)	Elf1_extended_+/+_(6464r)	3.15109	1	0.210882	59694
272161	chr14:57329278-57330625	Ift88	0.0889904	0.0903668	0.00804177	0.00804177	Elf1	TRUE	Elf1_extended_+/+	Elf1_extended_+/+_(928g)	Elf1_extended_+/+_(6464r)	1.16076	1	0.0751709	73585
272171	chr5:37166429-37166703	Crmp1	0.00264498	0.0579893	0.000153381	0.000153381	Elf1	TRUE	Elf1_extended_+/+	Elf1_extended_+/+_(928g)	Elf1_extended_+/+_(6464r)	3.13573	1	0.0723716	167949
272181	chr1:82819192-82820608	Agfg1	0.0387803	0.166784	0.00646792	0.00646792	Elf1	TRUE	Elf1_extended_+/+	Elf1_extended_+/+_(928g)	Elf1_extended_+/+_(6464r)	1.93876	1	0.164371	77166
272191	chr5:73061460-73062010	Fryl	0.0181528	0.369461	0.00670674	0.00670674	Elf1	TRUE	Elf1_extended_+/+	Elf1_extended_+/+_(928g)	Elf1_extended_+/+_(6464r)	0.99425	1	0.2775	35550
272201	chr2:181729425-181730673	Myt1	0.183058	0.515905	0.0944405	0.0944405	Elf1	TRUE	Elf1_extended_+/+	Elf1_extended_+/+_(928g)	Elf1_extended_+/+_(6464r)	1.07305	1	0.278643	739
272211	chr17:86193455-86194682	Prkce	0.00147531	0.267244	0.000394268	0.000394268	Elf1	TRUE	Elf1_extended_+/+	Elf1_extended_+/+_(928g)	Elf1_extended_+/+_(6464r)	1.56986	1	0.240961	175301
272221	chr10:53397673-53398807	Mcm9	0.00715982	0.0657618	0.000470842	0.000470842	Elf1	TRUE	Elf1_extended_+/+	Elf1_extended_+/+_(928g)	Elf1_extended_+/+_(6464r)	2.01931	1	0.060572	107515
272231	chr15:100163674-100164958	Mettl7a1	0.0289512	0.183265	0.00530575	0.00530575	Elf1	TRUE	Elf1_extended_+/+	Elf1_extended_+/+_(928g)	Elf1_extended_+/+_(6464r)	0.534734	1	0.14742	186938
272241	chr10:41942212-41944060	Sesn1	0.0816233	0.202795	0.0165528	0.0165528	Elf1	TRUE	Elf1_extended_+/+	Elf1_extended_+/+_(928g)	Elf1_extended_+/+_(6464r)	0.586814	1	0.106215	50637
272251	chr11:76668610-76669399	Trarg1	0.0678526	0.344971	0.0234072	0.0234072	Elf1	TRUE	Elf1_extended_+/+	Elf1_extended_+/+_(928g)	Elf1_extended_+/+_(6464r)	1.66954	1	0.197994	53463
272261	chr1:159931853-159933117	Tnr	0.00474568	0.131379	0.000623485	0.000623485	Elf1	TRUE	Elf1_extended_+/+	Elf1_extended_+/+_(928g)	Elf1_extended_+/+_(6464r)	0.916786	1	0.291698	131311
272271	chr14:78556164-78559212	Dgkh	0.0427925	0.709718	0.0303706	0.0303706	Elf1	TRUE	Elf1_extended_+/+	Elf1_extended_+/+_(928g)	Elf1_extended_+/+_(6464r)	1.67861	1	0.29513	13927
272281	chr3:126829782-126830941	Camk2d	0.0152386	0.345369	0.00526296	0.00526296	Elf1	TRUE	Elf1_extended_+/+	Elf1_extended_+/+_(928g)	Elf1_extended_+/+_(6464r)	3.28759	1	0.258797	99234
272291	chr4:119667358-119667996	Hivep3	0.0059378	0.151536	0.00089979	0.00089979	Elf1	TRUE	Elf1_extended_+/+	Elf1_extended_+/+_(928g)	Elf1_extended_+/+_(6464r)	1.2721	1	0.195871	209227
272301	chr6:126825790-126826388	Kcna6	0.0112144	0.0858778	0.00096307	0.00096307	Elf1	TRUE	Elf1_extended_+/+	Elf1_extended_+/+_(928g)	Elf1_extended_+/+_(6464r)	2.00849	1	0.145867	139807
272311	chr12:102661264-102663111	Btbd7	0.0811797	0.0951365	0.00772315	0.00772315	Elf1	TRUE	Elf1_extended_+/+	Elf1_extended_+/+_(928g)	Elf1_extended_+/+_(6464r)	0.873329	1	0.0818437	63873
272321	chr6:115006783-115008201	Atg7	0.019575	0.0926602	0.00181382	0.00181382	Elf1	TRUE	Elf1_extended_+/+	Elf1_extended_+/+_(928g)	Elf1_extended_+/+_(6464r)	1.54857	1	0.117232	109333
272331	chr6:146905930-146906732	Ppfibp1	0.049487	0.393329	0.0194647	0.0194647	Elf1	TRUE	Elf1_extended_+/+	Elf1_extended_+/+_(928g)	Elf1_extended_+/+_(6464r)	1.24886	1	0.252336	171365
272341	chr15:73021980-73023557	Trappc9	0.0188538	0.147074	0.00277291	0.00277291	Elf1	TRUE	Elf1_extended_+/+	Elf1_extended_+/+_(928g)	Elf1_extended_+/+_(6464r)	1.4293	1	0.149786	217522
272351	chr18:41942091-41942933	Prelid2	0.0269077	0.148915	0.00400696	0.00400696	Elf1	TRUE	Elf1_extended_+/+	Elf1_extended_+/+_(928g)	Elf1_extended_+/+_(6464r)	1.33346	1	0.0743376	91434
272361	chr11:106134367-106135723	Map3k3	0.0265591	0.0930246	0.00247065	0.00247065	Elf1	TRUE	Elf1_extended_+/+	Elf1_extended_+/+_(928g)	Elf1_extended_+/+_(6464r)	2.65374	1	0.130735	56942
272371	chr17:87159792-87161262	Ttc7	0.0384247	0.109282	0.00419914	0.00419914	Elf1	TRUE	Elf1_extended_+/+	Elf1_extended_+/+_(928g)	Elf1_extended_+/+_(6464r)	1.13781	1	0.0765777	89045
272381	chr8:107435815-107437294	Nfat5	0.0913448	0.149264	0.0136345	0.0136345	Elf1	TRUE	Elf1_extended_+/+	Elf1_extended_+/+_(928g)	Elf1_extended_+/+_(6464r)	1.39962	1	0.122229	7542
272391	chr9:73052773-73054170	Rab27a	0.0174345	0.297139	0.00518046	0.00518046	Elf1	TRUE	Elf1_extended_+/+	Elf1_extended_+/+_(928g)	Elf1_extended_+/+_(6464r)	0.664851	1	0.186493	89291
272401	chrX:51585352-51586489	Hs6st2	0.0576283	0.672895	0.0387778	0.0387778	Elf1	TRUE	Elf1_extended_+/+	Elf1_extended_+/+_(928g)	Elf1_extended_+/+_(6464r)	0.638609	1	0.277352	180936
272411	chr8:117224130-117225214	Cmip	0.0591641	0.0903612	0.00534613	0.00534613	Elf1	TRUE	Elf1_extended_+/+	Elf1_extended_+/+_(928g)	Elf1_extended_+/+_(6464r)	2.02611	1	0.0939795	10717
272421	chr7:80687790-80689491	Iqgap1	0.0301206	0.151294	0.00455708	0.00455708	Elf1	TRUE	Elf1_extended_+/+	Elf1_extended_+/+_(928g)	Elf1_extended_+/+_(6464r)	1.9036	1	0.110617	122969
272431	chr3:105081339-105082277	Cttnbp2nl	0.0259717	0.0739897	0.00192164	0.00192164	Elf1	TRUE	Elf1_extended_+/+	Elf1_extended_+/+_(928g)	Elf1_extended_+/+_(6464r)	1.01142	1	0.0554994	137096
272441	chr18:68030973-68031502	Ldlrad4	0.0666454	0.613093	0.0408598	0.0408598	Elf1	TRUE	Elf1_extended_+/+	Elf1_extended_+/+_(928g)	Elf1_extended_+/+_(6464r)	0.651784	1	0.232003	145315
272451	chr9:75678326-75678900	Scg3	0.0179927	0.206708	0.00371923	0.00371923	Elf1	TRUE	Elf1_extended_+/+	Elf1_extended_+/+_(928g)	Elf1_extended_+/+_(6464r)	0.677611	1	0.261698	210122
272461	chr3:145819658-145820858	Ddah1	0.0434216	0.251785	0.0109329	0.0109329	Elf1	TRUE	Elf1_extended_+/+	Elf1_extended_+/+_(928g)	Elf1_extended_+/+_(6464r)	1.39447	1	0.18276	46716
272471	chr7:79961841-79963045	Zfp710	0.0986737	0.150266	0.0148273	0.0148273	Elf1	TRUE	Elf1_extended_+/+	Elf1_extended_+/+_(928g)	Elf1_extended_+/+_(6464r)	1.38305	1	0.0933072	33592
272481	chr9:104062606-104064172	Dnajc13	0.0278769	0.0937511	0.00261349	0.00261349	Elf1	TRUE	Elf1_extended_+/+	Elf1_extended_+/+_(928g)	Elf1_extended_+/+_(6464r)	2.12329	1	0.0943117	22779
272491	chr11:118481972-118483044	Rbfox3	0.0735997	0.360064	0.0265006	0.0265006	Elf1	TRUE	Elf1_extended_+/+	Elf1_extended_+/+_(928g)	Elf1_extended_+/+_(6464r)	1.91796	1	0.216533	90597
272501	chr6:40249431-40251431	Agk	0.0385702	0.0768807	0.00296531	0.00296531	Elf1	TRUE	Elf1_extended_+/+	Elf1_extended_+/+_(928g)	Elf1_extended_+/+_(6464r)	2.2462	1	0.072136	112444
272511	chr1:30872776-30874369	Phf3	0.141149	0.0526094	0.00742575	0.00742575	Elf1	TRUE	Elf1_extended_+/+	Elf1_extended_+/+_(928g)	Elf1_extended_+/+_(6464r)	1.35342	1	0.0658283	240
272521	chr15:82940638-82941613	Tcf20	0.0215552	0.227671	0.00490749	0.00490749	Elf1	TRUE	Elf1_extended_+/+	Elf1_extended_+/+_(928g)	Elf1_extended_+/+_(6464r)	1.26855	1	0.137045	225777
272531	chrX:77810306-77811314	Prkx	0.0518771	0.0741812	0.0038483	0.0038483	Elf1	TRUE	Elf1_extended_+/+	Elf1_extended_+/+_(928g)	Elf1_extended_+/+_(6464r)	1.76836	1	0.100255	35060
272541	chr4:14921823-14922508	Pip4p2	0.0313939	0.085252	0.00267639	0.00267639	Elf1	TRUE	Elf1_extended_+/+	Elf1_extended_+/+_(928g)	Elf1_extended_+/+_(6464r)	1.66659	1	0.0763946	165748
272551	chr4:128678325-128679391	Phc2	0.0998933	0.322424	0.032208	0.032208	Elf1	TRUE	Elf1_extended_+/+	Elf1_extended_+/+_(928g)	Elf1_extended_+/+_(6464r)	1.30448	1	0.131668	4376
272561	chr12:25092218-25092859	Kidins220	0.0178497	0.107751	0.00192333	0.00192333	Elf1	TRUE	Elf1_extended_+/+	Elf1_extended_+/+_(928g)	Elf1_extended_+/+_(6464r)	1.53122	1	0.0962853	156095
272571	chr5:92554926-92556898	Scarb2	0.108264	0.0970631	0.0105085	0.0105085	Elf1	TRUE	Elf1_extended_+/+	Elf1_extended_+/+_(928g)	Elf1_extended_+/+_(6464r)	2.37127	1	0.0953283	23245
272581	chr11:108045391-108045932	Prkca	0.00904112	0.751302	0.00679261	0.00679261	Elf1	TRUE	Elf1_extended_+/+	Elf1_extended_+/+_(928g)	Elf1_extended_+/+_(6464r)	3.47797	1	0.338825	152550
272591	chr8:24231191-24232703	Zmat4	0.00667059	0.454337	0.0030307	0.0030307	Elf1	TRUE	Elf1_extended_+/+	Elf1_extended_+/+_(928g)	Elf1_extended_+/+_(6464r)	4.04516	1	0.32691	75729
272601	chr15:6871694-6872372	Rictor	0.0532649	0.145496	0.00774981	0.00774981	Elf1	TRUE	Elf1_extended_+/+	Elf1_extended_+/+_(928g)	Elf1_extended_+/+_(6464r)	2.67894	1	0.116659	21544
272611	chr9:22365018-22365644	9530077C05Rik	0.0152829	0.097545	0.00149077	0.00149077	Elf1	TRUE	Elf1_extended_+/+	Elf1_extended_+/+_(928g)	Elf1_extended_+/+_(6464r)	0.839455	1	0.115479	174330
272621	chr10:41488495-41490824	Ppil6	0.0956396	0.240802	0.0230302	0.0230302	Elf1	TRUE	Elf1_extended_+/+	Elf1_extended_+/+_(928g)	Elf1_extended_+/+_(6464r)	0.719519	1	0.120818	70959
272631	chr2:84669983-84671354	Ctnnd1	0.0291002	0.0702682	0.00204481	0.00204481	Elf1	TRUE	Elf1_extended_+/+	Elf1_extended_+/+_(928g)	Elf1_extended_+/+_(6464r)	0.769665	1	0.0649616	151864
272641	chr1:160237014-160237288	Rabgap1l	0.00242874	0.17559	0.000426463	0.000426463	Elf1	TRUE	Elf1_extended_+/+	Elf1_extended_+/+_(928g)	Elf1_extended_+/+_(6464r)	1.78756	1	0.26826	188156
272651	chr18:60732224-60733570	Ndst1	0.044018	0.229621	0.0101075	0.0101075	Elf1	TRUE	Elf1_extended_+/+	Elf1_extended_+/+_(928g)	Elf1_extended_+/+_(6464r)	1.88636	1	0.156745	121971
272661	chr2:35691475-35692760	Dab2ip	0.0375722	0.143675	0.0053982	0.0053982	Elf1	TRUE	Elf1_extended_+/+	Elf1_extended_+/+_(928g)	Elf1_extended_+/+_(6464r)	1.42934	1	0.0882186	65036
272671	chr4:135576252-135576838	Rcan3	0.0207563	0.0703064	0.0014593	0.0014593	Elf1	TRUE	Elf1_extended_+/+	Elf1_extended_+/+_(928g)	Elf1_extended_+/+_(6464r)	1.46773	1	0.104058	118386
272681	chr6:146702086-146702954	Tm7sf3	0.102784	0.164	0.0168565	0.0168565	Elf1	TRUE	Elf1_extended_+/+	Elf1_extended_+/+_(928g)	Elf1_extended_+/+_(6464r)	1.3237	1	0.102351	41061
272691	chr10:94923249-94925025	Plxnc1	0.0212644	0.611909	0.0130119	0.0130119	Elf1	TRUE	Elf1_extended_+/+	Elf1_extended_+/+_(928g)	Elf1_extended_+/+_(6464r)	4.6231	1	0.332783	37418
272701	chr1:42914497-42915880	Tgfbrap1	0.0928961	0.165109	0.0153379	0.0153379	Elf1	TRUE	Elf1_extended_+/+	Elf1_extended_+/+_(928g)	Elf1_extended_+/+_(6464r)	2.88008	1	0.0923122	2507
272711	chr18:60897753-60898642	Camk2a	0.0257949	0.562881	0.0145195	0.0145195	Elf1	TRUE	Elf1_extended_+/+	Elf1_extended_+/+_(928g)	Elf1_extended_+/+_(6464r)	5.2583	1	0.380652	67877
272721	chr16:21294589-21296944	Vps8	0.032781	0.0749483	0.00245688	0.00245688	Elf1	TRUE	Elf1_extended_+/+	Elf1_extended_+/+_(928g)	Elf1_extended_+/+_(6464r)	1.67189	1	0.102434	86989
272731	chr17:73094121-73096119	Lclat1	0.0619677	0.332728	0.0206184	0.0206184	Elf1	TRUE	Elf1_extended_+/+	Elf1_extended_+/+_(928g)	Elf1_extended_+/+_(6464r)	0.849659	1	0.206509	149808
272741	chr2:92025761-92026685	Dgkz	0.0658938	0.557156	0.0367131	0.0367131	Elf1	TRUE	Elf1_extended_+/+	Elf1_extended_+/+_(928g)	Elf1_extended_+/+_(6464r)	1.74693	1	0.251592	55934
272751	chr3:104960998-104962598	Cttnbp2nl	0.0323447	0.0804052	0.00260068	0.00260068	Elf1	TRUE	Elf1_extended_+/+	Elf1_extended_+/+_(928g)	Elf1_extended_+/+_(6464r)	1.01142	1	0.0554994	127894
272761	chr18:67988251-67989093	Ldlrad4	0.0536336	0.684023	0.0366866	0.0366866	Elf1	TRUE	Elf1_extended_+/+	Elf1_extended_+/+_(928g)	Elf1_extended_+/+_(6464r)	0.651784	1	0.232003	4835
272771	chr10:79932665-79933443	Palm	0.0189783	0.198602	0.00376914	0.00376914	Elf1	TRUE	Elf1_extended_+/+	Elf1_extended_+/+_(928g)	Elf1_extended_+/+_(6464r)	2.04091	1	0.169208	116821
272781	chr9:121296934-121298163	Trak1	0.0151356	0.0862041	0.00130475	0.00130475	Elf1	TRUE	Elf1_extended_+/+	Elf1_extended_+/+_(928g)	Elf1_extended_+/+_(6464r)	2.05517	1	0.116714	77046
272791	chr10:111396231-111397302	Nap1l1	0.017814	0.10448	0.00186121	0.00186121	Elf1	TRUE	Elf1_extended_+/+	Elf1_extended_+/+_(928g)	Elf1_extended_+/+_(6464r)	0.885947	1	0.089596	146942
272801	chr11:97342603-97344159	Socs7	0.0722044	0.197145	0.0142348	0.0142348	Elf1	TRUE	Elf1_extended_+/+	Elf1_extended_+/+_(928g)	Elf1_extended_+/+_(6464r)	1.60855	1	0.15148	71206
272811	chr14:99315318-99316030	Pibf1	0.0236911	0.0987325	0.00233908	0.00233908	Elf1	TRUE	Elf1_extended_+/+	Elf1_extended_+/+_(928g)	Elf1_extended_+/+_(6464r)	3.06028	1	0.104617	80152
272821	chr8:23664702-23665777	Zmat4	0.0989494	0.65714	0.0650237	0.0650237	Elf1	TRUE	Elf1_extended_+/+	Elf1_extended_+/+_(928g)	Elf1_extended_+/+_(6464r)	4.04516	1	0.32691	17258
272831	chr8:117334413-117335752	Cmip	0.0231672	0.157877	0.00365757	0.00365757	Elf1	TRUE	Elf1_extended_+/+	Elf1_extended_+/+_(928g)	Elf1_extended_+/+_(6464r)	2.02611	1	0.0939795	138626
272841	chr7:54837941-54839158	Luzp2	0.0850209	0.572367	0.0486632	0.0486632	Elf1	TRUE	Elf1_extended_+/+	Elf1_extended_+/+_(928g)	Elf1_extended_+/+_(6464r)	0.668024	1	0.255417	108398
272851	chr17:66533360-66535044	Rab12	0.0102902	0.0724137	0.000745154	0.000745154	Elf1	TRUE	Elf1_extended_+/+	Elf1_extended_+/+_(928g)	Elf1_extended_+/+_(6464r)	0.923638	1	0.0682045	166020
272861	chr6:52012035-52013468	Skap2	0.0242734	0.177056	0.00429776	0.00429776	Elf1	TRUE	Elf1_extended_+/+	Elf1_extended_+/+_(928g)	Elf1_extended_+/+_(6464r)	1.81898	1	0.165501	40691
272871	chr12:111164449-111167170	Cdc42bpb	0.0205989	0.0563392	0.00116052	0.00116052	Elf1	TRUE	Elf1_extended_+/+	Elf1_extended_+/+_(928g)	Elf1_extended_+/+_(6464r)	0.609419	1	0.0671399	202347
272881	chr8:39014819-39015366	Tusc3	0.0444054	0.137215	0.00609309	0.00609309	Elf1	TRUE	Elf1_extended_+/+	Elf1_extended_+/+_(928g)	Elf1_extended_+/+_(6464r)	1.98365	1	0.139951	112257
272891	chr15:73051349-73052713	Ago2	0.0405238	0.171518	0.00695056	0.00695056	Elf1	TRUE	Elf1_extended_+/+	Elf1_extended_+/+_(928g)	Elf1_extended_+/+_(6464r)	1.9926	1	0.138499	37719
272901	chr7:4509881-4510298	Gm15494	0.0215951	0.0769138	0.00166096	0.00166096	Elf1	TRUE	Elf1_extended_+/+	Elf1_extended_+/+_(928g)	Elf1_extended_+/+_(6464r)	0.789548	1	0.0641207	94338
272911	chr17:30358971-30359981	Zfand3	0.0383599	0.184214	0.00706644	0.00706644	Elf1	TRUE	Elf1_extended_+/+	Elf1_extended_+/+_(928g)	Elf1_extended_+/+_(6464r)	1.46094	1	0.103767	56692
272921	chr8:31074722-31076850	Dusp26	0.0619465	0.250481	0.0155164	0.0155164	Elf1	TRUE	Elf1_extended_+/+	Elf1_extended_+/+_(928g)	Elf1_extended_+/+_(6464r)	0.735919	1	0.160754	58318
272931	chr10:45812024-45812512	Hace1	0.0143341	0.0592696	0.000849578	0.000849578	Elf1	TRUE	Elf1_extended_+/+	Elf1_extended_+/+_(928g)	Elf1_extended_+/+_(6464r)	1.03537	1	0.0661585	137896
272941	chr4:119815988-119817342	Hivep3	0.00764115	0.317795	0.00242832	0.00242832	Elf1	TRUE	Elf1_extended_+/+	Elf1_extended_+/+_(928g)	Elf1_extended_+/+_(6464r)	1.2721	1	0.195871	121386
272951	chr18:60853425-60854288	Camk2a	0.0287734	0.65212	0.0187637	0.0187637	Elf1	TRUE	Elf1_extended_+/+	Elf1_extended_+/+_(928g)	Elf1_extended_+/+_(6464r)	5.2583	1	0.380652	42568
272961	chr2:152810312-152812075	H13	0.0195838	0.0851941	0.00166843	0.00166843	Elf1	TRUE	Elf1_extended_+/+	Elf1_extended_+/+_(928g)	Elf1_extended_+/+_(6464r)	1.76809	1	0.123242	110175
272971	chr9:99344318-99346304	Armc8	0.0619435	0.153471	0.00950655	0.00950655	Elf1	TRUE	Elf1_extended_+/+	Elf1_extended_+/+_(928g)	Elf1_extended_+/+_(6464r)	1.02779	1	0.103095	44469
272981	chr10:95393555-95394003	Cradd	0.0188443	0.108837	0.00205095	0.00205095	Elf1	TRUE	Elf1_extended_+/+	Elf1_extended_+/+_(928g)	Elf1_extended_+/+_(6464r)	1.59111	1	0.0930101	180522
272991	chr5:25080461-25083031	Prkag2	0.0224705	0.143199	0.00321775	0.00321775	Elf1	TRUE	Elf1_extended_+/+	Elf1_extended_+/+_(928g)	Elf1_extended_+/+_(6464r)	3.6155	1	0.130098	25417
273001	chr9:119842557-119843686	Wdr48	0.0101579	0.0594264	0.000603647	0.000603647	Elf1	TRUE	Elf1_extended_+/+	Elf1_extended_+/+_(928g)	Elf1_extended_+/+_(6464r)	0.812462	1	0.0673233	198621
273011	chr15:57605504-57606766	Zhx2	0.0194754	0.246095	0.0047928	0.0047928	Elf1	TRUE	Elf1_extended_+/+	Elf1_extended_+/+_(928g)	Elf1_extended_+/+_(6464r)	0.648486	1	0.125414	223433
273021	chr11:101225877-101226838	Ezh1	0.0538756	0.0698579	0.00376364	0.00376364	Elf1	TRUE	Elf1_extended_+/+	Elf1_extended_+/+_(928g)	Elf1_extended_+/+_(6464r)	0.62881	1	0.074579	174865
273031	chr17:28050137-28050675	Anks1	0.05687	0.125251	0.00712301	0.00712301	Elf1	TRUE	Elf1_extended_+/+	Elf1_extended_+/+_(928g)	Elf1_extended_+/+_(6464r)	0.530107	1	0.0534365	149661
273041	chr4:133599153-133600644	Arid1a	0.0321497	0.133042	0.00427727	0.00427727	Elf1	TRUE	Elf1_extended_+/+	Elf1_extended_+/+_(928g)	Elf1_extended_+/+_(6464r)	1.78607	1	0.0927986	63775
273051	chr4:106708219-106708870	Dhcr24	0.0379136	0.124181	0.00470817	0.00470817	Elf1	TRUE	Elf1_extended_+/+	Elf1_extended_+/+_(928g)	Elf1_extended_+/+_(6464r)	0.655576	1	0.0897751	156540
273061	chr15:83083436-83084796	Tcf20	0.012915	0.156737	0.00202426	0.00202426	Elf1	TRUE	Elf1_extended_+/+	Elf1_extended_+/+_(928g)	Elf1_extended_+/+_(6464r)	1.26855	1	0.137045	143602
273071	chr2:119249924-119251639	Ino80	0.103797	0.212732	0.022081	0.022081	Elf1	TRUE	Elf1_extended_+/+	Elf1_extended_+/+_(928g)	Elf1_extended_+/+_(6464r)	2.05929	1	0.103231	19577
273081	chr10:86389395-86390595	Syn3	0.0281427	0.130172	0.00366339	0.00366339	Elf1	TRUE	Elf1_extended_+/+	Elf1_extended_+/+_(928g)	Elf1_extended_+/+_(6464r)	1.05799	1	0.111142	219461
273091	chr3:126505495-126506251	Camk2d	0.0484956	0.516873	0.025066	0.025066	Elf1	TRUE	Elf1_extended_+/+	Elf1_extended_+/+_(928g)	Elf1_extended_+/+_(6464r)	3.28759	1	0.258797	15572
273101	chr8:93723818-93725436	4930488L21Rik	0.0222172	0.30176	0.00670425	0.00670425	Elf1	TRUE	Elf1_extended_+/+	Elf1_extended_+/+_(928g)	Elf1_extended_+/+_(6464r)	0.549588	1	0.203756	126378
273111	chr4:129700051-129700512	Txlna	0.0256633	0.0831397	0.00213364	0.00213364	Elf1	TRUE	Elf1_extended_+/+	Elf1_extended_+/+_(928g)	Elf1_extended_+/+_(6464r)	1.81128	1	0.109307	172820
273121	chr9:42720626-42722228	Grik4	0.0126885	0.311685	0.00395482	0.00395482	Elf1	TRUE	Elf1_extended_+/+	Elf1_extended_+/+_(928g)	Elf1_extended_+/+_(6464r)	1.05853	1	0.238429	186233
273131	chr10:121955026-121956993	Srgap1	0.0507279	0.487842	0.0247472	0.0247472	Elf1	TRUE	Elf1_extended_+/+	Elf1_extended_+/+_(928g)	Elf1_extended_+/+_(6464r)	3.08481	1	0.268537	61976
273141	chr9:114843475-114844624	Cmtm8	0.0990106	0.286667	0.0283831	0.0283831	Elf1	TRUE	Elf1_extended_+/+	Elf1_extended_+/+_(928g)	Elf1_extended_+/+_(6464r)	1.02644	1	0.140893	51455
273151	chr10:69364124-69366740	Ank3	0.00441954	0.329667	0.00145698	0.00145698	Elf1	TRUE	Elf1_extended_+/+	Elf1_extended_+/+_(928g)	Elf1_extended_+/+_(6464r)	2.51378	1	0.370742	77506
273161	chr7:107618550-107619734	Syt9	0.0324258	0.389517	0.0126304	0.0126304	Elf1	TRUE	Elf1_extended_+/+	Elf1_extended_+/+_(928g)	Elf1_extended_+/+_(6464r)	8.93411	1	0.410287	17125
273171	chr4:59210011-59211537	Ugcg	0.135311	0.42725	0.0578115	0.0578115	Elf1	TRUE	Elf1_extended_+/+	Elf1_extended_+/+_(928g)	Elf1_extended_+/+_(6464r)	0.859676	1	0.260859	22092
273181	chr5:114796178-114796986	Git2	0.0273474	0.154437	0.00422345	0.00422345	Elf1	TRUE	Elf1_extended_+/+	Elf1_extended_+/+_(928g)	Elf1_extended_+/+_(6464r)	0.83852	1	0.100142	146449
273191	chr5:140238604-140240746	Snx8	0.0126025	0.0612675	0.000772124	0.000772124	Elf1	TRUE	Elf1_extended_+/+	Elf1_extended_+/+_(928g)	Elf1_extended_+/+_(6464r)	0.878031	1	0.0536209	175473
273201	chr6:12116469-12118579	Phf14	0.126805	0.217648	0.0275989	0.0275989	Elf1	TRUE	Elf1_extended_+/+	Elf1_extended_+/+_(928g)	Elf1_extended_+/+_(6464r)	1.78366	1	0.0959115	1942
273211	chr1:13100424-13101321	Ncoa2	0.0299435	0.136442	0.00408556	0.00408556	Elf1	TRUE	Elf1_extended_+/+	Elf1_extended_+/+_(928g)	Elf1_extended_+/+_(6464r)	2.03727	1	0.124263	147124
273221	chr12:31218401-31219922	Lamb1	0.0855972	0.366292	0.0313536	0.0313536	Elf1	TRUE	Elf1_extended_+/+	Elf1_extended_+/+_(928g)	Elf1_extended_+/+_(6464r)	0.544659	1	0.171444	230
273231	chr3:139074459-139076207	Rap1gds1	0.0245931	0.0881641	0.00216823	0.00216823	Elf1	TRUE	Elf1_extended_+/+	Elf1_extended_+/+_(928g)	Elf1_extended_+/+_(6464r)	2.15623	1	0.141962	40264
273241	chr18:60924674-60926022	Camk2a	0.0266585	0.675439	0.0180062	0.0180062	Elf1	TRUE	Elf1_extended_+/+	Elf1_extended_+/+_(928g)	Elf1_extended_+/+_(6464r)	5.2583	1	0.380652	24964
273251	chr9:59691443-59692549	Celf6	0.0218409	0.0550037	0.00120133	0.00120133	Elf1	TRUE	Elf1_extended_+/+	Elf1_extended_+/+_(928g)	Elf1_extended_+/+_(6464r)	1.37017	1	0.180229	104436
273261	chr4:46772622-46773601	Gabbr2	0.0309014	0.374609	0.0115759	0.0115759	Elf1	TRUE	Elf1_extended_+/+	Elf1_extended_+/+_(928g)	Elf1_extended_+/+_(6464r)	0.53684	1	0.144502	225520
273271	chr6:117955608-117956469	Hnrnpf	0.0184007	0.0518941	0.000954888	0.000954888	Elf1	TRUE	Elf1_extended_+/+	Elf1_extended_+/+_(928g)	Elf1_extended_+/+_(6464r)	1.65273	1	0.0537981	143485
273281	chr11:98907413-98908216	Thra	0.00962221	0.051896	0.000499355	0.000499355	Elf1	TRUE	Elf1_extended_+/+	Elf1_extended_+/+_(928g)	Elf1_extended_+/+_(6464r)	0.826338	1	0.130455	103519
273291	chr3:32573715-32574136	Gnb4	0.0163503	0.367064	0.00600163	0.00600163	Elf1	TRUE	Elf1_extended_+/+	Elf1_extended_+/+_(928g)	Elf1_extended_+/+_(6464r)	2.19711	1	0.281275	133701
273301	chr9:118988714-118989703	Ctdspl	0.0896913	0.716197	0.0642367	0.0642367	Elf1	TRUE	Elf1_extended_+/+	Elf1_extended_+/+_(928g)	Elf1_extended_+/+_(6464r)	2.20412	1	0.326055	68865
273311	chr19:43939606-43940592	Erlin1	0.0212322	0.08837	0.00187629	0.00187629	Elf1	TRUE	Elf1_extended_+/+	Elf1_extended_+/+_(928g)	Elf1_extended_+/+_(6464r)	1.65799	1	0.0824101	125637
273321	chr3:153658320-153660338	St6galnac3	0.00755539	0.429926	0.00324826	0.00324826	Elf1	TRUE	Elf1_extended_+/+	Elf1_extended_+/+_(928g)	Elf1_extended_+/+_(6464r)	0.729532	1	0.276346	181212
273331	chr4:48615707-48617516	Tex10	0.055494	0.0527273	0.00292605	0.00292605	Elf1	TRUE	Elf1_extended_+/+	Elf1_extended_+/+_(928g)	Elf1_extended_+/+_(6464r)	0.832231	1	0.0560487	68471
273341	chr12:29639799-29640612	Myt1l	0.0193738	0.42169	0.00816975	0.00816975	Elf1	TRUE	Elf1_extended_+/+	Elf1_extended_+/+_(928g)	Elf1_extended_+/+_(6464r)	1.16825	1	0.224111	140549
273351	chr5:136083543-136084629	Dtx2	0.0213285	0.0819548	0.00174798	0.00174798	Elf1	TRUE	Elf1_extended_+/+	Elf1_extended_+/+_(928g)	Elf1_extended_+/+_(6464r)	0.777691	1	0.0714108	176808
273361	chr17:6778416-6779435	Ezr	0.042126	0.0858706	0.00361738	0.00361738	Elf1	TRUE	Elf1_extended_+/+	Elf1_extended_+/+_(928g)	Elf1_extended_+/+_(6464r)	0.812953	1	0.0606218	129338
273371	chr4:137874660-137876544	Ece1	0.0156689	0.124852	0.00195629	0.00195629	Elf1	TRUE	Elf1_extended_+/+	Elf1_extended_+/+_(928g)	Elf1_extended_+/+_(6464r)	1.87573	1	0.153633	23632
273381	chr6:100373435-100374195	Rybp	0.0389989	0.100135	0.00390514	0.00390514	Elf1	TRUE	Elf1_extended_+/+	Elf1_extended_+/+_(928g)	Elf1_extended_+/+_(6464r)	0.742352	1	0.0739166	226755
273391	chr7:66291755-66292327	Chsy1	0.0429839	0.257995	0.0110896	0.0110896	Elf1	TRUE	Elf1_extended_+/+	Elf1_extended_+/+_(928g)	Elf1_extended_+/+_(6464r)	0.757666	1	0.152254	24900
273401	chr10:94297072-94297722	Tmcc3	0.0669818	0.3834	0.0256808	0.0256808	Elf1	TRUE	Elf1_extended_+/+	Elf1_extended_+/+_(928g)	Elf1_extended_+/+_(6464r)	0.521387	1	0.19307	160721
273411	chr11:106192971-106194163	Map3k3	0.0204298	0.0957478	0.00195611	0.00195611	Elf1	TRUE	Elf1_extended_+/+	Elf1_extended_+/+_(928g)	Elf1_extended_+/+_(6464r)	2.65374	1	0.130735	121525
273421	chr6:31290019-31290979	Lncpint	0.0888288	0.322915	0.0286841	0.0286841	Elf1	TRUE	Elf1_extended_+/+	Elf1_extended_+/+_(928g)	Elf1_extended_+/+_(6464r)	1.83845	1	0.147513	21461
273431	chr9:108060295-108060889	Ip6k1	0.0593549	0.1316	0.00781111	0.00781111	Elf1	TRUE	Elf1_extended_+/+	Elf1_extended_+/+_(928g)	Elf1_extended_+/+_(6464r)	1.16577	1	0.087072	166087
273441	chr9:80066490-80068163	Senp6	0.0362725	0.104043	0.00377391	0.00377391	Elf1	TRUE	Elf1_extended_+/+	Elf1_extended_+/+_(928g)	Elf1_extended_+/+_(6464r)	2.3775	1	0.133034	79141
273451	chr2:66557130-66557565	Scn9a	0.00873678	0.234876	0.00205206	0.00205206	Elf1	TRUE	Elf1_extended_+/+	Elf1_extended_+/+_(928g)	Elf1_extended_+/+_(6464r)	0.664046	1	0.196135	246907
273461	chr19:16767225-16767910	Vps13a	0.0337523	0.331644	0.0111937	0.0111937	Elf1	TRUE	Elf1_extended_+/+	Elf1_extended_+/+_(928g)	Elf1_extended_+/+_(6464r)	1.90573	1	0.179997	93685
273471	chr19:16050074-16051064	Gnaq	0.000940601	0.450452	0.000423696	0.000423696	Elf1	TRUE	Elf1_extended_+/+	Elf1_extended_+/+_(928g)	Elf1_extended_+/+_(6464r)	2.19816	1	0.346844	200981
273481	chr4:128766784-128768098	A3galt2	0.0536404	0.334798	0.0179587	0.0179587	Elf1	TRUE	Elf1_extended_+/+	Elf1_extended_+/+_(928g)	Elf1_extended_+/+_(6464r)	0.79831	1	0.173532	86227
273491	chr11:70621822-70622671	Mink1	0.0171593	0.198149	0.0034001	0.0034001	Elf1	TRUE	Elf1_extended_+/+	Elf1_extended_+/+_(928g)	Elf1_extended_+/+_(6464r)	1.23357	1	0.174349	135869
273501	chr14:67146310-67147207	Ppp2r2a	0.0299083	0.104205	0.00311661	0.00311661	Elf1	TRUE	Elf1_extended_+/+	Elf1_extended_+/+_(928g)	Elf1_extended_+/+_(6464r)	3.23024	1	0.085827	91392
273511	chr3:30854650-30856664	Gpr160	0.089892	0.334617	0.0300794	0.0300794	Elf1	TRUE	Elf1_extended_+/+	Elf1_extended_+/+_(928g)	Elf1_extended_+/+_(6464r)	0.931727	1	0.165775	27285
273521	chr10:29163540-29164280	Soga3	0.0528267	0.139407	0.0073644	0.0073644	Elf1	TRUE	Elf1_extended_+/+	Elf1_extended_+/+_(928g)	Elf1_extended_+/+_(6464r)	1.65404	1	0.135416	97372
273531	chr5:134439808-134440861	Clip2	0.041912	0.127988	0.00536422	0.00536422	Elf1	TRUE	Elf1_extended_+/+	Elf1_extended_+/+_(928g)	Elf1_extended_+/+_(6464r)	2.55609	1	0.112346	109989
273541	chr11:62538339-62539769	Ncor1	0.0388496	0.109837	0.00426714	0.00426714	Elf1	TRUE	Elf1_extended_+/+	Elf1_extended_+/+_(928g)	Elf1_extended_+/+_(6464r)	1.57611	1	0.110483	54057
273551	chr3:127216802-127217830	Ank2	0.0455385	0.429047	0.0195381	0.0195381	Elf1	TRUE	Elf1_extended_+/+	Elf1_extended_+/+_(928g)	Elf1_extended_+/+_(6464r)	0.920627	1	0.226962	146980
273561	chr14:64726923-64727382	Kif13b	0.017484	0.318144	0.00556244	0.00556244	Elf1	TRUE	Elf1_extended_+/+	Elf1_extended_+/+_(928g)	Elf1_extended_+/+_(6464r)	4.7961	1	0.281632	58304
273571	chr8:107172106-107174032	Cyb5b	0.0618689	0.113905	0.0070472	0.0070472	Elf1	TRUE	Elf1_extended_+/+	Elf1_extended_+/+_(928g)	Elf1_extended_+/+_(6464r)	1.66994	1	0.0824589	40913
273581	chr4:132154915-132156037	Ythdf2	0.0225361	0.0739968	0.0016676	0.0016676	Elf1	TRUE	Elf1_extended_+/+	Elf1_extended_+/+_(928g)	Elf1_extended_+/+_(6464r)	1.37501	1	0.0711451	120182
273591	chr9:104311502-104311875	Acpp	0.0511793	0.691518	0.0353914	0.0353914	Elf1	TRUE	Elf1_extended_+/+	Elf1_extended_+/+_(928g)	Elf1_extended_+/+_(6464r)	0.912763	1	0.278675	123385
273601	chr8:23628830-23629750	Zmat4	0.00249115	0.468169	0.00116628	0.00116628	Elf1	TRUE	Elf1_extended_+/+	Elf1_extended_+/+_(928g)	Elf1_extended_+/+_(6464r)	4.04516	1	0.32691	126816
273611	chr10:121886554-121887114	Srgap1	0.0503199	0.509946	0.0256604	0.0256604	Elf1	TRUE	Elf1_extended_+/+	Elf1_extended_+/+_(928g)	Elf1_extended_+/+_(6464r)	3.08481	1	0.268537	6403
273621	chr4:135634158-135635403	Nipal3	0.0647485	0.235757	0.0152649	0.0152649	Elf1	TRUE	Elf1_extended_+/+	Elf1_extended_+/+_(928g)	Elf1_extended_+/+_(6464r)	1.74334	1	0.132473	32878
273631	chr7:63350017-63351174	Otud7a	0.0446738	0.232525	0.0103878	0.0103878	Elf1	TRUE	Elf1_extended_+/+	Elf1_extended_+/+_(928g)	Elf1_extended_+/+_(6464r)	1.01156	1	0.171809	34462
273641	chr3:153612499-153613833	St6galnac3	0.00840856	0.54569	0.00458847	0.00458847	Elf1	TRUE	Elf1_extended_+/+	Elf1_extended_+/+_(928g)	Elf1_extended_+/+_(6464r)	0.729532	1	0.276346	196210
273651	chr17:26916576-26917469	Crebrf	0.027581	0.0900701	0.00248422	0.00248422	Elf1	TRUE	Elf1_extended_+/+	Elf1_extended_+/+_(928g)	Elf1_extended_+/+_(6464r)	1.07897	1	0.0777929	123507
273661	chr5:122960795-122962199	Anapc5	0.0310252	0.052182	0.00161895	0.00161895	Elf1	TRUE	Elf1_extended_+/+	Elf1_extended_+/+_(928g)	Elf1_extended_+/+_(6464r)	0.817634	1	0.0656092	59344
273671	chr14:79769397-79771745	Sugt1	0.0230584	0.060112	0.00138609	0.00138609	Elf1	TRUE	Elf1_extended_+/+	Elf1_extended_+/+_(928g)	Elf1_extended_+/+_(6464r)	0.675528	1	0.0678042	146999
273681	chr14:60305926-60306739	Amer2	0.0282437	0.0561525	0.00158595	0.00158595	Elf1	TRUE	Elf1_extended_+/+	Elf1_extended_+/+_(928g)	Elf1_extended_+/+_(6464r)	1.04732	1	0.118316	125050
273691	chr3:9016367-9018693	Tpd52	0.0964973	0.355485	0.0343033	0.0343033	Elf1	TRUE	Elf1_extended_+/+	Elf1_extended_+/+_(928g)	Elf1_extended_+/+_(6464r)	1.84966	1	0.213235	40171
273701	chr5:116174395-116175476	Gm13837	0.0558092	0.172958	0.00965268	0.00965268	Elf1	TRUE	Elf1_extended_+/+	Elf1_extended_+/+_(928g)	Elf1_extended_+/+_(6464r)	0.734546	1	0.076252	68934
273711	chr18:40527925-40528533	C030017B01Rik	0.0185494	0.111396	0.00206634	0.00206634	Elf1	TRUE	Elf1_extended_+/+	Elf1_extended_+/+_(928g)	Elf1_extended_+/+_(6464r)	0.932895	1	0.106723	156054
273721	chr12:9009302-9010638	Wdr35	0.0938142	0.104972	0.00984787	0.00984787	Elf1	TRUE	Elf1_extended_+/+	Elf1_extended_+/+_(928g)	Elf1_extended_+/+_(6464r)	1.62084	1	0.0917706	47250
273731	chr15:79656266-79656951	Fam227a	0.0725219	0.0529556	0.00384044	0.00384044	Elf1	TRUE	Elf1_extended_+/+	Elf1_extended_+/+_(928g)	Elf1_extended_+/+_(6464r)	0.948856	1	0.0565182	126906
273741	chr2:32906992-32907745	Fam129b	0.0472846	0.12782	0.00604393	0.00604393	Elf1	TRUE	Elf1_extended_+/+	Elf1_extended_+/+_(928g)	Elf1_extended_+/+_(6464r)	0.900741	1	0.150698	160992
273751	chr5:134006347-134007582	Castor2	0.0758411	0.100992	0.00765934	0.00765934	Elf1	TRUE	Elf1_extended_+/+	Elf1_extended_+/+_(928g)	Elf1_extended_+/+_(6464r)	1.59978	1	0.0611068	88606
273761	chr9:32711871-32713211	Ets1	0.0709902	0.366693	0.0260316	0.0260316	Elf1	TRUE	Elf1_extended_+/+	Elf1_extended_+/+_(928g)	Elf1_extended_+/+_(6464r)	0.546266	1	0.166671	54495
273771	chr17:67472922-67473578	Ptprm	0.0111946	0.578632	0.00647754	0.00647754	Elf1	TRUE	Elf1_extended_+/+	Elf1_extended_+/+_(928g)	Elf1_extended_+/+_(6464r)	1.0126	1	0.249301	172925
273781	chr3:36737178-36738355	4932438A13Rik	0.0329193	0.190559	0.00627307	0.00627307	Elf1	TRUE	Elf1_extended_+/+	Elf1_extended_+/+_(928g)	Elf1_extended_+/+_(6464r)	1.84815	1	0.129871	59072
273791	chr4:133774406-133775423	Arid1a	0.028577	0.0721537	0.00206194	0.00206194	Elf1	TRUE	Elf1_extended_+/+	Elf1_extended_+/+_(928g)	Elf1_extended_+/+_(6464r)	1.78607	1	0.0927986	72237
273801	chr3:36825793-36827869	4932438A13Rik	0.0208857	0.123377	0.00257681	0.00257681	Elf1	TRUE	Elf1_extended_+/+	Elf1_extended_+/+_(928g)	Elf1_extended_+/+_(6464r)	1.84815	1	0.129871	109828
273811	chr7:30361661-30362373	Clip3	0.0632765	0.13007	0.00823038	0.00823038	Elf1	TRUE	Elf1_extended_+/+	Elf1_extended_+/+_(928g)	Elf1_extended_+/+_(6464r)	1.91136	1	0.0743519	52551
273821	chr8:23685474-23686380	Zmat4	0.00201342	0.175003	0.000352354	0.000352354	Elf1	TRUE	Elf1_extended_+/+	Elf1_extended_+/+_(928g)	Elf1_extended_+/+_(6464r)	4.04516	1	0.32691	26062
273831	chr9:37081741-37082647	Pknox2	0.00558618	0.34022	0.00190053	0.00190053	Elf1	TRUE	Elf1_extended_+/+	Elf1_extended_+/+_(928g)	Elf1_extended_+/+_(6464r)	1.2824	1	0.200452	183525
273841	chr8:93683275-93684623	Gnao1	0.0808033	0.493937	0.0399118	0.0399118	Elf1	TRUE	Elf1_extended_+/+	Elf1_extended_+/+_(928g)	Elf1_extended_+/+_(6464r)	2.84902	1	0.339206	23634
273851	chr18:43235661-43236081	Stk32a	0.0538961	0.313493	0.0168961	0.0168961	Elf1	TRUE	Elf1_extended_+/+	Elf1_extended_+/+_(928g)	Elf1_extended_+/+_(6464r)	0.566882	1	0.14086	57902
273861	chr11:110329798-110331296	Abca5	0.0896505	0.44203	0.0396282	0.0396282	Elf1	TRUE	Elf1_extended_+/+	Elf1_extended_+/+_(928g)	Elf1_extended_+/+_(6464r)	0.533001	1	0.174876	104426
273871	chr14:36863834-36864416	Ccser2	0.0919619	0.357228	0.0328514	0.0328514	Elf1	TRUE	Elf1_extended_+/+	Elf1_extended_+/+_(928g)	Elf1_extended_+/+_(6464r)	0.96429	1	0.179537	85709
273881	chr17:5940622-5941961	Synj2	0.0179241	0.0949569	0.00170202	0.00170202	Elf1	TRUE	Elf1_extended_+/+	Elf1_extended_+/+_(928g)	Elf1_extended_+/+_(6464r)	1.65711	1	0.126174	115959
273891	chr10:11343078-11344261	Epm2a	0.0588404	0.0999784	0.00588277	0.00588277	Elf1	TRUE	Elf1_extended_+/+	Elf1_extended_+/+_(928g)	Elf1_extended_+/+_(6464r)	0.608304	1	0.0650403	141711
273901	chr8:27413588-27414819	Chrna6	0.0838828	0.324208	0.0271955	0.0271955	Elf1	TRUE	Elf1_extended_+/+	Elf1_extended_+/+_(928g)	Elf1_extended_+/+_(6464r)	0.845254	1	0.140538	90363
273911	chr15:54590122-54591491	Mal2	0.017504	0.425965	0.00745609	0.00745609	Elf1	TRUE	Elf1_extended_+/+	Elf1_extended_+/+_(928g)	Elf1_extended_+/+_(6464r)	1.17263	1	0.279073	137142
273921	chr5:150872803-150873775	Pds5b	0.0102234	0.0529177	0.000541001	0.000541001	Elf1	TRUE	Elf1_extended_+/+	Elf1_extended_+/+_(928g)	Elf1_extended_+/+_(6464r)	1.0716	1	0.0750828	198732
273931	chr10:70125189-70126075	Ank3	0.000373063	0.390866	0.000145817	0.000145817	Elf1	TRUE	Elf1_extended_+/+	Elf1_extended_+/+_(928g)	Elf1_extended_+/+_(6464r)	2.51378	1	0.370742	195072
273941	chr17:46856447-46858646	Bicral	0.0193771	0.0973212	0.00188581	0.00188581	Elf1	TRUE	Elf1_extended_+/+	Elf1_extended_+/+_(928g)	Elf1_extended_+/+_(6464r)	0.597626	1	0.0706324	28293
273951	chr12:102640532-102640916	Itpk1	0.0377592	0.168986	0.00638075	0.00638075	Elf1	TRUE	Elf1_extended_+/+	Elf1_extended_+/+_(928g)	Elf1_extended_+/+_(6464r)	1.36327	1	0.0975253	196267
273961	chr2:153490797-153491010	Nol4l	0.0499642	0.138688	0.00692944	0.00692944	Elf1	TRUE	Elf1_extended_+/+	Elf1_extended_+/+_(928g)	Elf1_extended_+/+_(6464r)	2.43677	1	0.102106	92961
273971	chr5:38469665-38471377	Wdr1	0.00629759	0.0538426	0.000339078	0.000339078	Elf1	TRUE	Elf1_extended_+/+	Elf1_extended_+/+_(928g)	Elf1_extended_+/+_(6464r)	1.74537	1	0.0672426	167709
273981	chr8:38929567-38930048	Tusc3	0.054397	0.212916	0.011582	0.011582	Elf1	TRUE	Elf1_extended_+/+	Elf1_extended_+/+_(928g)	Elf1_extended_+/+_(6464r)	1.98365	1	0.139951	48248
273991	chr12:36181023-36181527	Ankmy2	0.0218624	0.0959151	0.00209694	0.00209694	Elf1	TRUE	Elf1_extended_+/+	Elf1_extended_+/+_(928g)	Elf1_extended_+/+_(6464r)	0.846769	1	0.0679696	212729
274001	chr9:114923518-114924915	Cmtm8	0.0287939	0.182314	0.00524954	0.00524954	Elf1	TRUE	Elf1_extended_+/+	Elf1_extended_+/+_(928g)	Elf1_extended_+/+_(6464r)	1.02644	1	0.140893	89066
274011	chr6:98946846-98948395	Foxp1	0.00279619	0.275848	0.000771324	0.000771324	Elf1	TRUE	Elf1_extended_+/+	Elf1_extended_+/+_(928g)	Elf1_extended_+/+_(6464r)	3.1019	1	0.2264	26087
274021	chr5:129000505-129001887	Stx2	0.0171455	0.127646	0.00218856	0.00218856	Elf1	TRUE	Elf1_extended_+/+	Elf1_extended_+/+_(928g)	Elf1_extended_+/+_(6464r)	1.91241	1	0.188024	76372
274031	chrX:38473259-38474326	Lamp2	0.0177881	0.0570893	0.00101551	0.00101551	Elf1	TRUE	Elf1_extended_+/+	Elf1_extended_+/+_(928g)	Elf1_extended_+/+_(6464r)	0.836509	1	0.105505	22902
274041	chr14:45794244-45794857	Ddhd1	0.0333979	0.243512	0.00813278	0.00813278	Elf1	TRUE	Elf1_extended_+/+	Elf1_extended_+/+_(928g)	Elf1_extended_+/+_(6464r)	0.800498	1	0.1535	230337
274051	chr19:16490784-16492278	Gna14	0.0148298	0.731092	0.010842	0.010842	Elf1	TRUE	Elf1_extended_+/+	Elf1_extended_+/+_(928g)	Elf1_extended_+/+_(6464r)	3.88844	1	0.390953	29961
274061	chr10:29233676-29235567	9330159F19Rik	0.0425022	0.207727	0.00882885	0.00882885	Elf1	TRUE	Elf1_extended_+/+	Elf1_extended_+/+_(928g)	Elf1_extended_+/+_(6464r)	1.48075	1	0.111028	559
274071	chr3:102714459-102716053	Tspan2	0.0236714	0.190514	0.00450974	0.00450974	Elf1	TRUE	Elf1_extended_+/+	Elf1_extended_+/+_(928g)	Elf1_extended_+/+_(6464r)	0.810687	1	0.0741441	122051
274081	chr7:4470014-4471736	Gm15494	0.127124	0.120804	0.0153571	0.0153571	Elf1	TRUE	Elf1_extended_+/+	Elf1_extended_+/+_(928g)	Elf1_extended_+/+_(6464r)	0.789548	1	0.0641207	16065
274091	chr11:97331517-97333074	Npepps	0.0153415	0.183304	0.00281217	0.00281217	Elf1	TRUE	Elf1_extended_+/+	Elf1_extended_+/+_(928g)	Elf1_extended_+/+_(6464r)	2.2908	1	0.145543	143488
274101	chr4:137882326-137883464	Ece1	0.086323	0.255755	0.0220776	0.0220776	Elf1	TRUE	Elf1_extended_+/+	Elf1_extended_+/+_(928g)	Elf1_extended_+/+_(6464r)	1.87573	1	0.153633	42575
274111	chr2:79819259-79820654	Ppp1r1c	0.0822299	0.234701	0.0192994	0.0192994	Elf1	TRUE	Elf1_extended_+/+	Elf1_extended_+/+_(928g)	Elf1_extended_+/+_(6464r)	1.22729	1	0.213008	94600
274121	chr14:67211359-67212546	Ppp2r2a	0.029159	0.0706172	0.00205913	0.00205913	Elf1	TRUE	Elf1_extended_+/+	Elf1_extended_+/+_(928g)	Elf1_extended_+/+_(6464r)	3.23024	1	0.085827	60040
274131	chr10:121980238-121981934	Srgap1	0.0237831	0.391724	0.00931643	0.00931643	Elf1	TRUE	Elf1_extended_+/+	Elf1_extended_+/+_(928g)	Elf1_extended_+/+_(6464r)	3.08481	1	0.268537	112732
274141	chr11:44811730-44813393	Ebf1	0.0554149	0.375456	0.0208058	0.0208058	Elf1	TRUE	Elf1_extended_+/+	Elf1_extended_+/+_(928g)	Elf1_extended_+/+_(6464r)	0.631567	1	0.216007	136982
274151	chr19:40271039-40271984	Sorbs1	0.047782	0.0796549	0.00380607	0.00380607	Elf1	TRUE	Elf1_extended_+/+	Elf1_extended_+/+_(928g)	Elf1_extended_+/+_(6464r)	1.82787	1	0.149363	37389
274161	chr3:87611646-87613132	Arhgef11	0.0770629	0.407662	0.0314156	0.0314156	Elf1	TRUE	Elf1_extended_+/+	Elf1_extended_+/+_(928g)	Elf1_extended_+/+_(6464r)	1.81898	1	0.208337	43507
274171	chr14:56777330-56779103	Zmym2	0.0851697	0.0559989	0.00476941	0.00476941	Elf1	TRUE	Elf1_extended_+/+	Elf1_extended_+/+_(928g)	Elf1_extended_+/+_(6464r)	1.39835	1	0.0763498	29283
274181	chr8:39216596-39217736	Tusc3	0.02926	0.204712	0.00598989	0.00598989	Elf1	TRUE	Elf1_extended_+/+	Elf1_extended_+/+_(928g)	Elf1_extended_+/+_(6464r)	1.98365	1	0.139951	77360
274191	chr5:103489223-103490621	Ptpn13	0.123977	0.528453	0.0655161	0.0655161	Elf1	TRUE	Elf1_extended_+/+	Elf1_extended_+/+_(928g)	Elf1_extended_+/+_(6464r)	3.64086	1	0.314973	10406
274201	chr18:10051572-10052788	Rock1	0.0423073	0.156516	0.00662179	0.00662179	Elf1	TRUE	Elf1_extended_+/+	Elf1_extended_+/+_(928g)	Elf1_extended_+/+_(6464r)	1.13535	1	0.0889107	116584
274211	chr4:117592015-117592780	Eri3	0.0289832	0.122748	0.00355765	0.00355765	Elf1	TRUE	Elf1_extended_+/+	Elf1_extended_+/+_(928g)	Elf1_extended_+/+_(6464r)	1.99016	1	0.0870681	177347
274221	chr18:43520723-43522460	Dpysl3	0.0522105	0.41717	0.0217807	0.0217807	Elf1	TRUE	Elf1_extended_+/+	Elf1_extended_+/+_(928g)	Elf1_extended_+/+_(6464r)	0.773498	1	0.163491	78179
274231	chrX:150593268-150594886	Tro	0.0390979	0.145319	0.00568167	0.00568167	Elf1	TRUE	Elf1_extended_+/+	Elf1_extended_+/+_(928g)	Elf1_extended_+/+_(6464r)	0.534768	1	0.0811675	169626
274241	chr15:79369752-79370983	Pla2g6	0.0143173	0.102312	0.00146482	0.00146482	Elf1	TRUE	Elf1_extended_+/+	Elf1_extended_+/+_(928g)	Elf1_extended_+/+_(6464r)	1.72018	1	0.0716066	209153
274251	chr2:110694602-110696253	Ano3	0.016393	0.694626	0.011387	0.011387	Elf1	TRUE	Elf1_extended_+/+	Elf1_extended_+/+_(928g)	Elf1_extended_+/+_(6464r)	0.751895	1	0.301926	230645
274261	chr3:145804407-145806203	Ddah1	0.0663854	0.339423	0.0225327	0.0225327	Elf1	TRUE	Elf1_extended_+/+	Elf1_extended_+/+_(928g)	Elf1_extended_+/+_(6464r)	1.39447	1	0.18276	99879
274271	chr5:116084509-116085218	Tmem233	0.048415	0.784685	0.0379906	0.0379906	Elf1	TRUE	Elf1_extended_+/+	Elf1_extended_+/+_(928g)	Elf1_extended_+/+_(6464r)	4.31019	1	0.384833	67639
274281	chr14:54452474-54454195	Slc7a7	0.0249272	0.232349	0.00579179	0.00579179	Elf1	TRUE	Elf1_extended_+/+	Elf1_extended_+/+_(928g)	Elf1_extended_+/+_(6464r)	3.59999	1	0.300134	51572
274291	chr18:6221273-6221841	Kif5b	0.0522874	0.341462	0.0178542	0.0178542	Elf1	TRUE	Elf1_extended_+/+	Elf1_extended_+/+_(928g)	Elf1_extended_+/+_(6464r)	1.02503	1	0.215423	121514
274301	chr1:52914394-52916092	1700019D03Rik	0.060697	0.300401	0.0182335	0.0182335	Elf1	TRUE	Elf1_extended_+/+	Elf1_extended_+/+_(928g)	Elf1_extended_+/+_(6464r)	1.17373	1	0.133549	89200
274311	chr17:87865538-87866764	Kcnk12	0.0271378	0.333521	0.00905103	0.00905103	Elf1	TRUE	Elf1_extended_+/+	Elf1_extended_+/+_(928g)	Elf1_extended_+/+_(6464r)	0.796466	1	0.204883	87870
274321	chr9:64877848-64878502	Hacd3	0.0840903	0.134595	0.0113181	0.0113181	Elf1	TRUE	Elf1_extended_+/+	Elf1_extended_+/+_(928g)	Elf1_extended_+/+_(6464r)	0.820035	1	0.0729995	86592
274331	chr2:84454661-84455785	Ctnnd1	0.0319965	0.0875244	0.00280048	0.00280048	Elf1	TRUE	Elf1_extended_+/+	Elf1_extended_+/+_(928g)	Elf1_extended_+/+_(6464r)	0.769665	1	0.0649616	30403
274341	chr3:36771657-36774257	4932438A13Rik	0.049551	0.238505	0.0118181	0.0118181	Elf1	TRUE	Elf1_extended_+/+	Elf1_extended_+/+_(928g)	Elf1_extended_+/+_(6464r)	1.84815	1	0.129871	13820
274351	chr19:10040972-10042695	Fads3	0.0496489	0.116659	0.00579199	0.00579199	Elf1	TRUE	Elf1_extended_+/+	Elf1_extended_+/+_(928g)	Elf1_extended_+/+_(6464r)	1.16194	1	0.0770199	106116
274361	chr2:18048647-18049407	Mllt10	0.0296565	0.0564127	0.00167301	0.00167301	Elf1	TRUE	Elf1_extended_+/+	Elf1_extended_+/+_(928g)	Elf1_extended_+/+_(6464r)	1.7686	1	0.0808661	141097
274371	chr5:91868945-91870243	Cdkl2	0.101589	0.0885937	0.00900018	0.00900018	Elf1	TRUE	Elf1_extended_+/+	Elf1_extended_+/+_(928g)	Elf1_extended_+/+_(6464r)	1.47427	1	0.0708004	28550
274381	chr17:65884130-65886331	Ankrd12	0.0149953	0.0717473	0.00107587	0.00107587	Elf1	TRUE	Elf1_extended_+/+	Elf1_extended_+/+_(928g)	Elf1_extended_+/+_(6464r)	2.57217	1	0.146526	39017
274391	chr10:76902448-76903739	Pcbp3	0.0197935	0.110645	0.00219005	0.00219005	Elf1	TRUE	Elf1_extended_+/+	Elf1_extended_+/+_(928g)	Elf1_extended_+/+_(6464r)	0.972287	1	0.158625	95915
274401	chr6:119099463-119100350	Cacna1c	8.64451005870986e-05	0.551534	4.76773763024094e-05	4.76773763024094e-05	Elf1	TRUE	Elf1_extended_+/+	Elf1_extended_+/+_(928g)	Elf1_extended_+/+_(6464r)	2.34601	1	0.315607	216872
274411	chr4:42880101-42881805	Phf24	0.0132195	0.422449	0.00558455	0.00558455	Elf1	TRUE	Elf1_extended_+/+	Elf1_extended_+/+_(928g)	Elf1_extended_+/+_(6464r)	0.837538	1	0.273247	219761
274421	chr11:107350504-107351689	Pitpnc1	0.0261262	0.711128	0.0185791	0.0185791	Elf1	TRUE	Elf1_extended_+/+	Elf1_extended_+/+_(928g)	Elf1_extended_+/+_(6464r)	2.00893	1	0.262315	155911
274431	chr2:62622676-62623466	Gca	0.00789415	0.0831748	0.000656594	0.000656594	Elf1	TRUE	Elf1_extended_+/+	Elf1_extended_+/+_(928g)	Elf1_extended_+/+_(6464r)	1.16699	1	0.0706382	164457
274441	chr18:6154115-6155223	Arhgap12	0.0134136	0.0564405	0.000757071	0.000757071	Elf1	TRUE	Elf1_extended_+/+	Elf1_extended_+/+_(928g)	Elf1_extended_+/+_(6464r)	1.04776	1	0.0796323	181596
274451	chr3:102703387-102705263	Tspan2	0.110625	0.230869	0.0255399	0.0255399	Elf1	TRUE	Elf1_extended_+/+	Elf1_extended_+/+_(928g)	Elf1_extended_+/+_(6464r)	0.810687	1	0.0741441	37540
274461	chr1:159550526-159552360	Tnr	0.0396975	0.592049	0.0235028	0.0235028	Elf1	TRUE	Elf1_extended_+/+	Elf1_extended_+/+_(928g)	Elf1_extended_+/+_(6464r)	0.916786	1	0.291698	132324
274471	chr7:19708610-19709827	Nectin2	0.0562351	0.151785	0.00853564	0.00853564	Elf1	TRUE	Elf1_extended_+/+	Elf1_extended_+/+_(928g)	Elf1_extended_+/+_(6464r)	0.99703	1	0.103142	137140
274481	chr7:39619477-39620352	Gm37494	0.0325213	0.0523235	0.00170163	0.00170163	Elf1	TRUE	Elf1_extended_+/+	Elf1_extended_+/+_(928g)	Elf1_extended_+/+_(6464r)	3.05719	1	0.113868	118545
274491	chr5:15944094-15946075	Cacna2d1	0.0625358	0.463473	0.0289837	0.0289837	Elf1	TRUE	Elf1_extended_+/+	Elf1_extended_+/+_(928g)	Elf1_extended_+/+_(6464r)	1.67955	1	0.259249	35641
274501	chr19:57461186-57461877	Atrnl1	0.00245879	0.126508	0.000311057	0.000311057	Elf1	TRUE	Elf1_extended_+/+	Elf1_extended_+/+_(928g)	Elf1_extended_+/+_(6464r)	3.15109	1	0.210882	150343
274511	chr5:72887596-72889313	Fryl	0.0889979	0.569574	0.0506908	0.0506908	Elf1	TRUE	Elf1_extended_+/+	Elf1_extended_+/+_(928g)	Elf1_extended_+/+_(6464r)	0.99425	1	0.2775	63467
274521	chrX:142765599-142766152	Tmem164	0.10037	0.459994	0.0461693	0.0461693	Elf1	TRUE	Elf1_extended_+/+	Elf1_extended_+/+_(928g)	Elf1_extended_+/+_(6464r)	2.13119	1	0.262725	12707
274531	chr17:5848522-5849093	Snx9	0.0320404	0.253852	0.00813352	0.00813352	Elf1	TRUE	Elf1_extended_+/+	Elf1_extended_+/+_(928g)	Elf1_extended_+/+_(6464r)	2.40175	1	0.199675	40087
274541	chr5:73404349-73404962	Fryl	0.0468647	0.455095	0.0213279	0.0213279	Elf1	TRUE	Elf1_extended_+/+	Elf1_extended_+/+_(928g)	Elf1_extended_+/+_(6464r)	0.99425	1	0.2775	83762
274551	chr18:12285688-12286824	Npc1	0.0318535	0.0589636	0.0018782	0.0018782	Elf1	TRUE	Elf1_extended_+/+	Elf1_extended_+/+_(928g)	Elf1_extended_+/+_(6464r)	0.718335	1	0.0622107	82865
274561	chr9:41198492-41200017	Ubash3b	0.0241165	0.291693	0.0070346	0.0070346	Elf1	TRUE	Elf1_extended_+/+	Elf1_extended_+/+_(928g)	Elf1_extended_+/+_(6464r)	0.525778	1	0.174789	138165
274571	chr18:6154115-6155223	Kif5b	0.0668622	0.318046	0.0212652	0.0212652	Elf1	TRUE	Elf1_extended_+/+	Elf1_extended_+/+_(928g)	Elf1_extended_+/+_(6464r)	1.02503	1	0.215423	115834
274581	chr2:6321743-6323427	Usp6nl	0.0182645	0.118646	0.002167	0.002167	Elf1	TRUE	Elf1_extended_+/+	Elf1_extended_+/+_(928g)	Elf1_extended_+/+_(6464r)	1.36892	1	0.0811459	37502
274591	chr9:80173389-80174114	Senp6	0.0404993	0.18532	0.00750532	0.00750532	Elf1	TRUE	Elf1_extended_+/+	Elf1_extended_+/+_(928g)	Elf1_extended_+/+_(6464r)	2.3775	1	0.133034	112575
274601	chr12:50708874-50709781	Prkd1	0.109683	0.565357	0.0620103	0.0620103	Elf1	TRUE	Elf1_extended_+/+	Elf1_extended_+/+_(928g)	Elf1_extended_+/+_(6464r)	2.43763	1	0.324356	33807
274611	chr7:55176202-55177217	Luzp2	0.0214116	0.519462	0.0111225	0.0111225	Elf1	TRUE	Elf1_extended_+/+	Elf1_extended_+/+_(928g)	Elf1_extended_+/+_(6464r)	0.668024	1	0.255417	210689
274621	chr9:73066564-73068822	Rab27a	0.054421	0.39023	0.0212367	0.0212367	Elf1	TRUE	Elf1_extended_+/+	Elf1_extended_+/+_(928g)	Elf1_extended_+/+_(6464r)	0.664851	1	0.186493	68511
274631	chr1:106842182-106843546	Kdsr	0.0618339	0.0852668	0.00527238	0.00527238	Elf1	TRUE	Elf1_extended_+/+	Elf1_extended_+/+_(928g)	Elf1_extended_+/+_(6464r)	2.23425	1	0.0895553	17013
274641	chr5:122849469-122850947	Anapc5	0.0135193	0.0673703	0.000910799	0.000910799	Elf1	TRUE	Elf1_extended_+/+	Elf1_extended_+/+_(928g)	Elf1_extended_+/+_(6464r)	0.817634	1	0.0656092	56075
274651	chr2:130405921-130407106	Ptpra	0.0392877	0.0883835	0.00347239	0.00347239	Elf1	TRUE	Elf1_extended_+/+	Elf1_extended_+/+_(928g)	Elf1_extended_+/+_(6464r)	1.23621	1	0.06473	181356
274661	chr8:27365904-27366993	Chrna6	0.11704	0.343874	0.0402472	0.0402472	Elf1	TRUE	Elf1_extended_+/+	Elf1_extended_+/+_(928g)	Elf1_extended_+/+_(6464r)	0.845254	1	0.140538	25711
274671	chr11:118695992-118697414	Rbfox3	0.00293385	0.241873	0.00070962	0.00070962	Elf1	TRUE	Elf1_extended_+/+	Elf1_extended_+/+_(928g)	Elf1_extended_+/+_(6464r)	1.91796	1	0.216533	138249
274681	chr17:87501672-87503609	Ttc7	0.0153971	0.0781755	0.00120367	0.00120367	Elf1	TRUE	Elf1_extended_+/+	Elf1_extended_+/+_(928g)	Elf1_extended_+/+_(6464r)	1.13781	1	0.0765777	37663
274691	chr4:44012056-44013746	Rnf38	0.0268919	0.0796814	0.00214278	0.00214278	Elf1	TRUE	Elf1_extended_+/+	Elf1_extended_+/+_(928g)	Elf1_extended_+/+_(6464r)	2.33207	1	0.0928459	36495
274701	chr15:77871032-77872792	Myh9	0.0629313	0.159408	0.0100317	0.0100317	Elf1	TRUE	Elf1_extended_+/+	Elf1_extended_+/+_(928g)	Elf1_extended_+/+_(6464r)	1.91435	1	0.157301	110255
274711	chr14:60484412-60486876	Amer2	0.0595989	0.141079	0.00840817	0.00840817	Elf1	TRUE	Elf1_extended_+/+	Elf1_extended_+/+_(928g)	Elf1_extended_+/+_(6464r)	1.04732	1	0.118316	43638
274721	chr12:5330382-5332879	Klhl29	0.00299079	0.263417	0.000787827	0.000787827	Elf1	TRUE	Elf1_extended_+/+	Elf1_extended_+/+_(928g)	Elf1_extended_+/+_(6464r)	1.07384	1	0.28833	188524
274731	chr4:62634014-62634612	Rgs3	0.0291801	0.502886	0.0146743	0.0146743	Elf1	TRUE	Elf1_extended_+/+	Elf1_extended_+/+_(928g)	Elf1_extended_+/+_(6464r)	1.09422	1	0.303865	120512
274741	chr10:86463407-86464868	Syn3	0.0517143	0.322035	0.0166538	0.0166538	Elf1	TRUE	Elf1_extended_+/+	Elf1_extended_+/+_(928g)	Elf1_extended_+/+_(6464r)	1.05799	1	0.111142	67732
274751	chr10:95315815-95318516	Socs2	0.0234011	0.318823	0.0074608	0.0074608	Elf1	TRUE	Elf1_extended_+/+	Elf1_extended_+/+_(928g)	Elf1_extended_+/+_(6464r)	1.76506	1	0.233511	60867
274761	chr12:77111731-77113300	Max	0.0612657	0.174177	0.0106711	0.0106711	Elf1	TRUE	Elf1_extended_+/+	Elf1_extended_+/+_(928g)	Elf1_extended_+/+_(6464r)	1.10674	1	0.0953914	99089
274771	chr15:76062671-76064095	Nrbp2	0.0381628	0.0917584	0.00350176	0.00350176	Elf1	TRUE	Elf1_extended_+/+	Elf1_extended_+/+_(928g)	Elf1_extended_+/+_(6464r)	1.07812	1	0.110212	112056
274781	chr14:49682114-49682865	Armh4	0.0674728	0.28543	0.0192588	0.0192588	Elf1	TRUE	Elf1_extended_+/+	Elf1_extended_+/+_(928g)	Elf1_extended_+/+_(6464r)	1.41709	1	0.232804	107668
274791	chr9:121010438-121011397	Ulk4	0.0209935	0.115989	0.002435	0.002435	Elf1	TRUE	Elf1_extended_+/+	Elf1_extended_+/+_(928g)	Elf1_extended_+/+_(6464r)	3.21179	1	0.102303	92059
274801	chr2:31512099-31513946	Fubp3	0.0330592	0.148636	0.00491379	0.00491379	Elf1	TRUE	Elf1_extended_+/+	Elf1_extended_+/+_(928g)	Elf1_extended_+/+_(6464r)	1.07246	1	0.0823948	203084
274811	chr9:21440828-21442243	Carm1	0.0333699	0.0724801	0.00241865	0.00241865	Elf1	TRUE	Elf1_extended_+/+	Elf1_extended_+/+_(928g)	Elf1_extended_+/+_(6464r)	0.850376	1	0.0539114	200928
274821	chr4:120017082-120018167	Hivep3	0.0254527	0.33634	0.00856077	0.00856077	Elf1	TRUE	Elf1_extended_+/+	Elf1_extended_+/+_(928g)	Elf1_extended_+/+_(6464r)	1.2721	1	0.195871	196260
274831	chr7:80040610-80041910	Sema4b	0.0509205	0.168957	0.00860336	0.00860336	Elf1	TRUE	Elf1_extended_+/+	Elf1_extended_+/+_(928g)	Elf1_extended_+/+_(6464r)	0.627667	1	0.137683	91610
274841	chr12:70183739-70185109	Pygl	0.0137308	0.100523	0.00138026	0.00138026	Elf1	TRUE	Elf1_extended_+/+	Elf1_extended_+/+_(928g)	Elf1_extended_+/+_(6464r)	0.602231	1	0.0669027	182665
274851	chr18:80240102-80240906	Hsbp1l1	0.015618	0.078532	0.00122651	0.00122651	Elf1	TRUE	Elf1_extended_+/+	Elf1_extended_+/+_(928g)	Elf1_extended_+/+_(6464r)	1.82514	1	0.21351	183500
274861	chr9:22549433-22550713	9530077C05Rik	0.0187297	0.0777369	0.00145599	0.00145599	Elf1	TRUE	Elf1_extended_+/+	Elf1_extended_+/+_(928g)	Elf1_extended_+/+_(6464r)	0.839455	1	0.115479	179048
274871	chr14:50998429-50999209	Tep1	0.0260997	0.0776812	0.00202745	0.00202745	Elf1	TRUE	Elf1_extended_+/+	Elf1_extended_+/+_(928g)	Elf1_extended_+/+_(6464r)	1.51242	1	0.0819897	17008
274881	chr7:132858757-132859966	Zranb1	0.0382696	0.0514739	0.00196988	0.00196988	Elf1	TRUE	Elf1_extended_+/+	Elf1_extended_+/+_(928g)	Elf1_extended_+/+_(6464r)	0.638334	1	0.0601332	171638
274891	chr15:83056106-83057263	Tcf20	0.0138969	0.18506	0.00257175	0.00257175	Elf1	TRUE	Elf1_extended_+/+	Elf1_extended_+/+_(928g)	Elf1_extended_+/+_(6464r)	1.26855	1	0.137045	160116
274901	chr19:29100664-29101947	Jak2	0.0163377	0.0886502	0.00144834	0.00144834	Elf1	TRUE	Elf1_extended_+/+	Elf1_extended_+/+_(928g)	Elf1_extended_+/+_(6464r)	1.36219	1	0.0904012	201370
274911	chr6:119072256-119073435	Cacna1c	0.00775928	0.763012	0.00592042	0.00592042	Elf1	TRUE	Elf1_extended_+/+	Elf1_extended_+/+_(928g)	Elf1_extended_+/+_(6464r)	2.34601	1	0.315607	179671
274921	chr17:26715165-26716768	Crebrf	0.0159039	0.0693242	0.00110252	0.00110252	Elf1	TRUE	Elf1_extended_+/+	Elf1_extended_+/+_(928g)	Elf1_extended_+/+_(6464r)	1.07897	1	0.0777929	99776
274931	chr2:84754733-84755917	Ctnnd1	0.0521628	0.101146	0.00527604	0.00527604	Elf1	TRUE	Elf1_extended_+/+	Elf1_extended_+/+_(928g)	Elf1_extended_+/+_(6464r)	0.769665	1	0.0649616	159802
274941	chr6:50515509-50516826	Osbpl3	0.0983814	0.586318	0.0576828	0.0576828	Elf1	TRUE	Elf1_extended_+/+	Elf1_extended_+/+_(928g)	Elf1_extended_+/+_(6464r)	6.9037	1	0.385013	3175
274951	chr9:96536551-96537933	Rasa2	0.0223692	0.106124	0.00237391	0.00237391	Elf1	TRUE	Elf1_extended_+/+	Elf1_extended_+/+_(928g)	Elf1_extended_+/+_(6464r)	1.08659	1	0.0837922	131707
274961	chr11:60863945-60864764	Flii	0.0296152	0.0656741	0.00194495	0.00194495	Elf1	TRUE	Elf1_extended_+/+	Elf1_extended_+/+_(928g)	Elf1_extended_+/+_(6464r)	1.80454	1	0.0562431	63092
274971	chr4:133583723-133584901	Arid1a	0.0154325	0.0519553	0.0008018	0.0008018	Elf1	TRUE	Elf1_extended_+/+	Elf1_extended_+/+_(928g)	Elf1_extended_+/+_(6464r)	1.78607	1	0.0927986	37752
274981	chr11:76713226-76713827	Trarg1	0.0302093	0.27215	0.00822146	0.00822146	Elf1	TRUE	Elf1_extended_+/+	Elf1_extended_+/+_(928g)	Elf1_extended_+/+_(6464r)	1.66954	1	0.197994	63559
274991	chr19:44069037-44070252	Dnmbp	0.0185306	0.0827025	0.00153253	0.00153253	Elf1	TRUE	Elf1_extended_+/+	Elf1_extended_+/+_(928g)	Elf1_extended_+/+_(6464r)	1.26754	1	0.0901079	92603
275001	chrX:36823617-36825563	Slc25a43	0.0269687	0.0848229	0.00228756	0.00228756	Elf1	TRUE	Elf1_extended_+/+	Elf1_extended_+/+_(928g)	Elf1_extended_+/+_(6464r)	0.764525	1	0.0878889	91847
275011	chr7:4479625-4480112	Syt5	0.0116352	0.063385	0.000737496	0.000737496	Elf1	TRUE	Elf1_extended_+/+	Elf1_extended_+/+_(928g)	Elf1_extended_+/+_(6464r)	0.608269	1	0.0980951	197569
275021	chr6:31290019-31290979	Mkln1	0.0760405	0.152544	0.0115995	0.0115995	Elf1	TRUE	Elf1_extended_+/+	Elf1_extended_+/+_(928g)	Elf1_extended_+/+_(6464r)	1.09866	1	0.0779111	48695
275031	chrX:36743306-36744226	Akap17b	0.0669192	0.0992144	0.00663935	0.00663935	Elf1	TRUE	Elf1_extended_+/+	Elf1_extended_+/+_(928g)	Elf1_extended_+/+_(6464r)	0.742318	1	0.0725654	135221
275041	chr15:89164212-89166080	Sbf1	0.0660077	0.102151	0.00674278	0.00674278	Elf1	TRUE	Elf1_extended_+/+	Elf1_extended_+/+_(928g)	Elf1_extended_+/+_(6464r)	0.77131	1	0.0653614	104092
275051	chr6:108890218-108891312	Edem1	0.049839	0.188089	0.00937415	0.00937415	Elf1	TRUE	Elf1_extended_+/+	Elf1_extended_+/+_(928g)	Elf1_extended_+/+_(6464r)	0.73171	1	0.0827065	157877
275061	chr7:100299131-100300249	P4ha3	0.030414	0.104682	0.0031838	0.0031838	Elf1	TRUE	Elf1_extended_+/+	Elf1_extended_+/+_(928g)	Elf1_extended_+/+_(6464r)	0.888426	1	0.0966836	115038
275071	chr1:179722901-179723890	Ahctf1	0.0238298	0.0575058	0.00137035	0.00137035	Elf1	TRUE	Elf1_extended_+/+	Elf1_extended_+/+_(928g)	Elf1_extended_+/+_(6464r)	0.640985	1	0.0803679	191502
275081	chr5:25065853-25067902	Prkag2	0.062274	0.202777	0.0126277	0.0126277	Elf1	TRUE	Elf1_extended_+/+	Elf1_extended_+/+_(928g)	Elf1_extended_+/+_(6464r)	3.6155	1	0.130098	13998
275091	chr14:77712175-77713231	Enox1	0.0160018	0.401534	0.00642525	0.00642525	Elf1	TRUE	Elf1_extended_+/+	Elf1_extended_+/+_(928g)	Elf1_extended_+/+_(6464r)	3.37249	1	0.306146	62845
275101	chr15:82160414-82161464	Ccdc134	0.0568087	0.130082	0.00738979	0.00738979	Elf1	TRUE	Elf1_extended_+/+	Elf1_extended_+/+_(928g)	Elf1_extended_+/+_(6464r)	0.936506	1	0.0732618	61647
275111	chr9:109902229-109903176	Map4	0.0135448	0.102356	0.0013864	0.0013864	Elf1	TRUE	Elf1_extended_+/+	Elf1_extended_+/+_(928g)	Elf1_extended_+/+_(6464r)	1.2034	1	0.0845729	9133
275121	chr8:31096579-31097568	Dusp26	0.0299935	0.266444	0.0079916	0.0079916	Elf1	TRUE	Elf1_extended_+/+	Elf1_extended_+/+_(928g)	Elf1_extended_+/+_(6464r)	0.735919	1	0.160754	55490
275131	chr11:76879572-76880995	Cpd	0.0393092	0.107052	0.00420812	0.00420812	Elf1	TRUE	Elf1_extended_+/+	Elf1_extended_+/+_(928g)	Elf1_extended_+/+_(6464r)	0.803372	1	0.0714825	169878
275141	chr6:117976326-117978108	Rasgef1a	0.0496594	0.403115	0.0200185	0.0200185	Elf1	TRUE	Elf1_extended_+/+	Elf1_extended_+/+_(928g)	Elf1_extended_+/+_(6464r)	1.7389	1	0.236168	135839
275151	chr7:141599879-141600752	Ap2a2	0.0375181	0.400841	0.0150388	0.0150388	Elf1	TRUE	Elf1_extended_+/+	Elf1_extended_+/+_(928g)	Elf1_extended_+/+_(6464r)	0.875382	1	0.186806	110313
275161	chr11:118580550-118581465	Rbfox3	0.00639985	0.304405	0.00194815	0.00194815	Elf1	TRUE	Elf1_extended_+/+	Elf1_extended_+/+_(928g)	Elf1_extended_+/+_(6464r)	1.91796	1	0.216533	208912
275171	chr14:47297801-47298774	Mapk1ip1l	0.0405511	0.098282	0.00398545	0.00398545	Elf1	TRUE	Elf1_extended_+/+	Elf1_extended_+/+_(928g)	Elf1_extended_+/+_(6464r)	0.976137	1	0.0612135	33409
275181	chr5:124229376-124230411	Pitpnm2	0.0210566	0.33474	0.00704848	0.00704848	Elf1	TRUE	Elf1_extended_+/+	Elf1_extended_+/+_(928g)	Elf1_extended_+/+_(6464r)	1.88593	1	0.154557	82505
275191	chr2:178250118-178250590	Phactr3	0.0446051	0.229822	0.0102512	0.0102512	Elf1	TRUE	Elf1_extended_+/+	Elf1_extended_+/+_(928g)	Elf1_extended_+/+_(6464r)	0.692188	1	0.124975	222277
275201	chr18:35118244-35119703	Ctnna1	0.0618802	0.229832	0.0142221	0.0142221	Elf1	TRUE	Elf1_extended_+/+	Elf1_extended_+/+_(928g)	Elf1_extended_+/+_(6464r)	4.2349	1	0.149311	9629
275211	chr2:178192351-178193480	Phactr3	0.0177436	0.154378	0.00273922	0.00273922	Elf1	TRUE	Elf1_extended_+/+	Elf1_extended_+/+_(928g)	Elf1_extended_+/+_(6464r)	0.692188	1	0.124975	205278
275221	chr1:43108622-43111001	Tgfbrap1	0.0291635	0.0978262	0.00285296	0.00285296	Elf1	TRUE	Elf1_extended_+/+	Elf1_extended_+/+_(928g)	Elf1_extended_+/+_(6464r)	2.88008	1	0.0923122	45518
275231	chr6:145894495-145895992	Bhlhe41	0.0555951	0.229419	0.0127546	0.0127546	Elf1	TRUE	Elf1_extended_+/+	Elf1_extended_+/+_(928g)	Elf1_extended_+/+_(6464r)	0.783967	1	0.125996	24644
275241	chr3:127437004-127438617	Ank2	0.0719	0.410254	0.0294973	0.0294973	Elf1	TRUE	Elf1_extended_+/+	Elf1_extended_+/+_(928g)	Elf1_extended_+/+_(6464r)	0.920627	1	0.226962	16808
275251	chr18:43436398-43437139	Dpysl3	0.0613287	0.475456	0.0291591	0.0291591	Elf1	TRUE	Elf1_extended_+/+	Elf1_extended_+/+_(928g)	Elf1_extended_+/+_(6464r)	0.773498	1	0.163491	35317
275261	chr7:81788558-81790232	Hdgfl3	0.0257362	0.119409	0.00307315	0.00307315	Elf1	TRUE	Elf1_extended_+/+	Elf1_extended_+/+_(928g)	Elf1_extended_+/+_(6464r)	1.17785	1	0.096043	100396
275271	chr4:133229184-133230563	Wasf2	0.0584596	0.117568	0.00687296	0.00687296	Elf1	TRUE	Elf1_extended_+/+	Elf1_extended_+/+_(928g)	Elf1_extended_+/+_(6464r)	1.7788	1	0.106978	29969
275281	chr4:24752363-24753306	Mms22l	0.0311604	0.0829149	0.00258366	0.00258366	Elf1	TRUE	Elf1_extended_+/+	Elf1_extended_+/+_(928g)	Elf1_extended_+/+_(6464r)	1.51061	1	0.0830478	163441
275291	chr9:47673738-47674088	Cadm1	0.0018933	0.406096	0.000768862	0.000768862	Elf1	TRUE	Elf1_extended_+/+	Elf1_extended_+/+_(928g)	Elf1_extended_+/+_(6464r)	1.33218	1	0.325778	210076
275301	chr4:59548573-59550017	Ptbp3	0.0823491	0.236307	0.0194596	0.0194596	Elf1	TRUE	Elf1_extended_+/+	Elf1_extended_+/+_(928g)	Elf1_extended_+/+_(6464r)	2.10486	1	0.22942	19335
275311	chr14:50968965-50970626	Tep1	0.0191987	0.0658429	0.0012641	0.0012641	Elf1	TRUE	Elf1_extended_+/+	Elf1_extended_+/+_(928g)	Elf1_extended_+/+_(6464r)	1.51242	1	0.0819897	19294
275321	chr2:121111857-121113510	Ubr1	0.0276384	0.106259	0.00293683	0.00293683	Elf1	TRUE	Elf1_extended_+/+	Elf1_extended_+/+_(928g)	Elf1_extended_+/+_(6464r)	0.607805	1	0.0788896	218761
275331	chr1:176620713-176622030	Cep170	0.0458587	0.227348	0.0104259	0.0104259	Elf1	TRUE	Elf1_extended_+/+	Elf1_extended_+/+_(928g)	Elf1_extended_+/+_(6464r)	2.49749	1	0.154512	112219
275341	chr7:25034492-25035160	Arhgef1	0.0293778	0.0686769	0.00201757	0.00201757	Elf1	TRUE	Elf1_extended_+/+	Elf1_extended_+/+_(928g)	Elf1_extended_+/+_(6464r)	0.786714	1	0.0777582	179344
275351	chr10:77020962-77022250	Pcbp3	0.0268434	0.0816099	0.00219068	0.00219068	Elf1	TRUE	Elf1_extended_+/+	Elf1_extended_+/+_(928g)	Elf1_extended_+/+_(6464r)	0.972287	1	0.158625	156263
275361	chr18:60750488-60750892	Ndst1	0.04481	0.180595	0.00809245	0.00809245	Elf1	TRUE	Elf1_extended_+/+	Elf1_extended_+/+_(928g)	Elf1_extended_+/+_(6464r)	1.88636	1	0.156745	108331
275371	chr10:41635139-41636697	Ppil6	0.0584947	0.25701	0.0150337	0.0150337	Elf1	TRUE	Elf1_extended_+/+	Elf1_extended_+/+_(928g)	Elf1_extended_+/+_(6464r)	0.719519	1	0.120818	154150
275381	chr2:146710037-146711650	Kiz	0.0323389	0.103669	0.00335253	0.00335253	Elf1	TRUE	Elf1_extended_+/+	Elf1_extended_+/+_(928g)	Elf1_extended_+/+_(6464r)	2.34968	1	0.103522	44126
275391	chr10:41475932-41478098	Ppil6	0.0503431	0.24679	0.0124241	0.0124241	Elf1	TRUE	Elf1_extended_+/+	Elf1_extended_+/+_(928g)	Elf1_extended_+/+_(6464r)	0.719519	1	0.120818	86134
275401	chr17:6750968-6752922	Ezr	0.113681	0.140556	0.0159786	0.0159786	Elf1	TRUE	Elf1_extended_+/+	Elf1_extended_+/+_(928g)	Elf1_extended_+/+_(6464r)	0.812953	1	0.0606218	15947
275411	chr6:38253366-38254824	Zc3hav1	0.0178958	0.092749	0.00165982	0.00165982	Elf1	TRUE	Elf1_extended_+/+	Elf1_extended_+/+_(928g)	Elf1_extended_+/+_(6464r)	0.937385	1	0.106313	200136
275421	chr2:169864595-169865314	Tshz2	0.0339424	0.652727	0.0221551	0.0221551	Elf1	TRUE	Elf1_extended_+/+	Elf1_extended_+/+_(928g)	Elf1_extended_+/+_(6464r)	1.55282	1	0.328176	133114
275431	chr1:195130666-195132015	Cr1l	0.0870393	0.0674298	0.00586904	0.00586904	Elf1	TRUE	Elf1_extended_+/+	Elf1_extended_+/+_(928g)	Elf1_extended_+/+_(6464r)	0.658741	1	0.0597598	91229
275441	chr16:18127091-18128746	Dgcr8	0.0108131	0.0528464	0.000571434	0.000571434	Elf1	TRUE	Elf1_extended_+/+	Elf1_extended_+/+_(928g)	Elf1_extended_+/+_(6464r)	1.35771	1	0.0791808	185699
275451	chr15:73186347-73187362	Ptk2	0.0994931	0.0892923	0.00888397	0.00888397	Elf1	TRUE	Elf1_extended_+/+	Elf1_extended_+/+_(928g)	Elf1_extended_+/+_(6464r)	1.03012	1	0.0803493	63165
275461	chr4:99162408-99164281	Dock7	0.0486806	0.313959	0.0152837	0.0152837	Elf1	TRUE	Elf1_extended_+/+	Elf1_extended_+/+_(928g)	Elf1_extended_+/+_(6464r)	0.622719	1	0.163968	116066
275471	chr8:107229373-107230569	Nfat5	0.0430414	0.188454	0.00811132	0.00811132	Elf1	TRUE	Elf1_extended_+/+	Elf1_extended_+/+_(928g)	Elf1_extended_+/+_(6464r)	1.39962	1	0.122229	166043
275481	chr18:5989348-5990821	Arhgap12	0.0695519	0.0634093	0.00441024	0.00441024	Elf1	TRUE	Elf1_extended_+/+	Elf1_extended_+/+_(928g)	Elf1_extended_+/+_(6464r)	1.04776	1	0.0796323	51905
275491	chr8:95696855-95698223	Cnot1	0.0771844	0.132405	0.0102196	0.0102196	Elf1	TRUE	Elf1_extended_+/+	Elf1_extended_+/+_(928g)	Elf1_extended_+/+_(6464r)	1.47755	1	0.0650678	19228
275501	chr6:118920551-118922035	Cacna1c	0.00579536	0.723468	0.00419276	0.00419276	Elf1	TRUE	Elf1_extended_+/+	Elf1_extended_+/+_(928g)	Elf1_extended_+/+_(6464r)	2.34601	1	0.315607	63841
275511	chr8:95696855-95698223	Slc38a7	0.0482017	0.0878138	0.00423277	0.00423277	Elf1	TRUE	Elf1_extended_+/+	Elf1_extended_+/+_(928g)	Elf1_extended_+/+_(6464r)	1.70556	1	0.0615409	34275
275521	chr2:102943368-102944479	Cd44	0.0233388	0.611238	0.0142656	0.0142656	Elf1	TRUE	Elf1_extended_+/+	Elf1_extended_+/+_(928g)	Elf1_extended_+/+_(6464r)	2.05783	1	0.301091	110868
275531	chr6:118801678-118802743	Cacna1c	0.00265171	0.757582	0.00200889	0.00200889	Elf1	TRUE	Elf1_extended_+/+	Elf1_extended_+/+_(928g)	Elf1_extended_+/+_(6464r)	2.34601	1	0.315607	92789
275541	chr17:86379175-86380085	Prkce	0.00350429	0.378254	0.00132551	0.00132551	Elf1	TRUE	Elf1_extended_+/+	Elf1_extended_+/+_(928g)	Elf1_extended_+/+_(6464r)	1.56986	1	0.240961	222879
275551	chr14:118994571-118995914	Hs6st3	0.0015898	0.201929	0.000321027	0.000321027	Elf1	TRUE	Elf1_extended_+/+	Elf1_extended_+/+_(928g)	Elf1_extended_+/+_(6464r)	4.59735	1	0.317886	115114
275561	chr14:30624981-30627277	Prkcd	0.0592525	0.484597	0.0287136	0.0287136	Elf1	TRUE	Elf1_extended_+/+	Elf1_extended_+/+_(928g)	Elf1_extended_+/+_(6464r)	5.48504	1	0.343289	18657
275571	chr1:106865120-106866640	Vps4b	0.0499508	0.130205	0.00650384	0.00650384	Elf1	TRUE	Elf1_extended_+/+	Elf1_extended_+/+_(928g)	Elf1_extended_+/+_(6464r)	0.686402	1	0.106821	111639
275581	chr10:59684728-59685696	Mcu	0.0322916	0.178646	0.00576878	0.00576878	Elf1	TRUE	Elf1_extended_+/+	Elf1_extended_+/+_(928g)	Elf1_extended_+/+_(6464r)	0.588	1	0.100497	211812
275591	chr5:24077109-24079355	Fam126a	0.0140624	0.0885332	0.00124499	0.00124499	Elf1	TRUE	Elf1_extended_+/+	Elf1_extended_+/+_(928g)	Elf1_extended_+/+_(6464r)	2.51177	1	0.0895869	4756
275601	chr14:59477833-59479274	Cab39l	0.138404	0.397454	0.0550093	0.0550093	Elf1	TRUE	Elf1_extended_+/+	Elf1_extended_+/+_(928g)	Elf1_extended_+/+_(6464r)	0.769197	1	0.19247	16504
275611	chr2:161802340-161803514	Ptprt	0.000365605	0.596642	0.000218136	0.000218136	Elf1	TRUE	Elf1_extended_+/+	Elf1_extended_+/+_(928g)	Elf1_extended_+/+_(6464r)	4.10216	1	0.355741	42570
275621	chr9:59554842-59556051	Gramd2	0.023032	0.0600478	0.00138302	0.00138302	Elf1	TRUE	Elf1_extended_+/+	Elf1_extended_+/+_(928g)	Elf1_extended_+/+_(6464r)	0.742227	1	0.0689705	182259
275631	chr9:119718621-119719647	Scn11a	0.0478137	0.650647	0.0311098	0.0311098	Elf1	TRUE	Elf1_extended_+/+	Elf1_extended_+/+_(928g)	Elf1_extended_+/+_(6464r)	5.38413	1	0.399212	12583
275641	chr13:9387547-9388543	Dip2c	0.0211977	0.374973	0.00794858	0.00794858	Elf1	TRUE	Elf1_extended_+/+	Elf1_extended_+/+_(928g)	Elf1_extended_+/+_(6464r)	0.909742	1	0.154931	68970
275651	chr1:160350815-160352748	Rabgap1l	0.00262817	0.0846303	0.000222422	0.000222422	Elf1	TRUE	Elf1_extended_+/+	Elf1_extended_+/+_(928g)	Elf1_extended_+/+_(6464r)	1.78756	1	0.26826	198912
275661	chr1:160337957-160338946	Gm37529	0.0242992	0.117957	0.00286625	0.00286625	Elf1	TRUE	Elf1_extended_+/+	Elf1_extended_+/+_(928g)	Elf1_extended_+/+_(6464r)	0.887135	1	0.0922516	156990
275671	chr13:53361324-53362222	Sptlc1	0.0839045	0.138502	0.0116209	0.0116209	Elf1	TRUE	Elf1_extended_+/+	Elf1_extended_+/+_(928g)	Elf1_extended_+/+_(6464r)	1.01366	1	0.0882056	66772
275681	chr14:99298256-99299609	Pibf1	0.0275449	0.0560313	0.00154338	0.00154338	Elf1	TRUE	Elf1_extended_+/+	Elf1_extended_+/+_(928g)	Elf1_extended_+/+_(6464r)	3.06028	1	0.104617	17273
275691	chr6:31266322-31267911	Lncpint	0.0245099	0.267127	0.00654727	0.00654727	Elf1	TRUE	Elf1_extended_+/+	Elf1_extended_+/+_(928g)	Elf1_extended_+/+_(6464r)	1.83845	1	0.147513	67792
275701	chr1:106840724-106841453	Vps4b	0.0473254	0.0969971	0.00459043	0.00459043	Elf1	TRUE	Elf1_extended_+/+	Elf1_extended_+/+_(928g)	Elf1_extended_+/+_(6464r)	0.686402	1	0.106821	180678
275711	chr8:80838032-80839354	Gab1	0.0249985	0.263621	0.00659014	0.00659014	Elf1	TRUE	Elf1_extended_+/+	Elf1_extended_+/+_(928g)	Elf1_extended_+/+_(6464r)	3.35991	1	0.262582	132886
275721	chr11:95235833-95236800	Kat7	0.0248415	0.0783673	0.00194676	0.00194676	Elf1	TRUE	Elf1_extended_+/+	Elf1_extended_+/+_(928g)	Elf1_extended_+/+_(6464r)	0.67182	1	0.0734723	181514
275731	chrX:150508603-150509625	Apex2	0.025606	0.116172	0.0029747	0.0029747	Elf1	TRUE	Elf1_extended_+/+	Elf1_extended_+/+_(928g)	Elf1_extended_+/+_(6464r)	1.20238	1	0.122132	107437
275741	chr18:64774881-64775555	Nedd4l	0.012117	0.544626	0.00659925	0.00659925	Elf1	TRUE	Elf1_extended_+/+	Elf1_extended_+/+_(928g)	Elf1_extended_+/+_(6464r)	2.70064	1	0.323974	114659
275751	chr15:73021980-73023557	Ago2	0.036606	0.143918	0.00526825	0.00526825	Elf1	TRUE	Elf1_extended_+/+	Elf1_extended_+/+_(928g)	Elf1_extended_+/+_(6464r)	1.9926	1	0.138499	150890
275761	chr3:144602339-144603641	Sh3glb1	0.0101189	0.0899129	0.000909821	0.000909821	Elf1	TRUE	Elf1_extended_+/+	Elf1_extended_+/+_(928g)	Elf1_extended_+/+_(6464r)	1.11664	1	0.122701	156776
275771	chr4:106616893-106618269	Dhcr24	0.0501339	0.0776769	0.00389425	0.00389425	Elf1	TRUE	Elf1_extended_+/+	Elf1_extended_+/+_(928g)	Elf1_extended_+/+_(6464r)	0.655576	1	0.0897751	67245
275781	chr11:118645065-118646731	Rbfox3	0.01339	0.321872	0.00430987	0.00430987	Elf1	TRUE	Elf1_extended_+/+	Elf1_extended_+/+_(928g)	Elf1_extended_+/+_(6464r)	1.91796	1	0.216533	154961
275791	chr11:30279290-30279611	Sptbn1	0.0187922	0.190938	0.00358814	0.00358814	Elf1	TRUE	Elf1_extended_+/+	Elf1_extended_+/+_(928g)	Elf1_extended_+/+_(6464r)	1.01199	1	0.138141	71840
275801	chrX:150637852-150638470	Tro	0.0200229	0.0503179	0.00100751	0.00100751	Elf1	TRUE	Elf1_extended_+/+	Elf1_extended_+/+_(928g)	Elf1_extended_+/+_(6464r)	0.534768	1	0.0811675	227584
275811	chr4:57488979-57489743	Pakap	0.0694991	0.360691	0.0250677	0.0250677	Elf1	TRUE	Elf1_extended_+/+	Elf1_extended_+/+_(928g)	Elf1_extended_+/+_(6464r)	2.15737	1	0.218246	21002
275821	chr2:166895648-166896981	Arfgef2	0.0597243	0.161674	0.00965585	0.00965585	Elf1	TRUE	Elf1_extended_+/+	Elf1_extended_+/+_(928g)	Elf1_extended_+/+_(6464r)	1.93598	1	0.163075	108285
275831	chr11:108103564-108104600	Prkca	0.00171706	0.750889	0.00128933	0.00128933	Elf1	TRUE	Elf1_extended_+/+	Elf1_extended_+/+_(928g)	Elf1_extended_+/+_(6464r)	3.47797	1	0.338825	162884
275841	chr10:29166377-29166930	Soga3	0.0220082	0.177263	0.00390123	0.00390123	Elf1	TRUE	Elf1_extended_+/+	Elf1_extended_+/+_(928g)	Elf1_extended_+/+_(6464r)	1.65404	1	0.135416	177814
275851	chr7:45537667-45539165	Bcat2	0.00966229	0.135164	0.00130599	0.00130599	Elf1	TRUE	Elf1_extended_+/+	Elf1_extended_+/+_(928g)	Elf1_extended_+/+_(6464r)	1.28608	1	0.0807863	155845
275861	chr14:119963591-119965500	Hs6st3	0.0370427	0.439869	0.016294	0.016294	Elf1	TRUE	Elf1_extended_+/+	Elf1_extended_+/+_(928g)	Elf1_extended_+/+_(6464r)	4.59735	1	0.317886	34899
275871	chr3:68803008-68803990	Ift80	0.0300139	0.0501536	0.0015053	0.0015053	Elf1	TRUE	Elf1_extended_+/+	Elf1_extended_+/+_(928g)	Elf1_extended_+/+_(6464r)	0.854385	1	0.0549223	150777
275881	chr11:78124083-78124563	Flot2	0.0682851	0.144028	0.00983495	0.00983495	Elf1	TRUE	Elf1_extended_+/+	Elf1_extended_+/+_(928g)	Elf1_extended_+/+_(6464r)	1.75353	1	0.128512	21237
275891	chr5:17499786-17500630	Sema3c	0.0202105	0.0518861	0.00104864	0.00104864	Elf1	TRUE	Elf1_extended_+/+	Elf1_extended_+/+_(928g)	Elf1_extended_+/+_(6464r)	2.07274	1	0.12761	46476
275901	chr19:16518147-16519067	Gnaq	0.0205824	0.655427	0.0134902	0.0134902	Elf1	TRUE	Elf1_extended_+/+	Elf1_extended_+/+_(928g)	Elf1_extended_+/+_(6464r)	2.19816	1	0.346844	71519
275911	chr2:162128989-162129981	Ptprt	0.0109126	0.676646	0.00738396	0.00738396	Elf1	TRUE	Elf1_extended_+/+	Elf1_extended_+/+_(928g)	Elf1_extended_+/+_(6464r)	4.10216	1	0.355741	101696
275921	chrX:136765139-136766042	Morf4l2	0.0222555	0.0627658	0.00139688	0.00139688	Elf1	TRUE	Elf1_extended_+/+	Elf1_extended_+/+_(928g)	Elf1_extended_+/+_(6464r)	0.699087	1	0.0684704	224337
275931	chr9:30816038-30817569	Adamts15	0.016406	0.154867	0.00254076	0.00254076	Elf1	TRUE	Elf1_extended_+/+	Elf1_extended_+/+_(928g)	Elf1_extended_+/+_(6464r)	0.628513	1	0.111939	215973
275941	chr9:119824639-119826482	Scn11a	0.0368036	0.695265	0.0255883	0.0255883	Elf1	TRUE	Elf1_extended_+/+	Elf1_extended_+/+_(928g)	Elf1_extended_+/+_(6464r)	5.38413	1	0.399212	48426
275951	chr8:70841031-70841517	Kcnn1	0.00343576	0.153883	0.000528706	0.000528706	Elf1	TRUE	Elf1_extended_+/+	Elf1_extended_+/+_(928g)	Elf1_extended_+/+_(6464r)	0.606701	1	0.150843	240596
275961	chr4:46560173-46560780	Coro2a	0.09351	0.194709	0.0182072	0.0182072	Elf1	TRUE	Elf1_extended_+/+	Elf1_extended_+/+_(928g)	Elf1_extended_+/+_(6464r)	2.21133	1	0.130383	57532
275971	chr10:69616909-69618048	Ank3	0.0154484	0.63766	0.00985083	0.00985083	Elf1	TRUE	Elf1_extended_+/+	Elf1_extended_+/+_(928g)	Elf1_extended_+/+_(6464r)	2.51378	1	0.370742	44934
275981	chr5:150905560-150907255	Pds5b	0.0310579	0.103433	0.00321242	0.00321242	Elf1	TRUE	Elf1_extended_+/+	Elf1_extended_+/+_(928g)	Elf1_extended_+/+_(6464r)	1.0716	1	0.0750828	96964
275991	chr2:60884006-60884479	Rbms1	0.098854	0.538398	0.0532228	0.0532228	Elf1	TRUE	Elf1_extended_+/+	Elf1_extended_+/+_(928g)	Elf1_extended_+/+_(6464r)	1.31167	1	0.319499	37178
276001	chr1:130480789-130481689	Cd55	0.0329223	0.486595	0.0160198	0.0160198	Elf1	TRUE	Elf1_extended_+/+	Elf1_extended_+/+_(928g)	Elf1_extended_+/+_(6464r)	1.11826	1	0.291665	104559
276011	chr9:104360337-104361937	Dnajc13	0.0260075	0.198767	0.00516943	0.00516943	Elf1	TRUE	Elf1_extended_+/+	Elf1_extended_+/+_(928g)	Elf1_extended_+/+_(6464r)	2.12329	1	0.0943117	85517
276021	chr11:106980153-106981030	Bptf	0.0333524	0.0821202	0.00273891	0.00273891	Elf1	TRUE	Elf1_extended_+/+	Elf1_extended_+/+_(928g)	Elf1_extended_+/+_(6464r)	0.754279	1	0.0870305	163529
276031	chr5:105461369-105462175	Lrrc8b	0.0866892	0.536497	0.0465085	0.0465085	Elf1	TRUE	Elf1_extended_+/+	Elf1_extended_+/+_(928g)	Elf1_extended_+/+_(6464r)	0.739511	1	0.225218	52158
276041	chr14:63193185-63194474	Fdft1	0.0133292	0.103026	0.00137326	0.00137326	Elf1	TRUE	Elf1_extended_+/+	Elf1_extended_+/+_(928g)	Elf1_extended_+/+_(6464r)	1.45826	1	0.136679	102800
276051	chr9:37048622-37049541	Pknox2	0.0143501	0.293044	0.00420521	0.00420521	Elf1	TRUE	Elf1_extended_+/+	Elf1_extended_+/+_(928g)	Elf1_extended_+/+_(6464r)	1.2824	1	0.200452	224042
276061	chr13:9231079-9231668	Dip2c	0.0530107	0.353989	0.0187652	0.0187652	Elf1	TRUE	Elf1_extended_+/+	Elf1_extended_+/+_(928g)	Elf1_extended_+/+_(6464r)	0.909742	1	0.154931	58269
276071	chr2:124609682-124611063	Sema6d	0.00161532	0.249531	0.000403073	0.000403073	Elf1	TRUE	Elf1_extended_+/+	Elf1_extended_+/+_(928g)	Elf1_extended_+/+_(6464r)	0.919612	1	0.202917	249670
276081	chr5:132273948-132274887	Auts2	0.0278371	0.594477	0.0165485	0.0165485	Elf1	TRUE	Elf1_extended_+/+	Elf1_extended_+/+_(928g)	Elf1_extended_+/+_(6464r)	0.762866	1	0.26764	205027
276091	chr4:133574187-133575187	Arid1a	0.0310171	0.0619142	0.0019204	0.0019204	Elf1	TRUE	Elf1_extended_+/+	Elf1_extended_+/+_(928g)	Elf1_extended_+/+_(6464r)	1.78607	1	0.0927986	53447
276101	chr11:20561223-20562567	Sertad2	0.0398716	0.195646	0.00780072	0.00780072	Elf1	TRUE	Elf1_extended_+/+	Elf1_extended_+/+_(928g)	Elf1_extended_+/+_(6464r)	1.64957	1	0.189114	123110
276111	chr6:97157263-97158462	Arl6ip5	0.111636	0.171237	0.0191161	0.0191161	Elf1	TRUE	Elf1_extended_+/+	Elf1_extended_+/+_(928g)	Elf1_extended_+/+_(6464r)	0.639348	1	0.102549	47154
276121	chr3:118429952-118430823	Gm9916	0.0544763	0.151529	0.00825472	0.00825472	Elf1	TRUE	Elf1_extended_+/+	Elf1_extended_+/+_(928g)	Elf1_extended_+/+_(6464r)	1.62742	1	0.128033	38422
276131	chr7:107462742-107463663	Syt9	0.0975521	0.571796	0.0557798	0.0557798	Elf1	TRUE	Elf1_extended_+/+	Elf1_extended_+/+_(928g)	Elf1_extended_+/+_(6464r)	8.93411	1	0.410287	4165
276141	chr7:80628301-80629762	Iqgap1	0.0696122	0.193668	0.0134817	0.0134817	Elf1	TRUE	Elf1_extended_+/+	Elf1_extended_+/+_(928g)	Elf1_extended_+/+_(6464r)	1.9036	1	0.110617	9573
276151	chr11:53299636-53301297	Aff4	0.0270403	0.0579497	0.00156698	0.00156698	Elf1	TRUE	Elf1_extended_+/+	Elf1_extended_+/+_(928g)	Elf1_extended_+/+_(6464r)	0.619685	1	0.0598508	30383
276161	chr9:47858159-47859461	Cadm1	0.00133931	0.368548	0.000493602	0.000493602	Elf1	TRUE	Elf1_extended_+/+	Elf1_extended_+/+_(928g)	Elf1_extended_+/+_(6464r)	1.33218	1	0.325778	165141
276171	chr10:63377453-63378063	Herc4	0.0314983	0.070215	0.00221165	0.00221165	Elf1	TRUE	Elf1_extended_+/+	Elf1_extended_+/+_(928g)	Elf1_extended_+/+_(6464r)	1.83971	1	0.0872075	55943
276181	chr17:6816549-6817845	Ezr	0.0488628	0.0772413	0.00377423	0.00377423	Elf1	TRUE	Elf1_extended_+/+	Elf1_extended_+/+_(928g)	Elf1_extended_+/+_(6464r)	0.812953	1	0.0606218	121548
276191	chr9:25481321-25482333	Eepd1	0.0280543	0.296258	0.00831131	0.00831131	Elf1	TRUE	Elf1_extended_+/+	Elf1_extended_+/+_(928g)	Elf1_extended_+/+_(6464r)	0.539514	1	0.131689	70307
276201	chr17:88565024-88565673	Ppp1r21	0.0148379	0.0578339	0.000858132	0.000858132	Elf1	TRUE	Elf1_extended_+/+	Elf1_extended_+/+_(928g)	Elf1_extended_+/+_(6464r)	0.546608	1	0.0796173	232152
276211	chr9:78629294-78630412	Slc17a5	0.130431	0.202291	0.0263849	0.0263849	Elf1	TRUE	Elf1_extended_+/+	Elf1_extended_+/+_(928g)	Elf1_extended_+/+_(6464r)	0.788409	1	0.101242	2659
276221	chr12:24836726-24838384	Kidins220	0.0509693	0.197452	0.010064	0.010064	Elf1	TRUE	Elf1_extended_+/+	Elf1_extended_+/+_(928g)	Elf1_extended_+/+_(6464r)	1.53122	1	0.0962853	95903
276231	chr15:82170036-82171479	Ccdc134	0.0250537	0.0951101	0.00238286	0.00238286	Elf1	TRUE	Elf1_extended_+/+	Elf1_extended_+/+_(928g)	Elf1_extended_+/+_(6464r)	0.936506	1	0.0732618	160190
276241	chr5:116094378-116095418	Ccdc60	0.0199297	0.538164	0.0107254	0.0107254	Elf1	TRUE	Elf1_extended_+/+	Elf1_extended_+/+_(928g)	Elf1_extended_+/+_(6464r)	1.33658	1	0.277111	78405
276251	chr12:34826492-34827293	Hdac9	0.00679146	0.429803	0.00291899	0.00291899	Elf1	TRUE	Elf1_extended_+/+	Elf1_extended_+/+_(928g)	Elf1_extended_+/+_(6464r)	0.737863	1	0.230772	130332
276261	chr11:32780190-32781900	Smim23	0.0441631	0.139979	0.00618193	0.00618193	Elf1	TRUE	Elf1_extended_+/+	Elf1_extended_+/+_(928g)	Elf1_extended_+/+_(6464r)	0.690941	1	0.0723661	53473
276271	chr5:72829555-72830412	Tec	0.0240142	0.389641	0.00935692	0.00935692	Elf1	TRUE	Elf1_extended_+/+	Elf1_extended_+/+_(928g)	Elf1_extended_+/+_(6464r)	0.684601	1	0.227052	183464
276281	chr4:134696936-134697789	Man1c1	0.0246435	0.215611	0.00531343	0.00531343	Elf1	TRUE	Elf1_extended_+/+	Elf1_extended_+/+_(928g)	Elf1_extended_+/+_(6464r)	3.14964	1	0.193377	70629
276291	chr9:73766056-73767697	Unc13c	0.00245238	0.541023	0.00132679	0.00132679	Elf1	TRUE	Elf1_extended_+/+	Elf1_extended_+/+_(928g)	Elf1_extended_+/+_(6464r)	2.60374	1	0.336708	72017
276301	chr14:119247985-119251174	Hs6st3	0.0049363	0.459642	0.00226893	0.00226893	Elf1	TRUE	Elf1_extended_+/+	Elf1_extended_+/+_(928g)	Elf1_extended_+/+_(6464r)	4.59735	1	0.317886	5831
276311	chr9:41098996-41100726	Ubash3b	0.0759838	0.252959	0.0192208	0.0192208	Elf1	TRUE	Elf1_extended_+/+	Elf1_extended_+/+_(928g)	Elf1_extended_+/+_(6464r)	0.525778	1	0.174789	114036
276321	chr12:8064815-8065525	Ldah	0.0252217	0.0621459	0.00156743	0.00156743	Elf1	TRUE	Elf1_extended_+/+	Elf1_extended_+/+_(928g)	Elf1_extended_+/+_(6464r)	0.81556	1	0.0621734	124832
276331	chr5:132541511-132541853	Auts2	0.000735168	0.219912	0.000161672	0.000161672	Elf1	TRUE	Elf1_extended_+/+	Elf1_extended_+/+_(928g)	Elf1_extended_+/+_(6464r)	0.762866	1	0.26764	254576
276341	chr2:124522150-124522999	Sema6d	0.0185955	0.328421	0.00610717	0.00610717	Elf1	TRUE	Elf1_extended_+/+	Elf1_extended_+/+_(928g)	Elf1_extended_+/+_(6464r)	0.919612	1	0.202917	83737
276351	chr15:72985707-72988234	Ago2	0.0232344	0.141381	0.00328491	0.00328491	Elf1	TRUE	Elf1_extended_+/+	Elf1_extended_+/+_(928g)	Elf1_extended_+/+_(6464r)	1.9926	1	0.138499	99186
276361	chr4:119749969-119751264	Hivep3	0.0387261	0.22674	0.00878077	0.00878077	Elf1	TRUE	Elf1_extended_+/+	Elf1_extended_+/+_(928g)	Elf1_extended_+/+_(6464r)	1.2721	1	0.195871	72721
276371	chr9:37152624-37153434	Pknox2	0.0147921	0.383781	0.00567693	0.00567693	Elf1	TRUE	Elf1_extended_+/+	Elf1_extended_+/+_(928g)	Elf1_extended_+/+_(6464r)	1.2824	1	0.200452	9333
276381	chr18:36059671-36060405	Nrg2	0.0519249	0.339657	0.0176366	0.0176366	Elf1	TRUE	Elf1_extended_+/+	Elf1_extended_+/+_(928g)	Elf1_extended_+/+_(6464r)	1.23358	1	0.175678	57230
276391	chr14:79575523-79575722	Elf1	0.028657	0.272625	0.00781263	0.00781263	Elf1	TRUE	Elf1_extended_+/+	Elf1_extended_+/+_(928g)	Elf1_extended_+/+_(6464r)	8.93412	1	1	20352
276401	chr10:79793127-79795340	Palm	0.0156276	0.156211	0.00244119	0.00244119	Elf1	TRUE	Elf1_extended_+/+	Elf1_extended_+/+_(928g)	Elf1_extended_+/+_(6464r)	2.04091	1	0.169208	159880
276411	chr8:86756985-86757942	Siah1a	0.0351016	0.100594	0.00353102	0.00353102	Elf1	TRUE	Elf1_extended_+/+	Elf1_extended_+/+_(928g)	Elf1_extended_+/+_(6464r)	1.56618	1	0.0741845	14806
276421	chr9:59602484-59603449	Gramd2	0.0212195	0.110125	0.00233681	0.00233681	Elf1	TRUE	Elf1_extended_+/+	Elf1_extended_+/+_(928g)	Elf1_extended_+/+_(6464r)	0.742227	1	0.0689705	178473
276431	chr17:15898364-15899273	Rgmb	0.0704332	0.224409	0.0158058	0.0158058	Elf1	TRUE	Elf1_extended_+/+	Elf1_extended_+/+_(928g)	Elf1_extended_+/+_(6464r)	1.01579	1	0.196003	96188
276441	chr5:69187626-69188889	Kctd8	0.0285963	0.35816	0.0102421	0.0102421	Elf1	TRUE	Elf1_extended_+/+	Elf1_extended_+/+_(928g)	Elf1_extended_+/+_(6464r)	2.38583	1	0.266262	138775
276451	chr12:17089793-17091536	Pqlc3	0.0438979	0.0971321	0.0042639	0.0042639	Elf1	TRUE	Elf1_extended_+/+	Elf1_extended_+/+_(928g)	Elf1_extended_+/+_(6464r)	1.16789	1	0.0745244	80533
276461	chr10:57592139-57592989	Pkib	0.088903	0.258102	0.0229461	0.0229461	Elf1	TRUE	Elf1_extended_+/+	Elf1_extended_+/+_(928g)	Elf1_extended_+/+_(6464r)	1.16858	1	0.127989	79779
276471	chr5:132298547-132299689	Auts2	0.0194203	0.602416	0.0116991	0.0116991	Elf1	TRUE	Elf1_extended_+/+	Elf1_extended_+/+_(928g)	Elf1_extended_+/+_(6464r)	0.762866	1	0.26764	36268
276481	chr3:96515190-96517158	Lix1l	0.110617	0.147773	0.0163462	0.0163462	Elf1	TRUE	Elf1_extended_+/+	Elf1_extended_+/+_(928g)	Elf1_extended_+/+_(6464r)	1.18088	1	0.0802252	23899
276491	chr3:104332400-104334118	Magi3	0.0310968	0.527795	0.0164128	0.0164128	Elf1	TRUE	Elf1_extended_+/+	Elf1_extended_+/+_(928g)	Elf1_extended_+/+_(6464r)	2.37312	1	0.29898	49676
276501	chr2:91635845-91637314	Arhgap1	0.0670906	0.069441	0.00465884	0.00465884	Elf1	TRUE	Elf1_extended_+/+	Elf1_extended_+/+_(928g)	Elf1_extended_+/+_(6464r)	0.743534	1	0.0694256	134032
276511	chr10:69604762-69605891	Ank3	0.0866897	0.647213	0.0561067	0.0561067	Elf1	TRUE	Elf1_extended_+/+	Elf1_extended_+/+_(928g)	Elf1_extended_+/+_(6464r)	2.51378	1	0.370742	42475
276521	chr10:126832982-126834647	Ctdsp2	0.015939	0.0790825	0.0012605	0.0012605	Elf1	TRUE	Elf1_extended_+/+	Elf1_extended_+/+_(928g)	Elf1_extended_+/+_(6464r)	0.89326	1	0.0814544	172016
276531	chrX:42067657-42069081	Xiap	0.14588	0.113289	0.0165266	0.0165266	Elf1	TRUE	Elf1_extended_+/+	Elf1_extended_+/+_(928g)	Elf1_extended_+/+_(6464r)	0.604779	1	0.0630043	263
276541	chr2:118755913-118756875	Bahd1	0.0245987	0.128695	0.00316574	0.00316574	Elf1	TRUE	Elf1_extended_+/+	Elf1_extended_+/+_(928g)	Elf1_extended_+/+_(6464r)	0.852097	1	0.128273	88411
276551	chrX:50618785-50619468	Firre	0.124746	0.161786	0.0201821	0.0201821	Elf1	TRUE	Elf1_extended_+/+	Elf1_extended_+/+_(928g)	Elf1_extended_+/+_(6464r)	2.38766	1	0.0992949	14617
276561	chr14:78638860-78640192	Dgkh	0.138314	0.764877	0.105794	0.105794	Elf1	TRUE	Elf1_extended_+/+	Elf1_extended_+/+_(928g)	Elf1_extended_+/+_(6464r)	1.67861	1	0.29513	7138
276571	chr6:119121252-119122376	Cacna1c	0.0201046	0.799586	0.0160754	0.0160754	Elf1	TRUE	Elf1_extended_+/+	Elf1_extended_+/+_(928g)	Elf1_extended_+/+_(6464r)	2.34601	1	0.315607	91618
276581	chr5:116386173-116387008	Gm14507	0.0515982	0.362739	0.0187167	0.0187167	Elf1	TRUE	Elf1_extended_+/+	Elf1_extended_+/+_(928g)	Elf1_extended_+/+_(6464r)	1.92272	1	0.250143	68554
276591	chr2:35147297-35147558	Cntrl	0.0301044	0.0822516	0.00247614	0.00247614	Elf1	TRUE	Elf1_extended_+/+	Elf1_extended_+/+_(928g)	Elf1_extended_+/+_(6464r)	2.10519	1	0.0600209	25720
276601	chr11:97386851-97388530	Socs7	0.0532203	0.189768	0.0100995	0.0100995	Elf1	TRUE	Elf1_extended_+/+	Elf1_extended_+/+_(928g)	Elf1_extended_+/+_(6464r)	1.60855	1	0.15148	30323
276611	chr7:63676667-63677615	Otud7a	0.056178	0.377082	0.0211837	0.0211837	Elf1	TRUE	Elf1_extended_+/+	Elf1_extended_+/+_(928g)	Elf1_extended_+/+_(6464r)	1.01156	1	0.171809	150551
276621	chr9:73616179-73617161	Unc13c	0.0057377	0.529846	0.0030401	0.0030401	Elf1	TRUE	Elf1_extended_+/+	Elf1_extended_+/+_(928g)	Elf1_extended_+/+_(6464r)	2.60374	1	0.336708	171385
276631	chr1:130435653-130436533	Cd55	0.0676386	0.586893	0.0396966	0.0396966	Elf1	TRUE	Elf1_extended_+/+	Elf1_extended_+/+_(928g)	Elf1_extended_+/+_(6464r)	1.11826	1	0.291665	59214
276641	chr10:86194033-86195997	Syn3	0.018974	0.186143	0.00353189	0.00353189	Elf1	TRUE	Elf1_extended_+/+	Elf1_extended_+/+_(928g)	Elf1_extended_+/+_(6464r)	1.05799	1	0.111142	131371
276651	chr10:69813740-69814621	Ank3	0.000915815	0.0526178	4.81881407460715e-05	4.81881407460715e-05	Elf1	TRUE	Elf1_extended_+/+	Elf1_extended_+/+_(928g)	Elf1_extended_+/+_(6464r)	2.51378	1	0.370742	154631
276661	chr2:62583523-62585564	Gca	0.0381716	0.0689464	0.00263179	0.00263179	Elf1	TRUE	Elf1_extended_+/+	Elf1_extended_+/+_(928g)	Elf1_extended_+/+_(6464r)	1.16699	1	0.0706382	92913
276671	chr10:77440498-77441689	Pttg1ip	0.0396946	0.0859673	0.00341244	0.00341244	Elf1	TRUE	Elf1_extended_+/+	Elf1_extended_+/+_(928g)	Elf1_extended_+/+_(6464r)	0.607563	1	0.0613441	203544
276681	chr6:119088138-119089883	Cacna1c	4.65540836401975e-05	0.653672	3.04310814021274e-05	3.04310814021274e-05	Elf1	TRUE	Elf1_extended_+/+	Elf1_extended_+/+_(928g)	Elf1_extended_+/+_(6464r)	2.34601	1	0.315607	55137
276691	chr12:36182369-36183332	Ankmy2	0.109922	0.126845	0.0139431	0.0139431	Elf1	TRUE	Elf1_extended_+/+	Elf1_extended_+/+_(928g)	Elf1_extended_+/+_(6464r)	0.846769	1	0.0679696	42051
276701	chr17:46680271-46681623	Bicral	0.0190462	0.061172	0.0011651	0.0011651	Elf1	TRUE	Elf1_extended_+/+	Elf1_extended_+/+_(928g)	Elf1_extended_+/+_(6464r)	0.597626	1	0.0706324	25267
276711	chr1:176826871-176828511	Cep170	0.0246615	0.147186	0.00362983	0.00362983	Elf1	TRUE	Elf1_extended_+/+	Elf1_extended_+/+_(928g)	Elf1_extended_+/+_(6464r)	2.49749	1	0.154512	75636
276721	chr4:57597611-57598525	Pakap	0.0292649	0.29566	0.00865245	0.00865245	Elf1	TRUE	Elf1_extended_+/+	Elf1_extended_+/+_(928g)	Elf1_extended_+/+_(6464r)	2.15737	1	0.218246	49234
276731	chr11:100951684-100952680	Stat5b	0.0131807	0.12663	0.00166907	0.00166907	Elf1	TRUE	Elf1_extended_+/+	Elf1_extended_+/+_(928g)	Elf1_extended_+/+_(6464r)	0.784892	1	0.0952721	158911
276741	chr19:59074150-59076098	Shtn1	0.0364241	0.409433	0.0149132	0.0149132	Elf1	TRUE	Elf1_extended_+/+	Elf1_extended_+/+_(928g)	Elf1_extended_+/+_(6464r)	1.24267	1	0.233784	14856
276751	chr12:8347858-8348532	Ldah	0.0194182	0.0800371	0.00155418	0.00155418	Elf1	TRUE	Elf1_extended_+/+	Elf1_extended_+/+_(928g)	Elf1_extended_+/+_(6464r)	0.81556	1	0.0621734	216871
276761	chr1:36611543-36613088	Cnnm3	0.0261314	0.129451	0.00338274	0.00338274	Elf1	TRUE	Elf1_extended_+/+	Elf1_extended_+/+_(928g)	Elf1_extended_+/+_(6464r)	0.66752	1	0.0522043	97536
276771	chr2:146855232-146856534	Kiz	0.0366801	0.0658168	0.00241417	0.00241417	Elf1	TRUE	Elf1_extended_+/+	Elf1_extended_+/+_(928g)	Elf1_extended_+/+_(6464r)	2.34968	1	0.103522	36454
276781	chr1:52354002-52354870	Gls	0.0200429	0.0904781	0.00181344	0.00181344	Elf1	TRUE	Elf1_extended_+/+	Elf1_extended_+/+_(928g)	Elf1_extended_+/+_(6464r)	0.908812	1	0.0695189	118485
276791	chr13:98909474-98910200	Fcho2	0.0128623	0.105102	0.00135185	0.00135185	Elf1	TRUE	Elf1_extended_+/+	Elf1_extended_+/+_(928g)	Elf1_extended_+/+_(6464r)	1.68	1	0.152422	83459
276801	chr5:123054403-123054790	Setd1b	0.0592945	0.102935	0.00610347	0.00610347	Elf1	TRUE	Elf1_extended_+/+	Elf1_extended_+/+_(928g)	Elf1_extended_+/+_(6464r)	1.19768	1	0.0732571	24212
276811	chr6:118807806-118808825	Cacna1c	0.0119988	0.794854	0.00953725	0.00953725	Elf1	TRUE	Elf1_extended_+/+	Elf1_extended_+/+_(928g)	Elf1_extended_+/+_(6464r)	2.34601	1	0.315607	117351
276821	chr17:6852310-6853448	Rsph3b	0.0778709	0.112456	0.00875705	0.00875705	Elf1	TRUE	Elf1_extended_+/+	Elf1_extended_+/+_(928g)	Elf1_extended_+/+_(6464r)	1.31313	1	0.0593928	58279
276831	chr2:169810871-169811873	Tshz2	0.00146194	0.396175	0.000579184	0.000579184	Elf1	TRUE	Elf1_extended_+/+	Elf1_extended_+/+_(928g)	Elf1_extended_+/+_(6464r)	1.55282	1	0.328176	142739
276841	chr12:50536997-50538610	Prkd1	0.0918663	0.535332	0.049179	0.049179	Elf1	TRUE	Elf1_extended_+/+	Elf1_extended_+/+_(928g)	Elf1_extended_+/+_(6464r)	2.43763	1	0.324356	5003
276851	chr6:97277848-97278987	Arl6ip5	0.0123847	0.0746607	0.000924651	0.000924651	Elf1	TRUE	Elf1_extended_+/+	Elf1_extended_+/+_(928g)	Elf1_extended_+/+_(6464r)	0.639348	1	0.102549	219830
276861	chr9:42511825-42513606	Grik4	0.0011367	0.218903	0.000248827	0.000248827	Elf1	TRUE	Elf1_extended_+/+	Elf1_extended_+/+_(928g)	Elf1_extended_+/+_(6464r)	1.05853	1	0.238429	250463
276871	chr7:19768183-19769670	Bcam	0.0789411	0.266643	0.0210491	0.0210491	Elf1	TRUE	Elf1_extended_+/+	Elf1_extended_+/+_(928g)	Elf1_extended_+/+_(6464r)	1.55493	1	0.0975821	51764
276881	chr4:106613527-106614930	Dhcr24	0.0118796	0.0828956	0.000984767	0.000984767	Elf1	TRUE	Elf1_extended_+/+	Elf1_extended_+/+_(928g)	Elf1_extended_+/+_(6464r)	0.655576	1	0.0897751	110060
276891	chr11:120251995-120253271	Slc38a10	0.0204857	0.0514774	0.00105455	0.00105455	Elf1	TRUE	Elf1_extended_+/+	Elf1_extended_+/+_(928g)	Elf1_extended_+/+_(6464r)	1.17933	1	0.0609172	121178
276901	chr9:53374439-53376195	Poglut3	0.0609137	0.0846679	0.00515744	0.00515744	Elf1	TRUE	Elf1_extended_+/+	Elf1_extended_+/+_(928g)	Elf1_extended_+/+_(6464r)	1.06154	1	0.0680125	92955
276911	chr10:80078822-80079730	Pwwp3a	0.0299773	0.120713	0.00361864	0.00361864	Elf1	TRUE	Elf1_extended_+/+	Elf1_extended_+/+_(928g)	Elf1_extended_+/+_(6464r)	1.81247	1	0.0587578	100986
276921	chrX:51524169-51524808	Hs6st2	0.0720969	0.582367	0.0419869	0.0419869	Elf1	TRUE	Elf1_extended_+/+	Elf1_extended_+/+_(928g)	Elf1_extended_+/+_(6464r)	0.638609	1	0.277352	109365
276931	chr11:100907780-100908878	Stat5b	0.0332909	0.119347	0.00397317	0.00397317	Elf1	TRUE	Elf1_extended_+/+	Elf1_extended_+/+_(928g)	Elf1_extended_+/+_(6464r)	0.784892	1	0.0952721	133005
276941	chr18:35079207-35080217	Ctnna1	0.0444583	0.190531	0.0084707	0.0084707	Elf1	TRUE	Elf1_extended_+/+	Elf1_extended_+/+_(928g)	Elf1_extended_+/+_(6464r)	4.2349	1	0.149311	19510
276951	chr18:36172296-36173567	Nrg2	0.0540461	0.321948	0.0174	0.0174	Elf1	TRUE	Elf1_extended_+/+	Elf1_extended_+/+_(928g)	Elf1_extended_+/+_(6464r)	1.23358	1	0.175678	36990
276961	chr9:62786322-62787353	Fem1b	0.0296953	0.0899237	0.00267032	0.00267032	Elf1	TRUE	Elf1_extended_+/+	Elf1_extended_+/+_(928g)	Elf1_extended_+/+_(6464r)	1.34013	1	0.0899483	85953
276971	chr10:50592029-50593376	Ascc3	0.177349	0.120646	0.0213964	0.0213964	Elf1	TRUE	Elf1_extended_+/+	Elf1_extended_+/+_(928g)	Elf1_extended_+/+_(6464r)	1.99006	1	0.104642	21
276981	chr17:67213855-67214584	Ptprm	0.0116662	0.518535	0.00604934	0.00604934	Elf1	TRUE	Elf1_extended_+/+	Elf1_extended_+/+_(928g)	Elf1_extended_+/+_(6464r)	1.0126	1	0.249301	212677
276991	chr14:79422782-79423412	Elf1	0.0407473	0.273721	0.0111534	0.0111534	Elf1	TRUE	Elf1_extended_+/+	Elf1_extended_+/+_(928g)	Elf1_extended_+/+_(6464r)	8.93412	1	1	34764
277001	chr5:88790598-88792082	Slc4a4	0.0125745	0.193669	0.00243529	0.00243529	Elf1	TRUE	Elf1_extended_+/+	Elf1_extended_+/+_(928g)	Elf1_extended_+/+_(6464r)	0.776578	1	0.124207	91315
277011	chr14:78574296-78575193	Dgkh	0.0269855	0.649269	0.0175208	0.0175208	Elf1	TRUE	Elf1_extended_+/+	Elf1_extended_+/+_(928g)	Elf1_extended_+/+_(6464r)	1.67861	1	0.29513	185257
277021	chr15:82126478-82126982	Srebf2	0.0501677	0.196906	0.00987831	0.00987831	Elf1	TRUE	Elf1_extended_+/+	Elf1_extended_+/+_(928g)	Elf1_extended_+/+_(6464r)	1.05268	1	0.129683	92179
277031	chr6:71735406-71736663	Reep1	0.0307761	0.256916	0.00790689	0.00790689	Elf1	TRUE	Elf1_extended_+/+	Elf1_extended_+/+_(928g)	Elf1_extended_+/+_(6464r)	0.566894	1	0.121361	175034
277041	chr13:63071459-63073061	Aopep	0.0275475	0.502552	0.013844	0.013844	Elf1	TRUE	Elf1_extended_+/+	Elf1_extended_+/+_(928g)	Elf1_extended_+/+_(6464r)	1.18193	1	0.292873	96884
277051	chr11:70553329-70554287	Mink1	0.0139517	0.156958	0.00218984	0.00218984	Elf1	TRUE	Elf1_extended_+/+	Elf1_extended_+/+_(928g)	Elf1_extended_+/+_(6464r)	1.23357	1	0.174349	156339
277061	chr6:118783348-118784827	Cacna1c	0.000857072	0.12894	0.000110511	0.000110511	Elf1	TRUE	Elf1_extended_+/+	Elf1_extended_+/+_(928g)	Elf1_extended_+/+_(6464r)	2.34601	1	0.315607	38082
277071	chr8:75085890-75086855	Tom1	0.0298067	0.0506862	0.00151079	0.00151079	Elf1	TRUE	Elf1_extended_+/+	Elf1_extended_+/+_(928g)	Elf1_extended_+/+_(6464r)	1.93258	1	0.0971118	75825
277081	chr9:108577115-108577299	Prkar2a	0.0118122	0.106703	0.00126039	0.00126039	Elf1	TRUE	Elf1_extended_+/+	Elf1_extended_+/+_(928g)	Elf1_extended_+/+_(6464r)	0.813418	1	0.145345	186698
277091	chr5:44898206-44899045	Ldb2	0.000712699	0.101981	7.26815260773057e-05	7.26815260773057e-05	Elf1	TRUE	Elf1_extended_+/+	Elf1_extended_+/+_(928g)	Elf1_extended_+/+_(6464r)	1.30626	1	0.346408	248462
277101	chr6:126745760-126746705	Kcna6	0.019321	0.162931	0.00314799	0.00314799	Elf1	TRUE	Elf1_extended_+/+	Elf1_extended_+/+_(928g)	Elf1_extended_+/+_(6464r)	2.00849	1	0.145867	15022
277111	chr5:115317137-115318826	Srsf9	0.0844628	0.0668327	0.00564488	0.00564488	Elf1	TRUE	Elf1_extended_+/+	Elf1_extended_+/+_(928g)	Elf1_extended_+/+_(6464r)	2.18631	1	0.0950865	15538
277121	chr11:115964071-115965615	Smim5	0.0501532	0.207937	0.0104287	0.0104287	Elf1	TRUE	Elf1_extended_+/+	Elf1_extended_+/+_(928g)	Elf1_extended_+/+_(6464r)	0.794199	1	0.123246	115292
277131	chr4:62688021-62688763	Rgs3	0.0218093	0.471258	0.0102778	0.0102778	Elf1	TRUE	Elf1_extended_+/+	Elf1_extended_+/+_(928g)	Elf1_extended_+/+_(6464r)	1.09422	1	0.303865	168537
277141	chr11:21433590-21434633	Wdpcp	0.036635	0.0994863	0.00364468	0.00364468	Elf1	TRUE	Elf1_extended_+/+	Elf1_extended_+/+_(928g)	Elf1_extended_+/+_(6464r)	1.10057	1	0.0808619	185734
277151	chr2:162078615-162078949	Ptprt	0.00266743	0.575633	0.00153546	0.00153546	Elf1	TRUE	Elf1_extended_+/+	Elf1_extended_+/+_(928g)	Elf1_extended_+/+_(6464r)	4.10216	1	0.355741	132350
277161	chr1:160645699-160646886	Rabgap1l	0.00368026	0.360142	0.00132542	0.00132542	Elf1	TRUE	Elf1_extended_+/+	Elf1_extended_+/+_(928g)	Elf1_extended_+/+_(6464r)	1.78756	1	0.26826	163577
277171	chr9:73377393-73377982	Unc13c	0.0181145	0.629282	0.0113992	0.0113992	Elf1	TRUE	Elf1_extended_+/+	Elf1_extended_+/+_(928g)	Elf1_extended_+/+_(6464r)	2.60374	1	0.336708	140940
277181	chr12:34682687-34683902	Hdac9	0.0132939	0.604456	0.00803559	0.00803559	Elf1	TRUE	Elf1_extended_+/+	Elf1_extended_+/+_(928g)	Elf1_extended_+/+_(6464r)	0.737863	1	0.230772	246926
277191	chr16:44447663-44448840	Spice1	0.0130854	0.0564778	0.000739035	0.000739035	Elf1	TRUE	Elf1_extended_+/+	Elf1_extended_+/+_(928g)	Elf1_extended_+/+_(6464r)	1.80076	1	0.0705147	166633
277201	chr9:73958651-73959104	Unc13c	0.00234218	0.387298	0.000907123	0.000907123	Elf1	TRUE	Elf1_extended_+/+	Elf1_extended_+/+_(928g)	Elf1_extended_+/+_(6464r)	2.60374	1	0.336708	151990
277211	chr13:55329330-55330615	Nsd1	0.0431633	0.11281	0.00486923	0.00486923	Elf1	TRUE	Elf1_extended_+/+	Elf1_extended_+/+_(928g)	Elf1_extended_+/+_(6464r)	0.897604	1	0.0824952	153043
277221	chr3:32629943-32631312	Gnb4	0.0907123	0.513785	0.0466066	0.0466066	Elf1	TRUE	Elf1_extended_+/+	Elf1_extended_+/+_(928g)	Elf1_extended_+/+_(6464r)	2.19711	1	0.281275	43004
277231	chr6:118707308-118708361	Cacna1c	0.000170042	0.415508	7.06535854279042e-05	7.06535854279042e-05	Elf1	TRUE	Elf1_extended_+/+	Elf1_extended_+/+_(928g)	Elf1_extended_+/+_(6464r)	2.34601	1	0.315607	194254
277241	chr7:19788631-19789270	Bcam	0.0277637	0.191641	0.00532065	0.00532065	Elf1	TRUE	Elf1_extended_+/+	Elf1_extended_+/+_(928g)	Elf1_extended_+/+_(6464r)	1.55493	1	0.0975821	51901
277251	chr5:116163676-116164222	Gm13837	0.0496067	0.178731	0.00886627	0.00886627	Elf1	TRUE	Elf1_extended_+/+	Elf1_extended_+/+_(928g)	Elf1_extended_+/+_(6464r)	0.734546	1	0.076252	148401
277261	chr2:102940191-102941518	Cd44	0.0610643	0.567629	0.0346619	0.0346619	Elf1	TRUE	Elf1_extended_+/+	Elf1_extended_+/+_(928g)	Elf1_extended_+/+_(6464r)	2.05783	1	0.301091	102384
277271	chr15:56046700-56047534	Sntb1	0.0397537	0.423803	0.0168478	0.0168478	Elf1	TRUE	Elf1_extended_+/+	Elf1_extended_+/+_(928g)	Elf1_extended_+/+_(6464r)	0.698563	1	0.1713	172827
277281	chr5:128853793-128854559	Stx2	0.0270538	0.0806392	0.0021816	0.0021816	Elf1	TRUE	Elf1_extended_+/+	Elf1_extended_+/+_(928g)	Elf1_extended_+/+_(6464r)	1.91241	1	0.188024	136343
277291	chr9:121298573-121299074	Trak1	0.139283	0.211691	0.0294851	0.0294851	Elf1	TRUE	Elf1_extended_+/+	Elf1_extended_+/+_(928g)	Elf1_extended_+/+_(6464r)	2.05517	1	0.116714	11634
277301	chr8:80823430-80824174	Gab1	0.0455197	0.35247	0.0160443	0.0160443	Elf1	TRUE	Elf1_extended_+/+	Elf1_extended_+/+_(928g)	Elf1_extended_+/+_(6464r)	3.35991	1	0.262582	69083
277311	chr17:31306350-31307347	Slc37a1	0.0486445	0.251839	0.0122506	0.0122506	Elf1	TRUE	Elf1_extended_+/+	Elf1_extended_+/+_(928g)	Elf1_extended_+/+_(6464r)	1.05557	1	0.147495	71054
277321	chr13:36723905-36725531	Fars2	0.00598244	0.122751	0.000734349	0.000734349	Elf1	TRUE	Elf1_extended_+/+	Elf1_extended_+/+_(928g)	Elf1_extended_+/+_(6464r)	1.25862	1	0.105611	167115
277331	chr14:56886840-56888333	Zmym2	0.0604275	0.058337	0.00352516	0.00352516	Elf1	TRUE	Elf1_extended_+/+	Elf1_extended_+/+_(928g)	Elf1_extended_+/+_(6464r)	1.39835	1	0.0763498	67738
277341	chr2:161685196-161686184	Ptprt	0.000250253	0.321946	8.05678710848151e-05	8.05678710848151e-05	Elf1	TRUE	Elf1_extended_+/+	Elf1_extended_+/+_(928g)	Elf1_extended_+/+_(6464r)	4.10216	1	0.355741	120731
277351	chr8:86813242-86814680	Siah1a	0.033565	0.0999442	0.00335463	0.00335463	Elf1	TRUE	Elf1_extended_+/+	Elf1_extended_+/+_(928g)	Elf1_extended_+/+_(6464r)	1.56618	1	0.0741845	30122
277361	chr2:18031406-18032271	Mllt10	0.0767391	0.0722251	0.00554248	0.00554248	Elf1	TRUE	Elf1_extended_+/+	Elf1_extended_+/+_(928g)	Elf1_extended_+/+_(6464r)	1.7686	1	0.0808661	24285
277371	chr9:49529582-49530227	Ncam1	0.00843232	0.519685	0.00438215	0.00438215	Elf1	TRUE	Elf1_extended_+/+	Elf1_extended_+/+_(928g)	Elf1_extended_+/+_(6464r)	1.43366	1	0.200863	136575
277381	chr2:124441230-124442436	Sema6d	0.00317305	0.245454	0.000778837	0.000778837	Elf1	TRUE	Elf1_extended_+/+	Elf1_extended_+/+_(928g)	Elf1_extended_+/+_(6464r)	0.919612	1	0.202917	230927
277391	chr11:44815116-44815551	Ebf1	0.00135807	0.171495	0.000232902	0.000232902	Elf1	TRUE	Elf1_extended_+/+	Elf1_extended_+/+_(928g)	Elf1_extended_+/+_(6464r)	0.631567	1	0.216007	253202
277401	chr17:5711403-5712016	Snx9	0.0329976	0.278309	0.00918353	0.00918353	Elf1	TRUE	Elf1_extended_+/+	Elf1_extended_+/+_(928g)	Elf1_extended_+/+_(6464r)	2.40175	1	0.199675	55749
277411	chr3:101425454-101426127	Igsf3	0.017775	0.259853	0.00461887	0.00461887	Elf1	TRUE	Elf1_extended_+/+	Elf1_extended_+/+_(928g)	Elf1_extended_+/+_(6464r)	1.45858	1	0.216629	122106
277421	chr14:77407227-77408049	Enox1	0.00597915	0.371535	0.00222146	0.00222146	Elf1	TRUE	Elf1_extended_+/+	Elf1_extended_+/+_(928g)	Elf1_extended_+/+_(6464r)	3.37249	1	0.306146	41740
277431	chr13:54969929-54971124	Uimc1	0.0280074	0.075327	0.00210971	0.00210971	Elf1	TRUE	Elf1_extended_+/+	Elf1_extended_+/+_(928g)	Elf1_extended_+/+_(6464r)	2.21027	1	0.0706288	72226
277441	chr18:34719598-34720913	Fam53c	0.017606	0.111593	0.00196471	0.00196471	Elf1	TRUE	Elf1_extended_+/+	Elf1_extended_+/+_(928g)	Elf1_extended_+/+_(6464r)	0.777143	1	0.0806565	188544
277451	chr13:70735700-70737140	Ice1	0.0346308	0.0931097	0.00322447	0.00322447	Elf1	TRUE	Elf1_extended_+/+	Elf1_extended_+/+_(928g)	Elf1_extended_+/+_(6464r)	0.974887	1	0.0665151	200360
277461	chr13:53178382-53179651	Ror2	0.042433	0.351247	0.0149044	0.0149044	Elf1	TRUE	Elf1_extended_+/+	Elf1_extended_+/+_(928g)	Elf1_extended_+/+_(6464r)	0.761239	1	0.203024	174202
277471	chr4:14826005-14827048	Pip4p2	0.0188965	0.0578651	0.00109345	0.00109345	Elf1	TRUE	Elf1_extended_+/+	Elf1_extended_+/+_(928g)	Elf1_extended_+/+_(6464r)	1.66659	1	0.0763946	111662
277481	chr13:38930714-38931642	Slc35b3	0.0497401	0.205184	0.0102058	0.0102058	Elf1	TRUE	Elf1_extended_+/+	Elf1_extended_+/+_(928g)	Elf1_extended_+/+_(6464r)	1.10667	1	0.10918	189947
277491	chr5:131561321-131562276	Auts2	0.00959201	0.470238	0.00451053	0.00451053	Elf1	TRUE	Elf1_extended_+/+	Elf1_extended_+/+_(928g)	Elf1_extended_+/+_(6464r)	0.762866	1	0.26764	204359
277501	chr9:120849127-120850340	Ctnnb1	0.0517378	0.165204	0.00854731	0.00854731	Elf1	TRUE	Elf1_extended_+/+	Elf1_extended_+/+_(928g)	Elf1_extended_+/+_(6464r)	0.818564	1	0.0893114	152109
277511	chr2:80387535-80388706	Frzb	0.0082731	0.0975136	0.000806739	0.000806739	Elf1	TRUE	Elf1_extended_+/+	Elf1_extended_+/+_(928g)	Elf1_extended_+/+_(6464r)	0.583717	1	0.0964297	209690
277521	chr17:65905310-65907526	Ralbp1	0.11584	0.157131	0.0182021	0.0182021	Elf1	TRUE	Elf1_extended_+/+	Elf1_extended_+/+_(928g)	Elf1_extended_+/+_(6464r)	1.4623	1	0.092905	11744
277531	chr4:34882356-34883416	Zfp292	0.0746606	0.075304	0.00562224	0.00562224	Elf1	TRUE	Elf1_extended_+/+	Elf1_extended_+/+_(928g)	Elf1_extended_+/+_(6464r)	0.695387	1	0.0691313	148689
277541	chr17:30270924-30271856	Zfand3	0.0139194	0.174413	0.00242772	0.00242772	Elf1	TRUE	Elf1_extended_+/+	Elf1_extended_+/+_(928g)	Elf1_extended_+/+_(6464r)	1.46094	1	0.103767	197399
277551	chr5:131417246-131418532	Auts2	0.000909608	0.406476	0.000369734	0.000369734	Elf1	TRUE	Elf1_extended_+/+	Elf1_extended_+/+_(928g)	Elf1_extended_+/+_(6464r)	0.762866	1	0.26764	143592
277561	chr19:7022091-7022616	Plcb3	0.0666712	0.497933	0.0331978	0.0331978	Elf1	TRUE	Elf1_extended_+/+	Elf1_extended_+/+_(928g)	Elf1_extended_+/+_(6464r)	0.90516	1	0.299085	96240
277571	chr9:104442767-104444137	Acpp	0.135055	0.727878	0.098304	0.098304	Elf1	TRUE	Elf1_extended_+/+	Elf1_extended_+/+_(928g)	Elf1_extended_+/+_(6464r)	0.912763	1	0.278675	22555
277581	chr14:36755898-36757509	Ccser2	0.0986347	0.383538	0.0378301	0.0378301	Elf1	TRUE	Elf1_extended_+/+	Elf1_extended_+/+_(928g)	Elf1_extended_+/+_(6464r)	0.96429	1	0.179537	46221
277591	chr14:13960227-13962032	Atxn7	0.0430909	0.0720002	0.00310255	0.00310255	Elf1	TRUE	Elf1_extended_+/+	Elf1_extended_+/+_(928g)	Elf1_extended_+/+_(6464r)	3.50713	1	0.0997735	25162
277601	chr5:136025631-136027864	Dtx2	0.0454951	0.148116	0.00673854	0.00673854	Elf1	TRUE	Elf1_extended_+/+	Elf1_extended_+/+_(928g)	Elf1_extended_+/+_(6464r)	0.777691	1	0.0714108	109816
277611	chrX:12126959-12128932	Bcor	0.090641	0.216452	0.0196195	0.0196195	Elf1	TRUE	Elf1_extended_+/+	Elf1_extended_+/+_(928g)	Elf1_extended_+/+_(6464r)	0.96883	1	0.105065	20371
277621	chr2:31606396-31607264	Fubp3	0.069203	0.140932	0.0097529	0.0097529	Elf1	TRUE	Elf1_extended_+/+	Elf1_extended_+/+_(928g)	Elf1_extended_+/+_(6464r)	1.07246	1	0.0823948	139306
277631	chr3:138653666-138655968	Tspan5	0.0300711	0.532789	0.0160215	0.0160215	Elf1	TRUE	Elf1_extended_+/+	Elf1_extended_+/+_(928g)	Elf1_extended_+/+_(6464r)	2.45094	1	0.297903	101370
277641	chrX:38251991-38253022	Lamp2	0.0267336	0.124037	0.00331596	0.00331596	Elf1	TRUE	Elf1_extended_+/+	Elf1_extended_+/+_(928g)	Elf1_extended_+/+_(6464r)	0.836509	1	0.105505	171697
277651	chr11:44530492-44531366	Ebf1	0.00245331	0.1022	0.000250729	0.000250729	Elf1	TRUE	Elf1_extended_+/+	Elf1_extended_+/+_(928g)	Elf1_extended_+/+_(6464r)	0.631567	1	0.216007	107709
277661	chr5:116193284-116194809	Gm13837	0.0352024	0.175525	0.00617892	0.00617892	Elf1	TRUE	Elf1_extended_+/+	Elf1_extended_+/+_(928g)	Elf1_extended_+/+_(6464r)	0.734546	1	0.076252	180866
277671	chr5:115214598-115215796	Sppl3	0.0144172	0.0933349	0.00134563	0.00134563	Elf1	TRUE	Elf1_extended_+/+	Elf1_extended_+/+_(928g)	Elf1_extended_+/+_(6464r)	0.536465	1	0.0569705	60636
277681	chr6:146009272-146011000	Bhlhe41	0.0276899	0.198249	0.0054895	0.0054895	Elf1	TRUE	Elf1_extended_+/+	Elf1_extended_+/+_(928g)	Elf1_extended_+/+_(6464r)	0.783967	1	0.125996	161854
277691	chr18:40468475-40469932	Kctd16	0.0704998	0.334302	0.0235682	0.0235682	Elf1	TRUE	Elf1_extended_+/+	Elf1_extended_+/+_(928g)	Elf1_extended_+/+_(6464r)	3.39954	1	0.323466	38133
277701	chr11:103219654-103220842	Fmnl1	0.0629608	0.25446	0.016021	0.016021	Elf1	TRUE	Elf1_extended_+/+	Elf1_extended_+/+_(928g)	Elf1_extended_+/+_(6464r)	0.819023	1	0.183754	95430
277711	chr17:5510465-5511735	Zdhhc14	0.0453539	0.357702	0.0162232	0.0162232	Elf1	TRUE	Elf1_extended_+/+	Elf1_extended_+/+_(928g)	Elf1_extended_+/+_(6464r)	1.20605	1	0.18176	71564
277721	chr5:143679479-143680874	Cyth3	0.021225	0.119973	0.00254644	0.00254644	Elf1	TRUE	Elf1_extended_+/+	Elf1_extended_+/+_(928g)	Elf1_extended_+/+_(6464r)	1.07701	1	0.109679	80434
277731	chr7:127753838-127754777	Fbxl19	0.0537887	0.0843709	0.00453821	0.00453821	Elf1	TRUE	Elf1_extended_+/+	Elf1_extended_+/+_(928g)	Elf1_extended_+/+_(6464r)	1.3891	1	0.103957	48081
277741	chr4:22497018-22498976	Fbxl4	0.0215514	0.064208	0.00138377	0.00138377	Elf1	TRUE	Elf1_extended_+/+	Elf1_extended_+/+_(928g)	Elf1_extended_+/+_(6464r)	0.709863	1	0.0581077	146341
277751	chr12:76911903-76912799	Max	0.0603119	0.101423	0.00611701	0.00611701	Elf1	TRUE	Elf1_extended_+/+	Elf1_extended_+/+_(928g)	Elf1_extended_+/+_(6464r)	1.10674	1	0.0953914	60327
277761	chr13:63093875-63095194	Aopep	0.0226195	0.369952	0.00836811	0.00836811	Elf1	TRUE	Elf1_extended_+/+	Elf1_extended_+/+_(928g)	Elf1_extended_+/+_(6464r)	1.18193	1	0.292873	115475
277771	chr15:85992870-85993635	Cerk	0.0792553	0.276948	0.0219496	0.0219496	Elf1	TRUE	Elf1_extended_+/+	Elf1_extended_+/+_(928g)	Elf1_extended_+/+_(6464r)	2.23175	1	0.15167	62157
277781	chr6:99093929-99096696	Foxp1	0.00428794	0.238177	0.00102129	0.00102129	Elf1	TRUE	Elf1_extended_+/+	Elf1_extended_+/+_(928g)	Elf1_extended_+/+_(6464r)	3.1019	1	0.2264	35831
277791	chr2:18232748-18233491	Mllt10	0.0337466	0.0994953	0.00335763	0.00335763	Elf1	TRUE	Elf1_extended_+/+	Elf1_extended_+/+_(928g)	Elf1_extended_+/+_(6464r)	1.7686	1	0.0808661	16458
277801	chr5:143606467-143607595	Cyth3	0.0614882	0.206567	0.0127014	0.0127014	Elf1	TRUE	Elf1_extended_+/+	Elf1_extended_+/+_(928g)	Elf1_extended_+/+_(6464r)	1.07701	1	0.109679	74152
277811	chr4:62635768-62636895	Rgs3	0.123967	0.598064	0.0741403	0.0741403	Elf1	TRUE	Elf1_extended_+/+	Elf1_extended_+/+_(928g)	Elf1_extended_+/+_(6464r)	1.09422	1	0.303865	45714
277821	chr15:76799191-76800049	Arhgap39	0.0247494	0.33846	0.00837667	0.00837667	Elf1	TRUE	Elf1_extended_+/+	Elf1_extended_+/+_(928g)	Elf1_extended_+/+_(6464r)	1.77879	1	0.268726	85706
277831	chr2:121348476-121350029	Pdia3	0.0462727	0.0536394	0.00248204	0.00248204	Elf1	TRUE	Elf1_extended_+/+	Elf1_extended_+/+_(928g)	Elf1_extended_+/+_(6464r)	1.26601	1	0.0744312	91639
277841	chr4:133477584-133478046	Zdhhc18	0.0222102	0.107011	0.00237673	0.00237673	Elf1	TRUE	Elf1_extended_+/+	Elf1_extended_+/+_(928g)	Elf1_extended_+/+_(6464r)	2.35311	1	0.118481	146248
277851	chr9:118994790-118995784	Ctdspl	0.0338073	0.695651	0.0235181	0.0235181	Elf1	TRUE	Elf1_extended_+/+	Elf1_extended_+/+_(928g)	Elf1_extended_+/+_(6464r)	2.20412	1	0.326055	61232
277861	chr11:103279305-103280061	Plekhm1	0.0414246	0.0664427	0.00275236	0.00275236	Elf1	TRUE	Elf1_extended_+/+	Elf1_extended_+/+_(928g)	Elf1_extended_+/+_(6464r)	1.09692	1	0.0768486	186792
277871	chr14:14012144-14013662	Atxn7	0.051249	0.0673503	0.00345163	0.00345163	Elf1	TRUE	Elf1_extended_+/+	Elf1_extended_+/+_(928g)	Elf1_extended_+/+_(6464r)	3.50713	1	0.0997735	14116
277881	chr9:119034483-119035490	Gm2415	0.0421977	0.236015	0.0099593	0.0099593	Elf1	TRUE	Elf1_extended_+/+	Elf1_extended_+/+_(928g)	Elf1_extended_+/+_(6464r)	0.607057	1	0.107201	156956
277891	chr12:34713672-34715218	Hdac9	0.00177597	0.372839	0.000662152	0.000662152	Elf1	TRUE	Elf1_extended_+/+	Elf1_extended_+/+_(928g)	Elf1_extended_+/+_(6464r)	0.737863	1	0.230772	238357
277901	chr9:59626227-59627245	Gramd2	0.0463954	0.0825033	0.00382777	0.00382777	Elf1	TRUE	Elf1_extended_+/+	Elf1_extended_+/+_(928g)	Elf1_extended_+/+_(6464r)	0.742227	1	0.0689705	201582
277911	chr2:28797005-28799362	Tsc1	0.0371071	0.0540359	0.00200512	0.00200512	Elf1	TRUE	Elf1_extended_+/+	Elf1_extended_+/+_(928g)	Elf1_extended_+/+_(6464r)	0.676359	1	0.0703097	14126
277921	chr1:86509475-86509936	Pde6d	0.0124246	0.100634	0.00125034	0.00125034	Elf1	TRUE	Elf1_extended_+/+	Elf1_extended_+/+_(928g)	Elf1_extended_+/+_(6464r)	1.77555	1	0.13547	93283
277931	chr7:101389125-101390447	Arap1	0.0823583	0.268196	0.0220882	0.0220882	Elf1	TRUE	Elf1_extended_+/+	Elf1_extended_+/+_(928g)	Elf1_extended_+/+_(6464r)	0.918419	1	0.181893	64132
277941	chr6:119040653-119041953	Cacna1c	0.101514	0.825394	0.0837888	0.0837888	Elf1	TRUE	Elf1_extended_+/+	Elf1_extended_+/+_(928g)	Elf1_extended_+/+_(6464r)	2.34601	1	0.315607	16006
277951	chr7:63686841-63688135	Otud7a	0.0182508	0.205661	0.00375348	0.00375348	Elf1	TRUE	Elf1_extended_+/+	Elf1_extended_+/+_(928g)	Elf1_extended_+/+_(6464r)	1.01156	1	0.171809	96966
277961	chr1:153654222-153654927	Rnasel	0.0366879	0.122587	0.00449746	0.00449746	Elf1	TRUE	Elf1_extended_+/+	Elf1_extended_+/+_(928g)	Elf1_extended_+/+_(6464r)	0.682754	1	0.0804379	217236
277971	chr14:25859480-25860377	Anxa11	0.0624652	0.0926345	0.00578643	0.00578643	Elf1	TRUE	Elf1_extended_+/+	Elf1_extended_+/+_(928g)	Elf1_extended_+/+_(6464r)	1.75818	1	0.0985576	64723
277981	chr2:79714559-79715187	Ppp1r1c	0.0614297	0.366801	0.0225325	0.0225325	Elf1	TRUE	Elf1_extended_+/+	Elf1_extended_+/+_(928g)	Elf1_extended_+/+_(6464r)	1.22729	1	0.213008	84699
277991	chrX:152378137-152379156	Gpr173	0.070427	0.122943	0.0086585	0.0086585	Elf1	TRUE	Elf1_extended_+/+	Elf1_extended_+/+_(928g)	Elf1_extended_+/+_(6464r)	1.72684	1	0.113269	112256
278001	chr3:129962190-129963430	Mcub	0.0630832	0.23338	0.0147223	0.0147223	Elf1	TRUE	Elf1_extended_+/+	Elf1_extended_+/+_(928g)	Elf1_extended_+/+_(6464r)	0.59231	1	0.0873423	116166
278011	chr2:23083986-23084883	Abi1	0.00591309	0.0972832	0.000575244	0.000575244	Elf1	TRUE	Elf1_extended_+/+	Elf1_extended_+/+_(928g)	Elf1_extended_+/+_(6464r)	1.18209	1	0.125837	214565
278021	chr2:59736307-59737019	Wdsub1	0.0569021	0.0687982	0.00391476	0.00391476	Elf1	TRUE	Elf1_extended_+/+	Elf1_extended_+/+_(928g)	Elf1_extended_+/+_(6464r)	0.775091	1	0.052321	146441
278031	chr4:126314411-126314982	Ago1	0.00744567	0.0640218	0.000476685	0.000476685	Elf1	TRUE	Elf1_extended_+/+	Elf1_extended_+/+_(928g)	Elf1_extended_+/+_(6464r)	1.50313	1	0.0762129	189920
278041	chr11:110261904-110262638	Abca5	0.0212178	0.369559	0.00784121	0.00784121	Elf1	TRUE	Elf1_extended_+/+	Elf1_extended_+/+_(928g)	Elf1_extended_+/+_(6464r)	0.533001	1	0.174876	217788
278051	chr10:76905743-76906810	Pcbp3	0.0500802	0.286274	0.0143367	0.0143367	Elf1	TRUE	Elf1_extended_+/+	Elf1_extended_+/+_(928g)	Elf1_extended_+/+_(6464r)	0.972287	1	0.158625	27680
278061	chr1:152648137-152649278	Arpc5	0.0326542	0.101816	0.00332473	0.00332473	Elf1	TRUE	Elf1_extended_+/+	Elf1_extended_+/+_(928g)	Elf1_extended_+/+_(6464r)	0.754446	1	0.0844625	182361
278071	chr5:137645094-137646627	Nyap1	0.0596945	0.106187	0.00633878	0.00633878	Elf1	TRUE	Elf1_extended_+/+	Elf1_extended_+/+_(928g)	Elf1_extended_+/+_(6464r)	1.51924	1	0.0869558	55087
278081	chr9:41115889-41116786	Ubash3b	0.0253349	0.298371	0.00755919	0.00755919	Elf1	TRUE	Elf1_extended_+/+	Elf1_extended_+/+_(928g)	Elf1_extended_+/+_(6464r)	0.525778	1	0.174789	147120
278091	chr6:142998118-142998794	C2cd5	0.0709505	0.356293	0.0252791	0.0252791	Elf1	TRUE	Elf1_extended_+/+	Elf1_extended_+/+_(928g)	Elf1_extended_+/+_(6464r)	2.68046	1	0.226215	57341
278101	chr3:127169391-127170500	Ank2	0.000949176	0.253192	0.000240324	0.000240324	Elf1	TRUE	Elf1_extended_+/+	Elf1_extended_+/+_(928g)	Elf1_extended_+/+_(6464r)	0.920627	1	0.226962	243735
278111	chr13:43203128-43204486	Gfod1	0.0545601	0.217733	0.0118795	0.0118795	Elf1	TRUE	Elf1_extended_+/+	Elf1_extended_+/+_(928g)	Elf1_extended_+/+_(6464r)	2.25766	1	0.157522	19932
278121	chr9:22057447-22058562	Elavl3	0.112047	0.130721	0.0146469	0.0146469	Elf1	TRUE	Elf1_extended_+/+	Elf1_extended_+/+_(928g)	Elf1_extended_+/+_(6464r)	0.855724	1	0.0899446	39639
278131	chr7:66161765-66162718	Chsy1	0.0398065	0.156966	0.00624826	0.00624826	Elf1	TRUE	Elf1_extended_+/+	Elf1_extended_+/+_(928g)	Elf1_extended_+/+_(6464r)	0.757666	1	0.152254	179821
278141	chr5:146681050-146681344	Usp12	0.142206	0.273383	0.0388766	0.0388766	Elf1	TRUE	Elf1_extended_+/+	Elf1_extended_+/+_(928g)	Elf1_extended_+/+_(6464r)	2.25734	1	0.179587	16255
278151	chr10:40481880-40483603	Cdk19	0.0532273	0.150938	0.00803403	0.00803403	Elf1	TRUE	Elf1_extended_+/+	Elf1_extended_+/+_(928g)	Elf1_extended_+/+_(6464r)	1.04064	1	0.116455	75100
278161	chr4:43208541-43210053	Unc13b	0.023034	0.269087	0.00619813	0.00619813	Elf1	TRUE	Elf1_extended_+/+	Elf1_extended_+/+_(928g)	Elf1_extended_+/+_(6464r)	1.97276	1	0.246721	14621
278171	chr6:99669561-99670200	Eif4e3	0.0795036	0.197879	0.0157321	0.0157321	Elf1	TRUE	Elf1_extended_+/+	Elf1_extended_+/+_(928g)	Elf1_extended_+/+_(6464r)	0.744507	1	0.0633748	26672
278181	chr13:40984773-40986136	Gcnt2	0.0504221	0.554967	0.0279826	0.0279826	Elf1	TRUE	Elf1_extended_+/+	Elf1_extended_+/+_(928g)	Elf1_extended_+/+_(6464r)	0.637256	1	0.23029	82611
278191	chr2:60916624-60917578	Rbms1	0.0191974	0.416539	0.00799644	0.00799644	Elf1	TRUE	Elf1_extended_+/+	Elf1_extended_+/+_(928g)	Elf1_extended_+/+_(6464r)	1.31167	1	0.319499	142721
278201	chr2:110739640-110740770	Ano3	0.0511733	0.585185	0.0299459	0.0299459	Elf1	TRUE	Elf1_extended_+/+	Elf1_extended_+/+_(928g)	Elf1_extended_+/+_(6464r)	0.751895	1	0.301926	136693
278211	chr19:7187245-7187862	Mark2	0.0104391	0.0700926	0.000731705	0.000731705	Elf1	TRUE	Elf1_extended_+/+	Elf1_extended_+/+_(928g)	Elf1_extended_+/+_(6464r)	2.68115	1	0.109715	61989
278221	chr14:47284268-47285500	Mapk1ip1l	0.051014	0.159183	0.00812058	0.00812058	Elf1	TRUE	Elf1_extended_+/+	Elf1_extended_+/+_(928g)	Elf1_extended_+/+_(6464r)	0.976137	1	0.0612135	71273
278231	chr13:8988252-8989419	Larp4b	0.0155572	0.0521223	0.000810876	0.000810876	Elf1	TRUE	Elf1_extended_+/+	Elf1_extended_+/+_(928g)	Elf1_extended_+/+_(6464r)	1.38633	1	0.0688451	144693
278241	chr5:31589508-31590656	Babam2	0.0169273	0.0814565	0.00137884	0.00137884	Elf1	TRUE	Elf1_extended_+/+	Elf1_extended_+/+_(928g)	Elf1_extended_+/+_(6464r)	0.825538	1	0.0851339	129028
278251	chr6:71808495-71809711	Reep1	0.0318166	0.157689	0.00501711	0.00501711	Elf1	TRUE	Elf1_extended_+/+	Elf1_extended_+/+_(928g)	Elf1_extended_+/+_(6464r)	0.566894	1	0.121361	167794
278261	chr12:9056221-9056976	Wdr35	0.033823	0.137696	0.00465731	0.00465731	Elf1	TRUE	Elf1_extended_+/+	Elf1_extended_+/+_(928g)	Elf1_extended_+/+_(6464r)	1.62084	1	0.0917706	134875
278271	chr5:67830861-67832853	Atp8a1	0.0952658	0.674003	0.0642095	0.0642095	Elf1	TRUE	Elf1_extended_+/+	Elf1_extended_+/+_(928g)	Elf1_extended_+/+_(6464r)	3.05834	1	0.339024	3604
278281	chr4:134473912-134474881	Man1c1	0.032952	0.191546	0.00631183	0.00631183	Elf1	TRUE	Elf1_extended_+/+	Elf1_extended_+/+_(928g)	Elf1_extended_+/+_(6464r)	3.14964	1	0.193377	99332
278291	chr7:99582228-99582527	Arrb1	0.0696538	0.337109	0.0234809	0.0234809	Elf1	TRUE	Elf1_extended_+/+	Elf1_extended_+/+_(928g)	Elf1_extended_+/+_(6464r)	1.85717	1	0.188112	95172
278301	chr17:83613469-83614575	Kcng3	0.0188877	0.323998	0.00611956	0.00611956	Elf1	TRUE	Elf1_extended_+/+	Elf1_extended_+/+_(928g)	Elf1_extended_+/+_(6464r)	0.535861	1	0.217049	20203
278311	chr5:140208436-140209201	Snx8	0.00816305	0.0510409	0.000416649	0.000416649	Elf1	TRUE	Elf1_extended_+/+	Elf1_extended_+/+_(928g)	Elf1_extended_+/+_(6464r)	0.878031	1	0.0536209	198055
278321	chr8:117428357-117429286	Cmip	0.0204031	0.126652	0.0025841	0.0025841	Elf1	TRUE	Elf1_extended_+/+	Elf1_extended_+/+_(928g)	Elf1_extended_+/+_(6464r)	2.02611	1	0.0939795	81276
278331	chr9:40937075-40938054	Jhy	0.0289822	0.164371	0.00476384	0.00476384	Elf1	TRUE	Elf1_extended_+/+	Elf1_extended_+/+_(928g)	Elf1_extended_+/+_(6464r)	0.574018	1	0.150002	19642
278341	chr11:75845645-75847025	Crk	0.0199248	0.0510088	0.00101634	0.00101634	Elf1	TRUE	Elf1_extended_+/+	Elf1_extended_+/+_(928g)	Elf1_extended_+/+_(6464r)	1.16436	1	0.0540808	137945
278351	chr18:80322306-80323210	Kcng2	0.0220779	0.253979	0.00560731	0.00560731	Elf1	TRUE	Elf1_extended_+/+	Elf1_extended_+/+_(928g)	Elf1_extended_+/+_(6464r)	0.854017	1	0.146161	178722
278361	chr14:77174347-77175464	Enox1	0.0574908	0.372344	0.0214064	0.0214064	Elf1	TRUE	Elf1_extended_+/+	Elf1_extended_+/+_(928g)	Elf1_extended_+/+_(6464r)	3.37249	1	0.306146	49958
278371	chr7:63910672-63911067	Gm32633	0.0537802	0.190435	0.0102416	0.0102416	Elf1	TRUE	Elf1_extended_+/+	Elf1_extended_+/+_(928g)	Elf1_extended_+/+_(6464r)	0.552334	1	0.154576	117533
278381	chr11:70447131-70447723	Mink1	0.0972001	0.264461	0.0257057	0.0257057	Elf1	TRUE	Elf1_extended_+/+	Elf1_extended_+/+_(928g)	Elf1_extended_+/+_(6464r)	1.23357	1	0.174349	39354
278391	chr18:5917959-5920369	Arhgap12	0.0716831	0.100684	0.00721737	0.00721737	Elf1	TRUE	Elf1_extended_+/+	Elf1_extended_+/+_(928g)	Elf1_extended_+/+_(6464r)	1.04776	1	0.0796323	77649
278401	chr11:108277091-108277645	Prkca	0.0491265	0.77757	0.0381993	0.0381993	Elf1	TRUE	Elf1_extended_+/+	Elf1_extended_+/+_(928g)	Elf1_extended_+/+_(6464r)	3.47797	1	0.338825	15235
278411	chr8:64716419-64717615	Klhl2	0.0420566	0.305571	0.0128513	0.0128513	Elf1	TRUE	Elf1_extended_+/+	Elf1_extended_+/+_(928g)	Elf1_extended_+/+_(6464r)	2.70615	1	0.237574	81238
278421	chr2:33467678-33468971	Ralgps1	0.0235329	0.117612	0.00276776	0.00276776	Elf1	TRUE	Elf1_extended_+/+	Elf1_extended_+/+_(928g)	Elf1_extended_+/+_(6464r)	0.822853	1	0.0790599	131721
278431	chr1:38609562-38610473	Aff3	0.0272061	0.440971	0.0119971	0.0119971	Elf1	TRUE	Elf1_extended_+/+	Elf1_extended_+/+_(928g)	Elf1_extended_+/+_(6464r)	2.80805	1	0.291775	133316
278441	chr10:56338928-56339907	Tbc1d32	0.0498687	0.0919473	0.00458529	0.00458529	Elf1	TRUE	Elf1_extended_+/+	Elf1_extended_+/+_(928g)	Elf1_extended_+/+_(6464r)	0.667784	1	0.0745392	178465
278451	chr15:57858207-57859358	Zhx2	0.0352087	0.2721	0.00958028	0.00958028	Elf1	TRUE	Elf1_extended_+/+	Elf1_extended_+/+_(928g)	Elf1_extended_+/+_(6464r)	0.648486	1	0.125414	181159
278461	chr6:31342607-31343652	2210408F21Rik	0.0298928	0.228178	0.00682089	0.00682089	Elf1	TRUE	Elf1_extended_+/+	Elf1_extended_+/+_(928g)	Elf1_extended_+/+_(6464r)	0.989975	1	0.13676	98276
278471	chr19:3906268-3907553	Kmt5b	0.0762775	0.0818158	0.0062407	0.0062407	Elf1	TRUE	Elf1_extended_+/+	Elf1_extended_+/+_(928g)	Elf1_extended_+/+_(6464r)	0.931531	1	0.073762	58494
278481	chr4:34794763-34796034	Zfp292	0.0441809	0.105301	0.00465231	0.00465231	Elf1	TRUE	Elf1_extended_+/+	Elf1_extended_+/+_(928g)	Elf1_extended_+/+_(6464r)	0.695387	1	0.0691313	79335
278491	chr11:55205773-55206587	Slc36a1	0.0443409	0.196733	0.00872334	0.00872334	Elf1	TRUE	Elf1_extended_+/+	Elf1_extended_+/+_(928g)	Elf1_extended_+/+_(6464r)	1.35637	1	0.174748	137248
278501	chr8:107229373-107230569	Cyb5b	0.0220715	0.0531421	0.00117293	0.00117293	Elf1	TRUE	Elf1_extended_+/+	Elf1_extended_+/+_(928g)	Elf1_extended_+/+_(6464r)	1.66994	1	0.0824589	192198
278511	chr10:127157865-127158939	Avil	0.0696381	0.223027	0.0155312	0.0155312	Elf1	TRUE	Elf1_extended_+/+	Elf1_extended_+/+_(928g)	Elf1_extended_+/+_(6464r)	0.610732	1	0.119768	63576
278521	chr5:44713204-44713928	Ldb2	0.00788239	0.467874	0.00368797	0.00368797	Elf1	TRUE	Elf1_extended_+/+	Elf1_extended_+/+_(928g)	Elf1_extended_+/+_(6464r)	1.30626	1	0.346408	201590
278531	chrX:103744355-103745358	Ftx	0.0262223	0.201273	0.00527784	0.00527784	Elf1	TRUE	Elf1_extended_+/+	Elf1_extended_+/+_(928g)	Elf1_extended_+/+_(6464r)	0.562664	1	0.100516	225703
278541	chr7:125571353-125573153	D430042O09Rik	0.0172802	0.0501031	0.000865793	0.000865793	Elf1	TRUE	Elf1_extended_+/+	Elf1_extended_+/+_(928g)	Elf1_extended_+/+_(6464r)	1.46567	1	0.0653618	98332
278551	chr2:91677771-91678285	Arhgap1	0.0238833	0.0733495	0.00175183	0.00175183	Elf1	TRUE	Elf1_extended_+/+	Elf1_extended_+/+_(928g)	Elf1_extended_+/+_(6464r)	0.743534	1	0.0694256	35549
278561	chr2:170130615-170131714	Tshz2	0.000627696	0.45311	0.000284415	0.000284415	Elf1	TRUE	Elf1_extended_+/+	Elf1_extended_+/+_(928g)	Elf1_extended_+/+_(6464r)	1.55282	1	0.328176	244494
278571	chr1:125639215-125640068	Slc35f5	0.0175021	0.0884768	0.00154853	0.00154853	Elf1	TRUE	Elf1_extended_+/+	Elf1_extended_+/+_(928g)	Elf1_extended_+/+_(6464r)	1.23531	1	0.101254	211360
278581	chr10:69776837-69778302	Ank3	0.00253733	0.42247	0.00107195	0.00107195	Elf1	TRUE	Elf1_extended_+/+	Elf1_extended_+/+_(928g)	Elf1_extended_+/+_(6464r)	2.51378	1	0.370742	42401
278591	chr6:99501648-99502978	Foxp1	0.00866024	0.3131	0.00271152	0.00271152	Elf1	TRUE	Elf1_extended_+/+	Elf1_extended_+/+_(928g)	Elf1_extended_+/+_(6464r)	3.1019	1	0.2264	153974
278601	chr2:32736997-32737554	Fam129b	0.0510399	0.264832	0.013517	0.013517	Elf1	TRUE	Elf1_extended_+/+	Elf1_extended_+/+_(928g)	Elf1_extended_+/+_(6464r)	0.900741	1	0.150698	67358
278611	chr9:57485535-57486563	Csk	0.00804445	0.0707332	0.000569009	0.000569009	Elf1	TRUE	Elf1_extended_+/+	Elf1_extended_+/+_(928g)	Elf1_extended_+/+_(6464r)	0.877227	1	0.0517354	205026
278621	chr3:126700748-126701899	Camk2d	0.0501654	0.450144	0.0225817	0.0225817	Elf1	TRUE	Elf1_extended_+/+	Elf1_extended_+/+_(928g)	Elf1_extended_+/+_(6464r)	3.28759	1	0.258797	16303
278631	chr14:79535425-79535888	Sugt1	0.088433	0.113552	0.0100418	0.0100418	Elf1	TRUE	Elf1_extended_+/+	Elf1_extended_+/+_(928g)	Elf1_extended_+/+_(6464r)	0.675528	1	0.0678042	60762
278641	chr7:30161409-30162937	Wdr62	0.0276088	0.0554271	0.00153028	0.00153028	Elf1	TRUE	Elf1_extended_+/+	Elf1_extended_+/+_(928g)	Elf1_extended_+/+_(6464r)	1.32	1	0.0812824	84856
278651	chr5:122950387-122952751	Kdm2b	0.0589799	0.100807	0.0059456	0.0059456	Elf1	TRUE	Elf1_extended_+/+	Elf1_extended_+/+_(928g)	Elf1_extended_+/+_(6464r)	0.538717	1	0.0728222	105727
278661	chr10:29196551-29197814	Soga3	0.0195309	0.203168	0.00396805	0.00396805	Elf1	TRUE	Elf1_extended_+/+	Elf1_extended_+/+_(928g)	Elf1_extended_+/+_(6464r)	1.65404	1	0.135416	110842
278671	chr6:119007312-119010300	Cacna1c	0.0248852	0.767714	0.0191047	0.0191047	Elf1	TRUE	Elf1_extended_+/+	Elf1_extended_+/+_(928g)	Elf1_extended_+/+_(6464r)	2.34601	1	0.315607	59321
278681	chr15:35292692-35294223	Vps13b	0.0718995	0.104482	0.00751221	0.00751221	Elf1	TRUE	Elf1_extended_+/+	Elf1_extended_+/+_(928g)	Elf1_extended_+/+_(6464r)	0.685063	1	0.0773048	73703
278691	chr3:153435572-153437140	St6galnac3	0.00720673	0.504028	0.00363239	0.00363239	Elf1	TRUE	Elf1_extended_+/+	Elf1_extended_+/+_(928g)	Elf1_extended_+/+_(6464r)	0.729532	1	0.276346	181729
278701	chr1:52231985-52233820	Gls	0.0725842	0.0959666	0.00696566	0.00696566	Elf1	TRUE	Elf1_extended_+/+	Elf1_extended_+/+_(928g)	Elf1_extended_+/+_(6464r)	0.908812	1	0.0695189	73785
278711	chr15:55829191-55830701	Sntb1	0.0203449	0.477543	0.00971559	0.00971559	Elf1	TRUE	Elf1_extended_+/+	Elf1_extended_+/+_(928g)	Elf1_extended_+/+_(6464r)	0.698563	1	0.1713	194701
278721	chr4:62651174-62653068	Rgs3	0.0938516	0.605506	0.0568277	0.0568277	Elf1	TRUE	Elf1_extended_+/+	Elf1_extended_+/+_(928g)	Elf1_extended_+/+_(6464r)	1.09422	1	0.303865	37635
278731	chr19:16460308-16461277	Gnaq	0.00887565	0.590971	0.00524525	0.00524525	Elf1	TRUE	Elf1_extended_+/+	Elf1_extended_+/+_(928g)	Elf1_extended_+/+_(6464r)	2.19816	1	0.346844	125954
278741	chr4:81217919-81219348	Mpdz	0.049058	0.220772	0.0108306	0.0108306	Elf1	TRUE	Elf1_extended_+/+	Elf1_extended_+/+_(928g)	Elf1_extended_+/+_(6464r)	2.65969	1	0.118624	86896
278751	chr8:64843002-64843720	Msmo1	0.0784501	0.12529	0.009829	0.009829	Elf1	TRUE	Elf1_extended_+/+	Elf1_extended_+/+_(928g)	Elf1_extended_+/+_(6464r)	2.06351	1	0.109443	78802
278761	chr18:43231364-43232311	Stk32a	0.0177003	0.32585	0.00576762	0.00576762	Elf1	TRUE	Elf1_extended_+/+	Elf1_extended_+/+_(928g)	Elf1_extended_+/+_(6464r)	0.566882	1	0.14086	212375
278771	chr6:52159800-52161215	Skap2	0.0209083	0.0779991	0.00163083	0.00163083	Elf1	TRUE	Elf1_extended_+/+	Elf1_extended_+/+_(928g)	Elf1_extended_+/+_(6464r)	1.81898	1	0.165501	37692
278781	chr15:76794739-76795206	Arhgap39	0.0341732	0.330166	0.0112828	0.0112828	Elf1	TRUE	Elf1_extended_+/+	Elf1_extended_+/+_(928g)	Elf1_extended_+/+_(6464r)	1.77879	1	0.268726	51655
278791	chr17:28527577-28528431	Srpk1	0.0340024	0.0951786	0.0032363	0.0032363	Elf1	TRUE	Elf1_extended_+/+	Elf1_extended_+/+_(928g)	Elf1_extended_+/+_(6464r)	1.09826	1	0.054268	77131
278801	chr18:39074812-39075795	Arhgap26	0.00553956	0.500402	0.00277201	0.00277201	Elf1	TRUE	Elf1_extended_+/+	Elf1_extended_+/+_(928g)	Elf1_extended_+/+_(6464r)	0.820305	1	0.263803	223681
278811	chr19:57523215-57524943	Atrnl1	0.00349712	0.326647	0.00114232	0.00114232	Elf1	TRUE	Elf1_extended_+/+	Elf1_extended_+/+_(928g)	Elf1_extended_+/+_(6464r)	3.15109	1	0.210882	43111
278821	chr18:34686088-34687365	Fam53c	0.0378471	0.144904	0.00548421	0.00548421	Elf1	TRUE	Elf1_extended_+/+	Elf1_extended_+/+_(928g)	Elf1_extended_+/+_(6464r)	0.777143	1	0.0806565	156021
278831	chr5:16468988-16470982	Cacna2d1	0.0305588	0.47885	0.0146331	0.0146331	Elf1	TRUE	Elf1_extended_+/+	Elf1_extended_+/+_(928g)	Elf1_extended_+/+_(6464r)	1.67955	1	0.259249	28322
278841	chr14:49524602-49526182	Armh4	0.0280858	0.253581	0.00712203	0.00712203	Elf1	TRUE	Elf1_extended_+/+	Elf1_extended_+/+_(928g)	Elf1_extended_+/+_(6464r)	1.41709	1	0.232804	85800
278851	chr4:42896915-42898235	Phf24	0.0540476	0.647712	0.0350073	0.0350073	Elf1	TRUE	Elf1_extended_+/+	Elf1_extended_+/+_(928g)	Elf1_extended_+/+_(6464r)	0.837538	1	0.273247	91522
278861	chr10:57631661-57633169	Pkib	0.103521	0.222064	0.0229883	0.0229883	Elf1	TRUE	Elf1_extended_+/+	Elf1_extended_+/+_(928g)	Elf1_extended_+/+_(6464r)	1.16858	1	0.127989	15560
278871	chr2:60926646-60928646	Rbms1	0.0206905	0.336324	0.0069587	0.0069587	Elf1	TRUE	Elf1_extended_+/+	Elf1_extended_+/+_(928g)	Elf1_extended_+/+_(6464r)	1.31167	1	0.319499	76403
278881	chr9:114923518-114924915	Gpd1l	0.032425	0.178009	0.00577195	0.00577195	Elf1	TRUE	Elf1_extended_+/+	Elf1_extended_+/+_(928g)	Elf1_extended_+/+_(6464r)	0.527954	1	0.114618	120053
278891	chr11:120142345-120142681	Slc38a10	0.0285925	0.0626234	0.00179056	0.00179056	Elf1	TRUE	Elf1_extended_+/+	Elf1_extended_+/+_(928g)	Elf1_extended_+/+_(6464r)	1.17933	1	0.0609172	94896
278901	chr13:119800706-119801574	Hmgcs1	0.017396	0.0613812	0.00106779	0.00106779	Elf1	TRUE	Elf1_extended_+/+	Elf1_extended_+/+_(928g)	Elf1_extended_+/+_(6464r)	0.917696	1	0.0704167	236427
278911	chr2:35321909-35323379	Stom	0.0277148	0.163943	0.00454365	0.00454365	Elf1	TRUE	Elf1_extended_+/+	Elf1_extended_+/+_(928g)	Elf1_extended_+/+_(6464r)	0.580183	1	0.111512	105068
278921	chr1:160081000-160081670	Rabgap1l	0.0022516	0.262621	0.000591318	0.000591318	Elf1	TRUE	Elf1_extended_+/+	Elf1_extended_+/+_(928g)	Elf1_extended_+/+_(6464r)	1.78756	1	0.26826	97811
278931	chr14:119155820-119156620	Hs6st3	0.00400143	0.244045	0.00097653	0.00097653	Elf1	TRUE	Elf1_extended_+/+	Elf1_extended_+/+_(928g)	Elf1_extended_+/+_(6464r)	4.59735	1	0.317886	70348
278941	chr1:133348771-133349610	Plekha6	0.0556925	0.318056	0.0177133	0.0177133	Elf1	TRUE	Elf1_extended_+/+	Elf1_extended_+/+_(928g)	Elf1_extended_+/+_(6464r)	3.27074	1	0.235124	60004
278951	chr2:164068302-164068847	Stk4	0.0159334	0.0686899	0.00109446	0.00109446	Elf1	TRUE	Elf1_extended_+/+	Elf1_extended_+/+_(928g)	Elf1_extended_+/+_(6464r)	1.47583	1	0.0606461	102781
278961	chr6:31330445-31331889	Mkln1	0.0136673	0.0811346	0.00110889	0.00110889	Elf1	TRUE	Elf1_extended_+/+	Elf1_extended_+/+_(928g)	Elf1_extended_+/+_(6464r)	1.09866	1	0.0779111	169430
278971	chr13:8995463-8996805	Larp4b	0.0465028	0.0942322	0.00438206	0.00438206	Elf1	TRUE	Elf1_extended_+/+	Elf1_extended_+/+_(928g)	Elf1_extended_+/+_(6464r)	1.38633	1	0.0688451	35836
278981	chr7:35091010-35092425	Cebpg	0.0582259	0.128189	0.00746395	0.00746395	Elf1	TRUE	Elf1_extended_+/+	Elf1_extended_+/+_(928g)	Elf1_extended_+/+_(6464r)	0.586759	1	0.051344	168719
278991	chr15:79421116-79422663	Pla2g6	0.072179	0.130572	0.00942456	0.00942456	Elf1	TRUE	Elf1_extended_+/+	Elf1_extended_+/+_(928g)	Elf1_extended_+/+_(6464r)	1.72018	1	0.0716066	66825
279001	chr5:150664843-150666080	Pds5b	0.039678	0.0715205	0.00283779	0.00283779	Elf1	TRUE	Elf1_extended_+/+	Elf1_extended_+/+_(928g)	Elf1_extended_+/+_(6464r)	1.0716	1	0.0750828	70800
279011	chr1:38421100-38422066	Aff3	0.0142527	0.302568	0.00431242	0.00431242	Elf1	TRUE	Elf1_extended_+/+	Elf1_extended_+/+_(928g)	Elf1_extended_+/+_(6464r)	2.80805	1	0.291775	84133
279021	chr5:132360093-132360940	Auts2	0.00376931	0.246624	0.000929602	0.000929602	Elf1	TRUE	Elf1_extended_+/+	Elf1_extended_+/+_(928g)	Elf1_extended_+/+_(6464r)	0.762866	1	0.26764	228764
279031	chr4:139216290-139216981	Capzb	0.0339506	0.113381	0.00384934	0.00384934	Elf1	TRUE	Elf1_extended_+/+	Elf1_extended_+/+_(928g)	Elf1_extended_+/+_(6464r)	1.37075	1	0.0862941	180165
279041	chr5:88572908-88574075	Rufy3	0.0185717	0.0756774	0.00140546	0.00140546	Elf1	TRUE	Elf1_extended_+/+	Elf1_extended_+/+_(928g)	Elf1_extended_+/+_(6464r)	1.37964	1	0.0797792	144705
279051	chr11:44723972-44724932	Ebf1	0.00248587	0.0505657	0.0001257	0.0001257	Elf1	TRUE	Elf1_extended_+/+	Elf1_extended_+/+_(928g)	Elf1_extended_+/+_(6464r)	0.631567	1	0.216007	246783
279061	chr1:160260010-160260961	Gm37529	0.0452844	0.20591	0.0093245	0.0093245	Elf1	TRUE	Elf1_extended_+/+	Elf1_extended_+/+_(928g)	Elf1_extended_+/+_(6464r)	0.887135	1	0.0922516	127532
279071	chr3:89181813-89184099	Trim46	0.032986	0.101477	0.00334733	0.00334733	Elf1	TRUE	Elf1_extended_+/+	Elf1_extended_+/+_(928g)	Elf1_extended_+/+_(6464r)	2.47231	1	0.120002	2705
279081	chr1:165177587-165179605	Dcaf6	0.0334707	0.0706165	0.00236358	0.00236358	Elf1	TRUE	Elf1_extended_+/+	Elf1_extended_+/+_(928g)	Elf1_extended_+/+_(6464r)	2.39783	1	0.137678	57618
279091	chr5:145151399-145152354	Arpc1a	0.0261606	0.0690886	0.0018074	0.0018074	Elf1	TRUE	Elf1_extended_+/+	Elf1_extended_+/+_(928g)	Elf1_extended_+/+_(6464r)	1.03294	1	0.0523617	137626
279101	chr15:55333266-55333972	Deptor	0.0285972	0.501276	0.0143351	0.0143351	Elf1	TRUE	Elf1_extended_+/+	Elf1_extended_+/+_(928g)	Elf1_extended_+/+_(6464r)	0.856784	1	0.268537	148643
279111	chr11:118727253-118728686	Rbfox3	0.00174813	0.272091	0.000475652	0.000475652	Elf1	TRUE	Elf1_extended_+/+	Elf1_extended_+/+_(928g)	Elf1_extended_+/+_(6464r)	1.91796	1	0.216533	133628
279121	chr12:36081724-36082976	Ankmy2	0.0155781	0.115265	0.00179561	0.00179561	Elf1	TRUE	Elf1_extended_+/+	Elf1_extended_+/+_(928g)	Elf1_extended_+/+_(6464r)	0.846769	1	0.0679696	176489
279131	chr10:128246750-128248659	Stat2	0.164832	0.244291	0.0402669	0.0402669	Elf1	TRUE	Elf1_extended_+/+	Elf1_extended_+/+_(928g)	Elf1_extended_+/+_(6464r)	2.6621	1	0.145869	1049
279141	chr8:31091164-31092084	Dusp26	0.038088	0.248848	0.00947813	0.00947813	Elf1	TRUE	Elf1_extended_+/+	Elf1_extended_+/+_(928g)	Elf1_extended_+/+_(6464r)	0.735919	1	0.160754	176321
279151	chr6:118143836-118144656	Rasgef1a	0.0203458	0.345908	0.00703776	0.00703776	Elf1	TRUE	Elf1_extended_+/+	Elf1_extended_+/+_(928g)	Elf1_extended_+/+_(6464r)	1.7389	1	0.236168	185713
279161	chr11:77626140-77626657	Ankrd13b	0.0170093	0.0663425	0.00112844	0.00112844	Elf1	TRUE	Elf1_extended_+/+	Elf1_extended_+/+_(928g)	Elf1_extended_+/+_(6464r)	1.03896	1	0.0948338	146893
279171	chr18:60992007-60994068	Camk2a	0.0290969	0.631391	0.0183715	0.0183715	Elf1	TRUE	Elf1_extended_+/+	Elf1_extended_+/+_(928g)	Elf1_extended_+/+_(6464r)	5.2583	1	0.380652	17035
279181	chr15:83010493-83011804	Tcf20	0.0595636	0.290918	0.0173281	0.0173281	Elf1	TRUE	Elf1_extended_+/+	Elf1_extended_+/+_(928g)	Elf1_extended_+/+_(6464r)	1.26855	1	0.137045	56526
279191	chr9:47806357-47807342	Cadm1	0.00241943	0.213149	0.000515698	0.000515698	Elf1	TRUE	Elf1_extended_+/+	Elf1_extended_+/+_(928g)	Elf1_extended_+/+_(6464r)	1.33218	1	0.325778	239849
279201	chr4:133813010-133814535	Arid1a	0.0184132	0.091003	0.00167565	0.00167565	Elf1	TRUE	Elf1_extended_+/+	Elf1_extended_+/+_(928g)	Elf1_extended_+/+_(6464r)	1.78607	1	0.0927986	105292
279211	chr2:84733489-84736015	Ctnnd1	0.0366464	0.0648366	0.00237603	0.00237603	Elf1	TRUE	Elf1_extended_+/+	Elf1_extended_+/+_(928g)	Elf1_extended_+/+_(6464r)	0.769665	1	0.0649616	168095
279221	chr2:75815674-75816880	Nfe2l2	0.0228905	0.109596	0.00250871	0.00250871	Elf1	TRUE	Elf1_extended_+/+	Elf1_extended_+/+_(928g)	Elf1_extended_+/+_(6464r)	1.28637	1	0.0903108	154050
279231	chr8:122774926-122776211	Ankrd11	0.0630638	0.113672	0.00716858	0.00716858	Elf1	TRUE	Elf1_extended_+/+	Elf1_extended_+/+_(928g)	Elf1_extended_+/+_(6464r)	2.09236	1	0.0887982	95534
279241	chr10:69673254-69674254	Ank3	0.0171364	0.575013	0.00985365	0.00985365	Elf1	TRUE	Elf1_extended_+/+	Elf1_extended_+/+_(928g)	Elf1_extended_+/+_(6464r)	2.51378	1	0.370742	50943
279251	chr14:54412887-54414356	Slc7a7	0.0270668	0.317969	0.00860642	0.00860642	Elf1	TRUE	Elf1_extended_+/+	Elf1_extended_+/+_(928g)	Elf1_extended_+/+_(6464r)	3.59999	1	0.300134	82207
279261	chr12:35020816-35022416	Hdac9	0.00656969	0.499403	0.00328092	0.00328092	Elf1	TRUE	Elf1_extended_+/+	Elf1_extended_+/+_(928g)	Elf1_extended_+/+_(6464r)	0.737863	1	0.230772	165893
279271	chr4:48487180-48488495	Tex10	0.0798897	0.100859	0.00805757	0.00805757	Elf1	TRUE	Elf1_extended_+/+	Elf1_extended_+/+_(928g)	Elf1_extended_+/+_(6464r)	0.832231	1	0.0560487	22618
279281	chr5:132209780-132210528	Auts2	0.0799639	0.501838	0.0401289	0.0401289	Elf1	TRUE	Elf1_extended_+/+	Elf1_extended_+/+_(928g)	Elf1_extended_+/+_(6464r)	0.762866	1	0.26764	107284
279291	chr11:44841334-44842330	Ebf1	0.00876252	0.270483	0.00237011	0.00237011	Elf1	TRUE	Elf1_extended_+/+	Elf1_extended_+/+_(928g)	Elf1_extended_+/+_(6464r)	0.631567	1	0.216007	220447
279301	chr6:50503575-50504414	Osbpl3	0.0465088	0.589589	0.0274211	0.0274211	Elf1	TRUE	Elf1_extended_+/+	Elf1_extended_+/+_(928g)	Elf1_extended_+/+_(6464r)	6.9037	1	0.385013	7376
279311	chr9:34907450-34908447	St3gal4	0.043212	0.294101	0.0127087	0.0127087	Elf1	TRUE	Elf1_extended_+/+	Elf1_extended_+/+_(928g)	Elf1_extended_+/+_(6464r)	1.41489	1	0.175654	60956
279321	chr12:50567604-50569003	Prkd1	0.0474857	0.516	0.0245026	0.0245026	Elf1	TRUE	Elf1_extended_+/+	Elf1_extended_+/+_(928g)	Elf1_extended_+/+_(6464r)	2.43763	1	0.324356	17528
279331	chr13:40965169-40966986	Gcnt2	0.0786369	0.631434	0.049654	0.049654	Elf1	TRUE	Elf1_extended_+/+	Elf1_extended_+/+_(928g)	Elf1_extended_+/+_(6464r)	0.637256	1	0.23029	63118
279341	chr3:104101972-104103582	Magi3	0.07036	0.587633	0.0413459	0.0413459	Elf1	TRUE	Elf1_extended_+/+	Elf1_extended_+/+_(928g)	Elf1_extended_+/+_(6464r)	2.37312	1	0.29898	3682
279351	chr14:79716502-79717999	Elf1	0.0908347	0.38532	0.0350004	0.0350004	Elf1	TRUE	Elf1_extended_+/+	Elf1_extended_+/+_(928g)	Elf1_extended_+/+_(6464r)	8.93412	1	1	1910
279361	chr2:61025672-61026798	Rbms1	0.0231676	0.44397	0.0102857	0.0102857	Elf1	TRUE	Elf1_extended_+/+	Elf1_extended_+/+_(928g)	Elf1_extended_+/+_(6464r)	1.31167	1	0.319499	113441
279371	chr3:145884746-145886491	Ddah1	0.0289863	0.30199	0.00875356	0.00875356	Elf1	TRUE	Elf1_extended_+/+	Elf1_extended_+/+_(928g)	Elf1_extended_+/+_(6464r)	1.39447	1	0.18276	31636
279381	chr4:128697374-128698701	Phc2	0.054719	0.327238	0.0179061	0.0179061	Elf1	TRUE	Elf1_extended_+/+	Elf1_extended_+/+_(928g)	Elf1_extended_+/+_(6464r)	1.30448	1	0.131668	79060
279391	chr9:53307183-53308491	Poglut3	0.0237717	0.0693386	0.0016483	0.0016483	Elf1	TRUE	Elf1_extended_+/+	Elf1_extended_+/+_(928g)	Elf1_extended_+/+_(6464r)	1.06154	1	0.0680125	51903
279401	chr10:4482016-4483078	Akap12	0.0519999	0.216991	0.0112835	0.0112835	Elf1	TRUE	Elf1_extended_+/+	Elf1_extended_+/+_(928g)	Elf1_extended_+/+_(6464r)	2.34581	1	0.162244	50443
279411	chr17:12089440-12090679	Agpat4	0.0141148	0.22127	0.0031232	0.0031232	Elf1	TRUE	Elf1_extended_+/+	Elf1_extended_+/+_(928g)	Elf1_extended_+/+_(6464r)	0.959034	1	0.126521	167612
279421	chr6:99232884-99233824	Foxp1	0.0175961	0.14905	0.00262269	0.00262269	Elf1	TRUE	Elf1_extended_+/+	Elf1_extended_+/+_(928g)	Elf1_extended_+/+_(6464r)	3.1019	1	0.2264	29958
279431	chr10:45849797-45851156	Hace1	0.0355453	0.0619785	0.00220305	0.00220305	Elf1	TRUE	Elf1_extended_+/+	Elf1_extended_+/+_(928g)	Elf1_extended_+/+_(6464r)	1.03537	1	0.0661585	137088
279441	chr3:105048517-105049028	Cttnbp2nl	0.0305746	0.0678515	0.00207453	0.00207453	Elf1	TRUE	Elf1_extended_+/+	Elf1_extended_+/+_(928g)	Elf1_extended_+/+_(6464r)	1.01142	1	0.0554994	63070
279451	chr18:39066502-39068734	Arhgap26	0.0147759	0.41464	0.00612668	0.00612668	Elf1	TRUE	Elf1_extended_+/+	Elf1_extended_+/+_(928g)	Elf1_extended_+/+_(6464r)	0.820305	1	0.263803	126064
279461	chr14:67132629-67133895	Ppp2r2a	0.030966	0.0935855	0.00289797	0.00289797	Elf1	TRUE	Elf1_extended_+/+	Elf1_extended_+/+_(928g)	Elf1_extended_+/+_(6464r)	3.23024	1	0.085827	59909
279471	chr16:8745881-8747281	Usp7	0.0811838	0.181654	0.0147473	0.0147473	Elf1	TRUE	Elf1_extended_+/+	Elf1_extended_+/+_(928g)	Elf1_extended_+/+_(6464r)	0.543646	1	0.126736	21116
279481	chr5:67781962-67783152	Atp8a1	0.0375846	0.557829	0.0209658	0.0209658	Elf1	TRUE	Elf1_extended_+/+	Elf1_extended_+/+_(928g)	Elf1_extended_+/+_(6464r)	3.05834	1	0.339024	23645
279491	chr2:124335917-124336560	Sema6d	0.00800045	0.397945	0.00318374	0.00318374	Elf1	TRUE	Elf1_extended_+/+	Elf1_extended_+/+_(928g)	Elf1_extended_+/+_(6464r)	0.919612	1	0.202917	187133
279501	chr13:51776927-51778428	Sema4d	0.0204666	0.182537	0.0037359	0.0037359	Elf1	TRUE	Elf1_extended_+/+	Elf1_extended_+/+_(928g)	Elf1_extended_+/+_(6464r)	2.283	1	0.140715	150003
279511	chr9:53327717-53328685	Poglut3	0.0412979	0.111435	0.00460201	0.00460201	Elf1	TRUE	Elf1_extended_+/+	Elf1_extended_+/+_(928g)	Elf1_extended_+/+_(6464r)	1.06154	1	0.0680125	177640
279521	chr14:77278948-77279919	Enox1	0.00254253	0.260872	0.000663273	0.000663273	Elf1	TRUE	Elf1_extended_+/+	Elf1_extended_+/+_(928g)	Elf1_extended_+/+_(6464r)	3.37249	1	0.306146	159054
279531	chr8:36228950-36231077	Lonrf1	0.0378996	0.0989575	0.00375045	0.00375045	Elf1	TRUE	Elf1_extended_+/+	Elf1_extended_+/+_(928g)	Elf1_extended_+/+_(6464r)	2.01714	1	0.0807456	31757
279541	chr14:55177260-55178053	Jph4	0.0203119	0.177623	0.00360786	0.00360786	Elf1	TRUE	Elf1_extended_+/+	Elf1_extended_+/+_(928g)	Elf1_extended_+/+_(6464r)	0.671454	1	0.0905882	176874
279551	chr17:86410114-86411761	Prkce	0.0191179	0.357786	0.00684011	0.00684011	Elf1	TRUE	Elf1_extended_+/+	Elf1_extended_+/+_(928g)	Elf1_extended_+/+_(6464r)	1.56986	1	0.240961	206766
279561	chr8:104543348-104544083	Nae1	0.0762665	0.0717441	0.00547167	0.00547167	Elf1	TRUE	Elf1_extended_+/+	Elf1_extended_+/+_(928g)	Elf1_extended_+/+_(6464r)	0.939632	1	0.0554911	49147
279571	chr18:39034557-39035545	Arhgap26	0.0450567	0.534924	0.0241019	0.0241019	Elf1	TRUE	Elf1_extended_+/+	Elf1_extended_+/+_(928g)	Elf1_extended_+/+_(6464r)	0.820305	1	0.263803	68161
279581	chr10:111472725-111474371	Nap1l1	0.015182	0.0577044	0.00087607	0.00087607	Elf1	TRUE	Elf1_extended_+/+	Elf1_extended_+/+_(928g)	Elf1_extended_+/+_(6464r)	0.885947	1	0.089596	86211
279591	chr5:91878356-91879023	Cdkl2	0.0327395	0.070872	0.00232031	0.00232031	Elf1	TRUE	Elf1_extended_+/+	Elf1_extended_+/+_(928g)	Elf1_extended_+/+_(6464r)	1.47427	1	0.0708004	36055
279601	chr9:42787879-42788216	Grik4	0.00562278	0.354484	0.00199319	0.00199319	Elf1	TRUE	Elf1_extended_+/+	Elf1_extended_+/+_(928g)	Elf1_extended_+/+_(6464r)	1.05853	1	0.238429	203008
279611	chr9:108136404-108137928	Bsn	0.0187869	0.106556	0.00200185	0.00200185	Elf1	TRUE	Elf1_extended_+/+	Elf1_extended_+/+_(928g)	Elf1_extended_+/+_(6464r)	0.740085	1	0.138177	88084
279621	chr3:68824381-68825515	Ift80	0.0256892	0.0665316	0.00170914	0.00170914	Elf1	TRUE	Elf1_extended_+/+	Elf1_extended_+/+_(928g)	Elf1_extended_+/+_(6464r)	0.854385	1	0.0549223	177880
279631	chr13:48577059-48579044	Ptpdc1	0.022354	0.0719493	0.00160836	0.00160836	Elf1	TRUE	Elf1_extended_+/+	Elf1_extended_+/+_(928g)	Elf1_extended_+/+_(6464r)	1.23249	1	0.0872669	120337
279641	chr5:44791124-44792007	Ldb2	0.0576957	0.716831	0.0413581	0.0413581	Elf1	TRUE	Elf1_extended_+/+	Elf1_extended_+/+_(928g)	Elf1_extended_+/+_(6464r)	1.30626	1	0.346408	40509
279651	chr9:121303038-121304066	Trak1	0.0128824	0.0656229	0.000845379	0.000845379	Elf1	TRUE	Elf1_extended_+/+	Elf1_extended_+/+_(928g)	Elf1_extended_+/+_(6464r)	2.05517	1	0.116714	130013
279661	chr2:157475245-157476416	Src	0.0208449	0.15939	0.00332247	0.00332247	Elf1	TRUE	Elf1_extended_+/+	Elf1_extended_+/+_(928g)	Elf1_extended_+/+_(6464r)	1.11074	1	0.144871	124864
279671	chr3:8769335-8769920	Mrps28	0.0102367	0.0559838	0.000573091	0.000573091	Elf1	TRUE	Elf1_extended_+/+	Elf1_extended_+/+_(928g)	Elf1_extended_+/+_(6464r)	1.08873	1	0.0746103	154525
279681	chr2:80446183-80448554	Frzb	0.0429165	0.19422	0.00833524	0.00833524	Elf1	TRUE	Elf1_extended_+/+	Elf1_extended_+/+_(928g)	Elf1_extended_+/+_(6464r)	0.583717	1	0.0964297	35529
279691	chr9:108798334-108798937	Prkar2a	0.0370677	0.169673	0.00628939	0.00628939	Elf1	TRUE	Elf1_extended_+/+	Elf1_extended_+/+_(928g)	Elf1_extended_+/+_(6464r)	0.813418	1	0.145345	217903
279701	chr5:128984972-128985151	Stx2	0.00469774	0.136907	0.000643153	0.000643153	Elf1	TRUE	Elf1_extended_+/+	Elf1_extended_+/+_(928g)	Elf1_extended_+/+_(6464r)	1.91241	1	0.188024	3440
279711	chr8:27378596-27380303	Chrna6	0.0911186	0.31653	0.0288418	0.0288418	Elf1	TRUE	Elf1_extended_+/+	Elf1_extended_+/+_(928g)	Elf1_extended_+/+_(6464r)	0.845254	1	0.140538	13974
279721	chr8:117197956-117198741	Cmip	0.0329932	0.140214	0.0046261	0.0046261	Elf1	TRUE	Elf1_extended_+/+	Elf1_extended_+/+_(928g)	Elf1_extended_+/+_(6464r)	2.02611	1	0.0939795	135087
279731	chr2:35539191-35540184	Dab2ip	0.0220503	0.111269	0.00245352	0.00245352	Elf1	TRUE	Elf1_extended_+/+	Elf1_extended_+/+_(928g)	Elf1_extended_+/+_(6464r)	1.42934	1	0.0882186	114026
279741	chr2:119262823-119263712	Ino80	0.0356522	0.124719	0.00444649	0.00444649	Elf1	TRUE	Elf1_extended_+/+	Elf1_extended_+/+_(928g)	Elf1_extended_+/+_(6464r)	2.05929	1	0.103231	98516
279751	chr18:43302836-43305254	Stk32a	0.0840058	0.344616	0.0289497	0.0289497	Elf1	TRUE	Elf1_extended_+/+	Elf1_extended_+/+_(928g)	Elf1_extended_+/+_(6464r)	0.566882	1	0.14086	108516
279761	chr2:169961129-169963056	Tshz2	0.000759329	0.286453	0.000217512	0.000217512	Elf1	TRUE	Elf1_extended_+/+	Elf1_extended_+/+_(928g)	Elf1_extended_+/+_(6464r)	1.55282	1	0.328176	148406
279771	chr6:137251073-137251619	Ptpro	0.0283673	0.160819	0.00456199	0.00456199	Elf1	TRUE	Elf1_extended_+/+	Elf1_extended_+/+_(928g)	Elf1_extended_+/+_(6464r)	1.74339	1	0.12329	74471
279781	chr13:36019155-36020459	Fars2	0.00914744	0.116414	0.00106489	0.00106489	Elf1	TRUE	Elf1_extended_+/+	Elf1_extended_+/+_(928g)	Elf1_extended_+/+_(6464r)	1.25862	1	0.105611	183885
279791	chr7:80646423-80648105	Iqgap1	0.0202667	0.119083	0.00241342	0.00241342	Elf1	TRUE	Elf1_extended_+/+	Elf1_extended_+/+_(928g)	Elf1_extended_+/+_(6464r)	1.9036	1	0.110617	64962
279801	chr14:60392009-60393372	Amer2	0.0462026	0.117957	0.00544992	0.00544992	Elf1	TRUE	Elf1_extended_+/+	Elf1_extended_+/+_(928g)	Elf1_extended_+/+_(6464r)	1.04732	1	0.118316	63158
279811	chr3:145847280-145848584	Ddah1	0.0242049	0.268184	0.00649137	0.00649137	Elf1	TRUE	Elf1_extended_+/+	Elf1_extended_+/+_(928g)	Elf1_extended_+/+_(6464r)	1.39447	1	0.18276	60279
279821	chr13:36550703-36552191	Fars2	0.0467348	0.189707	0.00886593	0.00886593	Elf1	TRUE	Elf1_extended_+/+	Elf1_extended_+/+_(928g)	Elf1_extended_+/+_(6464r)	1.25862	1	0.105611	83424
279831	chr15:73003137-73004330	Trappc9	0.0161289	0.200124	0.00322779	0.00322779	Elf1	TRUE	Elf1_extended_+/+	Elf1_extended_+/+_(928g)	Elf1_extended_+/+_(6464r)	1.4293	1	0.149786	162031
279841	chr8:86762790-86763344	Siah1a	0.0554543	0.108618	0.00602333	0.00602333	Elf1	TRUE	Elf1_extended_+/+	Elf1_extended_+/+_(928g)	Elf1_extended_+/+_(6464r)	1.56618	1	0.0741845	93052
279851	chrX:36744587-36745052	Slc25a43	0.0249322	0.143178	0.00356976	0.00356976	Elf1	TRUE	Elf1_extended_+/+	Elf1_extended_+/+_(928g)	Elf1_extended_+/+_(6464r)	0.764525	1	0.0878889	173436
279861	chr5:117515944-117517161	Ksr2	0.0219529	0.294606	0.00646746	0.00646746	Elf1	TRUE	Elf1_extended_+/+	Elf1_extended_+/+_(928g)	Elf1_extended_+/+_(6464r)	0.787641	1	0.162574	134685
279871	chr18:67106510-67107459	Gnal	0.110961	0.600151	0.0665935	0.0665935	Elf1	TRUE	Elf1_extended_+/+	Elf1_extended_+/+_(928g)	Elf1_extended_+/+_(6464r)	5.00761	1	0.332245	3803
279881	chr4:106529504-106530400	Dhcr24	0.0182981	0.113006	0.00206779	0.00206779	Elf1	TRUE	Elf1_extended_+/+	Elf1_extended_+/+_(928g)	Elf1_extended_+/+_(6464r)	0.655576	1	0.0897751	174293
279891	chr5:135855141-135855567	Dtx2	0.0239618	0.107789	0.00258283	0.00258283	Elf1	TRUE	Elf1_extended_+/+	Elf1_extended_+/+_(928g)	Elf1_extended_+/+_(6464r)	0.777691	1	0.0714108	224812
279901	chr10:69536289-69537070	Ank3	0.0755529	0.674203	0.050938	0.050938	Elf1	TRUE	Elf1_extended_+/+	Elf1_extended_+/+_(928g)	Elf1_extended_+/+_(6464r)	2.51378	1	0.370742	12601
279911	chr6:118686019-118687574	Cacna1c	4.61527037927569e-05	0.727592	3.3580339310839e-05	3.3580339310839e-05	Elf1	TRUE	Elf1_extended_+/+	Elf1_extended_+/+_(928g)	Elf1_extended_+/+_(6464r)	2.34601	1	0.315607	80378
279921	chr18:34671004-34671254	Fam53c	0.0601053	0.11961	0.00718922	0.00718922	Elf1	TRUE	Elf1_extended_+/+	Elf1_extended_+/+_(928g)	Elf1_extended_+/+_(6464r)	0.777143	1	0.0806565	97203
279931	chr8:4204916-4206039	Evi5l	0.0444121	0.168218	0.00747092	0.00747092	Elf1	TRUE	Elf1_extended_+/+	Elf1_extended_+/+_(928g)	Elf1_extended_+/+_(6464r)	1.67546	1	0.132247	145460
279941	chr5:20889362-20890219	Ptpn12	0.0322892	0.0538319	0.00173819	0.00173819	Elf1	TRUE	Elf1_extended_+/+	Elf1_extended_+/+_(928g)	Elf1_extended_+/+_(6464r)	2.19097	1	0.0849168	54464
279951	chrX:103719245-103720548	Ftx	0.0705751	0.255748	0.0180494	0.0180494	Elf1	TRUE	Elf1_extended_+/+	Elf1_extended_+/+_(928g)	Elf1_extended_+/+_(6464r)	0.562664	1	0.100516	148099
279961	chr15:73147813-73148553	Ago2	0.02462	0.135384	0.00333315	0.00333315	Elf1	TRUE	Elf1_extended_+/+	Elf1_extended_+/+_(928g)	Elf1_extended_+/+_(6464r)	1.9926	1	0.138499	38788
279971	chr2:162722263-162723494	Ptprt	0.0789696	0.7241	0.0571819	0.0571819	Elf1	TRUE	Elf1_extended_+/+	Elf1_extended_+/+_(928g)	Elf1_extended_+/+_(6464r)	4.10216	1	0.355741	21699
279981	chr6:126802513-126803409	Kcna6	0.0670784	0.142489	0.00955793	0.00955793	Elf1	TRUE	Elf1_extended_+/+	Elf1_extended_+/+_(928g)	Elf1_extended_+/+_(6464r)	2.00849	1	0.145867	11901
279991	chr1:38601416-38602390	Aff3	0.04374	0.47349	0.0207105	0.0207105	Elf1	TRUE	Elf1_extended_+/+	Elf1_extended_+/+_(928g)	Elf1_extended_+/+_(6464r)	2.80805	1	0.291775	23074
280001	chr6:99809217-99809892	Eif4e3	0.0163138	0.116686	0.00190359	0.00190359	Elf1	TRUE	Elf1_extended_+/+	Elf1_extended_+/+_(928g)	Elf1_extended_+/+_(6464r)	0.744507	1	0.0633748	185885
280011	chr13:64360567-64361791	Ctsl	0.215199	0.277437	0.0597041	0.0597041	Elf1	TRUE	Elf1_extended_+/+	Elf1_extended_+/+_(928g)	Elf1_extended_+/+_(6464r)	0.625084	1	0.111108	1860
280021	chr12:113142428-113142906	Pacs2	0.0176715	0.0516566	0.000912851	0.000912851	Elf1	TRUE	Elf1_extended_+/+	Elf1_extended_+/+_(928g)	Elf1_extended_+/+_(6464r)	1.76131	1	0.0922418	108821
280031	chr3:95159707-95161541	Mindy1	0.0149979	0.0921475	0.00138202	0.00138202	Elf1	TRUE	Elf1_extended_+/+	Elf1_extended_+/+_(928g)	Elf1_extended_+/+_(6464r)	1.41843	1	0.0923778	120316
280041	chr3:153492816-153493854	St6galnac3	0.00126921	0.495399	0.000628766	0.000628766	Elf1	TRUE	Elf1_extended_+/+	Elf1_extended_+/+_(928g)	Elf1_extended_+/+_(6464r)	0.729532	1	0.276346	255958
280051	chr1:64055096-64055640	Klf7	0.105458	0.532906	0.0561993	0.0561993	Elf1	TRUE	Elf1_extended_+/+	Elf1_extended_+/+_(928g)	Elf1_extended_+/+_(6464r)	4.27615	1	0.34388	16693
280061	chr19:22877984-22878955	C330002G04Rik	0.0203103	0.141635	0.00287666	0.00287666	Elf1	TRUE	Elf1_extended_+/+	Elf1_extended_+/+_(928g)	Elf1_extended_+/+_(6464r)	0.541662	1	0.0717135	223844
280071	chr10:126997301-126997920	Ctdsp2	0.0147638	0.11159	0.00164749	0.00164749	Elf1	TRUE	Elf1_extended_+/+	Elf1_extended_+/+_(928g)	Elf1_extended_+/+_(6464r)	0.89326	1	0.0814544	169777
280081	chr3:36765670-36767415	Trpc3	0.10135	0.69428	0.0703655	0.0703655	Elf1	TRUE	Elf1_extended_+/+	Elf1_extended_+/+_(928g)	Elf1_extended_+/+_(6464r)	0.791772	1	0.330995	24111
280091	chr5:124193177-124194179	Pitpnm2	0.0235285	0.383855	0.00903152	0.00903152	Elf1	TRUE	Elf1_extended_+/+	Elf1_extended_+/+_(928g)	Elf1_extended_+/+_(6464r)	1.88593	1	0.154557	149680
280101	chr12:4711720-4713558	Itsn2	0.0557204	0.123922	0.006905	0.006905	Elf1	TRUE	Elf1_extended_+/+	Elf1_extended_+/+_(928g)	Elf1_extended_+/+_(6464r)	0.970978	1	0.103524	110821
280111	chr10:56106166-56107511	Tbc1d32	0.0420479	0.090247	0.00379469	0.00379469	Elf1	TRUE	Elf1_extended_+/+	Elf1_extended_+/+_(928g)	Elf1_extended_+/+_(6464r)	0.667784	1	0.0745392	137967
280121	chr1:9943468-9944732	Cspp1	0.0845616	0.147778	0.0124963	0.0124963	Elf1	TRUE	Elf1_extended_+/+	Elf1_extended_+/+_(928g)	Elf1_extended_+/+_(6464r)	0.818554	1	0.0816841	9162
280131	chr17:87466802-87468008	Ttc7	0.0505328	0.0941907	0.00475972	0.00475972	Elf1	TRUE	Elf1_extended_+/+	Elf1_extended_+/+_(928g)	Elf1_extended_+/+_(6464r)	1.13781	1	0.0765777	127697
280141	chr11:97412580-97413377	Socs7	0.0296846	0.154176	0.00457665	0.00457665	Elf1	TRUE	Elf1_extended_+/+	Elf1_extended_+/+_(928g)	Elf1_extended_+/+_(6464r)	1.60855	1	0.15148	75615
280151	chr9:42614986-42615781	Grik4	0.00589444	0.392185	0.00231171	0.00231171	Elf1	TRUE	Elf1_extended_+/+	Elf1_extended_+/+_(928g)	Elf1_extended_+/+_(6464r)	1.05853	1	0.238429	206320
280161	chr6:114905337-114906248	Atg7	0.0729251	0.233428	0.0170228	0.0170228	Elf1	TRUE	Elf1_extended_+/+	Elf1_extended_+/+_(928g)	Elf1_extended_+/+_(6464r)	1.54857	1	0.117232	66926
280171	chr8:24299092-24300304	Zmat4	0.032245	0.567256	0.0182911	0.0182911	Elf1	TRUE	Elf1_extended_+/+	Elf1_extended_+/+_(928g)	Elf1_extended_+/+_(6464r)	4.04516	1	0.32691	70389
280181	chr12:91641324-91643554	Ston2	0.150611	0.344132	0.05183	0.05183	Elf1	TRUE	Elf1_extended_+/+	Elf1_extended_+/+_(928g)	Elf1_extended_+/+_(6464r)	0.972978	1	0.158276	3644
280191	chr7:19823605-19824563	Nectin2	0.0160766	0.189609	0.00304828	0.00304828	Elf1	TRUE	Elf1_extended_+/+	Elf1_extended_+/+_(928g)	Elf1_extended_+/+_(6464r)	0.99703	1	0.103142	182803
280201	chr3:32463875-32464683	Gnb4	0.0104255	0.0898884	0.000937127	0.000937127	Elf1	TRUE	Elf1_extended_+/+	Elf1_extended_+/+_(928g)	Elf1_extended_+/+_(6464r)	2.19711	1	0.281275	89529
280211	chr1:160233914-160234597	Gm37529	0.0397868	0.18289	0.0072766	0.0072766	Elf1	TRUE	Elf1_extended_+/+	Elf1_extended_+/+_(928g)	Elf1_extended_+/+_(6464r)	0.887135	1	0.0922516	177429
280221	chr9:42692548-42694728	Grik4	0.00763313	0.45743	0.00349162	0.00349162	Elf1	TRUE	Elf1_extended_+/+	Elf1_extended_+/+_(928g)	Elf1_extended_+/+_(6464r)	1.05853	1	0.238429	153833
280231	chr2:167326514-167327435	Ptgis	0.0328266	0.151038	0.00495808	0.00495808	Elf1	TRUE	Elf1_extended_+/+	Elf1_extended_+/+_(928g)	Elf1_extended_+/+_(6464r)	1.14488	1	0.0581635	198354
280241	chr3:8933489-8934205	Mrps28	0.00926709	0.0579061	0.000536621	0.000536621	Elf1	TRUE	Elf1_extended_+/+	Elf1_extended_+/+_(928g)	Elf1_extended_+/+_(6464r)	1.08873	1	0.0746103	184262
280251	chr11:78973074-78973887	Lgals9	0.0384207	0.0773479	0.00297176	0.00297176	Elf1	TRUE	Elf1_extended_+/+	Elf1_extended_+/+_(928g)	Elf1_extended_+/+_(6464r)	1.23876	1	0.0832958	142403
280261	chr16:11017896-11018926	Zc3h7a	0.0308929	0.0537808	0.00166145	0.00166145	Elf1	TRUE	Elf1_extended_+/+	Elf1_extended_+/+_(928g)	Elf1_extended_+/+_(6464r)	2.07092	1	0.100603	127726
280271	chr3:127639667-127641521	Ank2	0.00663561	0.402216	0.00266895	0.00266895	Elf1	TRUE	Elf1_extended_+/+	Elf1_extended_+/+_(928g)	Elf1_extended_+/+_(6464r)	0.920627	1	0.226962	228242
280281	chr3:127311328-127312111	Ank2	0.00869296	0.370224	0.00321834	0.00321834	Elf1	TRUE	Elf1_extended_+/+	Elf1_extended_+/+_(928g)	Elf1_extended_+/+_(6464r)	0.920627	1	0.226962	203633
280291	chrX:142752240-142753345	Tmem164	0.0821398	0.394425	0.032398	0.032398	Elf1	TRUE	Elf1_extended_+/+	Elf1_extended_+/+_(928g)	Elf1_extended_+/+_(6464r)	2.13119	1	0.262725	8654
280301	chr12:34103291-34103933	Hdac9	0.00518058	0.396716	0.00205522	0.00205522	Elf1	TRUE	Elf1_extended_+/+	Elf1_extended_+/+_(928g)	Elf1_extended_+/+_(6464r)	0.737863	1	0.230772	188459
280311	chr19:16780247-16781643	Vps13a	0.0287789	0.2111	0.00607523	0.00607523	Elf1	TRUE	Elf1_extended_+/+	Elf1_extended_+/+_(928g)	Elf1_extended_+/+_(6464r)	1.90573	1	0.179997	42061
280321	chr17:66478900-66481081	Rab12	0.00827129	0.0557008	0.000460717	0.000460717	Elf1	TRUE	Elf1_extended_+/+	Elf1_extended_+/+_(928g)	Elf1_extended_+/+_(6464r)	0.923638	1	0.0682045	202626
280331	chr11:32765209-32766190	Smim23	0.0920255	0.163448	0.0150414	0.0150414	Elf1	TRUE	Elf1_extended_+/+	Elf1_extended_+/+_(928g)	Elf1_extended_+/+_(6464r)	0.690941	1	0.0723661	85760
280341	chr14:99366224-99368346	Pibf1	0.0203929	0.0724983	0.00147845	0.00147845	Elf1	TRUE	Elf1_extended_+/+	Elf1_extended_+/+_(928g)	Elf1_extended_+/+_(6464r)	3.06028	1	0.104617	79359
280351	chr9:49809966-49810923	Ncam1	0.016934	0.479784	0.00812465	0.00812465	Elf1	TRUE	Elf1_extended_+/+	Elf1_extended_+/+_(928g)	Elf1_extended_+/+_(6464r)	1.43366	1	0.200863	115397
280361	chr8:95887368-95888730	Cnot1	0.0203817	0.0578013	0.00117809	0.00117809	Elf1	TRUE	Elf1_extended_+/+	Elf1_extended_+/+_(928g)	Elf1_extended_+/+_(6464r)	1.47755	1	0.0650678	186713
280371	chr1:59925944-59927488	Fam117b	0.0840398	0.0622511	0.00523157	0.00523157	Elf1	TRUE	Elf1_extended_+/+	Elf1_extended_+/+_(928g)	Elf1_extended_+/+_(6464r)	0.599885	1	0.0926477	113012
280381	chr18:84085079-84086883	Tshz1	0.0415513	0.209949	0.00872366	0.00872366	Elf1	TRUE	Elf1_extended_+/+	Elf1_extended_+/+_(928g)	Elf1_extended_+/+_(6464r)	1.04105	1	0.141683	29140
280391	chr11:76699554-76700514	Cpd	0.0448678	0.140088	0.00628546	0.00628546	Elf1	TRUE	Elf1_extended_+/+	Elf1_extended_+/+_(928g)	Elf1_extended_+/+_(6464r)	0.803372	1	0.0714825	147505
280401	chr11:50065654-50066625	Mgat4b	0.0164156	0.0851514	0.00139781	0.00139781	Elf1	TRUE	Elf1_extended_+/+	Elf1_extended_+/+_(928g)	Elf1_extended_+/+_(6464r)	0.955083	1	0.118441	68848
280411	chr11:3428761-3429043	Pik3ip1	0.0173402	0.0916487	0.0015892	0.0015892	Elf1	TRUE	Elf1_extended_+/+	Elf1_extended_+/+_(928g)	Elf1_extended_+/+_(6464r)	0.520693	1	0.063518	215571
280421	chr4:119921078-119923376	Hivep3	0.00459185	0.0878257	0.000403282	0.000403282	Elf1	TRUE	Elf1_extended_+/+	Elf1_extended_+/+_(928g)	Elf1_extended_+/+_(6464r)	1.2721	1	0.195871	192466
280431	chr18:61045069-61045521	Camk2a	0.0373772	0.663478	0.024799	0.024799	Elf1	TRUE	Elf1_extended_+/+	Elf1_extended_+/+_(928g)	Elf1_extended_+/+_(6464r)	5.2583	1	0.380652	38609
280441	chr1:38511316-38512966	Aff3	0.00899837	0.273353	0.00245973	0.00245973	Elf1	TRUE	Elf1_extended_+/+	Elf1_extended_+/+_(928g)	Elf1_extended_+/+_(6464r)	2.80805	1	0.291775	81452
280451	chr4:155150143-155152148	Ski	0.0380487	0.114287	0.00434847	0.00434847	Elf1	TRUE	Elf1_extended_+/+	Elf1_extended_+/+_(928g)	Elf1_extended_+/+_(6464r)	2.29378	1	0.0799668	31582
280461	chr7:4709815-4710867	Kmt5c	0.0561878	0.139249	0.00782411	0.00782411	Elf1	TRUE	Elf1_extended_+/+	Elf1_extended_+/+_(928g)	Elf1_extended_+/+_(6464r)	0.852096	1	0.0662608	124209
280471	chr10:94304141-94304675	Tmcc3	0.0734498	0.389707	0.0286239	0.0286239	Elf1	TRUE	Elf1_extended_+/+	Elf1_extended_+/+_(928g)	Elf1_extended_+/+_(6464r)	0.521387	1	0.19307	88779
280481	chr10:106596838-106597301	Ppfia2	0.0359162	0.241167	0.00866181	0.00866181	Elf1	TRUE	Elf1_extended_+/+	Elf1_extended_+/+_(928g)	Elf1_extended_+/+_(6464r)	2.21832	1	0.219506	72643
280491	chr17:86300603-86301309	Prkce	0.00054952	0.249812	0.000137277	0.000137277	Elf1	TRUE	Elf1_extended_+/+	Elf1_extended_+/+_(928g)	Elf1_extended_+/+_(6464r)	1.56986	1	0.240961	172030
280501	chr18:38173917-38175099	Pcdh1	0.0402175	0.282073	0.0113443	0.0113443	Elf1	TRUE	Elf1_extended_+/+	Elf1_extended_+/+_(928g)	Elf1_extended_+/+_(6464r)	0.862107	1	0.129556	57311
280511	chr9:42776824-42778469	Grik4	0.000505423	0.377451	0.000190772	0.000190772	Elf1	TRUE	Elf1_extended_+/+	Elf1_extended_+/+_(928g)	Elf1_extended_+/+_(6464r)	1.05853	1	0.238429	224474
280521	chr11:76699554-76700514	Trarg1	0.0517189	0.32011	0.0165557	0.0165557	Elf1	TRUE	Elf1_extended_+/+	Elf1_extended_+/+_(928g)	Elf1_extended_+/+_(6464r)	1.66954	1	0.197994	73364
280531	chr5:44863519-44865238	Ldb2	0.112711	0.711852	0.0802334	0.0802334	Elf1	TRUE	Elf1_extended_+/+	Elf1_extended_+/+_(928g)	Elf1_extended_+/+_(6464r)	1.30626	1	0.346408	24096
280541	chr2:169750327-169751612	Tshz2	0.000743728	0.257327	0.000191381	0.000191381	Elf1	TRUE	Elf1_extended_+/+	Elf1_extended_+/+_(928g)	Elf1_extended_+/+_(6464r)	1.55282	1	0.328176	177066
280551	chr7:107338083-107339770	Syt9	0.00436139	0.487929	0.00212805	0.00212805	Elf1	TRUE	Elf1_extended_+/+	Elf1_extended_+/+_(928g)	Elf1_extended_+/+_(6464r)	8.93411	1	0.410287	4818
280561	chr9:49579610-49580829	Ncam1	0.019601	0.455828	0.00893467	0.00893467	Elf1	TRUE	Elf1_extended_+/+	Elf1_extended_+/+_(928g)	Elf1_extended_+/+_(6464r)	1.43366	1	0.200863	132840
280571	chr3:65905239-65906421	Ccnl1	0.0436868	0.0993866	0.00434188	0.00434188	Elf1	TRUE	Elf1_extended_+/+	Elf1_extended_+/+_(928g)	Elf1_extended_+/+_(6464r)	2.33453	1	0.0971122	17630
280581	chr11:78037718-78038869	Flot2	0.0101573	0.0593033	0.00060236	0.00060236	Elf1	TRUE	Elf1_extended_+/+	Elf1_extended_+/+_(928g)	Elf1_extended_+/+_(6464r)	1.75353	1	0.128512	118645
280591	chr2:129100767-129101445	Zc3h6	0.0274304	0.0643558	0.0017653	0.0017653	Elf1	TRUE	Elf1_extended_+/+	Elf1_extended_+/+_(928g)	Elf1_extended_+/+_(6464r)	1.11624	1	0.0863172	205022
280601	chrX:13054435-13055129	Usp9x	0.0309372	0.081449	0.0025198	0.0025198	Elf1	TRUE	Elf1_extended_+/+	Elf1_extended_+/+_(928g)	Elf1_extended_+/+_(6464r)	0.861534	1	0.0586681	172107
280611	chr2:35879960-35881375	Dab2ip	0.0620079	0.161475	0.0100127	0.0100127	Elf1	TRUE	Elf1_extended_+/+	Elf1_extended_+/+_(928g)	Elf1_extended_+/+_(6464r)	1.42934	1	0.0882186	57548
280621	chrX:50590819-50591932	Firre	0.0314715	0.0777491	0.00244688	0.00244688	Elf1	TRUE	Elf1_extended_+/+	Elf1_extended_+/+_(928g)	Elf1_extended_+/+_(6464r)	2.38766	1	0.0992949	58143
280631	chr14:65097242-65098543	Hmbox1	0.0408656	0.236477	0.00966378	0.00966378	Elf1	TRUE	Elf1_extended_+/+	Elf1_extended_+/+_(928g)	Elf1_extended_+/+_(6464r)	1.28505	1	0.121	55617
280641	chr2:130583831-130584789	Ptpra	0.0149312	0.051131	0.000763448	0.000763448	Elf1	TRUE	Elf1_extended_+/+	Elf1_extended_+/+_(928g)	Elf1_extended_+/+_(6464r)	1.23621	1	0.06473	159059
280651	chr18:40519022-40519785	C030017B01Rik	0.0313187	0.0936206	0.00293208	0.00293208	Elf1	TRUE	Elf1_extended_+/+	Elf1_extended_+/+_(928g)	Elf1_extended_+/+_(6464r)	0.932895	1	0.106723	131748
280661	chr8:46844757-46846107	Irf2	0.0829673	0.258452	0.0214431	0.0214431	Elf1	TRUE	Elf1_extended_+/+	Elf1_extended_+/+_(928g)	Elf1_extended_+/+_(6464r)	0.94686	1	0.15424	6173
280671	chr3:102747213-102748915	Tspan2	0.0175777	0.193596	0.00340298	0.00340298	Elf1	TRUE	Elf1_extended_+/+	Elf1_extended_+/+_(928g)	Elf1_extended_+/+_(6464r)	0.810687	1	0.0741441	211989
280681	chr2:35255660-35257462	Cntrl	0.050069	0.0570563	0.00285675	0.00285675	Elf1	TRUE	Elf1_extended_+/+	Elf1_extended_+/+_(928g)	Elf1_extended_+/+_(6464r)	2.10519	1	0.0600209	22544
280691	chr9:119716230-119717436	Scn10a	0.0676418	0.491684	0.0332584	0.0332584	Elf1	TRUE	Elf1_extended_+/+	Elf1_extended_+/+_(928g)	Elf1_extended_+/+_(6464r)	7.50259	1	0.430385	14309
280701	chr12:31264755-31267085	Lamb1	0.11535	0.442448	0.0510361	0.0510361	Elf1	TRUE	Elf1_extended_+/+	Elf1_extended_+/+_(928g)	Elf1_extended_+/+_(6464r)	0.544659	1	0.171444	31156
280711	chr5:100048885-100050456	Enoph1	0.0519022	0.0988244	0.0051292	0.0051292	Elf1	TRUE	Elf1_extended_+/+	Elf1_extended_+/+_(928g)	Elf1_extended_+/+_(6464r)	1.34301	1	0.0753539	121937
280721	chr15:89180253-89181327	Sbf1	0.0558551	0.0871002	0.00486499	0.00486499	Elf1	TRUE	Elf1_extended_+/+	Elf1_extended_+/+_(928g)	Elf1_extended_+/+_(6464r)	0.77131	1	0.0653614	170338
280731	chr11:110334673-110335143	Abca5	0.102987	0.477276	0.0491533	0.0491533	Elf1	TRUE	Elf1_extended_+/+	Elf1_extended_+/+_(928g)	Elf1_extended_+/+_(6464r)	0.533001	1	0.174876	22851
280741	chr3:87857687-87858350	Arhgef11	0.0218946	0.135309	0.00296253	0.00296253	Elf1	TRUE	Elf1_extended_+/+	Elf1_extended_+/+_(928g)	Elf1_extended_+/+_(6464r)	1.81898	1	0.208337	108046
280751	chr13:62944216-62945742	Aopep	0.0610375	0.526237	0.0321202	0.0321202	Elf1	TRUE	Elf1_extended_+/+	Elf1_extended_+/+_(928g)	Elf1_extended_+/+_(6464r)	1.18193	1	0.292873	84014
280761	chr1:38058332-38058831	Aff3	0.000597559	0.363922	0.000217465	0.000217465	Elf1	TRUE	Elf1_extended_+/+	Elf1_extended_+/+_(928g)	Elf1_extended_+/+_(6464r)	2.80805	1	0.291775	177637
280771	chr4:133655509-133656906	Arid1a	0.0207672	0.0763255	0.00158506	0.00158506	Elf1	TRUE	Elf1_extended_+/+	Elf1_extended_+/+_(928g)	Elf1_extended_+/+_(6464r)	1.78607	1	0.0927986	94344
280781	chr7:137617657-137619078	Gm45682	0.023607	0.319762	0.00754864	0.00754864	Elf1	TRUE	Elf1_extended_+/+	Elf1_extended_+/+_(928g)	Elf1_extended_+/+_(6464r)	0.800364	1	0.179332	125030
280791	chr2:79714559-79715187	Itprid2	0.0894505	0.260211	0.023276	0.023276	Elf1	TRUE	Elf1_extended_+/+	Elf1_extended_+/+_(928g)	Elf1_extended_+/+_(6464r)	1.50035	1	0.171311	46101
280801	chrX:51661725-51663052	Hs6st2	0.0894452	0.619497	0.0554111	0.0554111	Elf1	TRUE	Elf1_extended_+/+	Elf1_extended_+/+_(928g)	Elf1_extended_+/+_(6464r)	0.638609	1	0.277352	15181
280811	chr15:27508301-27509208	Ank	0.0593518	0.325218	0.0193023	0.0193023	Elf1	TRUE	Elf1_extended_+/+	Elf1_extended_+/+_(928g)	Elf1_extended_+/+_(6464r)	1.36948	1	0.204149	132697
280821	chr18:70068289-70069130	Rab27b	0.0229205	0.438866	0.010059	0.010059	Elf1	TRUE	Elf1_extended_+/+	Elf1_extended_+/+_(928g)	Elf1_extended_+/+_(6464r)	1.25349	1	0.246558	148880
280831	chr5:44665245-44665616	Ldb2	0.00103138	0.393243	0.000405584	0.000405584	Elf1	TRUE	Elf1_extended_+/+	Elf1_extended_+/+_(928g)	Elf1_extended_+/+_(6464r)	1.30626	1	0.346408	163542
280841	chr13:35833223-35835351	Cdyl	0.0205658	0.254199	0.00522782	0.00522782	Elf1	TRUE	Elf1_extended_+/+	Elf1_extended_+/+_(928g)	Elf1_extended_+/+_(6464r)	2.50396	1	0.229273	85657
280851	chr9:115019637-115020802	Gpd1l	0.0205415	0.115484	0.00237221	0.00237221	Elf1	TRUE	Elf1_extended_+/+	Elf1_extended_+/+_(928g)	Elf1_extended_+/+_(6464r)	0.527954	1	0.114618	193809
280861	chr15:100115005-100115721	Dip2b	0.0633728	0.29368	0.0186113	0.0186113	Elf1	TRUE	Elf1_extended_+/+	Elf1_extended_+/+_(928g)	Elf1_extended_+/+_(6464r)	0.580888	1	0.157311	133099
280871	chr9:76041018-76041756	Hmgcll1	0.0497655	0.113058	0.00562637	0.00562637	Elf1	TRUE	Elf1_extended_+/+	Elf1_extended_+/+_(928g)	Elf1_extended_+/+_(6464r)	0.583809	1	0.107306	77860
280881	chr15:55157335-55158977	Deptor	0.0230132	0.439745	0.0101199	0.0101199	Elf1	TRUE	Elf1_extended_+/+	Elf1_extended_+/+_(928g)	Elf1_extended_+/+_(6464r)	0.856784	1	0.268537	167415
280891	chr5:125574233-125575462	Aacs	0.0416774	0.104576	0.00435848	0.00435848	Elf1	TRUE	Elf1_extended_+/+	Elf1_extended_+/+_(928g)	Elf1_extended_+/+_(6464r)	3.3882	1	0.111574	68880
280901	chr9:115128866-115131005	Stt3b	0.0420162	0.176486	0.00741526	0.00741526	Elf1	TRUE	Elf1_extended_+/+	Elf1_extended_+/+_(928g)	Elf1_extended_+/+_(6464r)	1.60291	1	0.171123	99513
280911	chr2:162083282-162084050	Ptprt	0.00655487	0.624908	0.00409619	0.00409619	Elf1	TRUE	Elf1_extended_+/+	Elf1_extended_+/+_(928g)	Elf1_extended_+/+_(6464r)	4.10216	1	0.355741	99779
280921	chr17:87796987-87800247	Kcnk12	0.0422534	0.370391	0.0156503	0.0156503	Elf1	TRUE	Elf1_extended_+/+	Elf1_extended_+/+_(928g)	Elf1_extended_+/+_(6464r)	0.796466	1	0.204883	82633
280931	chr12:29671390-29672862	Myt1l	0.0265579	0.425423	0.0112983	0.0112983	Elf1	TRUE	Elf1_extended_+/+	Elf1_extended_+/+_(928g)	Elf1_extended_+/+_(6464r)	1.16825	1	0.224111	39966
280941	chr15:39659232-39660469	Rims2	0.030672	0.193039	0.00592087	0.00592087	Elf1	TRUE	Elf1_extended_+/+	Elf1_extended_+/+_(928g)	Elf1_extended_+/+_(6464r)	0.835819	1	0.174866	159460
280951	chr2:169714053-169714662	Tshz2	0.0149302	0.678114	0.0101244	0.0101244	Elf1	TRUE	Elf1_extended_+/+	Elf1_extended_+/+_(928g)	Elf1_extended_+/+_(6464r)	1.55282	1	0.328176	118007
280961	chr15:76690128-76691614	Arhgap39	0.0288206	0.355213	0.0102374	0.0102374	Elf1	TRUE	Elf1_extended_+/+	Elf1_extended_+/+_(928g)	Elf1_extended_+/+_(6464r)	1.77879	1	0.268726	73132
280971	chr2:28773687-28774882	Ak8	0.0551544	0.140606	0.00775502	0.00775502	Elf1	TRUE	Elf1_extended_+/+	Elf1_extended_+/+_(928g)	Elf1_extended_+/+_(6464r)	0.577747	1	0.0998996	126104
280981	chr18:78156216-78157772	Epg5	0.0474682	0.146897	0.00697293	0.00697293	Elf1	TRUE	Elf1_extended_+/+	Elf1_extended_+/+_(928g)	Elf1_extended_+/+_(6464r)	1.98203	1	0.0946133	96233
280991	chr9:22690009-22691226	Bbs9	0.0563994	0.187326	0.0105651	0.0105651	Elf1	TRUE	Elf1_extended_+/+	Elf1_extended_+/+_(928g)	Elf1_extended_+/+_(6464r)	1.92183	1	0.13576	126187
281001	chr15:100109742-100110208	Dip2b	0.0862039	0.330422	0.0284837	0.0284837	Elf1	TRUE	Elf1_extended_+/+	Elf1_extended_+/+_(928g)	Elf1_extended_+/+_(6464r)	0.580888	1	0.157311	84736
281011	chr16:22714569-22716208	Dgkg	0.0275731	0.475489	0.0131107	0.0131107	Elf1	TRUE	Elf1_extended_+/+	Elf1_extended_+/+_(928g)	Elf1_extended_+/+_(6464r)	1.76602	1	0.295408	77986
281021	chrX:36907585-36908345	Slc25a43	0.022227	0.0848064	0.00188499	0.00188499	Elf1	TRUE	Elf1_extended_+/+	Elf1_extended_+/+_(928g)	Elf1_extended_+/+_(6464r)	0.764525	1	0.0878889	161437
281031	chr4:59199412-59200197	Ugcg	0.0269899	0.297413	0.00802716	0.00802716	Elf1	TRUE	Elf1_extended_+/+	Elf1_extended_+/+_(928g)	Elf1_extended_+/+_(6464r)	0.859676	1	0.260859	31132
281041	chr12:8893618-8894458	Wdr35	0.0487888	0.147563	0.00719941	0.00719941	Elf1	TRUE	Elf1_extended_+/+	Elf1_extended_+/+_(928g)	Elf1_extended_+/+_(6464r)	1.62084	1	0.0917706	140751
281051	chr4:42933430-42934048	Unc13b	0.0178954	0.218878	0.00391691	0.00391691	Elf1	TRUE	Elf1_extended_+/+	Elf1_extended_+/+_(928g)	Elf1_extended_+/+_(6464r)	1.97276	1	0.246721	42144
281061	chr3:145135613-145135941	Odf2l	0.0480413	0.0943882	0.00453453	0.00453453	Elf1	TRUE	Elf1_extended_+/+	Elf1_extended_+/+_(928g)	Elf1_extended_+/+_(6464r)	1.36213	1	0.0808844	115541
281071	chr2:156402028-156403369	Phf20	0.0782964	0.177898	0.0139288	0.0139288	Elf1	TRUE	Elf1_extended_+/+	Elf1_extended_+/+_(928g)	Elf1_extended_+/+_(6464r)	1.10483	1	0.126084	49823
281081	chr18:73706502-73706804	Mex3c	0.0165627	0.112459	0.00186261	0.00186261	Elf1	TRUE	Elf1_extended_+/+	Elf1_extended_+/+_(928g)	Elf1_extended_+/+_(6464r)	0.631813	1	0.0669847	213836
281091	chr18:65243907-65245402	Nedd4l	0.00216687	0.501669	0.00108705	0.00108705	Elf1	TRUE	Elf1_extended_+/+	Elf1_extended_+/+_(928g)	Elf1_extended_+/+_(6464r)	2.70064	1	0.323974	166721
281101	chr10:75315746-75318105	Specc1l	0.0638494	0.0942838	0.00601996	0.00601996	Elf1	TRUE	Elf1_extended_+/+	Elf1_extended_+/+_(928g)	Elf1_extended_+/+_(6464r)	1.10426	1	0.057222	87006
281111	chr4:129759410-129760475	Ccdc28b	0.0694091	0.0608368	0.00422263	0.00422263	Elf1	TRUE	Elf1_extended_+/+	Elf1_extended_+/+_(928g)	Elf1_extended_+/+_(6464r)	0.545088	1	0.0591511	153612
281121	chr12:34828119-34828837	Hdac9	0.0161566	0.583088	0.00942071	0.00942071	Elf1	TRUE	Elf1_extended_+/+	Elf1_extended_+/+_(928g)	Elf1_extended_+/+_(6464r)	0.737863	1	0.230772	197011
281131	chr11:95077858-95078506	Itga3	0.0639887	0.188745	0.0120775	0.0120775	Elf1	TRUE	Elf1_extended_+/+	Elf1_extended_+/+_(928g)	Elf1_extended_+/+_(6464r)	1.74563	1	0.0940411	95394
281141	chr3:58874225-58876288	4930593A02Rik	0.0232499	0.0622545	0.00144741	0.00144741	Elf1	TRUE	Elf1_extended_+/+	Elf1_extended_+/+_(928g)	Elf1_extended_+/+_(6464r)	0.856381	1	0.0587438	174890
281151	chr14:119005903-119008450	Hs6st3	0.00235486	0.149555	0.000352183	0.000352183	Elf1	TRUE	Elf1_extended_+/+	Elf1_extended_+/+_(928g)	Elf1_extended_+/+_(6464r)	4.59735	1	0.317886	10812
281161	chr12:102695714-102698607	Btbd7	0.0541103	0.112457	0.00608506	0.00608506	Elf1	TRUE	Elf1_extended_+/+	Elf1_extended_+/+_(928g)	Elf1_extended_+/+_(6464r)	0.873329	1	0.0818437	114014
281171	chr17:5692184-5693651	Snx9	0.0351024	0.342542	0.012024	0.012024	Elf1	TRUE	Elf1_extended_+/+	Elf1_extended_+/+_(928g)	Elf1_extended_+/+_(6464r)	2.40175	1	0.199675	52839
281181	chr10:17869342-17870593	Heca	0.0416257	0.0831514	0.00346123	0.00346123	Elf1	TRUE	Elf1_extended_+/+	Elf1_extended_+/+_(928g)	Elf1_extended_+/+_(6464r)	0.762735	1	0.0688847	91572
281191	chr9:73359698-73360759	Unc13c	0.00195549	0.500928	0.000979558	0.000979558	Elf1	TRUE	Elf1_extended_+/+	Elf1_extended_+/+_(928g)	Elf1_extended_+/+_(6464r)	2.60374	1	0.336708	142496
281201	chr1:64736056-64738240	Plekhm3	0.0561615	0.185671	0.0104276	0.0104276	Elf1	TRUE	Elf1_extended_+/+	Elf1_extended_+/+_(928g)	Elf1_extended_+/+_(6464r)	1.09174	1	0.115254	101166
281211	chr9:47461578-47462213	Cadm1	0.0649944	0.623568	0.0405284	0.0405284	Elf1	TRUE	Elf1_extended_+/+	Elf1_extended_+/+_(928g)	Elf1_extended_+/+_(6464r)	1.33218	1	0.325778	16060
281221	chr13:9226763-9228091	Dip2c	0.0194793	0.298406	0.00581274	0.00581274	Elf1	TRUE	Elf1_extended_+/+	Elf1_extended_+/+_(928g)	Elf1_extended_+/+_(6464r)	0.909742	1	0.154931	158159
281231	chr5:139205954-139207047	Sun1	0.0196093	0.167814	0.00329071	0.00329071	Elf1	TRUE	Elf1_extended_+/+	Elf1_extended_+/+_(928g)	Elf1_extended_+/+_(6464r)	2.15496	1	0.154599	197050
281241	chr1:35925254-35927020	Hs6st1	0.0262585	0.131937	0.00346446	0.00346446	Elf1	TRUE	Elf1_extended_+/+	Elf1_extended_+/+_(928g)	Elf1_extended_+/+_(6464r)	0.768233	1	0.132095	187576
281251	chr5:73147588-73148526	Fryl	0.0665837	0.553924	0.0368823	0.0368823	Elf1	TRUE	Elf1_extended_+/+	Elf1_extended_+/+_(928g)	Elf1_extended_+/+_(6464r)	0.99425	1	0.2775	89509
281261	chr3:36618330-36619302	Trpc3	0.0237096	0.603809	0.0143161	0.0143161	Elf1	TRUE	Elf1_extended_+/+	Elf1_extended_+/+_(928g)	Elf1_extended_+/+_(6464r)	0.791772	1	0.330995	91737
281271	chr2:35319457-35320008	Ggta1	0.0318414	0.443812	0.0141316	0.0141316	Elf1	TRUE	Elf1_extended_+/+	Elf1_extended_+/+_(928g)	Elf1_extended_+/+_(6464r)	0.712102	1	0.209724	125206
281281	chr12:8230437-8231127	Ldah	0.0319624	0.0760329	0.0024302	0.0024302	Elf1	TRUE	Elf1_extended_+/+	Elf1_extended_+/+_(928g)	Elf1_extended_+/+_(6464r)	0.81556	1	0.0621734	168337
281291	chr6:12038046-12038717	Phf14	0.0292861	0.177478	0.00519765	0.00519765	Elf1	TRUE	Elf1_extended_+/+	Elf1_extended_+/+_(928g)	Elf1_extended_+/+_(6464r)	1.78366	1	0.0959115	57822
281301	chr12:102671260-102672389	Btbd7	0.053447	0.0940831	0.00502846	0.00502846	Elf1	TRUE	Elf1_extended_+/+	Elf1_extended_+/+_(928g)	Elf1_extended_+/+_(6464r)	0.873329	1	0.0818437	31289
281311	chr5:91934733-91935375	Cdkl2	0.0446228	0.0961977	0.00429262	0.00429262	Elf1	TRUE	Elf1_extended_+/+	Elf1_extended_+/+_(928g)	Elf1_extended_+/+_(6464r)	1.47427	1	0.0708004	109762
281321	chr11:118888591-118889154	Rbfox3	0.00510283	0.325072	0.00165879	0.00165879	Elf1	TRUE	Elf1_extended_+/+	Elf1_extended_+/+_(928g)	Elf1_extended_+/+_(6464r)	1.91796	1	0.216533	103953
281331	chr9:42520632-42521459	Grik4	0.000655903	0.17599	0.000115432	0.000115432	Elf1	TRUE	Elf1_extended_+/+	Elf1_extended_+/+_(928g)	Elf1_extended_+/+_(6464r)	1.05853	1	0.238429	188528
281341	chr6:146451946-146453133	Tm7sf3	0.0200677	0.137578	0.00276087	0.00276087	Elf1	TRUE	Elf1_extended_+/+	Elf1_extended_+/+_(928g)	Elf1_extended_+/+_(6464r)	1.3237	1	0.102351	178352
281351	chr3:145076832-145077425	Odf2l	0.00815285	0.0545553	0.000444781	0.000444781	Elf1	TRUE	Elf1_extended_+/+	Elf1_extended_+/+_(928g)	Elf1_extended_+/+_(6464r)	1.36213	1	0.0808844	132935
281361	chr13:35827070-35828646	Cdyl	0.0229398	0.244665	0.00561256	0.00561256	Elf1	TRUE	Elf1_extended_+/+	Elf1_extended_+/+_(928g)	Elf1_extended_+/+_(6464r)	2.50396	1	0.229273	131639
281371	chr4:44167299-44168686	Rnf38	0.0311341	0.0808134	0.00251605	0.00251605	Elf1	TRUE	Elf1_extended_+/+	Elf1_extended_+/+_(928g)	Elf1_extended_+/+_(6464r)	2.33207	1	0.0928459	16890
281381	chr9:107632485-107634136	Rbm5	0.0164507	0.113969	0.00187487	0.00187487	Elf1	TRUE	Elf1_extended_+/+	Elf1_extended_+/+_(928g)	Elf1_extended_+/+_(6464r)	2.25554	1	0.0767165	59511
281391	chr18:20738866-20739089	B4galt6	0.0265334	0.210319	0.00558049	0.00558049	Elf1	TRUE	Elf1_extended_+/+	Elf1_extended_+/+_(928g)	Elf1_extended_+/+_(6464r)	0.844849	1	0.142223	231500
281401	chr11:53502357-53503202	Aff4	0.0356832	0.0587464	0.00209626	0.00209626	Elf1	TRUE	Elf1_extended_+/+	Elf1_extended_+/+_(928g)	Elf1_extended_+/+_(6464r)	0.619685	1	0.0598508	221005
281411	chr2:30985159-30985725	Usp20	0.0479615	0.185381	0.00889113	0.00889113	Elf1	TRUE	Elf1_extended_+/+	Elf1_extended_+/+_(928g)	Elf1_extended_+/+_(6464r)	0.958818	1	0.109782	115577
281421	chr9:118943528-118944880	Ctdspl	0.0762398	0.702988	0.0535957	0.0535957	Elf1	TRUE	Elf1_extended_+/+	Elf1_extended_+/+_(928g)	Elf1_extended_+/+_(6464r)	2.20412	1	0.326055	46077
281431	chr2:119350304-119351656	Ino80	0.0426433	0.0886705	0.00378121	0.00378121	Elf1	TRUE	Elf1_extended_+/+	Elf1_extended_+/+_(928g)	Elf1_extended_+/+_(6464r)	2.05929	1	0.103231	25497
281441	chr9:8694160-8694820	Trpc6	0.0357399	0.473264	0.0169144	0.0169144	Elf1	TRUE	Elf1_extended_+/+	Elf1_extended_+/+_(928g)	Elf1_extended_+/+_(6464r)	0.545134	1	0.264426	215229
281451	chr15:76787230-76788437	Arhgap39	0.0714241	0.453295	0.0323762	0.0323762	Elf1	TRUE	Elf1_extended_+/+	Elf1_extended_+/+_(928g)	Elf1_extended_+/+_(6464r)	1.77879	1	0.268726	92214
281461	chr18:38146982-38147526	Pcdh1	0.0501873	0.318115	0.0159653	0.0159653	Elf1	TRUE	Elf1_extended_+/+	Elf1_extended_+/+_(928g)	Elf1_extended_+/+_(6464r)	0.862107	1	0.129556	181294
281471	chr2:155133073-155134233	Itch	0.0691085	0.120815	0.00834934	0.00834934	Elf1	TRUE	Elf1_extended_+/+	Elf1_extended_+/+_(928g)	Elf1_extended_+/+_(6464r)	1.68105	1	0.0833125	9024
281481	chr19:43976235-43977377	Dnmbp	0.19412	0.201914	0.0391956	0.0391956	Elf1	TRUE	Elf1_extended_+/+	Elf1_extended_+/+_(928g)	Elf1_extended_+/+_(6464r)	1.26754	1	0.0901079	1488
281491	chr3:87661854-87663116	Arhgef11	0.0575475	0.338953	0.0195059	0.0195059	Elf1	TRUE	Elf1_extended_+/+	Elf1_extended_+/+_(928g)	Elf1_extended_+/+_(6464r)	1.81898	1	0.208337	54223
281501	chr5:147429702-147431461	Pan3	0.154298	0.106239	0.0163924	0.0163924	Elf1	TRUE	Elf1_extended_+/+	Elf1_extended_+/+_(928g)	Elf1_extended_+/+_(6464r)	2.72515	1	0.129327	1193
281511	chr12:8336609-8337858	Ldah	0.0255618	0.0819599	0.00209504	0.00209504	Elf1	TRUE	Elf1_extended_+/+	Elf1_extended_+/+_(928g)	Elf1_extended_+/+_(6464r)	0.81556	1	0.0621734	120328
281521	chr14:57981817-57982808	Micu2	0.0374571	0.0572139	0.00214307	0.00214307	Elf1	TRUE	Elf1_extended_+/+	Elf1_extended_+/+_(928g)	Elf1_extended_+/+_(6464r)	3.69065	1	0.0867744	33448
281531	chr16:21562441-21563953	Vps8	0.0255374	0.0951688	0.00243037	0.00243037	Elf1	TRUE	Elf1_extended_+/+	Elf1_extended_+/+_(928g)	Elf1_extended_+/+_(6464r)	1.67189	1	0.102434	76034
281541	chr9:114843475-114844624	Gpd1l	0.0318597	0.167392	0.00533306	0.00533306	Elf1	TRUE	Elf1_extended_+/+	Elf1_extended_+/+_(928g)	Elf1_extended_+/+_(6464r)	0.527954	1	0.114618	192075
281551	chr14:19961042-19962681	Gng2	0.0762415	0.506593	0.0386234	0.0386234	Elf1	TRUE	Elf1_extended_+/+	Elf1_extended_+/+_(928g)	Elf1_extended_+/+_(6464r)	1.83076	1	0.283383	27574
281561	chr17:80392823-80393418	Dhx57	0.0218349	0.0824633	0.00180058	0.00180058	Elf1	TRUE	Elf1_extended_+/+	Elf1_extended_+/+_(928g)	Elf1_extended_+/+_(6464r)	1.00885	1	0.0736686	154870
281571	chr6:31305565-31307431	Mkln1	0.0351591	0.063927	0.00224762	0.00224762	Elf1	TRUE	Elf1_extended_+/+	Elf1_extended_+/+_(928g)	Elf1_extended_+/+_(6464r)	1.09866	1	0.0779111	106863
281581	chr6:127604757-127606227	Parp11	0.0330394	0.0641961	0.002121	0.002121	Elf1	TRUE	Elf1_extended_+/+	Elf1_extended_+/+_(928g)	Elf1_extended_+/+_(6464r)	1.85798	1	0.0804936	61296
281591	chr6:118454431-118456058	Cacna1c	4.59787920208002e-05	0.230019	1.05759930499774e-05	1.05759930499774e-05	Elf1	TRUE	Elf1_extended_+/+	Elf1_extended_+/+_(928g)	Elf1_extended_+/+_(6464r)	2.34601	1	0.315607	218649
281601	chr17:68037197-68039331	Arhgap28	0.0289462	0.338084	0.00978626	0.00978626	Elf1	TRUE	Elf1_extended_+/+	Elf1_extended_+/+_(928g)	Elf1_extended_+/+_(6464r)	5.77708	1	0.315201	34455
281611	chr2:169825487-169826610	Tshz2	0.00395174	0.257484	0.00101751	0.00101751	Elf1	TRUE	Elf1_extended_+/+	Elf1_extended_+/+_(928g)	Elf1_extended_+/+_(6464r)	1.55282	1	0.328176	90429
281621	chr17:55448902-55449978	St6gal2	0.10071	0.601316	0.0605585	0.0605585	Elf1	TRUE	Elf1_extended_+/+	Elf1_extended_+/+_(928g)	Elf1_extended_+/+_(6464r)	0.991697	1	0.269519	52668
281631	chr5:114553214-114554898	Mvk	0.0630756	0.132829	0.00837826	0.00837826	Elf1	TRUE	Elf1_extended_+/+	Elf1_extended_+/+_(928g)	Elf1_extended_+/+_(6464r)	0.65169	1	0.0553388	135209
281641	chrX:160693800-160694268	Ppef1	0.0173492	0.110967	0.0019252	0.0019252	Elf1	TRUE	Elf1_extended_+/+	Elf1_extended_+/+_(928g)	Elf1_extended_+/+_(6464r)	1.55279	1	0.203874	215752
281651	chr2:31082153-31083157	Usp20	0.0267143	0.153457	0.00409949	0.00409949	Elf1	TRUE	Elf1_extended_+/+	Elf1_extended_+/+_(928g)	Elf1_extended_+/+_(6464r)	0.958818	1	0.109782	143976
281661	chr17:5764321-5766149	Snx9	0.0742895	0.27605	0.0205076	0.0205076	Elf1	TRUE	Elf1_extended_+/+	Elf1_extended_+/+_(928g)	Elf1_extended_+/+_(6464r)	2.40175	1	0.199675	47972
281671	chr6:117976326-117978108	Hnrnpf	0.0451489	0.0610542	0.00275653	0.00275653	Elf1	TRUE	Elf1_extended_+/+	Elf1_extended_+/+_(928g)	Elf1_extended_+/+_(6464r)	1.65273	1	0.0537981	147025
281681	chr19:57940041-57940359	Atrnl1	0.0120195	0.304149	0.00365574	0.00365574	Elf1	TRUE	Elf1_extended_+/+	Elf1_extended_+/+_(928g)	Elf1_extended_+/+_(6464r)	3.15109	1	0.210882	161235
281691	chr11:76329870-76330291	Fam57a	0.0139425	0.0825305	0.00115068	0.00115068	Elf1	TRUE	Elf1_extended_+/+	Elf1_extended_+/+_(928g)	Elf1_extended_+/+_(6464r)	2.53791	1	0.0649911	189552
281701	chr1:64254531-64256302	Klf7	0.107931	0.514044	0.0554811	0.0554811	Elf1	TRUE	Elf1_extended_+/+	Elf1_extended_+/+_(928g)	Elf1_extended_+/+_(6464r)	4.27615	1	0.34388	3923
281711	chr9:73921966-73923399	Unc13c	0.00480649	0.496507	0.00238645	0.00238645	Elf1	TRUE	Elf1_extended_+/+	Elf1_extended_+/+_(928g)	Elf1_extended_+/+_(6464r)	2.60374	1	0.336708	136272
281721	chr19:55293040-55294378	Acsl5	0.0710936	0.142819	0.0101535	0.0101535	Elf1	TRUE	Elf1_extended_+/+	Elf1_extended_+/+_(928g)	Elf1_extended_+/+_(6464r)	1.24985	1	0.0653564	26005
281731	chr12:34817956-34818993	Hdac9	0.0911726	0.665534	0.0606784	0.0606784	Elf1	TRUE	Elf1_extended_+/+	Elf1_extended_+/+_(928g)	Elf1_extended_+/+_(6464r)	0.737863	1	0.230772	63206
281741	chr11:62456568-62458942	Ncor1	0.0394887	0.101964	0.00402645	0.00402645	Elf1	TRUE	Elf1_extended_+/+	Elf1_extended_+/+_(928g)	Elf1_extended_+/+_(6464r)	1.57611	1	0.110483	54630
281751	chr2:60892263-60893553	Rbms1	0.0181228	0.436179	0.00790479	0.00790479	Elf1	TRUE	Elf1_extended_+/+	Elf1_extended_+/+_(928g)	Elf1_extended_+/+_(6464r)	1.31167	1	0.319499	137269
281761	chr8:104570546-104571551	Nae1	0.0224573	0.0676042	0.00151821	0.00151821	Elf1	TRUE	Elf1_extended_+/+	Elf1_extended_+/+_(928g)	Elf1_extended_+/+_(6464r)	0.939632	1	0.0554911	33929
281771	chr4:43398516-43400618	Rusc2	0.0344157	0.0508531	0.00175015	0.00175015	Elf1	TRUE	Elf1_extended_+/+	Elf1_extended_+/+_(928g)	Elf1_extended_+/+_(6464r)	1.65708	1	0.0792482	40637
281781	chr18:64760144-64760883	Nedd4l	0.103652	0.57058	0.0591416	0.0591416	Elf1	TRUE	Elf1_extended_+/+	Elf1_extended_+/+_(928g)	Elf1_extended_+/+_(6464r)	2.70064	1	0.323974	18593
281791	chr5:69338752-69341951	Kctd8	0.0394111	0.174626	0.00688219	0.00688219	Elf1	TRUE	Elf1_extended_+/+	Elf1_extended_+/+_(928g)	Elf1_extended_+/+_(6464r)	2.38583	1	0.266262	33182
281801	chr2:66107599-66108536	Galnt3	0.0994479	0.311277	0.0309558	0.0309558	Elf1	TRUE	Elf1_extended_+/+	Elf1_extended_+/+_(928g)	Elf1_extended_+/+_(6464r)	2.34054	1	0.152753	33616
281811	chr14:70175814-70177597	Bin3	0.0321093	0.120277	0.00386199	0.00386199	Elf1	TRUE	Elf1_extended_+/+	Elf1_extended_+/+_(928g)	Elf1_extended_+/+_(6464r)	1.68551	1	0.0663959	175111
281821	chr2:130449304-130450916	Ptpra	0.0308066	0.0514135	0.00158387	0.00158387	Elf1	TRUE	Elf1_extended_+/+	Elf1_extended_+/+_(928g)	Elf1_extended_+/+_(6464r)	1.23621	1	0.06473	96702
281831	chr8:40961527-40963716	Mtus1	0.0260475	0.285411	0.00743424	0.00743424	Elf1	TRUE	Elf1_extended_+/+	Elf1_extended_+/+_(928g)	Elf1_extended_+/+_(6464r)	1.80513	1	0.204039	80305
281841	chr1:176834839-176836268	Cep170	0.0578153	0.149513	0.00864415	0.00864415	Elf1	TRUE	Elf1_extended_+/+	Elf1_extended_+/+_(928g)	Elf1_extended_+/+_(6464r)	2.49749	1	0.154512	16321
281851	chr11:82836871-82839313	Rffl	0.0544107	0.301466	0.0164029	0.0164029	Elf1	TRUE	Elf1_extended_+/+	Elf1_extended_+/+_(928g)	Elf1_extended_+/+_(6464r)	0.95179	1	0.190307	66761
281861	chr8:64794595-64796137	Msmo1	0.0921419	0.176659	0.0162777	0.0162777	Elf1	TRUE	Elf1_extended_+/+	Elf1_extended_+/+_(928g)	Elf1_extended_+/+_(6464r)	2.06351	1	0.109443	9665
281871	chr9:45846108-45847217	Rnf214	0.047775	0.0560284	0.00267675	0.00267675	Elf1	TRUE	Elf1_extended_+/+	Elf1_extended_+/+_(928g)	Elf1_extended_+/+_(6464r)	1.39935	1	0.0689798	152459
281881	chr3:126582924-126583363	Camk2d	0.00990991	0.41588	0.00412133	0.00412133	Elf1	TRUE	Elf1_extended_+/+	Elf1_extended_+/+_(928g)	Elf1_extended_+/+_(6464r)	3.28759	1	0.258797	10187
281891	chr7:16174077-16176007	Bicra	0.0244877	0.075481	0.00184835	0.00184835	Elf1	TRUE	Elf1_extended_+/+	Elf1_extended_+/+_(928g)	Elf1_extended_+/+_(6464r)	2.35372	1	0.073438	52825
281901	chr13:95697704-95698893	F2rl2	0.0238173	0.23317	0.00555349	0.00555349	Elf1	TRUE	Elf1_extended_+/+	Elf1_extended_+/+_(928g)	Elf1_extended_+/+_(6464r)	0.543656	1	0.102653	139195
281911	chr10:94903250-94905250	Plxnc1	0.0418435	0.661841	0.0276937	0.0276937	Elf1	TRUE	Elf1_extended_+/+	Elf1_extended_+/+_(928g)	Elf1_extended_+/+_(6464r)	4.6231	1	0.332783	7341
281921	chrX:69297040-69298071	Aff2	0.0978921	0.383166	0.0375089	0.0375089	Elf1	TRUE	Elf1_extended_+/+	Elf1_extended_+/+_(928g)	Elf1_extended_+/+_(6464r)	0.899346	1	0.230479	59125
281931	chr18:36386267-36386742	Cystm1	0.0536274	0.279915	0.0150111	0.0150111	Elf1	TRUE	Elf1_extended_+/+	Elf1_extended_+/+_(928g)	Elf1_extended_+/+_(6464r)	0.60142	1	0.124618	146280
281941	chr16:27412429-27413599	Ccdc50	0.044699	0.0615283	0.00275026	0.00275026	Elf1	TRUE	Elf1_extended_+/+	Elf1_extended_+/+_(928g)	Elf1_extended_+/+_(6464r)	1.58014	1	0.0705981	55479
281951	chr16:18151744-18151959	Dgcr8	0.0743646	0.127087	0.00945081	0.00945081	Elf1	TRUE	Elf1_extended_+/+	Elf1_extended_+/+_(928g)	Elf1_extended_+/+_(6464r)	1.35771	1	0.0791808	43356
281961	chr10:94587674-94588520	Tmcc3	0.043975	0.504844	0.0222005	0.0222005	Elf1	TRUE	Elf1_extended_+/+	Elf1_extended_+/+_(928g)	Elf1_extended_+/+_(6464r)	0.521387	1	0.19307	204975
281971	chr14:8114888-8116193	Pxk	0.0243804	0.0695393	0.0016954	0.0016954	Elf1	TRUE	Elf1_extended_+/+	Elf1_extended_+/+_(928g)	Elf1_extended_+/+_(6464r)	1.93599	1	0.0888322	47804
281981	chr5:147332570-147334030	Pan3	0.0337395	0.0742006	0.00250349	0.00250349	Elf1	TRUE	Elf1_extended_+/+	Elf1_extended_+/+_(928g)	Elf1_extended_+/+_(6464r)	2.72515	1	0.129327	10761
281991	chr13:36612262-36613957	Fars2	0.00435838	0.13333	0.000581102	0.000581102	Elf1	TRUE	Elf1_extended_+/+	Elf1_extended_+/+_(928g)	Elf1_extended_+/+_(6464r)	1.25862	1	0.105611	211585
282001	chr9:21352687-21355222	Slc44a2	0.0489812	0.200676	0.00982937	0.00982937	Elf1	TRUE	Elf1_extended_+/+	Elf1_extended_+/+_(928g)	Elf1_extended_+/+_(6464r)	3.68845	1	0.202423	32972
282011	chr3:144569255-144570971	Sh3glb1	0.0100431	0.0964726	0.000968881	0.000968881	Elf1	TRUE	Elf1_extended_+/+	Elf1_extended_+/+_(928g)	Elf1_extended_+/+_(6464r)	1.11664	1	0.122701	178024
282021	chr1:10053582-10053996	Cspp1	0.00216918	0.0543181	0.000117825	0.000117825	Elf1	TRUE	Elf1_extended_+/+	Elf1_extended_+/+_(928g)	Elf1_extended_+/+_(6464r)	0.818554	1	0.0816841	241850
282031	chr18:73761486-73763213	Smad4	0.0126628	0.075872	0.00096075	0.00096075	Elf1	TRUE	Elf1_extended_+/+	Elf1_extended_+/+_(928g)	Elf1_extended_+/+_(6464r)	0.841918	1	0.119846	89748
282041	chr2:6351233-6353278	Usp6nl	0.036283	0.158031	0.00573384	0.00573384	Elf1	TRUE	Elf1_extended_+/+	Elf1_extended_+/+_(928g)	Elf1_extended_+/+_(6464r)	1.36892	1	0.0811459	78098
282051	chr19:6181801-6183555	Tm7sf2	0.0438038	0.0886567	0.0038835	0.0038835	Elf1	TRUE	Elf1_extended_+/+	Elf1_extended_+/+_(928g)	Elf1_extended_+/+_(6464r)	1.63528	1	0.058106	50931
282061	chr11:100890448-100891512	Stat3	0.0159274	0.131733	0.00209818	0.00209818	Elf1	TRUE	Elf1_extended_+/+	Elf1_extended_+/+_(928g)	Elf1_extended_+/+_(6464r)	2.10268	1	0.174551	108922
282071	chr10:80079956-80080388	Pwwp3a	0.0703018	0.160707	0.011298	0.011298	Elf1	TRUE	Elf1_extended_+/+	Elf1_extended_+/+_(928g)	Elf1_extended_+/+_(6464r)	1.81247	1	0.0587578	21097
282081	chr9:99420045-99420808	Armc8	0.0320216	0.138043	0.00442037	0.00442037	Elf1	TRUE	Elf1_extended_+/+	Elf1_extended_+/+_(928g)	Elf1_extended_+/+_(6464r)	1.02779	1	0.103095	141185
282091	chr2:124638784-124640042	Sema6d	0.0013161	0.159256	0.000209596	0.000209596	Elf1	TRUE	Elf1_extended_+/+	Elf1_extended_+/+_(928g)	Elf1_extended_+/+_(6464r)	0.919612	1	0.202917	252764
282101	chr17:83581413-83582992	Kcng3	0.10204	0.448579	0.0457729	0.0457729	Elf1	TRUE	Elf1_extended_+/+	Elf1_extended_+/+_(928g)	Elf1_extended_+/+_(6464r)	0.535861	1	0.217049	65335
282111	chr8:36213107-36214375	Lonrf1	0.0578787	0.0806206	0.00466622	0.00466622	Elf1	TRUE	Elf1_extended_+/+	Elf1_extended_+/+_(928g)	Elf1_extended_+/+_(6464r)	2.01714	1	0.0807456	37936
282121	chr12:72854354-72856639	Ppm1a	0.0471785	0.0783864	0.00369815	0.00369815	Elf1	TRUE	Elf1_extended_+/+	Elf1_extended_+/+_(928g)	Elf1_extended_+/+_(6464r)	0.711283	1	0.0606393	51599
282131	chr11:60384490-60386192	Atpaf2	0.0100481	0.0880163	0.000884394	0.000884394	Elf1	TRUE	Elf1_extended_+/+	Elf1_extended_+/+_(928g)	Elf1_extended_+/+_(6464r)	0.84258	1	0.0885596	201741
282141	chr9:53402112-53403100	Atm	0.0712292	0.103698	0.00738636	0.00738636	Elf1	TRUE	Elf1_extended_+/+	Elf1_extended_+/+_(928g)	Elf1_extended_+/+_(6464r)	1.7794	1	0.0695331	98239
282151	chr7:113377552-113378851	Far1	0.0225716	0.0755732	0.00170581	0.00170581	Elf1	TRUE	Elf1_extended_+/+	Elf1_extended_+/+_(928g)	Elf1_extended_+/+_(6464r)	1.45046	1	0.106389	175988
282161	chr7:100326803-100327821	P4ha3	0.0184925	0.151851	0.00280811	0.00280811	Elf1	TRUE	Elf1_extended_+/+	Elf1_extended_+/+_(928g)	Elf1_extended_+/+_(6464r)	0.888426	1	0.0966836	171275
282171	chr11:76081828-76082752	Fam57a	0.0448942	0.0856712	0.00384614	0.00384614	Elf1	TRUE	Elf1_extended_+/+	Elf1_extended_+/+_(928g)	Elf1_extended_+/+_(6464r)	2.53791	1	0.0649911	123353
282181	chr1:6382450-6383592	Rb1cc1	0.0340893	0.0697117	0.00237642	0.00237642	Elf1	TRUE	Elf1_extended_+/+	Elf1_extended_+/+_(928g)	Elf1_extended_+/+_(6464r)	2.75266	1	0.0946018	25078
282191	chr7:127091410-127092952	Mvp	0.0275903	0.114165	0.00314984	0.00314984	Elf1	TRUE	Elf1_extended_+/+	Elf1_extended_+/+_(928g)	Elf1_extended_+/+_(6464r)	1.22308	1	0.0563327	106406
282201	chr5:116130589-116131193	Gm14507	0.0477406	0.334336	0.0159614	0.0159614	Elf1	TRUE	Elf1_extended_+/+	Elf1_extended_+/+_(928g)	Elf1_extended_+/+_(6464r)	1.92272	1	0.250143	31430
282211	chr2:79596819-79597922	Ppp1r1c	0.0257962	0.276125	0.00712298	0.00712298	Elf1	TRUE	Elf1_extended_+/+	Elf1_extended_+/+_(928g)	Elf1_extended_+/+_(6464r)	1.22729	1	0.213008	155295
282221	chr18:84997335-84998427	Cyb5a	0.0346775	0.0694681	0.00240898	0.00240898	Elf1	TRUE	Elf1_extended_+/+	Elf1_extended_+/+_(928g)	Elf1_extended_+/+_(6464r)	1.62845	1	0.0650111	134270
282231	chr9:41117429-41118980	Ubash3b	0.0437405	0.205701	0.00899745	0.00899745	Elf1	TRUE	Elf1_extended_+/+	Elf1_extended_+/+_(928g)	Elf1_extended_+/+_(6464r)	0.525778	1	0.174789	208022
282241	chr7:4653608-4654229	Syt5	0.0613821	0.169535	0.0104064	0.0104064	Elf1	TRUE	Elf1_extended_+/+	Elf1_extended_+/+_(928g)	Elf1_extended_+/+_(6464r)	0.608269	1	0.0980951	46950
282251	chr4:132133391-132134680	Ythdf2	0.00692787	0.0507509	0.000351596	0.000351596	Elf1	TRUE	Elf1_extended_+/+	Elf1_extended_+/+_(928g)	Elf1_extended_+/+_(6464r)	1.37501	1	0.0711451	172967
282261	chr9:55409885-55411996	Isl2	0.0963105	0.313066	0.0301515	0.0301515	Elf1	TRUE	Elf1_extended_+/+	Elf1_extended_+/+_(928g)	Elf1_extended_+/+_(6464r)	0.66552	1	0.140464	16369
282271	chr3:96634992-96636261	Lix1l	0.0153421	0.0540808	0.00082971	0.00082971	Elf1	TRUE	Elf1_extended_+/+	Elf1_extended_+/+_(928g)	Elf1_extended_+/+_(6464r)	1.18088	1	0.0802252	86477
282281	chr19:58841383-58842267	Shtn1	0.0495801	0.453342	0.0224768	0.0224768	Elf1	TRUE	Elf1_extended_+/+	Elf1_extended_+/+_(928g)	Elf1_extended_+/+_(6464r)	1.24267	1	0.233784	25059
282291	chr2:162138767-162139543	Ptprt	0.0156064	0.67695	0.0105647	0.0105647	Elf1	TRUE	Elf1_extended_+/+	Elf1_extended_+/+_(928g)	Elf1_extended_+/+_(6464r)	4.10216	1	0.355741	107626
282301	chr10:83018095-83018694	Chst11	0.00836974	0.204873	0.00171473	0.00171473	Elf1	TRUE	Elf1_extended_+/+	Elf1_extended_+/+_(928g)	Elf1_extended_+/+_(6464r)	1.95835	1	0.157869	186175
282311	chr17:67066269-67067413	Ptprm	0.0235923	0.577489	0.0136243	0.0136243	Elf1	TRUE	Elf1_extended_+/+	Elf1_extended_+/+_(928g)	Elf1_extended_+/+_(6464r)	1.0126	1	0.249301	99904
282321	chrX:13280098-13282202	Usp9x	0.0211257	0.0920575	0.00194478	0.00194478	Elf1	TRUE	Elf1_extended_+/+	Elf1_extended_+/+_(928g)	Elf1_extended_+/+_(6464r)	0.861534	1	0.0586681	148067
282331	chr11:98788764-98789369	Thra	0.00650246	0.0870692	0.000566164	0.000566164	Elf1	TRUE	Elf1_extended_+/+	Elf1_extended_+/+_(928g)	Elf1_extended_+/+_(6464r)	0.826338	1	0.130455	216599
282341	chrX:13041473-13042520	Usp9x	0.0274404	0.0927771	0.00254584	0.00254584	Elf1	TRUE	Elf1_extended_+/+	Elf1_extended_+/+_(928g)	Elf1_extended_+/+_(6464r)	0.861534	1	0.0586681	84273
282351	chr3:126775860-126776395	Camk2d	0.0226033	0.511278	0.0115565	0.0115565	Elf1	TRUE	Elf1_extended_+/+	Elf1_extended_+/+_(928g)	Elf1_extended_+/+_(6464r)	3.28759	1	0.258797	64766
282361	chr2:152327967-152328430	Csnk2a1	0.0922949	0.224393	0.0207103	0.0207103	Elf1	TRUE	Elf1_extended_+/+	Elf1_extended_+/+_(928g)	Elf1_extended_+/+_(6464r)	1.04834	1	0.129647	42445
282371	chr17:65905310-65907526	Ankrd12	0.069109	0.136926	0.0094628	0.0094628	Elf1	TRUE	Elf1_extended_+/+	Elf1_extended_+/+_(928g)	Elf1_extended_+/+_(6464r)	2.57217	1	0.146526	10408
282381	chr15:85991402-85992790	Cerk	0.0266524	0.216586	0.00577253	0.00577253	Elf1	TRUE	Elf1_extended_+/+	Elf1_extended_+/+_(928g)	Elf1_extended_+/+_(6464r)	2.23175	1	0.15167	84848
282391	chr10:63032392-63032999	Rufy2	0.0488974	0.109312	0.0053451	0.0053451	Elf1	TRUE	Elf1_extended_+/+	Elf1_extended_+/+_(928g)	Elf1_extended_+/+_(6464r)	2.50439	1	0.125151	56821
282401	chr2:153522314-153522828	Nol4l	0.0491889	0.143086	0.00703827	0.00703827	Elf1	TRUE	Elf1_extended_+/+	Elf1_extended_+/+_(928g)	Elf1_extended_+/+_(6464r)	2.43677	1	0.102106	68727
282411	chr3:65871102-65872514	Ccnl1	0.0350737	0.0924153	0.00324135	0.00324135	Elf1	TRUE	Elf1_extended_+/+	Elf1_extended_+/+_(928g)	Elf1_extended_+/+_(6464r)	2.33453	1	0.0971122	66665
282421	chr15:82126478-82126982	Ccdc134	0.095112	0.168353	0.0160124	0.0160124	Elf1	TRUE	Elf1_extended_+/+	Elf1_extended_+/+_(928g)	Elf1_extended_+/+_(6464r)	0.936506	1	0.0732618	50841
282431	chr17:78560921-78561413	Vit	0.0168571	0.212249	0.0035779	0.0035779	Elf1	TRUE	Elf1_extended_+/+	Elf1_extended_+/+_(928g)	Elf1_extended_+/+_(6464r)	0.566252	1	0.102629	56233
282441	chr11:46080355-46080680	Adam19	0.0401653	0.238943	0.00959723	0.00959723	Elf1	TRUE	Elf1_extended_+/+	Elf1_extended_+/+_(928g)	Elf1_extended_+/+_(6464r)	0.878073	1	0.161422	187167
282451	chr7:80981755-80982511	Sec11a	0.0114902	0.0569534	0.000654405	0.000654405	Elf1	TRUE	Elf1_extended_+/+	Elf1_extended_+/+_(928g)	Elf1_extended_+/+_(6464r)	0.59823	1	0.0689689	220508
282461	chr4:46895455-46895869	Gabbr2	0.0614394	0.401374	0.0246602	0.0246602	Elf1	TRUE	Elf1_extended_+/+	Elf1_extended_+/+_(928g)	Elf1_extended_+/+_(6464r)	0.53684	1	0.144502	122183
282471	chr13:43650844-43651746	Mcur1	0.0161866	0.116521	0.00188608	0.00188608	Elf1	TRUE	Elf1_extended_+/+	Elf1_extended_+/+_(928g)	Elf1_extended_+/+_(6464r)	1.22899	1	0.0643633	217172
282481	chr16:91277606-91278354	Il10rb	0.0327361	0.0610768	0.00199942	0.00199942	Elf1	TRUE	Elf1_extended_+/+	Elf1_extended_+/+_(928g)	Elf1_extended_+/+_(6464r)	1.30659	1	0.0758054	67175
282491	chr1:160801905-160802704	Rabgap1l	0.0598278	0.536535	0.0320997	0.0320997	Elf1	TRUE	Elf1_extended_+/+	Elf1_extended_+/+_(928g)	Elf1_extended_+/+_(6464r)	1.78756	1	0.26826	136335
282501	chr18:64825147-64826698	Nedd4l	0.0822815	0.639573	0.052625	0.052625	Elf1	TRUE	Elf1_extended_+/+	Elf1_extended_+/+_(928g)	Elf1_extended_+/+_(6464r)	2.70064	1	0.323974	11878
282511	chr17:66061599-66062391	Ankrd12	0.0178781	0.0554205	0.000990815	0.000990815	Elf1	TRUE	Elf1_extended_+/+	Elf1_extended_+/+_(928g)	Elf1_extended_+/+_(6464r)	2.57217	1	0.146526	134329
282521	chr15:55905275-55907860	Sntb1	0.0429061	0.470611	0.0201921	0.0201921	Elf1	TRUE	Elf1_extended_+/+	Elf1_extended_+/+_(928g)	Elf1_extended_+/+_(6464r)	0.698563	1	0.1713	108173
282531	chr9:56975210-56975976	Ptpn9	0.045063	0.118567	0.00534297	0.00534297	Elf1	TRUE	Elf1_extended_+/+	Elf1_extended_+/+_(928g)	Elf1_extended_+/+_(6464r)	3.18833	1	0.160527	26467
282541	chr17:8367780-8369209	T2	0.0201723	0.0521729	0.00105245	0.00105245	Elf1	TRUE	Elf1_extended_+/+	Elf1_extended_+/+_(928g)	Elf1_extended_+/+_(6464r)	0.988112	1	0.132289	95845
282551	chr18:43279190-43280928	Stk32a	0.0326536	0.30467	0.00994855	0.00994855	Elf1	TRUE	Elf1_extended_+/+	Elf1_extended_+/+_(928g)	Elf1_extended_+/+_(6464r)	0.566882	1	0.14086	190102
282561	chr18:38074633-38075468	Pcdh1	0.0479752	0.328291	0.0157498	0.0157498	Elf1	TRUE	Elf1_extended_+/+	Elf1_extended_+/+_(928g)	Elf1_extended_+/+_(6464r)	0.862107	1	0.129556	88551
282571	chr3:153491063-153492023	St6galnac3	0.00124938	0.436172	0.000544944	0.000544944	Elf1	TRUE	Elf1_extended_+/+	Elf1_extended_+/+_(928g)	Elf1_extended_+/+_(6464r)	0.729532	1	0.276346	201977
282581	chr14:40768380-40769317	Sh2d4b	0.0285025	0.532372	0.0151739	0.0151739	Elf1	TRUE	Elf1_extended_+/+	Elf1_extended_+/+_(928g)	Elf1_extended_+/+_(6464r)	1.42878	1	0.28154	174449
282591	chr9:119835453-119836464	Scn11a	0.0321095	0.628874	0.0201929	0.0201929	Elf1	TRUE	Elf1_extended_+/+	Elf1_extended_+/+_(928g)	Elf1_extended_+/+_(6464r)	5.38413	1	0.399212	30994
282601	chr10:43691676-43692303	Cd24a	0.101438	0.420923	0.0426978	0.0426978	Elf1	TRUE	Elf1_extended_+/+	Elf1_extended_+/+_(928g)	Elf1_extended_+/+_(6464r)	0.616312	1	0.222927	58425
282611	chr1:106816185-106818674	Kdsr	0.117124	0.113238	0.0132628	0.0132628	Elf1	TRUE	Elf1_extended_+/+	Elf1_extended_+/+_(928g)	Elf1_extended_+/+_(6464r)	2.23425	1	0.0895553	23435
282621	chr3:138781863-138783456	Rap1gds1	0.0186119	0.224553	0.00417937	0.00417937	Elf1	TRUE	Elf1_extended_+/+	Elf1_extended_+/+_(928g)	Elf1_extended_+/+_(6464r)	2.15623	1	0.141962	115251
282631	chr9:121056120-121058354	Ulk4	0.0439515	0.0950335	0.00417687	0.00417687	Elf1	TRUE	Elf1_extended_+/+	Elf1_extended_+/+_(928g)	Elf1_extended_+/+_(6464r)	3.21179	1	0.102303	12771
282641	chr6:145977371-145978663	Bhlhe41	0.0153756	0.0751048	0.00115478	0.00115478	Elf1	TRUE	Elf1_extended_+/+	Elf1_extended_+/+_(928g)	Elf1_extended_+/+_(6464r)	0.783967	1	0.125996	189851
282651	chr3:153645397-153646400	St6galnac3	0.00315311	0.337495	0.00106416	0.00106416	Elf1	TRUE	Elf1_extended_+/+	Elf1_extended_+/+_(928g)	Elf1_extended_+/+_(6464r)	0.729532	1	0.276346	240102
282661	chr18:84625151-84626153	Zfp407	0.0852409	0.181912	0.0155063	0.0155063	Elf1	TRUE	Elf1_extended_+/+	Elf1_extended_+/+_(928g)	Elf1_extended_+/+_(6464r)	0.611981	1	0.0950819	90628
282671	chr12:29534160-29535406	Myt1l	0.0487829	0.414484	0.0202198	0.0202198	Elf1	TRUE	Elf1_extended_+/+	Elf1_extended_+/+_(928g)	Elf1_extended_+/+_(6464r)	1.16825	1	0.224111	60200
282681	chr5:115237665-115239168	Sppl3	0.0247	0.0910931	0.00225	0.00225	Elf1	TRUE	Elf1_extended_+/+	Elf1_extended_+/+_(928g)	Elf1_extended_+/+_(6464r)	0.536465	1	0.0569705	124716
282691	chr5:72845829-72846649	Tec	0.0850395	0.479798	0.0408018	0.0408018	Elf1	TRUE	Elf1_extended_+/+	Elf1_extended_+/+_(928g)	Elf1_extended_+/+_(6464r)	0.684601	1	0.227052	19994
282701	chr17:26689230-26690593	Crebrf	0.0261976	0.10568	0.00276856	0.00276856	Elf1	TRUE	Elf1_extended_+/+	Elf1_extended_+/+_(928g)	Elf1_extended_+/+_(6464r)	1.07897	1	0.0777929	176857
282711	chr2:120999802-121000783	Tmem62	0.0867314	0.100289	0.00869818	0.00869818	Elf1	TRUE	Elf1_extended_+/+	Elf1_extended_+/+_(928g)	Elf1_extended_+/+_(6464r)	2.26044	1	0.103899	26188
282721	chr17:46701571-46702270	Bicral	0.0177371	0.0852066	0.00151132	0.00151132	Elf1	TRUE	Elf1_extended_+/+	Elf1_extended_+/+_(928g)	Elf1_extended_+/+_(6464r)	0.597626	1	0.0706324	186520
282731	chr8:4216335-4217647	Evi5l	0.0291282	0.108489	0.00316009	0.00316009	Elf1	TRUE	Elf1_extended_+/+	Elf1_extended_+/+_(928g)	Elf1_extended_+/+_(6464r)	1.67546	1	0.132247	157268
282741	chr11:120666031-120667221	Mafg	0.0652676	0.0824726	0.00538279	0.00538279	Elf1	TRUE	Elf1_extended_+/+	Elf1_extended_+/+_(928g)	Elf1_extended_+/+_(6464r)	1.58943	1	0.0886852	112563
282751	chr1:125525684-125526653	Slc35f5	0.0924624	0.120518	0.0111433	0.0111433	Elf1	TRUE	Elf1_extended_+/+	Elf1_extended_+/+_(928g)	Elf1_extended_+/+_(6464r)	1.23531	1	0.101254	19625
282761	chr8:121800818-121801990	Banp	0.0470558	0.130838	0.00615668	0.00615668	Elf1	TRUE	Elf1_extended_+/+	Elf1_extended_+/+_(928g)	Elf1_extended_+/+_(6464r)	0.95692	1	0.0792618	33657
282771	chr11:95274474-95275508	Kat7	0.034688	0.107297	0.00372192	0.00372192	Elf1	TRUE	Elf1_extended_+/+	Elf1_extended_+/+_(928g)	Elf1_extended_+/+_(6464r)	0.67182	1	0.0734723	152258
282781	chr9:31462664-31465450	Nfrkb	0.0284833	0.0679461	0.00193533	0.00193533	Elf1	TRUE	Elf1_extended_+/+	Elf1_extended_+/+_(928g)	Elf1_extended_+/+_(6464r)	1.66202	1	0.0628203	25299
282791	chr4:130294581-130295745	Serinc2	0.00779122	0.116677	0.000909055	0.000909055	Elf1	TRUE	Elf1_extended_+/+	Elf1_extended_+/+_(928g)	Elf1_extended_+/+_(6464r)	0.658057	1	0.210786	83702
282801	chr10:126927449-126929985	Ctdsp2	0.0698473	0.131412	0.00917877	0.00917877	Elf1	TRUE	Elf1_extended_+/+	Elf1_extended_+/+_(928g)	Elf1_extended_+/+_(6464r)	0.89326	1	0.0814544	94878
282811	chr2:132281918-132283052	Cds2	0.0155319	0.272097	0.00422618	0.00422618	Elf1	TRUE	Elf1_extended_+/+	Elf1_extended_+/+_(928g)	Elf1_extended_+/+_(6464r)	1.99143	1	0.251099	147453
282821	chr19:57915034-57915880	Atrnl1	0.00178789	0.147023	0.000262862	0.000262862	Elf1	TRUE	Elf1_extended_+/+	Elf1_extended_+/+_(928g)	Elf1_extended_+/+_(6464r)	3.15109	1	0.210882	103431
282831	chr2:161583582-161584851	Ptprt	0.00051449	0.517649	0.000266325	0.000266325	Elf1	TRUE	Elf1_extended_+/+	Elf1_extended_+/+_(928g)	Elf1_extended_+/+_(6464r)	4.10216	1	0.355741	50282
282841	chr3:102763622-102764586	Tspan2	0.107462	0.252388	0.0271222	0.0271222	Elf1	TRUE	Elf1_extended_+/+	Elf1_extended_+/+_(928g)	Elf1_extended_+/+_(6464r)	0.810687	1	0.0741441	50823
282851	chr1:159583654-159584438	Tnr	0.00887397	0.567737	0.00503808	0.00503808	Elf1	TRUE	Elf1_extended_+/+	Elf1_extended_+/+_(928g)	Elf1_extended_+/+_(6464r)	0.916786	1	0.291698	191123
282861	chr9:99690000-99691451	Armc8	0.0443323	0.160922	0.00713405	0.00713405	Elf1	TRUE	Elf1_extended_+/+	Elf1_extended_+/+_(928g)	Elf1_extended_+/+_(6464r)	1.02779	1	0.103095	82083
282871	chr7:84779045-84780154	Zfand6	0.0221957	0.060099	0.00133394	0.00133394	Elf1	TRUE	Elf1_extended_+/+	Elf1_extended_+/+_(928g)	Elf1_extended_+/+_(6464r)	0.688901	1	0.07559	159000
282881	chr6:99625491-99626343	Foxp1	0.0942256	0.396156	0.0373281	0.0373281	Elf1	TRUE	Elf1_extended_+/+	Elf1_extended_+/+_(928g)	Elf1_extended_+/+_(6464r)	3.1019	1	0.2264	15721
282891	chr5:131579087-131580366	Auts2	0.00175316	0.560252	0.000982212	0.000982212	Elf1	TRUE	Elf1_extended_+/+	Elf1_extended_+/+_(928g)	Elf1_extended_+/+_(6464r)	0.762866	1	0.26764	187192
282901	chr2:14086556-14087560	Stam	0.0147108	0.110371	0.00162364	0.00162364	Elf1	TRUE	Elf1_extended_+/+	Elf1_extended_+/+_(928g)	Elf1_extended_+/+_(6464r)	0.537538	1	0.0794831	56802
282911	chr13:95548111-95549383	F2rl2	0.0240833	0.185615	0.00447022	0.00447022	Elf1	TRUE	Elf1_extended_+/+	Elf1_extended_+/+_(928g)	Elf1_extended_+/+_(6464r)	0.543656	1	0.102653	80141
282921	chr6:119028479-119028871	Cacna1c	3.29214339471611e-05	0.651026	2.14327130983691e-05	2.14327130983691e-05	Elf1	TRUE	Elf1_extended_+/+	Elf1_extended_+/+_(928g)	Elf1_extended_+/+_(6464r)	2.34601	1	0.315607	105459
282931	chr2:167176252-167178176	Ptgis	0.0227397	0.0609568	0.00138614	0.00138614	Elf1	TRUE	Elf1_extended_+/+	Elf1_extended_+/+_(928g)	Elf1_extended_+/+_(6464r)	1.14488	1	0.0581635	61625
282941	chr2:76248545-76248829	Pde11a	0.0170201	0.540323	0.00919632	0.00919632	Elf1	TRUE	Elf1_extended_+/+	Elf1_extended_+/+_(928g)	Elf1_extended_+/+_(6464r)	0.978902	1	0.233059	157593
282951	chr18:84027047-84029774	Tshz1	0.0928022	0.221834	0.0205867	0.0205867	Elf1	TRUE	Elf1_extended_+/+	Elf1_extended_+/+_(928g)	Elf1_extended_+/+_(6464r)	1.04105	1	0.141683	4109
282961	chrX:152336210-152337377	Gpr173	0.0361298	0.0976643	0.00352859	0.00352859	Elf1	TRUE	Elf1_extended_+/+	Elf1_extended_+/+_(928g)	Elf1_extended_+/+_(6464r)	1.72684	1	0.113269	71257
282971	chr17:31368153-31369188	Slc37a1	0.0361103	0.210381	0.00759694	0.00759694	Elf1	TRUE	Elf1_extended_+/+	Elf1_extended_+/+_(928g)	Elf1_extended_+/+_(6464r)	1.05557	1	0.147495	107075
282981	chr12:113086222-113088711	Pacs2	0.0500745	0.0850084	0.00425675	0.00425675	Elf1	TRUE	Elf1_extended_+/+	Elf1_extended_+/+_(928g)	Elf1_extended_+/+_(6464r)	1.76131	1	0.0922418	7009
282991	chr5:151055644-151057447	Stard13	0.0829447	0.627518	0.0520493	0.0520493	Elf1	TRUE	Elf1_extended_+/+	Elf1_extended_+/+_(928g)	Elf1_extended_+/+_(6464r)	3.72677	1	0.360481	8757
283001	chr3:153140752-153141789	St6galnac3	0.000717186	0.0966724	6.93321378471694e-05	6.93321378471694e-05	Elf1	TRUE	Elf1_extended_+/+	Elf1_extended_+/+_(928g)	Elf1_extended_+/+_(6464r)	0.729532	1	0.276346	252495
283011	chr2:169597046-169598423	Tshz2	0.00126433	0.427021	0.000539897	0.000539897	Elf1	TRUE	Elf1_extended_+/+	Elf1_extended_+/+_(928g)	Elf1_extended_+/+_(6464r)	1.55282	1	0.328176	176724
283021	chr16:91478195-91479324	Ifnar2	0.0194628	0.0742575	0.00144526	0.00144526	Elf1	TRUE	Elf1_extended_+/+	Elf1_extended_+/+_(928g)	Elf1_extended_+/+_(6464r)	2.62569	1	0.0617153	20763
283031	chr5:137582675-137584382	Nyap1	0.0224483	0.0688439	0.00154543	0.00154543	Elf1	TRUE	Elf1_extended_+/+	Elf1_extended_+/+_(928g)	Elf1_extended_+/+_(6464r)	1.51924	1	0.0869558	72137
283041	chr1:125265628-125266337	Actr3	0.0397017	0.158781	0.00630387	0.00630387	Elf1	TRUE	Elf1_extended_+/+	Elf1_extended_+/+_(928g)	Elf1_extended_+/+_(6464r)	0.788657	1	0.0892583	174819
283051	chr14:119367608-119368365	Hs6st3	0.00219101	0.433696	0.000950231	0.000950231	Elf1	TRUE	Elf1_extended_+/+	Elf1_extended_+/+_(928g)	Elf1_extended_+/+_(6464r)	4.59735	1	0.317886	124588
283061	chr13:9190922-9191812	Dip2c	0.0300205	0.185356	0.00556448	0.00556448	Elf1	TRUE	Elf1_extended_+/+	Elf1_extended_+/+_(928g)	Elf1_extended_+/+_(6464r)	0.909742	1	0.154931	229381
283071	chr12:87174977-87176308	Sptlc2	0.0570306	0.0919335	0.00524303	0.00524303	Elf1	TRUE	Elf1_extended_+/+	Elf1_extended_+/+_(928g)	Elf1_extended_+/+_(6464r)	1.81074	1	0.0674888	74543
283081	chr3:153242011-153243229	St6galnac3	0.0010561	0.458746	0.000484482	0.000484482	Elf1	TRUE	Elf1_extended_+/+	Elf1_extended_+/+_(928g)	Elf1_extended_+/+_(6464r)	0.729532	1	0.276346	224250
283091	chr11:62549681-62551897	Ncor1	0.0241114	0.0769158	0.00185455	0.00185455	Elf1	TRUE	Elf1_extended_+/+	Elf1_extended_+/+_(928g)	Elf1_extended_+/+_(6464r)	1.57611	1	0.110483	44794
283101	chr9:78552715-78553604	Slc17a5	0.0191401	0.0831697	0.00159188	0.00159188	Elf1	TRUE	Elf1_extended_+/+	Elf1_extended_+/+_(928g)	Elf1_extended_+/+_(6464r)	0.788409	1	0.101242	175134
283111	chr18:64986231-64986943	Nedd4l	0.00710599	0.414284	0.0029439	0.0029439	Elf1	TRUE	Elf1_extended_+/+	Elf1_extended_+/+_(928g)	Elf1_extended_+/+_(6464r)	2.70064	1	0.323974	148583
283121	chr4:137889859-137892187	Ece1	0.0249489	0.141611	0.00353304	0.00353304	Elf1	TRUE	Elf1_extended_+/+	Elf1_extended_+/+_(928g)	Elf1_extended_+/+_(6464r)	1.87573	1	0.153633	63543
283131	chr4:139221587-139222376	Capzb	0.0246712	0.0965437	0.00238185	0.00238185	Elf1	TRUE	Elf1_extended_+/+	Elf1_extended_+/+_(928g)	Elf1_extended_+/+_(6464r)	1.37075	1	0.0862941	168660
283141	chr7:30243387-30245174	Wdr62	0.107062	0.120926	0.0129465	0.0129465	Elf1	TRUE	Elf1_extended_+/+	Elf1_extended_+/+_(928g)	Elf1_extended_+/+_(6464r)	1.32	1	0.0812824	9269
283151	chr2:146868294-146869368	Kiz	0.0797172	0.143417	0.0114328	0.0114328	Elf1	TRUE	Elf1_extended_+/+	Elf1_extended_+/+_(928g)	Elf1_extended_+/+_(6464r)	2.34968	1	0.103522	14512
283161	chr2:119593835-119594999	Ino80	0.0342113	0.110809	0.00379093	0.00379093	Elf1	TRUE	Elf1_extended_+/+	Elf1_extended_+/+_(928g)	Elf1_extended_+/+_(6464r)	2.05929	1	0.103231	101750
283171	chr9:47537587-47538826	Cadm1	0.0430045	0.682986	0.0293715	0.0293715	Elf1	TRUE	Elf1_extended_+/+	Elf1_extended_+/+_(928g)	Elf1_extended_+/+_(6464r)	1.33218	1	0.325778	131776
283181	chr3:153564292-153565359	St6galnac3	0.000603579	0.145031	8.7537399899541e-05	8.7537399899541e-05	Elf1	TRUE	Elf1_extended_+/+	Elf1_extended_+/+_(928g)	Elf1_extended_+/+_(6464r)	0.729532	1	0.276346	87206
283191	chr3:144685778-144686882	Sh3glb1	0.0402438	0.1842	0.00741293	0.00741293	Elf1	TRUE	Elf1_extended_+/+	Elf1_extended_+/+_(928g)	Elf1_extended_+/+_(6464r)	1.11664	1	0.122701	17072
283201	chr11:108193654-108195038	Prkca	0.00105232	0.382104	0.000402096	0.000402096	Elf1	TRUE	Elf1_extended_+/+	Elf1_extended_+/+_(928g)	Elf1_extended_+/+_(6464r)	3.47797	1	0.338825	66801
283211	chr4:81418307-81419017	Mpdz	0.128101	0.22978	0.0294352	0.0294352	Elf1	TRUE	Elf1_extended_+/+	Elf1_extended_+/+_(928g)	Elf1_extended_+/+_(6464r)	2.65969	1	0.118624	17760
283221	chr3:118425027-118426628	Gm9916	0.0404282	0.150231	0.00607358	0.00607358	Elf1	TRUE	Elf1_extended_+/+	Elf1_extended_+/+_(928g)	Elf1_extended_+/+_(6464r)	1.62742	1	0.128033	50965
283231	chr18:43421303-43422488	Dpysl3	0.0263126	0.366483	0.00964311	0.00964311	Elf1	TRUE	Elf1_extended_+/+	Elf1_extended_+/+_(928g)	Elf1_extended_+/+_(6464r)	0.773498	1	0.163491	183866
283241	chr18:20721536-20722287	B4galt6	0.0571762	0.238485	0.0136357	0.0136357	Elf1	TRUE	Elf1_extended_+/+	Elf1_extended_+/+_(928g)	Elf1_extended_+/+_(6464r)	0.844849	1	0.142223	97337
283251	chr16:27416851-27418125	Ccdc50	0.0567911	0.0608857	0.00345777	0.00345777	Elf1	TRUE	Elf1_extended_+/+	Elf1_extended_+/+_(928g)	Elf1_extended_+/+_(6464r)	1.58014	1	0.0705981	34931
283261	chr2:152555003-152555689	H13	0.0146329	0.099525	0.00145634	0.00145634	Elf1	TRUE	Elf1_extended_+/+	Elf1_extended_+/+_(928g)	Elf1_extended_+/+_(6464r)	1.76809	1	0.123242	232187
283271	chr2:162358671-162359025	Ptprt	0.0776398	0.724285	0.0562334	0.0562334	Elf1	TRUE	Elf1_extended_+/+	Elf1_extended_+/+_(928g)	Elf1_extended_+/+_(6464r)	4.10216	1	0.355741	21083
283281	chr2:38997509-38998714	Nr6a1	0.0275256	0.216019	0.00594604	0.00594604	Elf1	TRUE	Elf1_extended_+/+	Elf1_extended_+/+_(928g)	Elf1_extended_+/+_(6464r)	3.24925	1	0.174314	61041
283291	chr3:9137145-9137977	Zbtb10	0.0675884	0.132998	0.00898909	0.00898909	Elf1	TRUE	Elf1_extended_+/+	Elf1_extended_+/+_(928g)	Elf1_extended_+/+_(6464r)	0.554306	1	0.11002	174164
283301	chr8:75071184-75072337	Tom1	0.0406752	0.116912	0.00475544	0.00475544	Elf1	TRUE	Elf1_extended_+/+	Elf1_extended_+/+_(928g)	Elf1_extended_+/+_(6464r)	1.93258	1	0.0971118	46482
283311	chr19:9071144-9072126	Ahnak	0.0495761	0.298629	0.0148049	0.0148049	Elf1	TRUE	Elf1_extended_+/+	Elf1_extended_+/+_(928g)	Elf1_extended_+/+_(6464r)	3.87141	1	0.296876	53980
283321	chr8:94954271-94955600	Dok4	0.0133587	0.0695123	0.000928593	0.000928593	Elf1	TRUE	Elf1_extended_+/+	Elf1_extended_+/+_(928g)	Elf1_extended_+/+_(6464r)	1.7919	1	0.0905266	128325
283331	chr3:126787215-126788199	Camk2d	0.0109629	0.325452	0.0035679	0.0035679	Elf1	TRUE	Elf1_extended_+/+	Elf1_extended_+/+_(928g)	Elf1_extended_+/+_(6464r)	3.28759	1	0.258797	136964
283341	chr11:108366827-108367530	Prkca	0.004384	0.773125	0.00338938	0.00338938	Elf1	TRUE	Elf1_extended_+/+	Elf1_extended_+/+_(928g)	Elf1_extended_+/+_(6464r)	3.47797	1	0.338825	69363
283351	chr9:31585450-31586171	Tmem45b	0.0263015	0.563348	0.0148169	0.0148169	Elf1	TRUE	Elf1_extended_+/+	Elf1_extended_+/+_(928g)	Elf1_extended_+/+_(6464r)	0.844865	1	0.305596	195769
283361	chr9:47589542-47590253	Cadm1	0.00147811	0.269551	0.000398427	0.000398427	Elf1	TRUE	Elf1_extended_+/+	Elf1_extended_+/+_(928g)	Elf1_extended_+/+_(6464r)	1.33218	1	0.325778	235199
283371	chr11:100956753-100957760	Stat3	0.059418	0.243176	0.014449	0.014449	Elf1	TRUE	Elf1_extended_+/+	Elf1_extended_+/+_(928g)	Elf1_extended_+/+_(6464r)	2.10268	1	0.174551	2930
283381	chr11:60423059-60423288	Atpaf2	0.0468708	0.117105	0.00548882	0.00548882	Elf1	TRUE	Elf1_extended_+/+	Elf1_extended_+/+_(928g)	Elf1_extended_+/+_(6464r)	0.84258	1	0.0885596	192844
283391	chr18:60887781-60889195	Ndst1	0.027328	0.210943	0.00576467	0.00576467	Elf1	TRUE	Elf1_extended_+/+	Elf1_extended_+/+_(928g)	Elf1_extended_+/+_(6464r)	1.88636	1	0.156745	84877
283401	chr14:64728492-64729624	Kif13b	0.0700005	0.434677	0.0304276	0.0304276	Elf1	TRUE	Elf1_extended_+/+	Elf1_extended_+/+_(928g)	Elf1_extended_+/+_(6464r)	4.7961	1	0.281632	33484
283411	chr6:86077503-86078950	Add2	0.0859066	0.154142	0.0132418	0.0132418	Elf1	TRUE	Elf1_extended_+/+	Elf1_extended_+/+_(928g)	Elf1_extended_+/+_(6464r)	2.05334	1	0.138267	31695
283421	chr4:137919765-137921540	Ece1	0.0292973	0.190257	0.00557399	0.00557399	Elf1	TRUE	Elf1_extended_+/+	Elf1_extended_+/+_(928g)	Elf1_extended_+/+_(6464r)	1.87573	1	0.153633	69097
283431	chr7:66147729-66148399	Chsy1	0.0232486	0.174697	0.00406146	0.00406146	Elf1	TRUE	Elf1_extended_+/+	Elf1_extended_+/+_(928g)	Elf1_extended_+/+_(6464r)	0.757666	1	0.152254	173821
283441	chr2:75780604-75781564	Nfe2l2	0.0152019	0.0713135	0.0010841	0.0010841	Elf1	TRUE	Elf1_extended_+/+	Elf1_extended_+/+_(928g)	Elf1_extended_+/+_(6464r)	1.28637	1	0.0903108	39848
283451	chr5:116037420-116037953	Tmem233	0.0189719	0.757267	0.0143668	0.0143668	Elf1	TRUE	Elf1_extended_+/+	Elf1_extended_+/+_(928g)	Elf1_extended_+/+_(6464r)	4.31019	1	0.384833	59718
283461	chr9:60847098-60847750	Uaca	0.083071	0.526682	0.043752	0.043752	Elf1	TRUE	Elf1_extended_+/+	Elf1_extended_+/+_(928g)	Elf1_extended_+/+_(6464r)	1.03113	1	0.306361	64650
283471	chr17:25080473-25081517	Ift140	0.0226535	0.0743269	0.00168377	0.00168377	Elf1	TRUE	Elf1_extended_+/+	Elf1_extended_+/+_(928g)	Elf1_extended_+/+_(6464r)	1.90301	1	0.0882559	75804
283481	chr3:136940075-136942161	Ppp3ca	0.049505	0.622651	0.0308243	0.0308243	Elf1	TRUE	Elf1_extended_+/+	Elf1_extended_+/+_(928g)	Elf1_extended_+/+_(6464r)	0.56704	1	0.193001	105263
283491	chr7:19770062-19771454	Nectin2	0.0242708	0.14331	0.00347824	0.00347824	Elf1	TRUE	Elf1_extended_+/+	Elf1_extended_+/+_(928g)	Elf1_extended_+/+_(6464r)	0.99703	1	0.103142	107322
283501	chr9:74050556-74051293	Unc13c	0.0140304	0.671187	0.00941699	0.00941699	Elf1	TRUE	Elf1_extended_+/+	Elf1_extended_+/+_(928g)	Elf1_extended_+/+_(6464r)	2.60374	1	0.336708	159345
283511	chr9:45883405-45884647	Rnf214	0.023882	0.107527	0.00256796	0.00256796	Elf1	TRUE	Elf1_extended_+/+	Elf1_extended_+/+_(928g)	Elf1_extended_+/+_(6464r)	1.39935	1	0.0689798	185286
283521	chr11:76485587-76486428	Abr	0.0230495	0.266607	0.00614516	0.00614516	Elf1	TRUE	Elf1_extended_+/+	Elf1_extended_+/+_(928g)	Elf1_extended_+/+_(6464r)	2.05838	1	0.1702	97033
283531	chr17:67386843-67388684	Ptprm	0.0660923	0.604427	0.0399479	0.0399479	Elf1	TRUE	Elf1_extended_+/+	Elf1_extended_+/+_(928g)	Elf1_extended_+/+_(6464r)	1.0126	1	0.249301	37511
283541	chr7:113512898-113514613	Far1	0.0241564	0.0662603	0.00160061	0.00160061	Elf1	TRUE	Elf1_extended_+/+	Elf1_extended_+/+_(928g)	Elf1_extended_+/+_(6464r)	1.45046	1	0.106389	101048
283551	chr11:108263360-108263967	Prkca	0.0502084	0.7557	0.0379425	0.0379425	Elf1	TRUE	Elf1_extended_+/+	Elf1_extended_+/+_(928g)	Elf1_extended_+/+_(6464r)	3.47797	1	0.338825	8686
283561	chr17:86304767-86305679	Prkce	0.00206118	0.187487	0.000386444	0.000386444	Elf1	TRUE	Elf1_extended_+/+	Elf1_extended_+/+_(928g)	Elf1_extended_+/+_(6464r)	1.56986	1	0.240961	102627
283571	chr10:75435492-75437213	Specc1l	0.042927	0.0716061	0.00307383	0.00307383	Elf1	TRUE	Elf1_extended_+/+	Elf1_extended_+/+_(928g)	Elf1_extended_+/+_(6464r)	1.10426	1	0.057222	183372
283581	chr17:72934161-72935438	Lbh	0.0446702	0.278754	0.012452	0.012452	Elf1	TRUE	Elf1_extended_+/+	Elf1_extended_+/+_(928g)	Elf1_extended_+/+_(6464r)	0.524776	1	0.14942	89772
283591	chr11:12531253-12532850	Cobl	0.0339056	0.312817	0.0106063	0.0106063	Elf1	TRUE	Elf1_extended_+/+	Elf1_extended_+/+_(928g)	Elf1_extended_+/+_(6464r)	0.564303	1	0.139107	208422
283601	chr13:9180999-9182247	Dip2c	0.00412955	0.140555	0.000580427	0.000580427	Elf1	TRUE	Elf1_extended_+/+	Elf1_extended_+/+_(928g)	Elf1_extended_+/+_(6464r)	0.909742	1	0.154931	45598
283611	chr2:118946220-118947285	Bahd1	0.0675151	0.223974	0.0151216	0.0151216	Elf1	TRUE	Elf1_extended_+/+	Elf1_extended_+/+_(928g)	Elf1_extended_+/+_(6464r)	0.852097	1	0.128273	102159
283621	chr10:128353742-128354394	Rnf41	0.0829998	0.0941264	0.00781247	0.00781247	Elf1	TRUE	Elf1_extended_+/+	Elf1_extended_+/+_(928g)	Elf1_extended_+/+_(6464r)	2.10758	1	0.0746168	67604
283631	chr12:26556231-26557623	Rnf144a	0.0638368	0.286847	0.0183114	0.0183114	Elf1	TRUE	Elf1_extended_+/+	Elf1_extended_+/+_(928g)	Elf1_extended_+/+_(6464r)	1.34099	1	0.206176	67034
283641	chr9:42942793-42945170	Grik4	0.00079542	0.10534	8.37897015474516e-05	8.37897015474516e-05	Elf1	TRUE	Elf1_extended_+/+	Elf1_extended_+/+_(928g)	Elf1_extended_+/+_(6464r)	1.05853	1	0.238429	34651
283651	chr15:73095274-73096423	Trappc9	0.0220137	0.247447	0.00544722	0.00544722	Elf1	TRUE	Elf1_extended_+/+	Elf1_extended_+/+_(928g)	Elf1_extended_+/+_(6464r)	1.4293	1	0.149786	207969
283661	chr11:97659772-97660757	Mllt6	0.0250516	0.0671293	0.00168169	0.00168169	Elf1	TRUE	Elf1_extended_+/+	Elf1_extended_+/+_(928g)	Elf1_extended_+/+_(6464r)	0.564479	1	0.0541322	140014
283671	chr10:71338024-71339678	Ipmk	0.0281377	0.0848612	0.0023878	0.0023878	Elf1	TRUE	Elf1_extended_+/+	Elf1_extended_+/+_(928g)	Elf1_extended_+/+_(6464r)	1.59865	1	0.0767234	67065
283681	chr5:116193284-116194809	Gm14507	0.0483268	0.367304	0.0177506	0.0177506	Elf1	TRUE	Elf1_extended_+/+	Elf1_extended_+/+_(928g)	Elf1_extended_+/+_(6464r)	1.92272	1	0.250143	86499
283691	chr18:35253709-35255125	Ctnna1	0.0697973	0.223069	0.0155696	0.0155696	Elf1	TRUE	Elf1_extended_+/+	Elf1_extended_+/+_(928g)	Elf1_extended_+/+_(6464r)	4.2349	1	0.149311	38819
283701	chr5:132499969-132501418	Auts2	0.0135561	0.509125	0.00690174	0.00690174	Elf1	TRUE	Elf1_extended_+/+	Elf1_extended_+/+_(928g)	Elf1_extended_+/+_(6464r)	0.762866	1	0.26764	142315
283711	chr12:24830762-24832432	Kidins220	0.087593	0.202027	0.0176962	0.0176962	Elf1	TRUE	Elf1_extended_+/+	Elf1_extended_+/+_(928g)	Elf1_extended_+/+_(6464r)	1.53122	1	0.0962853	36774
283721	chr11:79001942-79003455	Lgals9	0.0527298	0.139116	0.00733555	0.00733555	Elf1	TRUE	Elf1_extended_+/+	Elf1_extended_+/+_(928g)	Elf1_extended_+/+_(6464r)	1.23876	1	0.0832958	45367
283731	chr2:91984198-91985612	Dgkz	0.0241361	0.335693	0.00810231	0.00810231	Elf1	TRUE	Elf1_extended_+/+	Elf1_extended_+/+_(928g)	Elf1_extended_+/+_(6464r)	1.74693	1	0.251592	76333
283741	chr4:120094509-120096124	Hivep3	0.0124472	0.287872	0.00358318	0.00358318	Elf1	TRUE	Elf1_extended_+/+	Elf1_extended_+/+_(928g)	Elf1_extended_+/+_(6464r)	1.2721	1	0.195871	158393
283751	chr2:92124853-92125657	Dgkz	0.0264321	0.45986	0.0121551	0.0121551	Elf1	TRUE	Elf1_extended_+/+	Elf1_extended_+/+_(928g)	Elf1_extended_+/+_(6464r)	1.74693	1	0.251592	30248
283761	chr11:44733202-44733915	Ebf1	0.0474075	0.414649	0.0196575	0.0196575	Elf1	TRUE	Elf1_extended_+/+	Elf1_extended_+/+_(928g)	Elf1_extended_+/+_(6464r)	0.631567	1	0.216007	188408
283771	chr1:37469103-37469894	Inpp4a	0.0223941	0.141702	0.00317329	0.00317329	Elf1	TRUE	Elf1_extended_+/+	Elf1_extended_+/+_(928g)	Elf1_extended_+/+_(6464r)	1.0526	1	0.109126	30140
283781	chr5:31570208-31571955	Babam2	0.0239203	0.0722389	0.00172798	0.00172798	Elf1	TRUE	Elf1_extended_+/+	Elf1_extended_+/+_(928g)	Elf1_extended_+/+_(6464r)	0.825538	1	0.0851339	76972
283791	chr11:95336506-95338214	Kat7	0.0432563	0.123966	0.00536229	0.00536229	Elf1	TRUE	Elf1_extended_+/+	Elf1_extended_+/+_(928g)	Elf1_extended_+/+_(6464r)	0.67182	1	0.0734723	111134
283801	chr4:118254495-118254678	Ptprf	0.0137843	0.256811	0.00353995	0.00353995	Elf1	TRUE	Elf1_extended_+/+	Elf1_extended_+/+_(928g)	Elf1_extended_+/+_(6464r)	1.20665	1	0.168801	214746
283811	chr2:91977945-91979316	Dgkz	0.0448057	0.419482	0.0187952	0.0187952	Elf1	TRUE	Elf1_extended_+/+	Elf1_extended_+/+_(928g)	Elf1_extended_+/+_(6464r)	1.74693	1	0.251592	139571
283821	chr10:77434140-77435595	Pttg1ip	0.00719791	0.0520214	0.000374445	0.000374445	Elf1	TRUE	Elf1_extended_+/+	Elf1_extended_+/+_(928g)	Elf1_extended_+/+_(6464r)	0.607563	1	0.0613441	171801
283831	chr5:16047085-16048010	Cacna2d1	0.0229355	0.445445	0.0102165	0.0102165	Elf1	TRUE	Elf1_extended_+/+	Elf1_extended_+/+_(928g)	Elf1_extended_+/+_(6464r)	1.67955	1	0.259249	57374
283841	chr18:84618150-84619639	Zfp407	0.0102895	0.0876646	0.000902023	0.000902023	Elf1	TRUE	Elf1_extended_+/+	Elf1_extended_+/+_(928g)	Elf1_extended_+/+_(6464r)	0.611981	1	0.0950819	156921
283851	chr11:79039279-79039839	Lgals9	0.0272662	0.0702235	0.00191473	0.00191473	Elf1	TRUE	Elf1_extended_+/+	Elf1_extended_+/+_(928g)	Elf1_extended_+/+_(6464r)	1.23876	1	0.0832958	200171
283861	chr2:60917949-60919066	Rbms1	0.0181881	0.426583	0.00775874	0.00775874	Elf1	TRUE	Elf1_extended_+/+	Elf1_extended_+/+_(928g)	Elf1_extended_+/+_(6464r)	1.31167	1	0.319499	175833
283871	chr15:89337575-89339333	Sbf1	0.0222094	0.0833371	0.00185087	0.00185087	Elf1	TRUE	Elf1_extended_+/+	Elf1_extended_+/+_(928g)	Elf1_extended_+/+_(6464r)	0.77131	1	0.0653614	186226
283881	chr17:31518416-31519072	Wdr4	0.0408091	0.0792954	0.00323597	0.00323597	Elf1	TRUE	Elf1_extended_+/+	Elf1_extended_+/+_(928g)	Elf1_extended_+/+_(6464r)	0.913439	1	0.0529244	154603
283891	chr5:63647977-63650904	Nwd2	0.0425205	0.26331	0.0111961	0.0111961	Elf1	TRUE	Elf1_extended_+/+	Elf1_extended_+/+_(928g)	Elf1_extended_+/+_(6464r)	0.668809	1	0.178756	90480
283901	chr10:91187352-91188913	Apaf1	0.0125443	0.0577976	0.000725032	0.000725032	Elf1	TRUE	Elf1_extended_+/+	Elf1_extended_+/+_(928g)	Elf1_extended_+/+_(6464r)	1.21998	1	0.0516044	178863
283911	chr19:40293167-40294280	Sorbs1	0.019917	0.302394	0.00602279	0.00602279	Elf1	TRUE	Elf1_extended_+/+	Elf1_extended_+/+_(928g)	Elf1_extended_+/+_(6464r)	1.82787	1	0.149363	127061
283921	chr12:25167476-25168589	Kidins220	0.0677949	0.182708	0.0123867	0.0123867	Elf1	TRUE	Elf1_extended_+/+	Elf1_extended_+/+_(928g)	Elf1_extended_+/+_(6464r)	1.53122	1	0.0962853	125088
283931	chr14:21077252-21077722	Adk	0.160736	0.713672	0.114713	0.114713	Elf1	TRUE	Elf1_extended_+/+	Elf1_extended_+/+_(928g)	Elf1_extended_+/+_(6464r)	2.92183	1	0.303002	6891
283941	chr5:122880978-122881846	Anapc5	0.0161532	0.0623994	0.00100795	0.00100795	Elf1	TRUE	Elf1_extended_+/+	Elf1_extended_+/+_(928g)	Elf1_extended_+/+_(6464r)	0.817634	1	0.0656092	186741
283951	chr11:95032926-95035621	Samd14	0.0249901	0.240172	0.00600192	0.00600192	Elf1	TRUE	Elf1_extended_+/+	Elf1_extended_+/+_(928g)	Elf1_extended_+/+_(6464r)	1.09989	1	0.175228	127209
283961	chr10:111440879-111442197	Nap1l1	0.0902649	0.176269	0.0159109	0.0159109	Elf1	TRUE	Elf1_extended_+/+	Elf1_extended_+/+_(928g)	Elf1_extended_+/+_(6464r)	0.885947	1	0.089596	35758
283971	chr1:64208601-64209504	Klf7	0.0535853	0.508928	0.0272711	0.0272711	Elf1	TRUE	Elf1_extended_+/+	Elf1_extended_+/+_(928g)	Elf1_extended_+/+_(6464r)	4.27615	1	0.34388	9991
283981	chr9:75755621-75756668	Scg3	0.110215	0.5042	0.0555703	0.0555703	Elf1	TRUE	Elf1_extended_+/+	Elf1_extended_+/+_(928g)	Elf1_extended_+/+_(6464r)	0.677611	1	0.261698	49916
283991	chrX:51631028-51632102	Hs6st2	0.0893205	0.675598	0.0603448	0.0603448	Elf1	TRUE	Elf1_extended_+/+	Elf1_extended_+/+_(928g)	Elf1_extended_+/+_(6464r)	0.638609	1	0.277352	105996
284001	chr7:127671963-127673752	Fbxl19	0.0803292	0.0881425	0.00708042	0.00708042	Elf1	TRUE	Elf1_extended_+/+	Elf1_extended_+/+_(928g)	Elf1_extended_+/+_(6464r)	1.3891	1	0.103957	25774
284011	chr18:83961712-83962906	Zadh2	0.0192368	0.143018	0.0027512	0.0027512	Elf1	TRUE	Elf1_extended_+/+	Elf1_extended_+/+_(928g)	Elf1_extended_+/+_(6464r)	0.675862	1	0.0820299	203879
284021	chr5:15874308-15875230	Cacna2d1	0.00614818	0.3116	0.00191577	0.00191577	Elf1	TRUE	Elf1_extended_+/+	Elf1_extended_+/+_(928g)	Elf1_extended_+/+_(6464r)	1.67955	1	0.259249	136918
284031	chr2:76333565-76334087	Pde11a	0.0851812	0.619932	0.0528065	0.0528065	Elf1	TRUE	Elf1_extended_+/+	Elf1_extended_+/+_(928g)	Elf1_extended_+/+_(6464r)	0.978902	1	0.233059	70026
284041	chr4:46568052-46569089	Trim14	0.0659425	0.174884	0.0115323	0.0115323	Elf1	TRUE	Elf1_extended_+/+	Elf1_extended_+/+_(928g)	Elf1_extended_+/+_(6464r)	0.971914	1	0.130134	19772
284051	chr9:37168209-37169540	Pknox2	0.0248207	0.292556	0.00726143	0.00726143	Elf1	TRUE	Elf1_extended_+/+	Elf1_extended_+/+_(928g)	Elf1_extended_+/+_(6464r)	1.2824	1	0.200452	65028
284061	chr2:62648669-62649213	Gca	0.0191458	0.0983062	0.00188215	0.00188215	Elf1	TRUE	Elf1_extended_+/+	Elf1_extended_+/+_(928g)	Elf1_extended_+/+_(6464r)	1.16699	1	0.0706382	117261
284071	chr9:31508627-31510304	Tmem45b	0.122492	0.623683	0.0763962	0.0763962	Elf1	TRUE	Elf1_extended_+/+	Elf1_extended_+/+_(928g)	Elf1_extended_+/+_(6464r)	0.844865	1	0.305596	4811
284081	chr7:107539649-107540426	Syt9	0.0917321	0.522817	0.0479592	0.0479592	Elf1	TRUE	Elf1_extended_+/+	Elf1_extended_+/+_(928g)	Elf1_extended_+/+_(6464r)	8.93411	1	0.410287	10220
284091	chr9:79976706-79978479	Senp6	0.0467192	0.195461	0.00913179	0.00913179	Elf1	TRUE	Elf1_extended_+/+	Elf1_extended_+/+_(928g)	Elf1_extended_+/+_(6464r)	2.3775	1	0.133034	45830
284101	chr8:95713386-95713860	Slc38a7	0.0154797	0.0588261	0.000910612	0.000910612	Elf1	TRUE	Elf1_extended_+/+	Elf1_extended_+/+_(928g)	Elf1_extended_+/+_(6464r)	1.70556	1	0.0615409	96316
284111	chr14:45437774-45439054	Ddhd1	0.108345	0.306389	0.0331958	0.0331958	Elf1	TRUE	Elf1_extended_+/+	Elf1_extended_+/+_(928g)	Elf1_extended_+/+_(6464r)	0.800498	1	0.1535	48041
284121	chr11:30257918-30259306	Sptbn1	0.0612141	0.223274	0.0136675	0.0136675	Elf1	TRUE	Elf1_extended_+/+	Elf1_extended_+/+_(928g)	Elf1_extended_+/+_(6464r)	1.01199	1	0.138141	32851
284131	chr18:10289763-10290228	Rock1	0.0116323	0.12609	0.00146673	0.00146673	Elf1	TRUE	Elf1_extended_+/+	Elf1_extended_+/+_(928g)	Elf1_extended_+/+_(6464r)	1.13535	1	0.0889107	210990
284141	chr12:72715369-72716725	Ppm1a	0.0582486	0.0839098	0.00488763	0.00488763	Elf1	TRUE	Elf1_extended_+/+	Elf1_extended_+/+_(928g)	Elf1_extended_+/+_(6464r)	0.711283	1	0.0606393	123889
284151	chr12:29686020-29686725	Myt1l	0.0349401	0.417336	0.0145818	0.0145818	Elf1	TRUE	Elf1_extended_+/+	Elf1_extended_+/+_(928g)	Elf1_extended_+/+_(6464r)	1.16825	1	0.224111	54406
284161	chr9:59653155-59653853	Celf6	0.011338	0.112764	0.00127851	0.00127851	Elf1	TRUE	Elf1_extended_+/+	Elf1_extended_+/+_(928g)	Elf1_extended_+/+_(6464r)	1.37017	1	0.180229	158837
284171	chr2:181805050-181805845	Myt1	0.0260205	0.295548	0.00769031	0.00769031	Elf1	TRUE	Elf1_extended_+/+	Elf1_extended_+/+_(928g)	Elf1_extended_+/+_(6464r)	1.07305	1	0.278643	120044
284181	chr4:117635864-117637652	Eri3	0.0776478	0.128203	0.00995467	0.00995467	Elf1	TRUE	Elf1_extended_+/+	Elf1_extended_+/+_(928g)	Elf1_extended_+/+_(6464r)	1.99016	1	0.0870681	38698
284191	chr13:36492475-36494148	Fars2	0.0422025	0.158099	0.00667219	0.00667219	Elf1	TRUE	Elf1_extended_+/+	Elf1_extended_+/+_(928g)	Elf1_extended_+/+_(6464r)	1.25862	1	0.105611	50500
284201	chr12:72831478-72832877	Ppm1a	0.072175	0.0728065	0.00525481	0.00525481	Elf1	TRUE	Elf1_extended_+/+	Elf1_extended_+/+_(928g)	Elf1_extended_+/+_(6464r)	0.711283	1	0.0606393	112491
284211	chr15:54699626-54700456	Mal2	0.0234857	0.361019	0.00847879	0.00847879	Elf1	TRUE	Elf1_extended_+/+	Elf1_extended_+/+_(928g)	Elf1_extended_+/+_(6464r)	1.17263	1	0.279073	116134
284221	chr14:77580658-77581453	Enox1	0.0043001	0.230497	0.000991161	0.000991161	Elf1	TRUE	Elf1_extended_+/+	Elf1_extended_+/+_(928g)	Elf1_extended_+/+_(6464r)	3.37249	1	0.306146	105900
284231	chr5:25041277-25042670	Prkag2	0.069404	0.195362	0.0135589	0.0135589	Elf1	TRUE	Elf1_extended_+/+	Elf1_extended_+/+_(928g)	Elf1_extended_+/+_(6464r)	3.6155	1	0.130098	24572
284241	chr8:61927648-61929147	Ddx60	0.136562	0.194026	0.0264966	0.0264966	Elf1	TRUE	Elf1_extended_+/+	Elf1_extended_+/+_(928g)	Elf1_extended_+/+_(6464r)	0.786833	1	0.0824769	3050
284251	chr5:151136019-151136956	Stard13	0.0586833	0.576258	0.0338167	0.0338167	Elf1	TRUE	Elf1_extended_+/+	Elf1_extended_+/+_(928g)	Elf1_extended_+/+_(6464r)	3.72677	1	0.360481	37732
284261	chr7:19671401-19671912	Bcam	0.039137	0.197991	0.00774876	0.00774876	Elf1	TRUE	Elf1_extended_+/+	Elf1_extended_+/+_(928g)	Elf1_extended_+/+_(6464r)	1.55493	1	0.0975821	61015
284271	chr7:107626795-107627388	Syt9	0.0359372	0.561698	0.0201858	0.0201858	Elf1	TRUE	Elf1_extended_+/+	Elf1_extended_+/+_(928g)	Elf1_extended_+/+_(6464r)	8.93411	1	0.410287	32076
284281	chr3:109026545-109027906	Fam102b	0.0165067	0.219264	0.00361932	0.00361932	Elf1	TRUE	Elf1_extended_+/+	Elf1_extended_+/+_(928g)	Elf1_extended_+/+_(6464r)	0.529926	1	0.161804	98589
284291	chr10:69600829-69601056	Ank3	0.00344117	0.163588	0.000562934	0.000562934	Elf1	TRUE	Elf1_extended_+/+	Elf1_extended_+/+_(928g)	Elf1_extended_+/+_(6464r)	2.51378	1	0.370742	188159
284301	chr11:118678221-118679175	Rbfox3	0.0116283	0.236383	0.00274873	0.00274873	Elf1	TRUE	Elf1_extended_+/+	Elf1_extended_+/+_(928g)	Elf1_extended_+/+_(6464r)	1.91796	1	0.216533	161843
284311	chr7:63671765-63672448	Otud7a	0.0305678	0.292501	0.00894111	0.00894111	Elf1	TRUE	Elf1_extended_+/+	Elf1_extended_+/+_(928g)	Elf1_extended_+/+_(6464r)	1.01156	1	0.171809	210187
284321	chr10:69645454-69646482	Ank3	0.00677796	0.575149	0.00389834	0.00389834	Elf1	TRUE	Elf1_extended_+/+	Elf1_extended_+/+_(928g)	Elf1_extended_+/+_(6464r)	2.51378	1	0.370742	193610
284331	chr3:138813120-138814175	Tspan5	0.0604876	0.565715	0.0342188	0.0342188	Elf1	TRUE	Elf1_extended_+/+	Elf1_extended_+/+_(928g)	Elf1_extended_+/+_(6464r)	2.45094	1	0.297903	51942
284341	chr4:41191401-41192188	Ube2r2	0.0280358	0.0509755	0.00142914	0.00142914	Elf1	TRUE	Elf1_extended_+/+	Elf1_extended_+/+_(928g)	Elf1_extended_+/+_(6464r)	0.586872	1	0.0721643	220349
284351	chr5:135950831-135951652	Dtx2	0.013621	0.110807	0.0015093	0.0015093	Elf1	TRUE	Elf1_extended_+/+	Elf1_extended_+/+_(928g)	Elf1_extended_+/+_(6464r)	0.777691	1	0.0714108	194973
284361	chr17:31305223-31306023	Slc37a1	0.0405764	0.252306	0.0102377	0.0102377	Elf1	TRUE	Elf1_extended_+/+	Elf1_extended_+/+_(928g)	Elf1_extended_+/+_(6464r)	1.05557	1	0.147495	94625
284371	chr4:133250479-133251814	Wasf2	0.0474632	0.137331	0.00651816	0.00651816	Elf1	TRUE	Elf1_extended_+/+	Elf1_extended_+/+_(928g)	Elf1_extended_+/+_(6464r)	1.7788	1	0.106978	92065
284381	chr2:102919104-102919835	Cd44	0.0400482	0.511132	0.0204699	0.0204699	Elf1	TRUE	Elf1_extended_+/+	Elf1_extended_+/+_(928g)	Elf1_extended_+/+_(6464r)	2.05783	1	0.301091	105229
284391	chr2:35427492-35428037	Ggta1	0.0545105	0.437997	0.0238754	0.0238754	Elf1	TRUE	Elf1_extended_+/+	Elf1_extended_+/+_(928g)	Elf1_extended_+/+_(6464r)	0.712102	1	0.209724	162386
284401	chr19:16477269-16478716	Gnaq	0.00510266	0.598661	0.00305476	0.00305476	Elf1	TRUE	Elf1_extended_+/+	Elf1_extended_+/+_(928g)	Elf1_extended_+/+_(6464r)	2.19816	1	0.346844	123596
284411	chr3:109029794-109029956	Fam102b	0.142247	0.371836	0.0528925	0.0528925	Elf1	TRUE	Elf1_extended_+/+	Elf1_extended_+/+_(928g)	Elf1_extended_+/+_(6464r)	0.529926	1	0.161804	6204
284421	chr10:127603565-127604063	Stat6	0.0566087	0.150057	0.00849455	0.00849455	Elf1	TRUE	Elf1_extended_+/+	Elf1_extended_+/+_(928g)	Elf1_extended_+/+_(6464r)	0.679075	1	0.107712	68105
284431	chr19:16006638-16007718	Gnaq	0.00371334	0.496549	0.00184385	0.00184385	Elf1	TRUE	Elf1_extended_+/+	Elf1_extended_+/+_(928g)	Elf1_extended_+/+_(6464r)	2.19816	1	0.346844	182663
284441	chr4:59223150-59223724	Ugcg	0.0212454	0.357309	0.00759117	0.00759117	Elf1	TRUE	Elf1_extended_+/+	Elf1_extended_+/+_(928g)	Elf1_extended_+/+_(6464r)	0.859676	1	0.260859	174268
284451	chr14:49782584-49783760	Armh4	0.0230719	0.185452	0.00427873	0.00427873	Elf1	TRUE	Elf1_extended_+/+	Elf1_extended_+/+_(928g)	Elf1_extended_+/+_(6464r)	1.41709	1	0.232804	109223
284461	chr3:153734916-153736491	St6galnac3	0.0010821	0.0866284	9.37408618103702e-05	9.37408618103702e-05	Elf1	TRUE	Elf1_extended_+/+	Elf1_extended_+/+_(928g)	Elf1_extended_+/+_(6464r)	0.729532	1	0.276346	208709
284471	chr17:28517454-28519152	Srpk1	0.0172908	0.0550846	0.000952457	0.000952457	Elf1	TRUE	Elf1_extended_+/+	Elf1_extended_+/+_(928g)	Elf1_extended_+/+_(6464r)	1.09826	1	0.054268	176961
284481	chr9:108170755-108171595	Ip6k1	0.0492697	0.110936	0.00546577	0.00546577	Elf1	TRUE	Elf1_extended_+/+	Elf1_extended_+/+_(928g)	Elf1_extended_+/+_(6464r)	1.16577	1	0.087072	166717
284491	chr9:32510774-32511431	Ets1	0.0851558	0.28098	0.0239271	0.0239271	Elf1	TRUE	Elf1_extended_+/+	Elf1_extended_+/+_(928g)	Elf1_extended_+/+_(6464r)	0.546266	1	0.166671	103581
284501	chr9:79872454-79873215	Filip1	0.0548514	0.425069	0.0233156	0.0233156	Elf1	TRUE	Elf1_extended_+/+	Elf1_extended_+/+_(928g)	Elf1_extended_+/+_(6464r)	1.34599	1	0.238078	38079
284511	chr13:53129495-53131485	Ror2	0.0545678	0.433445	0.0236521	0.0236521	Elf1	TRUE	Elf1_extended_+/+	Elf1_extended_+/+_(928g)	Elf1_extended_+/+_(6464r)	0.761239	1	0.203024	121135
284521	chr8:36148723-36149644	Lonrf1	0.0160338	0.0513456	0.000823265	0.000823265	Elf1	TRUE	Elf1_extended_+/+	Elf1_extended_+/+_(928g)	Elf1_extended_+/+_(6464r)	2.01714	1	0.0807456	94623
284531	chr3:9288727-9290196	Zbtb10	0.0715524	0.134407	0.00961716	0.00961716	Elf1	TRUE	Elf1_extended_+/+	Elf1_extended_+/+_(928g)	Elf1_extended_+/+_(6464r)	0.554306	1	0.11002	135238
284541	chr17:86771971-86773520	Prkce	0.00265312	0.173785	0.000461074	0.000461074	Elf1	TRUE	Elf1_extended_+/+	Elf1_extended_+/+_(928g)	Elf1_extended_+/+_(6464r)	1.56986	1	0.240961	228453
284551	chr4:140971450-140972253	Atp13a2	0.100322	0.125352	0.0125756	0.0125756	Elf1	TRUE	Elf1_extended_+/+	Elf1_extended_+/+_(928g)	Elf1_extended_+/+_(6464r)	0.941872	1	0.0573414	3010
284561	chr8:22179753-22180992	Nek3	0.09286	0.0913474	0.00848253	0.00848253	Elf1	TRUE	Elf1_extended_+/+	Elf1_extended_+/+_(928g)	Elf1_extended_+/+_(6464r)	2.20962	1	0.0801162	36800
284571	chr2:79596819-79597922	Itprid2	0.0390657	0.250241	0.00977582	0.00977582	Elf1	TRUE	Elf1_extended_+/+	Elf1_extended_+/+_(928g)	Elf1_extended_+/+_(6464r)	1.50035	1	0.171311	132810
284581	chr8:70903056-70904042	Kcnn1	0.125538	0.246428	0.0309361	0.0309361	Elf1	TRUE	Elf1_extended_+/+	Elf1_extended_+/+_(928g)	Elf1_extended_+/+_(6464r)	0.606701	1	0.150843	37122
284591	chr17:66100825-66102197	Ankrd12	0.0119195	0.10474	0.00124844	0.00124844	Elf1	TRUE	Elf1_extended_+/+	Elf1_extended_+/+_(928g)	Elf1_extended_+/+_(6464r)	2.57217	1	0.146526	146228
284601	chr15:38169297-38170040	Ubr5	0.0199351	0.0877335	0.00174897	0.00174897	Elf1	TRUE	Elf1_extended_+/+	Elf1_extended_+/+_(928g)	Elf1_extended_+/+_(6464r)	2.04357	1	0.104439	121643
284611	chr5:135982282-135983049	Dtx2	0.0153059	0.133191	0.00203861	0.00203861	Elf1	TRUE	Elf1_extended_+/+	Elf1_extended_+/+_(928g)	Elf1_extended_+/+_(6464r)	0.777691	1	0.0714108	239596
284621	chr3:105199927-105201148	Cttnbp2nl	0.0313771	0.07187	0.00225507	0.00225507	Elf1	TRUE	Elf1_extended_+/+	Elf1_extended_+/+_(928g)	Elf1_extended_+/+_(6464r)	1.01142	1	0.0554994	175280
284631	chr18:80246824-80247703	Hsbp1l1	0.0437325	0.250553	0.0109573	0.0109573	Elf1	TRUE	Elf1_extended_+/+	Elf1_extended_+/+_(928g)	Elf1_extended_+/+_(6464r)	1.82514	1	0.21351	39941
284641	chr14:119134311-119134804	Hs6st3	0.00117009	0.314503	0.000367996	0.000367996	Elf1	TRUE	Elf1_extended_+/+	Elf1_extended_+/+_(928g)	Elf1_extended_+/+_(6464r)	4.59735	1	0.317886	89823
284651	chr6:31218154-31218690	2210408F21Rik	0.0169088	0.159089	0.00269001	0.00269001	Elf1	TRUE	Elf1_extended_+/+	Elf1_extended_+/+_(928g)	Elf1_extended_+/+_(6464r)	0.989975	1	0.13676	204115
284661	chr17:45543024-45545122	Tmem151b	0.0611643	0.168101	0.0102818	0.0102818	Elf1	TRUE	Elf1_extended_+/+	Elf1_extended_+/+_(928g)	Elf1_extended_+/+_(6464r)	0.801362	1	0.0777211	41288
284671	chr2:35460429-35463090	Stom	0.0190031	0.0969476	0.00184231	0.00184231	Elf1	TRUE	Elf1_extended_+/+	Elf1_extended_+/+_(928g)	Elf1_extended_+/+_(6464r)	0.580183	1	0.111512	78915
284681	chr8:71380450-71382583	Myo9b	0.016507	0.0646701	0.00106751	0.00106751	Elf1	TRUE	Elf1_extended_+/+	Elf1_extended_+/+_(928g)	Elf1_extended_+/+_(6464r)	1.69071	1	0.0834887	31566
284691	chr19:7112836-7115084	Plcb3	0.0327785	0.484361	0.0158767	0.0158767	Elf1	TRUE	Elf1_extended_+/+	Elf1_extended_+/+_(928g)	Elf1_extended_+/+_(6464r)	0.90516	1	0.299085	69329
284701	chr16:52179498-52180395	Cblb	0.0195712	0.284015	0.0055585	0.0055585	Elf1	TRUE	Elf1_extended_+/+	Elf1_extended_+/+_(928g)	Elf1_extended_+/+_(6464r)	3.68443	1	0.306344	65085
284711	chr13:55321335-55322659	Nsd1	0.0339543	0.119895	0.00407095	0.00407095	Elf1	TRUE	Elf1_extended_+/+	Elf1_extended_+/+_(928g)	Elf1_extended_+/+_(6464r)	0.897604	1	0.0824952	27850
284721	chr14:77195077-77196851	Enox1	0.0550332	0.413778	0.0227715	0.0227715	Elf1	TRUE	Elf1_extended_+/+	Elf1_extended_+/+_(928g)	Elf1_extended_+/+_(6464r)	3.37249	1	0.306146	12709
284731	chr9:30844305-30846631	Adamts15	0.0479113	0.185678	0.00889608	0.00889608	Elf1	TRUE	Elf1_extended_+/+	Elf1_extended_+/+_(928g)	Elf1_extended_+/+_(6464r)	0.628513	1	0.111939	171239
284741	chr1:37374013-37374628	Inpp4a	0.024434	0.0880508	0.00215143	0.00215143	Elf1	TRUE	Elf1_extended_+/+	Elf1_extended_+/+_(928g)	Elf1_extended_+/+_(6464r)	1.0526	1	0.109126	129083
284751	chr1:40026705-40027614	Map4k4	0.0243298	0.19475	0.00473825	0.00473825	Elf1	TRUE	Elf1_extended_+/+	Elf1_extended_+/+_(928g)	Elf1_extended_+/+_(6464r)	2.63443	1	0.138211	61396
284761	chr12:102577285-102578275	Itpk1	0.0476573	0.194509	0.00926979	0.00926979	Elf1	TRUE	Elf1_extended_+/+	Elf1_extended_+/+_(928g)	Elf1_extended_+/+_(6464r)	1.36327	1	0.0975253	171270
284771	chr9:54790215-54790727	Ireb2	0.0131174	0.0761636	0.000999071	0.000999071	Elf1	TRUE	Elf1_extended_+/+	Elf1_extended_+/+_(928g)	Elf1_extended_+/+_(6464r)	1.61783	1	0.0976816	127146
284781	chr15:82917591-82918099	Tcf20	0.0555192	0.327119	0.0181614	0.0181614	Elf1	TRUE	Elf1_extended_+/+	Elf1_extended_+/+_(928g)	Elf1_extended_+/+_(6464r)	1.26855	1	0.137045	144244
284791	chr6:31250792-31251700	Mkln1	0.0259963	0.0514972	0.00133874	0.00133874	Elf1	TRUE	Elf1_extended_+/+	Elf1_extended_+/+_(928g)	Elf1_extended_+/+_(6464r)	1.09866	1	0.0779111	120848
284801	chr10:111203100-111203693	Osbpl8	0.0596742	0.215337	0.01285	0.01285	Elf1	TRUE	Elf1_extended_+/+	Elf1_extended_+/+_(928g)	Elf1_extended_+/+_(6464r)	1.50057	1	0.122431	36267
284811	chr3:153456147-153457750	St6galnac3	0.00370911	0.404432	0.00150008	0.00150008	Elf1	TRUE	Elf1_extended_+/+	Elf1_extended_+/+_(928g)	Elf1_extended_+/+_(6464r)	0.729532	1	0.276346	159871
284821	chr7:137731981-137733969	Gm45682	0.0598717	0.258041	0.0154494	0.0154494	Elf1	TRUE	Elf1_extended_+/+	Elf1_extended_+/+_(928g)	Elf1_extended_+/+_(6464r)	0.800364	1	0.179332	110030
284831	chr17:35903120-35904433	A930015D03Rik	0.0233469	0.0662172	0.00154597	0.00154597	Elf1	TRUE	Elf1_extended_+/+	Elf1_extended_+/+_(928g)	Elf1_extended_+/+_(6464r)	1.17999	1	0.0908992	51250
284841	chr15:100308720-100309504	Dip2b	0.0238118	0.233474	0.00555943	0.00555943	Elf1	TRUE	Elf1_extended_+/+	Elf1_extended_+/+_(928g)	Elf1_extended_+/+_(6464r)	0.580888	1	0.157311	210552
284851	chr18:77794002-77795706	Pstpip2	0.0293837	0.36927	0.0108505	0.0108505	Elf1	TRUE	Elf1_extended_+/+	Elf1_extended_+/+_(928g)	Elf1_extended_+/+_(6464r)	0.554426	1	0.188944	51532
284861	chr14:8107911-8108887	Pxk	0.0245079	0.0986112	0.00241675	0.00241675	Elf1	TRUE	Elf1_extended_+/+	Elf1_extended_+/+_(928g)	Elf1_extended_+/+_(6464r)	1.93599	1	0.0888322	72345
284871	chr16:92435107-92436437	Rcan1	0.0772526	0.29531	0.0228135	0.0228135	Elf1	TRUE	Elf1_extended_+/+	Elf1_extended_+/+_(928g)	Elf1_extended_+/+_(6464r)	1.01182	1	0.177565	52404
284881	chr18:84068739-84069917	Zfp407	0.023628	0.0625095	0.00147698	0.00147698	Elf1	TRUE	Elf1_extended_+/+	Elf1_extended_+/+_(928g)	Elf1_extended_+/+_(6464r)	0.611981	1	0.0950819	194794
284891	chr6:118126901-118127794	Rasgef1a	0.0282738	0.347201	0.0098167	0.0098167	Elf1	TRUE	Elf1_extended_+/+	Elf1_extended_+/+_(928g)	Elf1_extended_+/+_(6464r)	1.7389	1	0.236168	29977
284901	chr6:38987874-38988557	Parp12	0.0113419	0.114265	0.00129599	0.00129599	Elf1	TRUE	Elf1_extended_+/+	Elf1_extended_+/+_(928g)	Elf1_extended_+/+_(6464r)	1.22421	1	0.0802376	168975
284911	chr3:65896374-65899163	Ccnl1	0.0166054	0.0743655	0.00123487	0.00123487	Elf1	TRUE	Elf1_extended_+/+	Elf1_extended_+/+_(928g)	Elf1_extended_+/+_(6464r)	2.33453	1	0.0971122	104556
284921	chr11:70584867-70585995	Mink1	0.0490778	0.231021	0.011338	0.011338	Elf1	TRUE	Elf1_extended_+/+	Elf1_extended_+/+_(928g)	Elf1_extended_+/+_(6464r)	1.23357	1	0.174349	104338
284931	chr10:29123509-29124467	9330159F19Rik	0.0654217	0.212301	0.0138891	0.0138891	Elf1	TRUE	Elf1_extended_+/+	Elf1_extended_+/+_(928g)	Elf1_extended_+/+_(6464r)	1.48075	1	0.111028	100390
284941	chr11:118897269-118898972	Rbfox3	0.00803018	0.31664	0.00254267	0.00254267	Elf1	TRUE	Elf1_extended_+/+	Elf1_extended_+/+_(928g)	Elf1_extended_+/+_(6464r)	1.91796	1	0.216533	150033
284951	chr11:46143947-46145533	Adam19	0.0209208	0.235093	0.00491834	0.00491834	Elf1	TRUE	Elf1_extended_+/+	Elf1_extended_+/+_(928g)	Elf1_extended_+/+_(6464r)	0.878073	1	0.161422	184099
284961	chr5:131774582-131776102	Auts2	0.0118014	0.533341	0.00629414	0.00629414	Elf1	TRUE	Elf1_extended_+/+	Elf1_extended_+/+_(928g)	Elf1_extended_+/+_(6464r)	0.762866	1	0.26764	178908
284971	chr3:139027894-139028791	Rap1gds1	0.0434695	0.260586	0.0113275	0.0113275	Elf1	TRUE	Elf1_extended_+/+	Elf1_extended_+/+_(928g)	Elf1_extended_+/+_(6464r)	2.15623	1	0.141962	32669
284981	chr7:47534303-47535638	Mrgpra2b	0.0365223	0.178669	0.00652538	0.00652538	Elf1	TRUE	Elf1_extended_+/+	Elf1_extended_+/+_(928g)	Elf1_extended_+/+_(6464r)	1.7184	1	0.304991	77871
284991	chr5:122899587-122901053	Anapc5	0.0549353	0.088313	0.0048515	0.0048515	Elf1	TRUE	Elf1_extended_+/+	Elf1_extended_+/+_(928g)	Elf1_extended_+/+_(6464r)	0.817634	1	0.0656092	20843
285001	chr1:63107681-63108280	Ino80d	0.0256836	0.0543631	0.00139624	0.00139624	Elf1	TRUE	Elf1_extended_+/+	Elf1_extended_+/+_(928g)	Elf1_extended_+/+_(6464r)	1.42049	1	0.0775477	92370
285011	chr5:123059955-123061086	Kdm2b	0.0280325	0.0858799	0.00240743	0.00240743	Elf1	TRUE	Elf1_extended_+/+	Elf1_extended_+/+_(928g)	Elf1_extended_+/+_(6464r)	0.538717	1	0.0728222	202511
285021	chr11:44900360-44901581	Ebf1	0.0269239	0.237187	0.00638599	0.00638599	Elf1	TRUE	Elf1_extended_+/+	Elf1_extended_+/+_(928g)	Elf1_extended_+/+_(6464r)	0.631567	1	0.216007	6163
285031	chr5:17647675-17650310	Sema3c	0.0593975	0.190243	0.0113	0.0113	Elf1	TRUE	Elf1_extended_+/+	Elf1_extended_+/+_(928g)	Elf1_extended_+/+_(6464r)	2.07274	1	0.12761	4716
285041	chr6:118913476-118915703	Cacna1c	0.00218314	0.763884	0.00166766	0.00166766	Elf1	TRUE	Elf1_extended_+/+	Elf1_extended_+/+_(928g)	Elf1_extended_+/+_(6464r)	2.34601	1	0.315607	143876
285051	chr7:63584308-63585027	Otud7a	0.0542233	0.383936	0.0208183	0.0208183	Elf1	TRUE	Elf1_extended_+/+	Elf1_extended_+/+_(928g)	Elf1_extended_+/+_(6464r)	1.01156	1	0.171809	114715
285061	chr5:38395582-38396531	Wdr1	0.00897831	0.0620002	0.000556657	0.000556657	Elf1	TRUE	Elf1_extended_+/+	Elf1_extended_+/+_(928g)	Elf1_extended_+/+_(6464r)	1.74537	1	0.0672426	205615
285071	chr2:169528334-169529627	Tshz2	0.00218906	0.37848	0.000828517	0.000828517	Elf1	TRUE	Elf1_extended_+/+	Elf1_extended_+/+_(928g)	Elf1_extended_+/+_(6464r)	1.55282	1	0.328176	192337
285081	chr2:73484302-73485820	Wipf1	0.030362	0.36152	0.0109765	0.0109765	Elf1	TRUE	Elf1_extended_+/+	Elf1_extended_+/+_(928g)	Elf1_extended_+/+_(6464r)	2.05333	1	0.213765	40396
285091	chr5:72887596-72889313	Slain2	0.028305	0.142742	0.00404032	0.00404032	Elf1	TRUE	Elf1_extended_+/+	Elf1_extended_+/+_(928g)	Elf1_extended_+/+_(6464r)	1.28574	1	0.112845	96388
285101	chr19:3440126-3441478	Ppp6r3	0.0838089	0.129512	0.0108542	0.0108542	Elf1	TRUE	Elf1_extended_+/+	Elf1_extended_+/+_(928g)	Elf1_extended_+/+_(6464r)	0.948648	1	0.0735397	27869
285111	chr11:55197442-55198233	Slc36a1	0.00817969	0.0994918	0.000813812	0.000813812	Elf1	TRUE	Elf1_extended_+/+	Elf1_extended_+/+_(928g)	Elf1_extended_+/+_(6464r)	1.35637	1	0.174748	155516
285121	chr4:43982141-43982915	Rnf38	0.0254932	0.0815082	0.00207791	0.00207791	Elf1	TRUE	Elf1_extended_+/+	Elf1_extended_+/+_(928g)	Elf1_extended_+/+_(6464r)	2.33207	1	0.0928459	89594
285131	chr7:99579458-99581542	Arrb1	0.0758683	0.33963	0.0257671	0.0257671	Elf1	TRUE	Elf1_extended_+/+	Elf1_extended_+/+_(928g)	Elf1_extended_+/+_(6464r)	1.85717	1	0.188112	23510
285141	chr8:86734221-86736043	Siah1a	0.0679833	0.090374	0.00614392	0.00614392	Elf1	TRUE	Elf1_extended_+/+	Elf1_extended_+/+_(928g)	Elf1_extended_+/+_(6464r)	1.56618	1	0.0741845	36598
285151	chr4:120046627-120047571	Hivep3	0.00442916	0.163803	0.000725508	0.000725508	Elf1	TRUE	Elf1_extended_+/+	Elf1_extended_+/+_(928g)	Elf1_extended_+/+_(6464r)	1.2721	1	0.195871	228449
285161	chr5:105750359-105751224	Lrrc8d	0.0262132	0.332732	0.00872199	0.00872199	Elf1	TRUE	Elf1_extended_+/+	Elf1_extended_+/+_(928g)	Elf1_extended_+/+_(6464r)	2.36849	1	0.212883	105485
285171	chr9:37103555-37104673	Pknox2	0.00498631	0.444056	0.0022142	0.0022142	Elf1	TRUE	Elf1_extended_+/+	Elf1_extended_+/+_(928g)	Elf1_extended_+/+_(6464r)	1.2824	1	0.200452	173193
285181	chr9:107675841-107676743	Rbm5	0.0276761	0.0938302	0.00259686	0.00259686	Elf1	TRUE	Elf1_extended_+/+	Elf1_extended_+/+_(928g)	Elf1_extended_+/+_(6464r)	2.25554	1	0.0767165	83610
285191	chr4:57606757-57608045	Pakap	0.0313571	0.243259	0.00762791	0.00762791	Elf1	TRUE	Elf1_extended_+/+	Elf1_extended_+/+_(928g)	Elf1_extended_+/+_(6464r)	2.15737	1	0.218246	74403
285201	chr10:120082999-120083827	Irak3	0.029038	0.109722	0.0031861	0.0031861	Elf1	TRUE	Elf1_extended_+/+	Elf1_extended_+/+_(928g)	Elf1_extended_+/+_(6464r)	1.90726	1	0.124788	63616
285211	chr14:78573297-78574184	Dgkh	0.0713803	0.718411	0.0512804	0.0512804	Elf1	TRUE	Elf1_extended_+/+	Elf1_extended_+/+_(928g)	Elf1_extended_+/+_(6464r)	1.67861	1	0.29513	90204
285221	chr1:42961749-42962593	Gpr45	0.0840238	0.329394	0.0276769	0.0276769	Elf1	TRUE	Elf1_extended_+/+	Elf1_extended_+/+_(928g)	Elf1_extended_+/+_(6464r)	0.525945	1	0.143443	82024
285231	chr10:79822130-79823369	Palm	0.0592983	0.219467	0.013014	0.013014	Elf1	TRUE	Elf1_extended_+/+	Elf1_extended_+/+_(928g)	Elf1_extended_+/+_(6464r)	2.04091	1	0.169208	22025
285241	chr2:119336589-119338439	Ino80	0.0534942	0.0934028	0.00499651	0.00499651	Elf1	TRUE	Elf1_extended_+/+	Elf1_extended_+/+_(928g)	Elf1_extended_+/+_(6464r)	2.05929	1	0.103231	9877
285251	chr11:107930250-107932803	Prkca	0.00222685	0.741323	0.00165081	0.00165081	Elf1	TRUE	Elf1_extended_+/+	Elf1_extended_+/+_(928g)	Elf1_extended_+/+_(6464r)	3.47797	1	0.338825	114685
285261	chr9:37025662-37026164	Pknox2	0.0225015	0.421075	0.00947482	0.00947482	Elf1	TRUE	Elf1_extended_+/+	Elf1_extended_+/+_(928g)	Elf1_extended_+/+_(6464r)	1.2824	1	0.200452	181208
285271	chr17:15809903-15811003	Rgmb	0.0379982	0.21164	0.00804195	0.00804195	Elf1	TRUE	Elf1_extended_+/+	Elf1_extended_+/+_(928g)	Elf1_extended_+/+_(6464r)	1.01579	1	0.196003	115441
285281	chr9:99339405-99340596	Armc8	0.0715625	0.164258	0.0117547	0.0117547	Elf1	TRUE	Elf1_extended_+/+	Elf1_extended_+/+_(928g)	Elf1_extended_+/+_(6464r)	1.02779	1	0.103095	26804
285291	chr17:67092822-67093556	Ptprm	0.00640361	0.524363	0.00335781	0.00335781	Elf1	TRUE	Elf1_extended_+/+	Elf1_extended_+/+_(928g)	Elf1_extended_+/+_(6464r)	1.0126	1	0.249301	201718
285301	chr7:19815841-19818039	Nectin2	0.0166763	0.131222	0.00218829	0.00218829	Elf1	TRUE	Elf1_extended_+/+	Elf1_extended_+/+_(928g)	Elf1_extended_+/+_(6464r)	0.99703	1	0.103142	80011
285311	chr7:4652895-4653160	Kmt5c	0.0183283	0.134919	0.00247284	0.00247284	Elf1	TRUE	Elf1_extended_+/+	Elf1_extended_+/+_(928g)	Elf1_extended_+/+_(6464r)	0.852096	1	0.0662608	223960
285321	chr17:8340117-8342338	T2	0.0244474	0.13267	0.00324345	0.00324345	Elf1	TRUE	Elf1_extended_+/+	Elf1_extended_+/+_(928g)	Elf1_extended_+/+_(6464r)	0.988112	1	0.132289	125064
285331	chr8:4343697-4344327	Evi5l	0.034396	0.141495	0.00486684	0.00486684	Elf1	TRUE	Elf1_extended_+/+	Elf1_extended_+/+_(928g)	Elf1_extended_+/+_(6464r)	1.67546	1	0.132247	58211
285341	chr9:18431482-18432388	Naalad2	0.063572	0.254691	0.0161912	0.0161912	Elf1	TRUE	Elf1_extended_+/+	Elf1_extended_+/+_(928g)	Elf1_extended_+/+_(6464r)	0.890306	1	0.149031	122914
285351	chr13:9700308-9703053	Dip2c	0.0042245	0.184616	0.00077991	0.00077991	Elf1	TRUE	Elf1_extended_+/+	Elf1_extended_+/+_(928g)	Elf1_extended_+/+_(6464r)	0.909742	1	0.154931	224203
285361	chr7:84551278-84552143	Zfand6	0.00833834	0.0615779	0.000513457	0.000513457	Elf1	TRUE	Elf1_extended_+/+	Elf1_extended_+/+_(928g)	Elf1_extended_+/+_(6464r)	0.688901	1	0.07559	211437
285371	chr13:97823818-97824881	Arhgef28	0.0231915	0.423713	0.00982651	0.00982651	Elf1	TRUE	Elf1_extended_+/+	Elf1_extended_+/+_(928g)	Elf1_extended_+/+_(6464r)	1.11758	1	0.174183	117820
285381	chr6:142861591-142863437	C2cd5	0.0122744	0.192768	0.0023661	0.0023661	Elf1	TRUE	Elf1_extended_+/+	Elf1_extended_+/+_(928g)	Elf1_extended_+/+_(6464r)	2.68046	1	0.226215	110248
285391	chr4:155249208-155251028	Ski	0.0184682	0.0505762	0.00093405	0.00093405	Elf1	TRUE	Elf1_extended_+/+	Elf1_extended_+/+_(928g)	Elf1_extended_+/+_(6464r)	2.29378	1	0.0799668	5563
285401	chr2:31140765-31142655	Usp20	0.00886684	0.0577872	0.00051239	0.00051239	Elf1	TRUE	Elf1_extended_+/+	Elf1_extended_+/+_(928g)	Elf1_extended_+/+_(6464r)	0.958818	1	0.109782	118864
285411	chr14:119895139-119896522	Hs6st3	0.0042854	0.274257	0.0011753	0.0011753	Elf1	TRUE	Elf1_extended_+/+	Elf1_extended_+/+_(928g)	Elf1_extended_+/+_(6464r)	4.59735	1	0.317886	20098
285421	chr17:86567738-86568734	Prkce	0.0049668	0.299662	0.00148836	0.00148836	Elf1	TRUE	Elf1_extended_+/+	Elf1_extended_+/+_(928g)	Elf1_extended_+/+_(6464r)	1.56986	1	0.240961	12663
285431	chr18:39250523-39252976	Arhgap26	0.00334795	0.470574	0.00157546	0.00157546	Elf1	TRUE	Elf1_extended_+/+	Elf1_extended_+/+_(928g)	Elf1_extended_+/+_(6464r)	0.820305	1	0.263803	212507
285441	chr17:6782121-6783593	Rsph3b	0.0738183	0.0882798	0.00651667	0.00651667	Elf1	TRUE	Elf1_extended_+/+	Elf1_extended_+/+_(928g)	Elf1_extended_+/+_(6464r)	1.31313	1	0.0593928	104189
285451	chr9:35026889-35027590	St3gal4	0.0260238	0.262672	0.0068357	0.0068357	Elf1	TRUE	Elf1_extended_+/+	Elf1_extended_+/+_(928g)	Elf1_extended_+/+_(6464r)	1.41489	1	0.175654	99384
285461	chr8:71282201-71283133	Myo9b	0.0424937	0.0786895	0.00334381	0.00334381	Elf1	TRUE	Elf1_extended_+/+	Elf1_extended_+/+_(928g)	Elf1_extended_+/+_(6464r)	1.69071	1	0.0834887	48402
285471	chr15:82170036-82171479	Srebf2	0.0461981	0.205918	0.00951301	0.00951301	Elf1	TRUE	Elf1_extended_+/+	Elf1_extended_+/+_(928g)	Elf1_extended_+/+_(6464r)	1.05268	1	0.129683	125565
285481	chr15:79391462-79392092	Ddx17	0.0760878	0.164483	0.0125152	0.0125152	Elf1	TRUE	Elf1_extended_+/+	Elf1_extended_+/+_(928g)	Elf1_extended_+/+_(6464r)	0.998058	1	0.0748684	134939
285491	chr5:88586325-88586823	Rufy3	0.0153311	0.0780042	0.00119589	0.00119589	Elf1	TRUE	Elf1_extended_+/+	Elf1_extended_+/+_(928g)	Elf1_extended_+/+_(6464r)	1.37964	1	0.0797792	160454
285501	chr2:153474942-153476206	Nol4l	0.0465278	0.14265	0.00663721	0.00663721	Elf1	TRUE	Elf1_extended_+/+	Elf1_extended_+/+_(928g)	Elf1_extended_+/+_(6464r)	2.43677	1	0.102106	23763
285511	chr7:133093580-133094534	Zranb1	0.0239222	0.0807081	0.00193071	0.00193071	Elf1	TRUE	Elf1_extended_+/+	Elf1_extended_+/+_(928g)	Elf1_extended_+/+_(6464r)	0.638334	1	0.0601332	222932
285521	chr18:34663096-34663707	Fam53c	0.0314721	0.155821	0.004904	0.004904	Elf1	TRUE	Elf1_extended_+/+	Elf1_extended_+/+_(928g)	Elf1_extended_+/+_(6464r)	0.777143	1	0.0806565	147416
285531	chr2:73403532-73404529	Wipf1	0.0474272	0.368881	0.017495	0.017495	Elf1	TRUE	Elf1_extended_+/+	Elf1_extended_+/+_(928g)	Elf1_extended_+/+_(6464r)	2.05333	1	0.213765	22706
285541	chr2:169716691-169717872	Tshz2	0.00319175	0.634403	0.00202486	0.00202486	Elf1	TRUE	Elf1_extended_+/+	Elf1_extended_+/+_(928g)	Elf1_extended_+/+_(6464r)	1.55282	1	0.328176	41927
285551	chr13:112510460-112512152	Il6st	0.050198	0.39546	0.0198513	0.0198513	Elf1	TRUE	Elf1_extended_+/+	Elf1_extended_+/+_(928g)	Elf1_extended_+/+_(6464r)	2.26175	1	0.249801	40222
285561	chr11:76329870-76330291	Abr	0.0296907	0.267648	0.00794665	0.00794665	Elf1	TRUE	Elf1_extended_+/+	Elf1_extended_+/+_(928g)	Elf1_extended_+/+_(6464r)	2.05838	1	0.1702	176330
285571	chr19:8997457-8998927	Ahnak	0.0859387	0.415486	0.0357063	0.0357063	Elf1	TRUE	Elf1_extended_+/+	Elf1_extended_+/+_(928g)	Elf1_extended_+/+_(6464r)	3.87141	1	0.296876	27824
285581	chr5:88968576-88969477	Slc4a4	0.0451815	0.15985	0.00722228	0.00722228	Elf1	TRUE	Elf1_extended_+/+	Elf1_extended_+/+_(928g)	Elf1_extended_+/+_(6464r)	0.776578	1	0.124207	151581
285591	chr9:73047519-73048101	Rab27a	0.148954	0.465522	0.0693414	0.0693414	Elf1	TRUE	Elf1_extended_+/+	Elf1_extended_+/+_(928g)	Elf1_extended_+/+_(6464r)	0.664851	1	0.186493	17450
285601	chr2:33392947-33394766	Ralgps1	0.023672	0.0812612	0.00192361	0.00192361	Elf1	TRUE	Elf1_extended_+/+	Elf1_extended_+/+_(928g)	Elf1_extended_+/+_(6464r)	0.822853	1	0.0790599	184621
285611	chr4:83314261-83316457	Snapc3	0.0373284	0.0974346	0.00363708	0.00363708	Elf1	TRUE	Elf1_extended_+/+	Elf1_extended_+/+_(928g)	Elf1_extended_+/+_(6464r)	0.655941	1	0.0691688	97633
285621	chr6:143001757-143002988	C2cd5	0.0601436	0.32489	0.0195401	0.0195401	Elf1	TRUE	Elf1_extended_+/+	Elf1_extended_+/+_(928g)	Elf1_extended_+/+_(6464r)	2.68046	1	0.226215	36545
285631	chr9:119718621-119719647	Scn10a	0.0783736	0.719665	0.0564027	0.0564027	Elf1	TRUE	Elf1_extended_+/+	Elf1_extended_+/+_(928g)	Elf1_extended_+/+_(6464r)	7.50259	1	0.430385	3667
285641	chr12:86022224-86023817	Ift43	0.0176573	0.0713942	0.00126063	0.00126063	Elf1	TRUE	Elf1_extended_+/+	Elf1_extended_+/+_(928g)	Elf1_extended_+/+_(6464r)	1.47453	1	0.0750854	88121
285651	chr11:103192057-103193946	Fmnl1	0.0522299	0.319066	0.0166648	0.0166648	Elf1	TRUE	Elf1_extended_+/+	Elf1_extended_+/+_(928g)	Elf1_extended_+/+_(6464r)	0.819023	1	0.183754	34642
285661	chr18:84725425-84726018	Cyb5a	0.0235906	0.0642583	0.0015159	0.0015159	Elf1	TRUE	Elf1_extended_+/+	Elf1_extended_+/+_(928g)	Elf1_extended_+/+_(6464r)	1.62845	1	0.0650111	97754
285671	chrX:42148803-42150919	Xiap	0.0733463	0.0848674	0.00622471	0.00622471	Elf1	TRUE	Elf1_extended_+/+	Elf1_extended_+/+_(928g)	Elf1_extended_+/+_(6464r)	0.604779	1	0.0630043	280
285681	chr9:48471993-48473164	Rexo2	0.049459	0.0648038	0.00320513	0.00320513	Elf1	TRUE	Elf1_extended_+/+	Elf1_extended_+/+_(928g)	Elf1_extended_+/+_(6464r)	1.35801	1	0.0585304	35762
285691	chr4:134476501-134477361	Man1c1	0.038148	0.200522	0.00764952	0.00764952	Elf1	TRUE	Elf1_extended_+/+	Elf1_extended_+/+_(928g)	Elf1_extended_+/+_(6464r)	3.14964	1	0.193377	105088
285701	chr13:36462275-36463864	Fars2	0.0925579	0.210389	0.0194731	0.0194731	Elf1	TRUE	Elf1_extended_+/+	Elf1_extended_+/+_(928g)	Elf1_extended_+/+_(6464r)	1.25862	1	0.105611	38913
285711	chr10:40348550-40350301	Cdk19	0.033602	0.089521	0.00300809	0.00300809	Elf1	TRUE	Elf1_extended_+/+	Elf1_extended_+/+_(928g)	Elf1_extended_+/+_(6464r)	1.04064	1	0.116455	79982
285721	chr9:37078660-37079106	Pknox2	0.00468886	0.267129	0.00125253	0.00125253	Elf1	TRUE	Elf1_extended_+/+	Elf1_extended_+/+_(928g)	Elf1_extended_+/+_(6464r)	1.2824	1	0.200452	178577
285731	chr11:32751453-32752744	Smim23	0.0622331	0.151096	0.00940317	0.00940317	Elf1	TRUE	Elf1_extended_+/+	Elf1_extended_+/+_(928g)	Elf1_extended_+/+_(6464r)	0.690941	1	0.0723661	59684
285741	chr9:42931475-42932770	Grik4	0.102509	0.439939	0.0450977	0.0450977	Elf1	TRUE	Elf1_extended_+/+	Elf1_extended_+/+_(928g)	Elf1_extended_+/+_(6464r)	1.05853	1	0.238429	39375
285751	chr6:114696627-114698467	Atg7	0.0147126	0.114255	0.00168099	0.00168099	Elf1	TRUE	Elf1_extended_+/+	Elf1_extended_+/+_(928g)	Elf1_extended_+/+_(6464r)	1.54857	1	0.117232	36466
285761	chr15:79593795-79594348	Fam227a	0.0408742	0.0597762	0.00244331	0.00244331	Elf1	TRUE	Elf1_extended_+/+	Elf1_extended_+/+_(928g)	Elf1_extended_+/+_(6464r)	0.948856	1	0.0565182	143936
285771	chr16:93965437-93966418	Morc3	0.0980606	0.1328	0.0130225	0.0130225	Elf1	TRUE	Elf1_extended_+/+	Elf1_extended_+/+_(928g)	Elf1_extended_+/+_(6464r)	0.555229	1	0.075493	16413
285781	chr12:4475883-4477774	Itsn2	0.0381273	0.193565	0.0073801	0.0073801	Elf1	TRUE	Elf1_extended_+/+	Elf1_extended_+/+_(928g)	Elf1_extended_+/+_(6464r)	0.970978	1	0.103524	114208
285791	chr17:67945333-67946286	Arhgap28	0.0340404	0.335791	0.0114305	0.0114305	Elf1	TRUE	Elf1_extended_+/+	Elf1_extended_+/+_(928g)	Elf1_extended_+/+_(6464r)	5.77708	1	0.315201	64771
285801	chr18:84020657-84022274	Zfp407	0.011774	0.136219	0.00160385	0.00160385	Elf1	TRUE	Elf1_extended_+/+	Elf1_extended_+/+_(928g)	Elf1_extended_+/+_(6464r)	0.611981	1	0.0950819	222116
285811	chr3:36787051-36787798	Trpc3	0.0435043	0.56777	0.0247004	0.0247004	Elf1	TRUE	Elf1_extended_+/+	Elf1_extended_+/+_(928g)	Elf1_extended_+/+_(6464r)	0.791772	1	0.330995	132734
285821	chr5:100231832-100233031	Tmem150c	0.0218835	0.0622633	0.00136254	0.00136254	Elf1	TRUE	Elf1_extended_+/+	Elf1_extended_+/+_(928g)	Elf1_extended_+/+_(6464r)	0.604313	1	0.0844483	123389
285831	chr16:92459580-92461318	Rcan1	0.032235	0.194999	0.00628577	0.00628577	Elf1	TRUE	Elf1_extended_+/+	Elf1_extended_+/+_(928g)	Elf1_extended_+/+_(6464r)	1.01182	1	0.177565	122929
285841	chr9:42543910-42546101	Grik4	0.0280067	0.415975	0.0116501	0.0116501	Elf1	TRUE	Elf1_extended_+/+	Elf1_extended_+/+_(928g)	Elf1_extended_+/+_(6464r)	1.05853	1	0.238429	127579
285851	chr2:79549810-79550829	Itprid2	0.0213966	0.0840808	0.00179905	0.00179905	Elf1	TRUE	Elf1_extended_+/+	Elf1_extended_+/+_(928g)	Elf1_extended_+/+_(6464r)	1.50035	1	0.171311	46604
285861	chr7:84739667-84740511	2610206C17Rik	0.0167557	0.089323	0.00149667	0.00149667	Elf1	TRUE	Elf1_extended_+/+	Elf1_extended_+/+_(928g)	Elf1_extended_+/+_(6464r)	0.551288	1	0.0723691	185145
285871	chr2:76337693-76339580	Pde11a	0.0859443	0.609418	0.052376	0.052376	Elf1	TRUE	Elf1_extended_+/+	Elf1_extended_+/+_(928g)	Elf1_extended_+/+_(6464r)	0.978902	1	0.233059	67019
285881	chr12:36167181-36167668	Ankmy2	0.0436497	0.107852	0.00470773	0.00470773	Elf1	TRUE	Elf1_extended_+/+	Elf1_extended_+/+_(928g)	Elf1_extended_+/+_(6464r)	0.846769	1	0.0679696	116150
285891	chr7:30392242-30393692	Clip3	0.0398054	0.134971	0.00537255	0.00537255	Elf1	TRUE	Elf1_extended_+/+	Elf1_extended_+/+_(928g)	Elf1_extended_+/+_(6464r)	1.91136	1	0.0743519	12260
285901	chr12:86271296-86272124	Ift43	0.032117	0.0509058	0.00163494	0.00163494	Elf1	TRUE	Elf1_extended_+/+	Elf1_extended_+/+_(928g)	Elf1_extended_+/+_(6464r)	1.47453	1	0.0750854	72096
285911	chr2:181764728-181765755	Polr3k	0.0439968	0.138413	0.00608974	0.00608974	Elf1	TRUE	Elf1_extended_+/+	Elf1_extended_+/+_(928g)	Elf1_extended_+/+_(6464r)	0.662657	1	0.126299	145972
285921	chr11:115823301-115824574	Grb2	0.0323263	0.1237	0.00399875	0.00399875	Elf1	TRUE	Elf1_extended_+/+	Elf1_extended_+/+_(928g)	Elf1_extended_+/+_(6464r)	1.2044	1	0.0836111	99598
285931	chr3:153365617-153366736	St6galnac3	0.0622082	0.651911	0.0405542	0.0405542	Elf1	TRUE	Elf1_extended_+/+	Elf1_extended_+/+_(928g)	Elf1_extended_+/+_(6464r)	0.729532	1	0.276346	134530
285941	chr2:62645609-62646639	Gca	0.0748031	0.119474	0.00893703	0.00893703	Elf1	TRUE	Elf1_extended_+/+	Elf1_extended_+/+_(928g)	Elf1_extended_+/+_(6464r)	1.16699	1	0.0706382	39467
285951	chr12:50634299-50635304	Prkd1	0.0199422	0.430926	0.00859363	0.00859363	Elf1	TRUE	Elf1_extended_+/+	Elf1_extended_+/+_(928g)	Elf1_extended_+/+_(6464r)	2.43763	1	0.324356	103307
285961	chr5:72792798-72793737	Slain2	0.0504482	0.153541	0.00774586	0.00774586	Elf1	TRUE	Elf1_extended_+/+	Elf1_extended_+/+_(928g)	Elf1_extended_+/+_(6464r)	1.28574	1	0.112845	36716
285971	chr9:62980059-62981252	Pias1	0.0344135	0.170765	0.00587661	0.00587661	Elf1	TRUE	Elf1_extended_+/+	Elf1_extended_+/+_(928g)	Elf1_extended_+/+_(6464r)	1.00135	1	0.112906	94693
285981	chr1:38348589-38350708	Aff3	0.00972335	0.313956	0.00305271	0.00305271	Elf1	TRUE	Elf1_extended_+/+	Elf1_extended_+/+_(928g)	Elf1_extended_+/+_(6464r)	2.80805	1	0.291775	129173
285991	chr2:161388931-161389614	Ptprt	0.0125339	0.552529	0.00692535	0.00692535	Elf1	TRUE	Elf1_extended_+/+	Elf1_extended_+/+_(928g)	Elf1_extended_+/+_(6464r)	4.10216	1	0.355741	95181
286001	chr15:76206843-76207893	Nrbp2	0.0300847	0.126424	0.00380342	0.00380342	Elf1	TRUE	Elf1_extended_+/+	Elf1_extended_+/+_(928g)	Elf1_extended_+/+_(6464r)	1.07812	1	0.110212	104865
286011	chr19:9943318-9944581	Fads3	0.0168439	0.0761339	0.00128239	0.00128239	Elf1	TRUE	Elf1_extended_+/+	Elf1_extended_+/+_(928g)	Elf1_extended_+/+_(6464r)	1.16194	1	0.0770199	156062
286021	chr11:118873778-118875896	Rbfox3	0.00158584	0.0840129	0.000133231	0.000133231	Elf1	TRUE	Elf1_extended_+/+	Elf1_extended_+/+_(928g)	Elf1_extended_+/+_(6464r)	1.91796	1	0.216533	127204
286031	chr14:79503515-79504270	Sugt1	0.0275391	0.0926393	0.0025512	0.0025512	Elf1	TRUE	Elf1_extended_+/+	Elf1_extended_+/+_(928g)	Elf1_extended_+/+_(6464r)	0.675528	1	0.0678042	157609
286041	chr15:59281647-59282100	Sqle	0.0523177	0.127717	0.00668188	0.00668188	Elf1	TRUE	Elf1_extended_+/+	Elf1_extended_+/+_(928g)	Elf1_extended_+/+_(6464r)	0.773809	1	0.0946855	130821
286051	chr7:19843268-19844817	Bcam	0.0286582	0.209842	0.00601367	0.00601367	Elf1	TRUE	Elf1_extended_+/+	Elf1_extended_+/+_(928g)	Elf1_extended_+/+_(6464r)	1.55493	1	0.0975821	82440
286061	chr13:9093312-9094729	Larp4b	0.0180488	0.0695696	0.00125564	0.00125564	Elf1	TRUE	Elf1_extended_+/+	Elf1_extended_+/+_(928g)	Elf1_extended_+/+_(6464r)	1.38633	1	0.0688451	75296
286071	chrX:69998716-70000197	Aff2	0.118283	0.427898	0.0506129	0.0506129	Elf1	TRUE	Elf1_extended_+/+	Elf1_extended_+/+_(928g)	Elf1_extended_+/+_(6464r)	0.899346	1	0.230479	23488
286081	chr10:79822130-79823369	Misp	0.0382674	0.123057	0.00470908	0.00470908	Elf1	TRUE	Elf1_extended_+/+	Elf1_extended_+/+_(928g)	Elf1_extended_+/+_(6464r)	0.674241	1	0.0769074	103171
286091	chr8:4184212-4185086	Evi5l	0.0662834	0.176325	0.0116874	0.0116874	Elf1	TRUE	Elf1_extended_+/+	Elf1_extended_+/+_(928g)	Elf1_extended_+/+_(6464r)	1.67546	1	0.132247	21986
286101	chr13:48760207-48761623	Ptpdc1	0.0167113	0.0591276	0.000988101	0.000988101	Elf1	TRUE	Elf1_extended_+/+	Elf1_extended_+/+_(928g)	Elf1_extended_+/+_(6464r)	1.23249	1	0.0872669	143716
286111	chr11:76327693-76328692	Abr	0.0705015	0.294458	0.0207598	0.0207598	Elf1	TRUE	Elf1_extended_+/+	Elf1_extended_+/+_(928g)	Elf1_extended_+/+_(6464r)	2.05838	1	0.1702	48341
286121	chr6:97564745-97565786	Frmd4b	0.0230327	0.432749	0.00996738	0.00996738	Elf1	TRUE	Elf1_extended_+/+	Elf1_extended_+/+_(928g)	Elf1_extended_+/+_(6464r)	0.562362	1	0.195857	211164
286131	chr2:66123865-66125425	Galnt3	0.0516946	0.26378	0.013636	0.013636	Elf1	TRUE	Elf1_extended_+/+	Elf1_extended_+/+_(928g)	Elf1_extended_+/+_(6464r)	2.34054	1	0.152753	18790
286141	chr7:123198830-123201130	Slc5a11	0.0700508	0.314197	0.0220097	0.0220097	Elf1	TRUE	Elf1_extended_+/+	Elf1_extended_+/+_(928g)	Elf1_extended_+/+_(6464r)	0.901461	1	0.174408	66638
286151	chr9:104372191-104374152	Acpp	0.024319	0.654168	0.0159087	0.0159087	Elf1	TRUE	Elf1_extended_+/+	Elf1_extended_+/+_(928g)	Elf1_extended_+/+_(6464r)	0.912763	1	0.278675	64457
286161	chr7:63973867-63974679	Gm32633	0.0844903	0.307655	0.0259939	0.0259939	Elf1	TRUE	Elf1_extended_+/+	Elf1_extended_+/+_(928g)	Elf1_extended_+/+_(6464r)	0.552334	1	0.154576	20159
286171	chr12:64944553-64945697	Togaram1	0.0965436	0.10018	0.00967177	0.00967177	Elf1	TRUE	Elf1_extended_+/+	Elf1_extended_+/+_(928g)	Elf1_extended_+/+_(6464r)	1.7279	1	0.0831161	29493
286181	chr4:120233109-120233863	Hivep3	0.00973685	0.243826	0.0023741	0.0023741	Elf1	TRUE	Elf1_extended_+/+	Elf1_extended_+/+_(928g)	Elf1_extended_+/+_(6464r)	1.2721	1	0.195871	193991
286191	chr7:127008024-127009669	Mvp	0.0347044	0.0623	0.00216209	0.00216209	Elf1	TRUE	Elf1_extended_+/+	Elf1_extended_+/+_(928g)	Elf1_extended_+/+_(6464r)	1.22308	1	0.0563327	58760
286201	chr7:18828381-18829212	Nova2	0.026102	0.0918649	0.00239786	0.00239786	Elf1	TRUE	Elf1_extended_+/+	Elf1_extended_+/+_(928g)	Elf1_extended_+/+_(6464r)	0.750917	1	0.0817433	171534
286211	chr7:80860210-80861357	Iqgap1	0.0405405	0.145706	0.00590698	0.00590698	Elf1	TRUE	Elf1_extended_+/+	Elf1_extended_+/+_(928g)	Elf1_extended_+/+_(6464r)	1.9036	1	0.110617	108832
286221	chr8:94251628-94252978	Nup93	0.0436514	0.30301	0.0132268	0.0132268	Elf1	TRUE	Elf1_extended_+/+	Elf1_extended_+/+_(928g)	Elf1_extended_+/+_(6464r)	1.03727	1	0.174819	123428
286231	chr4:44249231-44250818	Rnf38	0.168503	0.173295	0.0292007	0.0292007	Elf1	TRUE	Elf1_extended_+/+	Elf1_extended_+/+_(928g)	Elf1_extended_+/+_(6464r)	2.33207	1	0.0928459	1874
286241	chr9:110081026-110081506	Map4	0.0160234	0.0977582	0.00156642	0.00156642	Elf1	TRUE	Elf1_extended_+/+	Elf1_extended_+/+_(928g)	Elf1_extended_+/+_(6464r)	1.2034	1	0.0845729	130199
286251	chr11:55228137-55229045	Slc36a1	0.132888	0.243005	0.0322924	0.0322924	Elf1	TRUE	Elf1_extended_+/+	Elf1_extended_+/+_(928g)	Elf1_extended_+/+_(6464r)	1.35637	1	0.174748	25653
286261	chr5:63701950-63702297	Nwd2	0.0168749	0.30923	0.00521824	0.00521824	Elf1	TRUE	Elf1_extended_+/+	Elf1_extended_+/+_(928g)	Elf1_extended_+/+_(6464r)	0.668809	1	0.178756	214832
286271	chr18:64911570-64913622	Nedd4l	0.0185807	0.414903	0.00770918	0.00770918	Elf1	TRUE	Elf1_extended_+/+	Elf1_extended_+/+_(928g)	Elf1_extended_+/+_(6464r)	2.70064	1	0.323974	84733
286281	chr9:36964515-36965080	Pknox2	0.00589992	0.402076	0.00237222	0.00237222	Elf1	TRUE	Elf1_extended_+/+	Elf1_extended_+/+_(928g)	Elf1_extended_+/+_(6464r)	1.2824	1	0.200452	121197
286291	chr10:57686416-57686784	Pkib	0.0266785	0.0988354	0.00263678	0.00263678	Elf1	TRUE	Elf1_extended_+/+	Elf1_extended_+/+_(928g)	Elf1_extended_+/+_(6464r)	1.16858	1	0.127989	203651
286301	chr4:81350859-81351932	Mpdz	0.022251	0.183703	0.00408758	0.00408758	Elf1	TRUE	Elf1_extended_+/+	Elf1_extended_+/+_(928g)	Elf1_extended_+/+_(6464r)	2.65969	1	0.118624	61009
286311	chr2:25816585-25817789	Kcnt1	0.0390186	0.437394	0.0170665	0.0170665	Elf1	TRUE	Elf1_extended_+/+	Elf1_extended_+/+_(928g)	Elf1_extended_+/+_(6464r)	1.35762	1	0.279404	72714
286321	chr11:97386851-97388530	Npepps	0.0482938	0.258952	0.0125058	0.0125058	Elf1	TRUE	Elf1_extended_+/+	Elf1_extended_+/+_(928g)	Elf1_extended_+/+_(6464r)	2.2908	1	0.145543	17973
286331	chr6:142992629-142993383	C2cd5	0.0142029	0.164269	0.0023331	0.0023331	Elf1	TRUE	Elf1_extended_+/+	Elf1_extended_+/+_(928g)	Elf1_extended_+/+_(6464r)	2.68046	1	0.226215	132983
286341	chr4:127177447-127179132	Sfpq	0.0317299	0.0577683	0.00183299	0.00183299	Elf1	TRUE	Elf1_extended_+/+	Elf1_extended_+/+_(928g)	Elf1_extended_+/+_(6464r)	0.617013	1	0.0736191	141595
286351	chr12:69863322-69864760	Nin	0.0162515	0.227779	0.00370176	0.00370176	Elf1	TRUE	Elf1_extended_+/+	Elf1_extended_+/+_(928g)	Elf1_extended_+/+_(6464r)	0.794202	1	0.17682	140816
286361	chr11:118907133-118907589	Rbfox3	0.00324436	0.228876	0.000742555	0.000742555	Elf1	TRUE	Elf1_extended_+/+	Elf1_extended_+/+_(928g)	Elf1_extended_+/+_(6464r)	1.91796	1	0.216533	215041
286371	chr17:15935998-15936836	Rgmb	0.0935757	0.296271	0.0277237	0.0277237	Elf1	TRUE	Elf1_extended_+/+	Elf1_extended_+/+_(928g)	Elf1_extended_+/+_(6464r)	1.01579	1	0.196003	60798
286381	chr5:131583753-131584380	Auts2	0.00495673	0.497178	0.00246438	0.00246438	Elf1	TRUE	Elf1_extended_+/+	Elf1_extended_+/+_(928g)	Elf1_extended_+/+_(6464r)	0.762866	1	0.26764	225908
286391	chr10:17767610-17768120	Heca	0.0133939	0.0629845	0.000843605	0.000843605	Elf1	TRUE	Elf1_extended_+/+	Elf1_extended_+/+_(928g)	Elf1_extended_+/+_(6464r)	0.762735	1	0.0688847	172004
286401	chr5:131780514-131781774	Auts2	0.0696063	0.658862	0.045861	0.045861	Elf1	TRUE	Elf1_extended_+/+	Elf1_extended_+/+_(928g)	Elf1_extended_+/+_(6464r)	0.762866	1	0.26764	31928
286411	chr2:155320241-155321238	Pigu	0.0356739	0.119892	0.00427703	0.00427703	Elf1	TRUE	Elf1_extended_+/+	Elf1_extended_+/+_(928g)	Elf1_extended_+/+_(6464r)	1.30178	1	0.0864608	161983
286421	chr8:117375105-117375957	Cmip	0.063428	0.139065	0.0088206	0.0088206	Elf1	TRUE	Elf1_extended_+/+	Elf1_extended_+/+_(928g)	Elf1_extended_+/+_(6464r)	2.02611	1	0.0939795	27929
286431	chr14:119098755-119100201	Hs6st3	0.00242538	0.0777981	0.00018869	0.00018869	Elf1	TRUE	Elf1_extended_+/+	Elf1_extended_+/+_(928g)	Elf1_extended_+/+_(6464r)	4.59735	1	0.317886	49572
286441	chr2:170105694-170106588	Tshz2	0.000167614	0.244058	4.09075863406934e-05	4.09075863406934e-05	Elf1	TRUE	Elf1_extended_+/+	Elf1_extended_+/+_(928g)	Elf1_extended_+/+_(6464r)	1.55282	1	0.328176	252850
286451	chr7:68159428-68160753	Igf1r	0.0653079	0.41278	0.0269577	0.0269577	Elf1	TRUE	Elf1_extended_+/+	Elf1_extended_+/+_(928g)	Elf1_extended_+/+_(6464r)	1.1136	1	0.174742	108083
286461	chr12:107959746-107962295	Setd3	0.010155	0.0625536	0.000635232	0.000635232	Elf1	TRUE	Elf1_extended_+/+	Elf1_extended_+/+_(928g)	Elf1_extended_+/+_(6464r)	0.731938	1	0.0802902	76649
286471	chr2:28783934-28784327	Tsc1	0.0137743	0.0796715	0.00109742	0.00109742	Elf1	TRUE	Elf1_extended_+/+	Elf1_extended_+/+_(928g)	Elf1_extended_+/+_(6464r)	0.676359	1	0.0703097	67390
286481	chr9:109832249-109833473	Map4	0.0522856	0.107866	0.00563984	0.00563984	Elf1	TRUE	Elf1_extended_+/+	Elf1_extended_+/+_(928g)	Elf1_extended_+/+_(6464r)	1.2034	1	0.0845729	107953
286491	chr2:124434244-124435079	Sema6d	0.00189863	0.109228	0.000207384	0.000207384	Elf1	TRUE	Elf1_extended_+/+	Elf1_extended_+/+_(928g)	Elf1_extended_+/+_(6464r)	0.919612	1	0.202917	238026
286501	chr6:97302193-97303081	Arl6ip5	0.0661892	0.173137	0.0114598	0.0114598	Elf1	TRUE	Elf1_extended_+/+	Elf1_extended_+/+_(928g)	Elf1_extended_+/+_(6464r)	0.639348	1	0.102549	145142
286511	chr9:73070795-73071467	Rab27a	0.0589878	0.291696	0.0172065	0.0172065	Elf1	TRUE	Elf1_extended_+/+	Elf1_extended_+/+_(928g)	Elf1_extended_+/+_(6464r)	0.664851	1	0.186493	118578
286521	chr15:76090164-76092169	Nrbp2	0.0141274	0.116662	0.00164814	0.00164814	Elf1	TRUE	Elf1_extended_+/+	Elf1_extended_+/+_(928g)	Elf1_extended_+/+_(6464r)	1.07812	1	0.110212	170655
286531	chr6:119062158-119063291	Cacna1c	0.00603542	0.774801	0.00467625	0.00467625	Elf1	TRUE	Elf1_extended_+/+	Elf1_extended_+/+_(928g)	Elf1_extended_+/+_(6464r)	2.34601	1	0.315607	100802
286541	chr5:9196605-9197512	9330182L06Rik	0.0305688	0.145697	0.00445378	0.00445378	Elf1	TRUE	Elf1_extended_+/+	Elf1_extended_+/+_(928g)	Elf1_extended_+/+_(6464r)	1.85103	1	0.163762	21601
286551	chr7:15948175-15949721	Bicra	0.0283096	0.0615068	0.00174123	0.00174123	Elf1	TRUE	Elf1_extended_+/+	Elf1_extended_+/+_(928g)	Elf1_extended_+/+_(6464r)	2.35372	1	0.073438	53238
286561	chr18:83954911-83956908	Tshz1	0.0944492	0.280691	0.0265111	0.0265111	Elf1	TRUE	Elf1_extended_+/+	Elf1_extended_+/+_(928g)	Elf1_extended_+/+_(6464r)	1.04105	1	0.141683	60588
286571	chr3:104277245-104278735	Magi3	0.0532636	0.601911	0.0320599	0.0320599	Elf1	TRUE	Elf1_extended_+/+	Elf1_extended_+/+_(928g)	Elf1_extended_+/+_(6464r)	2.37312	1	0.29898	71701
286581	chr3:36783230-36784390	4932438A13Rik	0.0403152	0.197648	0.00796821	0.00796821	Elf1	TRUE	Elf1_extended_+/+	Elf1_extended_+/+_(928g)	Elf1_extended_+/+_(6464r)	1.84815	1	0.129871	74112
286591	chr11:103246074-103247172	Plekhm1	0.0874813	0.134663	0.0117805	0.0117805	Elf1	TRUE	Elf1_extended_+/+	Elf1_extended_+/+_(928g)	Elf1_extended_+/+_(6464r)	1.09692	1	0.0768486	50533
286601	chr10:86466511-86467776	Syn3	0.0217912	0.255958	0.00557763	0.00557763	Elf1	TRUE	Elf1_extended_+/+	Elf1_extended_+/+_(928g)	Elf1_extended_+/+_(6464r)	1.05799	1	0.111142	93805
286611	chr17:67972986-67973875	Arhgap28	0.0235341	0.397026	0.00934365	0.00934365	Elf1	TRUE	Elf1_extended_+/+	Elf1_extended_+/+_(928g)	Elf1_extended_+/+_(6464r)	5.77708	1	0.315201	42312
286621	chr7:80094565-80095801	Zfp710	0.0164633	0.0926435	0.00152522	0.00152522	Elf1	TRUE	Elf1_extended_+/+	Elf1_extended_+/+_(928g)	Elf1_extended_+/+_(6464r)	1.38305	1	0.0933072	138889
286631	chr7:63857225-63859371	Gm32633	0.0140013	0.189208	0.00264917	0.00264917	Elf1	TRUE	Elf1_extended_+/+	Elf1_extended_+/+_(928g)	Elf1_extended_+/+_(6464r)	0.552334	1	0.154576	216073
286641	chr2:169715859-169716326	Tshz2	0.000438904	0.434193	0.000190569	0.000190569	Elf1	TRUE	Elf1_extended_+/+	Elf1_extended_+/+_(928g)	Elf1_extended_+/+_(6464r)	1.55282	1	0.328176	162094
286651	chr9:121097900-121098832	Ulk4	0.0421654	0.128996	0.00543917	0.00543917	Elf1	TRUE	Elf1_extended_+/+	Elf1_extended_+/+_(928g)	Elf1_extended_+/+_(6464r)	3.21179	1	0.102303	63938
286661	chr9:122482239-122482921	Abhd5	0.0731461	0.113261	0.00828463	0.00828463	Elf1	TRUE	Elf1_extended_+/+	Elf1_extended_+/+_(928g)	Elf1_extended_+/+_(6464r)	0.83272	1	0.0701914	127013
286671	chr17:86110806-86111485	Prkce	0.00266128	0.259706	0.000691148	0.000691148	Elf1	TRUE	Elf1_extended_+/+	Elf1_extended_+/+_(928g)	Elf1_extended_+/+_(6464r)	1.56986	1	0.240961	152533
286681	chr8:62081689-62082886	Ddx60	0.0305337	0.15581	0.00475745	0.00475745	Elf1	TRUE	Elf1_extended_+/+	Elf1_extended_+/+_(928g)	Elf1_extended_+/+_(6464r)	0.786833	1	0.0824769	112111
286691	chr5:96187734-96188226	Cnot6l	0.0655392	0.0754716	0.00494635	0.00494635	Elf1	TRUE	Elf1_extended_+/+	Elf1_extended_+/+_(928g)	Elf1_extended_+/+_(6464r)	1.5675	1	0.0669183	70478
286701	chr16:76116799-76117354	Samsn1	0.0267603	0.25238	0.00675377	0.00675377	Elf1	TRUE	Elf1_extended_+/+	Elf1_extended_+/+_(928g)	Elf1_extended_+/+_(6464r)	0.621366	1	0.124599	127368
286711	chr1:106840724-106841453	Kdsr	0.0794405	0.0815615	0.00647929	0.00647929	Elf1	TRUE	Elf1_extended_+/+	Elf1_extended_+/+_(928g)	Elf1_extended_+/+_(6464r)	2.23425	1	0.0895553	67176
286721	chr2:162106057-162106940	Ptprt	0.00153531	0.657428	0.00100936	0.00100936	Elf1	TRUE	Elf1_extended_+/+	Elf1_extended_+/+_(928g)	Elf1_extended_+/+_(6464r)	4.10216	1	0.355741	51972
286731	chr12:81647137-81648015	Map3k9	0.0305729	0.10717	0.00327651	0.00327651	Elf1	TRUE	Elf1_extended_+/+	Elf1_extended_+/+_(928g)	Elf1_extended_+/+_(6464r)	0.555551	1	0.0812941	222283
286741	chrX:103621748-103622813	Ftx	0.0430897	0.199002	0.00857496	0.00857496	Elf1	TRUE	Elf1_extended_+/+	Elf1_extended_+/+_(928g)	Elf1_extended_+/+_(6464r)	0.562664	1	0.100516	187215
286751	chr8:117342829-117343965	Gan	0.0596648	0.207437	0.0123767	0.0123767	Elf1	TRUE	Elf1_extended_+/+	Elf1_extended_+/+_(928g)	Elf1_extended_+/+_(6464r)	1.62947	1	0.148569	27526
286761	chr7:19768183-19769670	Nectin2	0.0285582	0.214282	0.00611952	0.00611952	Elf1	TRUE	Elf1_extended_+/+	Elf1_extended_+/+_(928g)	Elf1_extended_+/+_(6464r)	0.99703	1	0.103142	134833
286771	chr4:72181919-72182879	Tle1	0.054435	0.264883	0.0144189	0.0144189	Elf1	TRUE	Elf1_extended_+/+	Elf1_extended_+/+_(928g)	Elf1_extended_+/+_(6464r)	1.22315	1	0.218483	77847
286781	chr3:104237745-104238610	Gm42699	0.0405382	0.140032	0.00567663	0.00567663	Elf1	TRUE	Elf1_extended_+/+	Elf1_extended_+/+_(928g)	Elf1_extended_+/+_(6464r)	0.818304	1	0.0892887	95620
286791	chr6:120591702-120593195	Cecr2	0.0826948	0.408968	0.0338195	0.0338195	Elf1	TRUE	Elf1_extended_+/+	Elf1_extended_+/+_(928g)	Elf1_extended_+/+_(6464r)	0.838367	1	0.153736	61459
286801	chr7:4768268-4768567	Kmt5c	0.0483857	0.111597	0.0053997	0.0053997	Elf1	TRUE	Elf1_extended_+/+	Elf1_extended_+/+_(928g)	Elf1_extended_+/+_(6464r)	0.852096	1	0.0662608	48941
286811	chr2:169800387-169800795	Tshz2	0.0178484	0.661258	0.0118024	0.0118024	Elf1	TRUE	Elf1_extended_+/+	Elf1_extended_+/+_(928g)	Elf1_extended_+/+_(6464r)	1.55282	1	0.328176	217162
286821	chr1:92976752-92980258	Kif1a	0.0203429	0.209869	0.00426936	0.00426936	Elf1	TRUE	Elf1_extended_+/+	Elf1_extended_+/+_(928g)	Elf1_extended_+/+_(6464r)	0.960523	1	0.131468	140017
286831	chr7:127691213-127692141	Fbxl19	0.0107564	0.0706775	0.000760239	0.000760239	Elf1	TRUE	Elf1_extended_+/+	Elf1_extended_+/+_(928g)	Elf1_extended_+/+_(6464r)	1.3891	1	0.103957	209249
286841	chr2:166666298-166666602	Arfgef2	0.0282032	0.256167	0.00722473	0.00722473	Elf1	TRUE	Elf1_extended_+/+	Elf1_extended_+/+_(928g)	Elf1_extended_+/+_(6464r)	1.93598	1	0.163075	173791
286851	chr9:42764809-42765662	Grik4	0.00122807	0.269651	0.000331151	0.000331151	Elf1	TRUE	Elf1_extended_+/+	Elf1_extended_+/+_(928g)	Elf1_extended_+/+_(6464r)	1.05853	1	0.238429	174715
286861	chr17:66869545-66870812	Ptprm	0.00899986	0.505164	0.00454641	0.00454641	Elf1	TRUE	Elf1_extended_+/+	Elf1_extended_+/+_(928g)	Elf1_extended_+/+_(6464r)	1.0126	1	0.249301	195537
286871	chr4:140973370-140974221	Atp13a2	0.0236024	0.116048	0.00273901	0.00273901	Elf1	TRUE	Elf1_extended_+/+	Elf1_extended_+/+_(928g)	Elf1_extended_+/+_(6464r)	0.941872	1	0.0573414	203152
286881	chr1:43040537-43041842	Tgfbrap1	0.0300726	0.122465	0.00368282	0.00368282	Elf1	TRUE	Elf1_extended_+/+	Elf1_extended_+/+_(928g)	Elf1_extended_+/+_(6464r)	2.88008	1	0.0923122	33238
286891	chr1:62884490-62885610	Ino80d	0.060467	0.10648	0.0064385	0.0064385	Elf1	TRUE	Elf1_extended_+/+	Elf1_extended_+/+_(928g)	Elf1_extended_+/+_(6464r)	1.42049	1	0.0775477	99571
286901	chr17:5755205-5756334	Zdhhc14	0.025294	0.310621	0.00785682	0.00785682	Elf1	TRUE	Elf1_extended_+/+	Elf1_extended_+/+_(928g)	Elf1_extended_+/+_(6464r)	1.20605	1	0.18176	173967
286911	chr14:7960721-7962381	Flnb	0.0830088	0.233909	0.0194165	0.0194165	Elf1	TRUE	Elf1_extended_+/+	Elf1_extended_+/+_(928g)	Elf1_extended_+/+_(6464r)	2.70085	1	0.175269	30437
286921	chr10:79810789-79811390	Palm	0.0707702	0.239052	0.0169178	0.0169178	Elf1	TRUE	Elf1_extended_+/+	Elf1_extended_+/+_(928g)	Elf1_extended_+/+_(6464r)	2.04091	1	0.169208	22748
286931	chr5:63772533-63773199	Nwd2	0.0326042	0.266275	0.00868167	0.00868167	Elf1	TRUE	Elf1_extended_+/+	Elf1_extended_+/+_(928g)	Elf1_extended_+/+_(6464r)	0.668809	1	0.178756	184594
286941	chr3:109187295-109188246	Slc25a24	0.0436804	0.0988458	0.00431763	0.00431763	Elf1	TRUE	Elf1_extended_+/+	Elf1_extended_+/+_(928g)	Elf1_extended_+/+_(6464r)	0.658574	1	0.0529116	180639
286951	chr3:138813120-138814175	Rap1gds1	0.0195906	0.229049	0.00448721	0.00448721	Elf1	TRUE	Elf1_extended_+/+	Elf1_extended_+/+_(928g)	Elf1_extended_+/+_(6464r)	2.15623	1	0.141962	121842
286961	chr11:95126271-95127061	Samd14	0.0203165	0.163034	0.00331228	0.00331228	Elf1	TRUE	Elf1_extended_+/+	Elf1_extended_+/+_(928g)	Elf1_extended_+/+_(6464r)	1.09989	1	0.175228	116393
286971	chr1:130550810-130551576	Pfkfb2	0.0126725	0.0905905	0.00114801	0.00114801	Elf1	TRUE	Elf1_extended_+/+	Elf1_extended_+/+_(928g)	Elf1_extended_+/+_(6464r)	0.778746	1	0.0866119	161317
286981	chr19:16455984-16456654	Gna14	0.110505	0.831131	0.091844	0.091844	Elf1	TRUE	Elf1_extended_+/+	Elf1_extended_+/+_(928g)	Elf1_extended_+/+_(6464r)	3.88844	1	0.390953	3465
286991	chr7:107424616-107425417	Syt9	0.0121947	0.404753	0.00493585	0.00493585	Elf1	TRUE	Elf1_extended_+/+	Elf1_extended_+/+_(928g)	Elf1_extended_+/+_(6464r)	8.93411	1	0.410287	57050
287001	chr3:145853879-145855145	Ddah1	0.042475	0.331777	0.0140922	0.0140922	Elf1	TRUE	Elf1_extended_+/+	Elf1_extended_+/+_(928g)	Elf1_extended_+/+_(6464r)	1.39447	1	0.18276	48818
287011	chrX:164977859-164978284	Mospd2	0.192072	0.151654	0.0291285	0.0291285	Elf1	TRUE	Elf1_extended_+/+	Elf1_extended_+/+_(928g)	Elf1_extended_+/+_(6464r)	1.45305	1	0.0973905	4698
287021	chr10:106593154-106593803	Ppfia2	0.0143404	0.0727252	0.00104291	0.00104291	Elf1	TRUE	Elf1_extended_+/+	Elf1_extended_+/+_(928g)	Elf1_extended_+/+_(6464r)	2.21832	1	0.219506	11503
287031	chr15:99432974-99433538	Nckap5l	0.0174455	0.117672	0.00205286	0.00205286	Elf1	TRUE	Elf1_extended_+/+	Elf1_extended_+/+_(928g)	Elf1_extended_+/+_(6464r)	1.11008	1	0.085052	203738
287041	chr12:36165092-36166157	Ankmy2	0.0295945	0.126758	0.00375133	0.00375133	Elf1	TRUE	Elf1_extended_+/+	Elf1_extended_+/+_(928g)	Elf1_extended_+/+_(6464r)	0.846769	1	0.0679696	142752
287051	chr18:61093799-61094477	Camk2a	0.0847601	0.719989	0.0610263	0.0610263	Elf1	TRUE	Elf1_extended_+/+	Elf1_extended_+/+_(928g)	Elf1_extended_+/+_(6464r)	5.2583	1	0.380652	11467
287061	chr6:97302193-97303081	Frmd4b	0.0293251	0.437126	0.0128188	0.0128188	Elf1	TRUE	Elf1_extended_+/+	Elf1_extended_+/+_(928g)	Elf1_extended_+/+_(6464r)	0.562362	1	0.195857	214810
287071	chr15:82949927-82951152	Tcf20	0.0197792	0.256147	0.0050664	0.0050664	Elf1	TRUE	Elf1_extended_+/+	Elf1_extended_+/+_(928g)	Elf1_extended_+/+_(6464r)	1.26855	1	0.137045	134835
287081	chr10:80642407-80643730	Ap3d1	0.0395288	0.101739	0.00402162	0.00402162	Elf1	TRUE	Elf1_extended_+/+	Elf1_extended_+/+_(928g)	Elf1_extended_+/+_(6464r)	1.18637	1	0.06393	86009
287091	chr6:119163249-119164491	Cacna1c	2.92671532359876e-05	0.292322	8.55542386590327e-06	8.55542386590327e-06	Elf1	TRUE	Elf1_extended_+/+	Elf1_extended_+/+_(928g)	Elf1_extended_+/+_(6464r)	2.34601	1	0.315607	142758
287101	chr10:71200160-71201215	Ipmk	0.0335256	0.0874193	0.00293078	0.00293078	Elf1	TRUE	Elf1_extended_+/+	Elf1_extended_+/+_(928g)	Elf1_extended_+/+_(6464r)	1.59865	1	0.0767234	56718
287111	chr11:98741241-98742832	Thra	0.0199818	0.144731	0.00289197	0.00289197	Elf1	TRUE	Elf1_extended_+/+	Elf1_extended_+/+_(928g)	Elf1_extended_+/+_(6464r)	0.826338	1	0.130455	178847
287121	chr2:131157379-131157573	Pank2	0.0677077	0.0810455	0.00548741	0.00548741	Elf1	TRUE	Elf1_extended_+/+	Elf1_extended_+/+_(928g)	Elf1_extended_+/+_(6464r)	1.9106	1	0.0672907	48455
287131	chr8:41023266-41023967	Mtus1	0.0281769	0.263396	0.00742169	0.00742169	Elf1	TRUE	Elf1_extended_+/+	Elf1_extended_+/+_(928g)	Elf1_extended_+/+_(6464r)	1.80513	1	0.204039	79293
287141	chr10:69916444-69917333	Ank3	0.00290205	0.450932	0.00130863	0.00130863	Elf1	TRUE	Elf1_extended_+/+	Elf1_extended_+/+_(928g)	Elf1_extended_+/+_(6464r)	2.51378	1	0.370742	190811
287151	chr7:68221837-68224005	Igf1r	0.0210345	0.26095	0.00548893	0.00548893	Elf1	TRUE	Elf1_extended_+/+	Elf1_extended_+/+_(928g)	Elf1_extended_+/+_(6464r)	1.1136	1	0.174742	123471
287161	chr10:95388620-95389685	Socs2	0.024327	0.308218	0.00749804	0.00749804	Elf1	TRUE	Elf1_extended_+/+	Elf1_extended_+/+_(928g)	Elf1_extended_+/+_(6464r)	1.76506	1	0.233511	88283
287171	chr19:16477269-16478716	Vps13a	0.08414	0.343489	0.0289012	0.0289012	Elf1	TRUE	Elf1_extended_+/+	Elf1_extended_+/+_(928g)	Elf1_extended_+/+_(6464r)	1.90573	1	0.179997	24995
287181	chr4:132251278-132252118	Ythdf2	0.0543434	0.0887858	0.00482492	0.00482492	Elf1	TRUE	Elf1_extended_+/+	Elf1_extended_+/+_(928g)	Elf1_extended_+/+_(6464r)	1.37501	1	0.0711451	41755
287191	chr6:99520548-99523660	Foxp1	0.0192564	0.118843	0.00228848	0.00228848	Elf1	TRUE	Elf1_extended_+/+	Elf1_extended_+/+_(928g)	Elf1_extended_+/+_(6464r)	3.1019	1	0.2264	2651
287201	chr14:121824452-121826408	Ubac2	0.0356573	0.144296	0.0051452	0.0051452	Elf1	TRUE	Elf1_extended_+/+	Elf1_extended_+/+_(928g)	Elf1_extended_+/+_(6464r)	1.54095	1	0.104769	56554
287211	chr6:100424545-100425407	Rybp	0.0630037	0.159934	0.0100764	0.0100764	Elf1	TRUE	Elf1_extended_+/+	Elf1_extended_+/+_(928g)	Elf1_extended_+/+_(6464r)	0.742352	1	0.0739166	115689
287221	chr16:49904441-49906472	Ift57	0.0468878	0.107272	0.00502973	0.00502973	Elf1	TRUE	Elf1_extended_+/+	Elf1_extended_+/+_(928g)	Elf1_extended_+/+_(6464r)	0.72285	1	0.0792652	75664
287231	chr17:23192165-23193914	Zfp40	0.0381512	0.0720869	0.0027502	0.0027502	Elf1	TRUE	Elf1_extended_+/+	Elf1_extended_+/+_(928g)	Elf1_extended_+/+_(6464r)	0.81331	1	0.140174	3879
287241	chr17:66635970-66637002	Rab12	0.0855114	0.0892702	0.00763362	0.00763362	Elf1	TRUE	Elf1_extended_+/+	Elf1_extended_+/+_(928g)	Elf1_extended_+/+_(6464r)	0.923638	1	0.0682045	87792
287251	chr10:89620938-89622530	Uhrf1bp1l	0.0157563	0.182742	0.00287935	0.00287935	Elf1	TRUE	Elf1_extended_+/+	Elf1_extended_+/+_(928g)	Elf1_extended_+/+_(6464r)	0.801673	1	0.108368	130151
287261	chr2:110518586-110519499	Ano3	0.00480623	0.411346	0.00197702	0.00197702	Elf1	TRUE	Elf1_extended_+/+	Elf1_extended_+/+_(928g)	Elf1_extended_+/+_(6464r)	0.751895	1	0.301926	171235
287271	chr1:38368182-38369635	Aff3	0.0028899	0.296901	0.000858013	0.000858013	Elf1	TRUE	Elf1_extended_+/+	Elf1_extended_+/+_(928g)	Elf1_extended_+/+_(6464r)	2.80805	1	0.291775	180169
287281	chr1:38384133-38385164	Aff3	0.0149719	0.467913	0.00700554	0.00700554	Elf1	TRUE	Elf1_extended_+/+	Elf1_extended_+/+_(928g)	Elf1_extended_+/+_(6464r)	2.80805	1	0.291775	38649
287291	chr11:97680260-97680930	Mllt6	0.0247042	0.0545229	0.00134694	0.00134694	Elf1	TRUE	Elf1_extended_+/+	Elf1_extended_+/+_(928g)	Elf1_extended_+/+_(6464r)	0.564479	1	0.0541322	228125
287301	chr10:17794962-17796750	Heca	0.0600732	0.131431	0.00789551	0.00789551	Elf1	TRUE	Elf1_extended_+/+	Elf1_extended_+/+_(928g)	Elf1_extended_+/+_(6464r)	0.762735	1	0.0688847	31297
287311	chr1:131979056-131979264	Slc45a3	0.0692515	0.270304	0.0187189	0.0187189	Elf1	TRUE	Elf1_extended_+/+	Elf1_extended_+/+_(928g)	Elf1_extended_+/+_(6464r)	0.892439	1	0.125648	34387
287321	chr14:77273791-77274804	Enox1	0.00151979	0.185772	0.000282335	0.000282335	Elf1	TRUE	Elf1_extended_+/+	Elf1_extended_+/+_(928g)	Elf1_extended_+/+_(6464r)	3.37249	1	0.306146	105110
287331	chr5:100240860-100241868	Tmem150c	0.0285552	0.19196	0.00548147	0.00548147	Elf1	TRUE	Elf1_extended_+/+	Elf1_extended_+/+_(928g)	Elf1_extended_+/+_(6464r)	0.604313	1	0.0844483	218711
287341	chr9:31452281-31453118	Tmem45b	0.045501	0.531819	0.0241983	0.0241983	Elf1	TRUE	Elf1_extended_+/+	Elf1_extended_+/+_(928g)	Elf1_extended_+/+_(6464r)	0.844865	1	0.305596	124105
287351	chr7:133002756-133003960	Zranb1	0.0196339	0.0757904	0.00148806	0.00148806	Elf1	TRUE	Elf1_extended_+/+	Elf1_extended_+/+_(928g)	Elf1_extended_+/+_(6464r)	0.638334	1	0.0601332	41157
287361	chr18:80361846-80363992	Hsbp1l1	0.0149228	0.165664	0.00247216	0.00247216	Elf1	TRUE	Elf1_extended_+/+	Elf1_extended_+/+_(928g)	Elf1_extended_+/+_(6464r)	1.82514	1	0.21351	99441
287371	chr5:140815012-140815726	Gna12	0.0912145	0.141028	0.0128638	0.0128638	Elf1	TRUE	Elf1_extended_+/+	Elf1_extended_+/+_(928g)	Elf1_extended_+/+_(6464r)	2.08604	1	0.0633591	35044
287381	chr13:55189515-55190971	Nsd1	0.0406584	0.100098	0.00406982	0.00406982	Elf1	TRUE	Elf1_extended_+/+	Elf1_extended_+/+_(928g)	Elf1_extended_+/+_(6464r)	0.897604	1	0.0824952	79401
287391	chr1:92981155-92981319	Gpr35	0.0440221	0.110904	0.00488222	0.00488222	Elf1	TRUE	Elf1_extended_+/+	Elf1_extended_+/+_(928g)	Elf1_extended_+/+_(6464r)	0.560498	1	0.0592591	197206
287401	chr4:98964481-98965555	Dock7	0.0488807	0.33487	0.0163687	0.0163687	Elf1	TRUE	Elf1_extended_+/+	Elf1_extended_+/+_(928g)	Elf1_extended_+/+_(6464r)	0.622719	1	0.163968	129425
287411	chr19:16580859-16581752	Gna14	0.0114519	0.743308	0.0085123	0.0085123	Elf1	TRUE	Elf1_extended_+/+	Elf1_extended_+/+_(928g)	Elf1_extended_+/+_(6464r)	3.88844	1	0.390953	17863
287421	chr18:35087358-35090072	Ctnna1	0.0306963	0.16386	0.0050299	0.0050299	Elf1	TRUE	Elf1_extended_+/+	Elf1_extended_+/+_(928g)	Elf1_extended_+/+_(6464r)	4.2349	1	0.149311	12187
287431	chr13:9237278-9238681	Dip2c	0.064993	0.347506	0.0225855	0.0225855	Elf1	TRUE	Elf1_extended_+/+	Elf1_extended_+/+_(928g)	Elf1_extended_+/+_(6464r)	0.909742	1	0.154931	43102
287441	chr7:80286454-80288514	Sema4b	0.043531	0.205571	0.0089487	0.0089487	Elf1	TRUE	Elf1_extended_+/+	Elf1_extended_+/+_(928g)	Elf1_extended_+/+_(6464r)	0.627667	1	0.137683	117058
287451	chr2:169721740-169722764	Tshz2	0.000974517	0.589423	0.000574403	0.000574403	Elf1	TRUE	Elf1_extended_+/+	Elf1_extended_+/+_(928g)	Elf1_extended_+/+_(6464r)	1.55282	1	0.328176	180837
287461	chr9:21229710-21230584	Slc44a2	0.0282348	0.150211	0.00424119	0.00424119	Elf1	TRUE	Elf1_extended_+/+	Elf1_extended_+/+_(928g)	Elf1_extended_+/+_(6464r)	3.68845	1	0.202423	20502
287471	chr11:60036145-60037412	Rai1	0.068512	0.170223	0.0116623	0.0116623	Elf1	TRUE	Elf1_extended_+/+	Elf1_extended_+/+_(928g)	Elf1_extended_+/+_(6464r)	1.45785	1	0.104659	88707
287481	chr2:31612982-31614201	Fubp3	0.0192619	0.0614068	0.00118281	0.00118281	Elf1	TRUE	Elf1_extended_+/+	Elf1_extended_+/+_(928g)	Elf1_extended_+/+_(6464r)	1.07246	1	0.0823948	169201
287491	chr3:9346649-9348667	Zbtb10	0.0851533	0.16141	0.0137446	0.0137446	Elf1	TRUE	Elf1_extended_+/+	Elf1_extended_+/+_(928g)	Elf1_extended_+/+_(6464r)	0.554306	1	0.11002	91800
287501	chrX:11919695-11920595	Bcor	0.0246948	0.154775	0.00382214	0.00382214	Elf1	TRUE	Elf1_extended_+/+	Elf1_extended_+/+_(928g)	Elf1_extended_+/+_(6464r)	0.96883	1	0.105065	140594
287511	chr5:44917122-44918384	Ldb2	0.000930886	0.543639	0.000506066	0.000506066	Elf1	TRUE	Elf1_extended_+/+	Elf1_extended_+/+_(928g)	Elf1_extended_+/+_(6464r)	1.30626	1	0.346408	155802
287521	chr10:85202451-85203358	Cry1	0.0818482	0.166434	0.0136223	0.0136223	Elf1	TRUE	Elf1_extended_+/+	Elf1_extended_+/+_(928g)	Elf1_extended_+/+_(6464r)	0.645233	1	0.0575549	111838
287531	chr6:31266322-31267911	2210408F21Rik	0.0753883	0.264687	0.0199543	0.0199543	Elf1	TRUE	Elf1_extended_+/+	Elf1_extended_+/+_(928g)	Elf1_extended_+/+_(6464r)	0.989975	1	0.13676	38350
287541	chr10:41294768-41295522	Fig4	0.0518812	0.19273	0.00999904	0.00999904	Elf1	TRUE	Elf1_extended_+/+	Elf1_extended_+/+_(928g)	Elf1_extended_+/+_(6464r)	1.09996	1	0.109145	60930
287551	chr1:91964944-91965602	Hdac4	0.0594672	0.333224	0.0198159	0.0198159	Elf1	TRUE	Elf1_extended_+/+	Elf1_extended_+/+_(928g)	Elf1_extended_+/+_(6464r)	1.17828	1	0.151836	64827
287561	chr6:119018458-119019494	Cacna1c	0.00891154	0.782925	0.00697706	0.00697706	Elf1	TRUE	Elf1_extended_+/+	Elf1_extended_+/+_(928g)	Elf1_extended_+/+_(6464r)	2.34601	1	0.315607	168183
287571	chr18:38131539-38135348	Pcdh1	0.0766902	0.317069	0.0243161	0.0243161	Elf1	TRUE	Elf1_extended_+/+	Elf1_extended_+/+_(928g)	Elf1_extended_+/+_(6464r)	0.862107	1	0.129556	66002
287581	chr9:73723241-73723787	Unc13c	0.0116858	0.59267	0.00692581	0.00692581	Elf1	TRUE	Elf1_extended_+/+	Elf1_extended_+/+_(928g)	Elf1_extended_+/+_(6464r)	2.60374	1	0.336708	135502
287591	chr11:97191943-97192301	Npepps	0.0365963	0.222551	0.00814455	0.00814455	Elf1	TRUE	Elf1_extended_+/+	Elf1_extended_+/+_(928g)	Elf1_extended_+/+_(6464r)	2.2908	1	0.145543	46133
287601	chr6:12059534-12061279	Phf14	0.010585	0.0590336	0.000624873	0.000624873	Elf1	TRUE	Elf1_extended_+/+	Elf1_extended_+/+_(928g)	Elf1_extended_+/+_(6464r)	1.78366	1	0.0959115	29203
287611	chr16:92120805-92121751	Slc5a3	0.0739651	0.0573147	0.00423929	0.00423929	Elf1	TRUE	Elf1_extended_+/+	Elf1_extended_+/+_(928g)	Elf1_extended_+/+_(6464r)	0.888808	1	0.0557828	86776
287621	chr4:119972251-119972743	Hivep3	0.00886069	0.207668	0.00184008	0.00184008	Elf1	TRUE	Elf1_extended_+/+	Elf1_extended_+/+_(928g)	Elf1_extended_+/+_(6464r)	1.2721	1	0.195871	142014
287631	chr6:97157263-97158462	Eogt	0.0407966	0.0919506	0.00375128	0.00375128	Elf1	TRUE	Elf1_extended_+/+	Elf1_extended_+/+_(928g)	Elf1_extended_+/+_(6464r)	0.715667	1	0.1051	147667
287641	chr7:100319412-100320288	P4ha3	0.0651294	0.177856	0.0115837	0.0115837	Elf1	TRUE	Elf1_extended_+/+	Elf1_extended_+/+_(928g)	Elf1_extended_+/+_(6464r)	0.888426	1	0.0966836	133263
287651	chr10:30774736-30776266	Ncoa7	0.0574621	0.277978	0.0159732	0.0159732	Elf1	TRUE	Elf1_extended_+/+	Elf1_extended_+/+_(928g)	Elf1_extended_+/+_(6464r)	0.780434	1	0.125037	63496
287661	chr14:30560635-30562062	Tkt	0.0205039	0.0747841	0.00153337	0.00153337	Elf1	TRUE	Elf1_extended_+/+	Elf1_extended_+/+_(928g)	Elf1_extended_+/+_(6464r)	0.607158	1	0.0513033	185588
287671	chr10:127526261-127527791	Stat6	0.0162604	0.12982	0.00211093	0.00211093	Elf1	TRUE	Elf1_extended_+/+	Elf1_extended_+/+_(928g)	Elf1_extended_+/+_(6464r)	0.679075	1	0.107712	120575
287681	chrX:150593268-150594886	Apex2	0.105136	0.224039	0.0235546	0.0235546	Elf1	TRUE	Elf1_extended_+/+	Elf1_extended_+/+_(928g)	Elf1_extended_+/+_(6464r)	1.20238	1	0.122132	35725
287691	chr2:146823017-146824406	Kiz	0.134674	0.179542	0.0241797	0.0241797	Elf1	TRUE	Elf1_extended_+/+	Elf1_extended_+/+_(928g)	Elf1_extended_+/+_(6464r)	2.34968	1	0.103522	3205
287701	chr14:64948746-64950962	Hmbox1	0.0347965	0.235151	0.00818241	0.00818241	Elf1	TRUE	Elf1_extended_+/+	Elf1_extended_+/+_(928g)	Elf1_extended_+/+_(6464r)	1.28505	1	0.121	40376
287711	chr10:128535932-128536948	Rnf41	0.0492671	0.0857555	0.00422492	0.00422492	Elf1	TRUE	Elf1_extended_+/+	Elf1_extended_+/+_(928g)	Elf1_extended_+/+_(6464r)	2.10758	1	0.0746168	26444
287721	chr15:100326100-100327248	Mettl7a1	0.136284	0.349729	0.0476624	0.0476624	Elf1	TRUE	Elf1_extended_+/+	Elf1_extended_+/+_(928g)	Elf1_extended_+/+_(6464r)	0.534734	1	0.14742	15252
287731	chr9:73682678-73683195	Unc13c	0.0144689	0.595383	0.00861453	0.00861453	Elf1	TRUE	Elf1_extended_+/+	Elf1_extended_+/+_(928g)	Elf1_extended_+/+_(6464r)	2.60374	1	0.336708	175727
287741	chr1:36556005-36558713	Cnnm3	0.0310081	0.059947	0.00185884	0.00185884	Elf1	TRUE	Elf1_extended_+/+	Elf1_extended_+/+_(928g)	Elf1_extended_+/+_(6464r)	0.66752	1	0.0522043	98543
287751	chr10:94415899-94417137	Tmcc3	0.0529225	0.548379	0.0290216	0.0290216	Elf1	TRUE	Elf1_extended_+/+	Elf1_extended_+/+_(928g)	Elf1_extended_+/+_(6464r)	0.521387	1	0.19307	173577
287761	chr7:63559503-63560144	Otud7a	0.0266941	0.242151	0.00646401	0.00646401	Elf1	TRUE	Elf1_extended_+/+	Elf1_extended_+/+_(928g)	Elf1_extended_+/+_(6464r)	1.01156	1	0.171809	110285
287771	chr18:67298677-67300028	Gnal	0.019747	0.439106	0.00867102	0.00867102	Elf1	TRUE	Elf1_extended_+/+	Elf1_extended_+/+_(928g)	Elf1_extended_+/+_(6464r)	5.00761	1	0.332245	41884
287781	chr1:91912986-91914225	Hdac4	0.0649981	0.355676	0.0231183	0.0231183	Elf1	TRUE	Elf1_extended_+/+	Elf1_extended_+/+_(928g)	Elf1_extended_+/+_(6464r)	1.17828	1	0.151836	66645
287791	chr10:75289424-75289853	Specc1l	0.012805	0.0662978	0.000848942	0.000848942	Elf1	TRUE	Elf1_extended_+/+	Elf1_extended_+/+_(928g)	Elf1_extended_+/+_(6464r)	1.10426	1	0.057222	170334
287801	chr10:43584602-43586009	Cd24a	0.0468272	0.42568	0.0199334	0.0199334	Elf1	TRUE	Elf1_extended_+/+	Elf1_extended_+/+_(928g)	Elf1_extended_+/+_(6464r)	0.616312	1	0.222927	106503
287811	chr5:72868069-72869322	Tec	0.0858887	0.466811	0.0400938	0.0400938	Elf1	TRUE	Elf1_extended_+/+	Elf1_extended_+/+_(928g)	Elf1_extended_+/+_(6464r)	0.684601	1	0.227052	55818
287821	chr15:39259296-39260068	Dcaf13	0.0529382	0.0936792	0.00495921	0.00495921	Elf1	TRUE	Elf1_extended_+/+	Elf1_extended_+/+_(928g)	Elf1_extended_+/+_(6464r)	0.56991	1	0.0624725	184756
287831	chr5:105792280-105793624	Lrrc8d	0.0247626	0.324141	0.00802658	0.00802658	Elf1	TRUE	Elf1_extended_+/+	Elf1_extended_+/+_(928g)	Elf1_extended_+/+_(6464r)	2.36849	1	0.212883	86739
287841	chr3:104298949-104300785	Magi3	0.0531961	0.360014	0.0191513	0.0191513	Elf1	TRUE	Elf1_extended_+/+	Elf1_extended_+/+_(928g)	Elf1_extended_+/+_(6464r)	2.37312	1	0.29898	58997
287851	chr10:69637445-69639372	Ank3	0.0292218	0.649674	0.0189846	0.0189846	Elf1	TRUE	Elf1_extended_+/+	Elf1_extended_+/+_(928g)	Elf1_extended_+/+_(6464r)	2.51378	1	0.370742	83971
287861	chr5:133982929-133984233	Castor2	0.0440514	0.0820724	0.00361541	0.00361541	Elf1	TRUE	Elf1_extended_+/+	Elf1_extended_+/+_(928g)	Elf1_extended_+/+_(6464r)	1.59978	1	0.0611068	40067
287871	chr6:99725773-99727075	Eif4e3	0.0295063	0.165887	0.00489473	0.00489473	Elf1	TRUE	Elf1_extended_+/+	Elf1_extended_+/+_(928g)	Elf1_extended_+/+_(6464r)	0.744507	1	0.0633748	150697
287881	chr9:38851327-38852284	Vwa5a	0.0708777	0.228264	0.0161788	0.0161788	Elf1	TRUE	Elf1_extended_+/+	Elf1_extended_+/+_(928g)	Elf1_extended_+/+_(6464r)	2.07882	1	0.175729	26054
287891	chr7:4545602-4547824	Syt5	0.102505	0.159208	0.0163196	0.0163196	Elf1	TRUE	Elf1_extended_+/+	Elf1_extended_+/+_(928g)	Elf1_extended_+/+_(6464r)	0.608269	1	0.0980951	28040
287901	chr15:37925673-37926340	Ubr5	0.0217042	0.092682	0.00201159	0.00201159	Elf1	TRUE	Elf1_extended_+/+	Elf1_extended_+/+_(928g)	Elf1_extended_+/+_(6464r)	2.04357	1	0.104439	102624
287911	chr4:21819305-21820558	Faxc	0.0580081	0.0772433	0.00448074	0.00448074	Elf1	TRUE	Elf1_extended_+/+	Elf1_extended_+/+_(928g)	Elf1_extended_+/+_(6464r)	2.31001	1	0.0829827	56742
287921	chr4:21861474-21862010	Faxc	0.0203117	0.0732156	0.00148713	0.00148713	Elf1	TRUE	Elf1_extended_+/+	Elf1_extended_+/+_(928g)	Elf1_extended_+/+_(6464r)	2.31001	1	0.0829827	66545
287931	chr9:107451537-107452246	Cacna2d2	0.0710432	0.514748	0.0365694	0.0365694	Elf1	TRUE	Elf1_extended_+/+	Elf1_extended_+/+_(928g)	Elf1_extended_+/+_(6464r)	0.622581	1	0.103159	128297
287941	chr14:77503484-77503967	Enox1	0.0019341	0.285579	0.000552339	0.000552339	Elf1	TRUE	Elf1_extended_+/+	Elf1_extended_+/+_(928g)	Elf1_extended_+/+_(6464r)	3.37249	1	0.306146	153865
287951	chr1:86480913-86482014	Pde6d	0.0145353	0.130596	0.00189825	0.00189825	Elf1	TRUE	Elf1_extended_+/+	Elf1_extended_+/+_(928g)	Elf1_extended_+/+_(6464r)	1.77555	1	0.13547	217989
287961	chr12:34476179-34477128	Hdac9	0.00617454	0.371942	0.00229657	0.00229657	Elf1	TRUE	Elf1_extended_+/+	Elf1_extended_+/+_(928g)	Elf1_extended_+/+_(6464r)	0.737863	1	0.230772	205823
287971	chr13:92702367-92703977	Serinc5	0.0188412	0.169683	0.00319703	0.00319703	Elf1	TRUE	Elf1_extended_+/+	Elf1_extended_+/+_(928g)	Elf1_extended_+/+_(6464r)	1.97415	1	0.200877	133658
287981	chr12:9047990-9049434	Wdr35	0.0221868	0.122514	0.00271819	0.00271819	Elf1	TRUE	Elf1_extended_+/+	Elf1_extended_+/+_(928g)	Elf1_extended_+/+_(6464r)	1.62084	1	0.0917706	147567
287991	chr9:42823819-42825273	Grik4	0.00412491	0.351925	0.00145166	0.00145166	Elf1	TRUE	Elf1_extended_+/+	Elf1_extended_+/+_(928g)	Elf1_extended_+/+_(6464r)	1.05853	1	0.238429	211727
288001	chr9:53402112-53403100	Poglut3	0.0568099	0.107277	0.00609442	0.00609442	Elf1	TRUE	Elf1_extended_+/+	Elf1_extended_+/+_(928g)	Elf1_extended_+/+_(6464r)	1.06154	1	0.0680125	155843
288011	chr11:21431857-21433149	Wdpcp	0.0823762	0.100464	0.00827588	0.00827588	Elf1	TRUE	Elf1_extended_+/+	Elf1_extended_+/+_(928g)	Elf1_extended_+/+_(6464r)	1.10057	1	0.0808619	38861
288021	chr2:161468948-161470603	Ptprt	0.00614135	0.462975	0.00284329	0.00284329	Elf1	TRUE	Elf1_extended_+/+	Elf1_extended_+/+_(928g)	Elf1_extended_+/+_(6464r)	4.10216	1	0.355741	111054
288031	chr2:144708537-144709772	Dtd1	0.0228965	0.10263	0.00234986	0.00234986	Elf1	TRUE	Elf1_extended_+/+	Elf1_extended_+/+_(928g)	Elf1_extended_+/+_(6464r)	0.587322	1	0.0862906	199943
288041	chr9:49369695-49370191	Ncam1	0.00942207	0.135064	0.00127258	0.00127258	Elf1	TRUE	Elf1_extended_+/+	Elf1_extended_+/+_(928g)	Elf1_extended_+/+_(6464r)	1.43366	1	0.200863	185972
288051	chr17:67327958-67328271	Ptprm	0.00718862	0.487469	0.00350423	0.00350423	Elf1	TRUE	Elf1_extended_+/+	Elf1_extended_+/+_(928g)	Elf1_extended_+/+_(6464r)	1.0126	1	0.249301	218874
288061	chr9:36947943-36949480	Pknox2	0.0165022	0.391211	0.00645586	0.00645586	Elf1	TRUE	Elf1_extended_+/+	Elf1_extended_+/+_(928g)	Elf1_extended_+/+_(6464r)	1.2824	1	0.200452	141550
288071	chr10:17919803-17920363	Heca	0.0207553	0.0696916	0.00144647	0.00144647	Elf1	TRUE	Elf1_extended_+/+	Elf1_extended_+/+_(928g)	Elf1_extended_+/+_(6464r)	0.762735	1	0.0688847	78576
288081	chr15:99408753-99409693	Nckap5l	0.0254797	0.0990988	0.00252501	0.00252501	Elf1	TRUE	Elf1_extended_+/+	Elf1_extended_+/+_(928g)	Elf1_extended_+/+_(6464r)	1.11008	1	0.085052	114774
288091	chr9:104337128-104339249	Acpp	0.0188241	0.643633	0.0121158	0.0121158	Elf1	TRUE	Elf1_extended_+/+	Elf1_extended_+/+_(928g)	Elf1_extended_+/+_(6464r)	0.912763	1	0.278675	112720
288101	chr18:20945682-20947137	Rnf125	0.0590684	0.0649897	0.00383884	0.00383884	Elf1	TRUE	Elf1_extended_+/+	Elf1_extended_+/+_(928g)	Elf1_extended_+/+_(6464r)	0.825639	1	0.0918838	11334
288111	chr9:108689329-108689869	Prkar2a	0.142494	0.249036	0.0354861	0.0354861	Elf1	TRUE	Elf1_extended_+/+	Elf1_extended_+/+_(928g)	Elf1_extended_+/+_(6464r)	0.813418	1	0.145345	25768
288121	chr9:59616537-59617862	Celf6	0.0125652	0.100983	0.00126888	0.00126888	Elf1	TRUE	Elf1_extended_+/+	Elf1_extended_+/+_(928g)	Elf1_extended_+/+_(6464r)	1.37017	1	0.180229	53038
288131	chr9:118988714-118989703	Gm2415	0.039712	0.242416	0.00962681	0.00962681	Elf1	TRUE	Elf1_extended_+/+	Elf1_extended_+/+_(928g)	Elf1_extended_+/+_(6464r)	0.607057	1	0.107201	234462
288141	chr18:36341869-36343095	Nrg2	0.0439465	0.332957	0.0146323	0.0146323	Elf1	TRUE	Elf1_extended_+/+	Elf1_extended_+/+_(928g)	Elf1_extended_+/+_(6464r)	1.23358	1	0.175678	94808
288151	chr11:62206980-62207985	Ncor1	0.0357629	0.149794	0.00535708	0.00535708	Elf1	TRUE	Elf1_extended_+/+	Elf1_extended_+/+_(928g)	Elf1_extended_+/+_(6464r)	1.57611	1	0.110483	61207
288161	chr2:155356784-155358134	Pigu	0.0208605	0.0690388	0.00144019	0.00144019	Elf1	TRUE	Elf1_extended_+/+	Elf1_extended_+/+_(928g)	Elf1_extended_+/+_(6464r)	1.30178	1	0.0864608	17325
288171	chr7:137742153-137742828	Gm45682	0.0434655	0.315267	0.0137032	0.0137032	Elf1	TRUE	Elf1_extended_+/+	Elf1_extended_+/+_(928g)	Elf1_extended_+/+_(6464r)	0.800364	1	0.179332	116628
288181	chr9:37064030-37065526	Pknox2	0.0693043	0.456685	0.0316502	0.0316502	Elf1	TRUE	Elf1_extended_+/+	Elf1_extended_+/+_(928g)	Elf1_extended_+/+_(6464r)	1.2824	1	0.200452	54031
288191	chr19:16021498-16022926	Gnaq	0.00135616	0.322265	0.000437042	0.000437042	Elf1	TRUE	Elf1_extended_+/+	Elf1_extended_+/+_(928g)	Elf1_extended_+/+_(6464r)	2.19816	1	0.346844	137362
288201	chr17:65950496-65951658	Ralbp1	0.00902245	0.0501083	0.000452099	0.000452099	Elf1	TRUE	Elf1_extended_+/+	Elf1_extended_+/+_(928g)	Elf1_extended_+/+_(6464r)	1.4623	1	0.092905	17263
288211	chr8:122948988-122950175	Ankrd11	0.0393649	0.124872	0.00491559	0.00491559	Elf1	TRUE	Elf1_extended_+/+	Elf1_extended_+/+_(928g)	Elf1_extended_+/+_(6464r)	2.09236	1	0.0887982	15699
288221	chr5:132255820-132256599	Auts2	0.00462322	0.501837	0.0023201	0.0023201	Elf1	TRUE	Elf1_extended_+/+	Elf1_extended_+/+_(928g)	Elf1_extended_+/+_(6464r)	0.762866	1	0.26764	196010
288231	chr1:38443115-38443737	Aff3	0.00170582	0.320742	0.000547128	0.000547128	Elf1	TRUE	Elf1_extended_+/+	Elf1_extended_+/+_(928g)	Elf1_extended_+/+_(6464r)	2.80805	1	0.291775	149965
288241	chr4:133614023-133615210	Zdhhc18	0.0406135	0.118732	0.00482214	0.00482214	Elf1	TRUE	Elf1_extended_+/+	Elf1_extended_+/+_(928g)	Elf1_extended_+/+_(6464r)	2.35311	1	0.118481	67808
288251	chr2:28678165-28679378	Tsc1	0.0209659	0.0686118	0.00143851	0.00143851	Elf1	TRUE	Elf1_extended_+/+	Elf1_extended_+/+_(928g)	Elf1_extended_+/+_(6464r)	0.676359	1	0.0703097	168435
288261	chr13:53260580-53261847	Ror2	0.0359513	0.351003	0.012619	0.012619	Elf1	TRUE	Elf1_extended_+/+	Elf1_extended_+/+_(928g)	Elf1_extended_+/+_(6464r)	0.761239	1	0.203024	141776
288271	chr7:100418552-100419022	P4ha3	0.0297285	0.149135	0.00443357	0.00443357	Elf1	TRUE	Elf1_extended_+/+	Elf1_extended_+/+_(928g)	Elf1_extended_+/+_(6464r)	0.888426	1	0.0966836	179689
288281	chr3:101436099-101436943	Igsf3	0.0422024	0.339497	0.0143276	0.0143276	Elf1	TRUE	Elf1_extended_+/+	Elf1_extended_+/+_(928g)	Elf1_extended_+/+_(6464r)	1.45858	1	0.216629	125229
288291	chr2:130562698-130564478	Ptpra	0.0239459	0.0570052	0.00136504	0.00136504	Elf1	TRUE	Elf1_extended_+/+	Elf1_extended_+/+_(928g)	Elf1_extended_+/+_(6464r)	1.23621	1	0.06473	80415
288301	chr15:82176798-82178418	Srebf2	0.12943	0.228626	0.0295911	0.0295911	Elf1	TRUE	Elf1_extended_+/+	Elf1_extended_+/+_(928g)	Elf1_extended_+/+_(6464r)	1.05268	1	0.129683	2088
288311	chr17:67079748-67080396	Ptprm	0.00496105	0.485042	0.00240632	0.00240632	Elf1	TRUE	Elf1_extended_+/+	Elf1_extended_+/+_(928g)	Elf1_extended_+/+_(6464r)	1.0126	1	0.249301	171805
288321	chr9:107635037-107635792	Rbm5	0.0247836	0.0682917	0.00169251	0.00169251	Elf1	TRUE	Elf1_extended_+/+	Elf1_extended_+/+_(928g)	Elf1_extended_+/+_(6464r)	2.25554	1	0.0767165	180886
288331	chr18:83954911-83956908	Zadh2	0.102883	0.146016	0.0150226	0.0150226	Elf1	TRUE	Elf1_extended_+/+	Elf1_extended_+/+_(928g)	Elf1_extended_+/+_(6464r)	0.675862	1	0.0820299	67251
288341	chr14:40771159-40772454	Sh2d4b	0.0353445	0.510566	0.0180457	0.0180457	Elf1	TRUE	Elf1_extended_+/+	Elf1_extended_+/+_(928g)	Elf1_extended_+/+_(6464r)	1.42878	1	0.28154	126236
288351	chr9:21478943-21480023	Carm1	0.0125153	0.110647	0.00138479	0.00138479	Elf1	TRUE	Elf1_extended_+/+	Elf1_extended_+/+_(928g)	Elf1_extended_+/+_(6464r)	0.850376	1	0.0539114	161666
288361	chr5:122778370-122780005	Anapc5	0.0372429	0.0922176	0.00343446	0.00343446	Elf1	TRUE	Elf1_extended_+/+	Elf1_extended_+/+_(928g)	Elf1_extended_+/+_(6464r)	0.817634	1	0.0656092	120279
288371	chr17:65723700-65724814	Ralbp1	0.048759	0.0636244	0.00310226	0.00310226	Elf1	TRUE	Elf1_extended_+/+	Elf1_extended_+/+_(928g)	Elf1_extended_+/+_(6464r)	1.4623	1	0.092905	16161
288381	chr3:138686198-138687767	Tspan5	0.0255619	0.515082	0.0131665	0.0131665	Elf1	TRUE	Elf1_extended_+/+	Elf1_extended_+/+_(928g)	Elf1_extended_+/+_(6464r)	2.45094	1	0.297903	72847
288391	chr11:30160823-30162877	Sptbn1	0.0130894	0.102931	0.0013473	0.0013473	Elf1	TRUE	Elf1_extended_+/+	Elf1_extended_+/+_(928g)	Elf1_extended_+/+_(6464r)	1.01199	1	0.138141	180172
288401	chr4:43265136-43265755	Rusc2	0.0350464	0.11186	0.0039203	0.0039203	Elf1	TRUE	Elf1_extended_+/+	Elf1_extended_+/+_(928g)	Elf1_extended_+/+_(6464r)	1.65708	1	0.0792482	65930
288411	chr11:45137473-45138501	Ebf1	0.00227372	0.292167	0.000664305	0.000664305	Elf1	TRUE	Elf1_extended_+/+	Elf1_extended_+/+_(928g)	Elf1_extended_+/+_(6464r)	0.631567	1	0.216007	248125
288421	chr9:32671845-32673047	Ets1	0.0536883	0.398732	0.0214072	0.0214072	Elf1	TRUE	Elf1_extended_+/+	Elf1_extended_+/+_(928g)	Elf1_extended_+/+_(6464r)	0.546266	1	0.166671	49009
288431	chr5:20955442-20956133	Ptpn12	0.0248073	0.0604265	0.00149902	0.00149902	Elf1	TRUE	Elf1_extended_+/+	Elf1_extended_+/+_(928g)	Elf1_extended_+/+_(6464r)	2.19097	1	0.0849168	46615
288441	chr17:66540104-66541324	Ptprm	0.00169499	0.425098	0.000720534	0.000720534	Elf1	TRUE	Elf1_extended_+/+	Elf1_extended_+/+_(928g)	Elf1_extended_+/+_(6464r)	1.0126	1	0.249301	243101
288451	chr5:72886471-72887216	Fryl	0.0167533	0.449634	0.00753287	0.00753287	Elf1	TRUE	Elf1_extended_+/+	Elf1_extended_+/+_(928g)	Elf1_extended_+/+_(6464r)	0.99425	1	0.2775	159745
288461	chr9:119602812-119603396	Scn10a	0.0511296	0.756858	0.0386978	0.0386978	Elf1	TRUE	Elf1_extended_+/+	Elf1_extended_+/+_(928g)	Elf1_extended_+/+_(6464r)	7.50259	1	0.430385	36945
288471	chr1:53018765-53020562	1700019D03Rik	0.0798783	0.295311	0.023589	0.023589	Elf1	TRUE	Elf1_extended_+/+	Elf1_extended_+/+_(928g)	Elf1_extended_+/+_(6464r)	1.17373	1	0.133549	105645
288481	chr14:119273933-119274627	Hs6st3	0.000942986	0.361872	0.000341241	0.000341241	Elf1	TRUE	Elf1_extended_+/+	Elf1_extended_+/+_(928g)	Elf1_extended_+/+_(6464r)	4.59735	1	0.317886	94296
288491	chr11:100581399-100582593	Dnajc7	0.0191748	0.0666171	0.00127737	0.00127737	Elf1	TRUE	Elf1_extended_+/+	Elf1_extended_+/+_(928g)	Elf1_extended_+/+_(6464r)	0.638827	1	0.077869	206191
288501	chr8:71484996-71486186	Myo9b	0.0169551	0.063555	0.00107758	0.00107758	Elf1	TRUE	Elf1_extended_+/+	Elf1_extended_+/+_(928g)	Elf1_extended_+/+_(6464r)	1.69071	1	0.0834887	115745
288511	chr1:152641718-152642335	Arpc5	0.0239288	0.100332	0.00240082	0.00240082	Elf1	TRUE	Elf1_extended_+/+	Elf1_extended_+/+_(928g)	Elf1_extended_+/+_(6464r)	0.754446	1	0.0844625	197746
288521	chr13:43246814-43247184	Gfod1	0.0633379	0.210758	0.013349	0.013349	Elf1	TRUE	Elf1_extended_+/+	Elf1_extended_+/+_(928g)	Elf1_extended_+/+_(6464r)	2.25766	1	0.157522	79827
288531	chr5:143641897-143642845	Cyth3	0.124455	0.238823	0.0297227	0.0297227	Elf1	TRUE	Elf1_extended_+/+	Elf1_extended_+/+_(928g)	Elf1_extended_+/+_(6464r)	1.07701	1	0.109679	21665
288541	chr12:108519111-108520237	Eml1	0.0567425	0.555314	0.0315099	0.0315099	Elf1	TRUE	Elf1_extended_+/+	Elf1_extended_+/+_(928g)	Elf1_extended_+/+_(6464r)	5.47539	1	0.362379	16108
288551	chr14:50908021-50908570	Tep1	0.00627559	0.072358	0.000454089	0.000454089	Elf1	TRUE	Elf1_extended_+/+	Elf1_extended_+/+_(928g)	Elf1_extended_+/+_(6464r)	1.51242	1	0.0819897	159799
288561	chr11:70561868-70564159	Mink1	0.0234829	0.17941	0.00421306	0.00421306	Elf1	TRUE	Elf1_extended_+/+	Elf1_extended_+/+_(928g)	Elf1_extended_+/+_(6464r)	1.23357	1	0.174349	83615
288571	chr6:145961051-145961501	Bhlhe41	0.0433641	0.225832	0.00979301	0.00979301	Elf1	TRUE	Elf1_extended_+/+	Elf1_extended_+/+_(928g)	Elf1_extended_+/+_(6464r)	0.783967	1	0.125996	105469
288581	chr6:97311566-97312727	Arl6ip5	0.0120182	0.11181	0.00134375	0.00134375	Elf1	TRUE	Elf1_extended_+/+	Elf1_extended_+/+_(928g)	Elf1_extended_+/+_(6464r)	0.639348	1	0.102549	220485
288591	chr3:136833411-136834303	Ppp3ca	0.0403093	0.590862	0.0238172	0.0238172	Elf1	TRUE	Elf1_extended_+/+	Elf1_extended_+/+_(928g)	Elf1_extended_+/+_(6464r)	0.56704	1	0.193001	162309
288601	chr2:25919696-25921824	Kcnt1	0.0917586	0.521116	0.0478169	0.0478169	Elf1	TRUE	Elf1_extended_+/+	Elf1_extended_+/+_(928g)	Elf1_extended_+/+_(6464r)	1.35762	1	0.279404	61613
288611	chr3:138734193-138735302	Tspan5	0.0908796	0.507433	0.0461153	0.0461153	Elf1	TRUE	Elf1_extended_+/+	Elf1_extended_+/+_(928g)	Elf1_extended_+/+_(6464r)	2.45094	1	0.297903	20756
288621	chr2:167160961-167161300	Ptgis	0.0489346	0.169516	0.00829517	0.00829517	Elf1	TRUE	Elf1_extended_+/+	Elf1_extended_+/+_(928g)	Elf1_extended_+/+_(6464r)	1.14488	1	0.0581635	182106
288631	chr13:112481749-112482196	Il6st	0.0721468	0.426022	0.0307361	0.0307361	Elf1	TRUE	Elf1_extended_+/+	Elf1_extended_+/+_(928g)	Elf1_extended_+/+_(6464r)	2.26175	1	0.249801	17972
288641	chr9:83351100-83351880	Lca5	0.0340284	0.11799	0.00401502	0.00401502	Elf1	TRUE	Elf1_extended_+/+	Elf1_extended_+/+_(928g)	Elf1_extended_+/+_(6464r)	1.53247	1	0.0759536	123553
288651	chr8:107205224-107207154	Nfat5	0.0217121	0.178263	0.00387046	0.00387046	Elf1	TRUE	Elf1_extended_+/+	Elf1_extended_+/+_(928g)	Elf1_extended_+/+_(6464r)	1.39962	1	0.122229	166878
288661	chr17:87704672-87705644	Kcnk12	0.0208554	0.299046	0.00623674	0.00623674	Elf1	TRUE	Elf1_extended_+/+	Elf1_extended_+/+_(928g)	Elf1_extended_+/+_(6464r)	0.796466	1	0.204883	167817
288671	chr11:101230895-101232249	Ezh1	0.0265471	0.0716559	0.00190226	0.00190226	Elf1	TRUE	Elf1_extended_+/+	Elf1_extended_+/+_(928g)	Elf1_extended_+/+_(6464r)	0.62881	1	0.074579	66837
288681	chr10:82863083-82863644	Chst11	0.022789	0.196666	0.00448181	0.00448181	Elf1	TRUE	Elf1_extended_+/+	Elf1_extended_+/+_(928g)	Elf1_extended_+/+_(6464r)	1.95835	1	0.157869	121923
288691	chr10:71362026-71362594	Ipmk	0.0316536	0.112188	0.00355116	0.00355116	Elf1	TRUE	Elf1_extended_+/+	Elf1_extended_+/+_(928g)	Elf1_extended_+/+_(6464r)	1.59865	1	0.0767234	69275
288701	chr17:63315396-63316737	Fbxl17	0.0407225	0.167463	0.00681952	0.00681952	Elf1	TRUE	Elf1_extended_+/+	Elf1_extended_+/+_(928g)	Elf1_extended_+/+_(6464r)	0.554388	1	0.0932634	126689
288711	chr19:6974301-6975261	Plcb3	0.00951121	0.34534	0.0032846	0.0032846	Elf1	TRUE	Elf1_extended_+/+	Elf1_extended_+/+_(928g)	Elf1_extended_+/+_(6464r)	0.90516	1	0.299085	184560
288721	chr8:93628467-93630154	4930488L21Rik	0.0430915	0.386274	0.0166451	0.0166451	Elf1	TRUE	Elf1_extended_+/+	Elf1_extended_+/+_(928g)	Elf1_extended_+/+_(6464r)	0.549588	1	0.203756	101097
288731	chr4:117495860-117497173	Eri3	0.0545079	0.114566	0.00624477	0.00624477	Elf1	TRUE	Elf1_extended_+/+	Elf1_extended_+/+_(928g)	Elf1_extended_+/+_(6464r)	1.99016	1	0.0870681	27996
288741	chr2:119546911-119548377	Ino80	0.0206357	0.0885396	0.00182708	0.00182708	Elf1	TRUE	Elf1_extended_+/+	Elf1_extended_+/+_(928g)	Elf1_extended_+/+_(6464r)	2.05929	1	0.103231	143538
288751	chr11:44859733-44860765	Ebf1	0.0438814	0.382715	0.0167941	0.0167941	Elf1	TRUE	Elf1_extended_+/+	Elf1_extended_+/+_(928g)	Elf1_extended_+/+_(6464r)	0.631567	1	0.216007	108812
288761	chr14:77671815-77672500	Enox1	0.0014825	0.263678	0.000390903	0.000390903	Elf1	TRUE	Elf1_extended_+/+	Elf1_extended_+/+_(928g)	Elf1_extended_+/+_(6464r)	3.37249	1	0.306146	159814
288771	chr7:100189932-100191278	P4ha3	0.0731052	0.119716	0.00875185	0.00875185	Elf1	TRUE	Elf1_extended_+/+	Elf1_extended_+/+_(928g)	Elf1_extended_+/+_(6464r)	0.888426	1	0.0966836	106622
288781	chr4:128755694-128756597	A3galt2	0.0639511	0.280704	0.0179513	0.0179513	Elf1	TRUE	Elf1_extended_+/+	Elf1_extended_+/+_(928g)	Elf1_extended_+/+_(6464r)	0.79831	1	0.173532	49267
288791	chr15:89175331-89175611	Sbf1	0.0348958	0.0922059	0.0032176	0.0032176	Elf1	TRUE	Elf1_extended_+/+	Elf1_extended_+/+_(928g)	Elf1_extended_+/+_(6464r)	0.77131	1	0.0653614	147106
288801	chr2:155320241-155321238	Itch	0.0492164	0.122732	0.00604045	0.00604045	Elf1	TRUE	Elf1_extended_+/+	Elf1_extended_+/+_(928g)	Elf1_extended_+/+_(6464r)	1.68105	1	0.0833125	125129
288811	chr10:111440879-111442197	Osbpl8	0.0337636	0.211406	0.00713785	0.00713785	Elf1	TRUE	Elf1_extended_+/+	Elf1_extended_+/+_(928g)	Elf1_extended_+/+_(6464r)	1.50057	1	0.122431	56768
288821	chr1:159578028-159579226	Tnr	0.0238439	0.502765	0.0119879	0.0119879	Elf1	TRUE	Elf1_extended_+/+	Elf1_extended_+/+_(928g)	Elf1_extended_+/+_(6464r)	0.916786	1	0.291698	156365
288831	chr4:46668271-46670155	Trim14	0.0240398	0.082653	0.00198696	0.00198696	Elf1	TRUE	Elf1_extended_+/+	Elf1_extended_+/+_(928g)	Elf1_extended_+/+_(6464r)	0.971914	1	0.130134	203769
288841	chr2:152553935-152554520	H13	0.0120736	0.0627414	0.000757514	0.000757514	Elf1	TRUE	Elf1_extended_+/+	Elf1_extended_+/+_(928g)	Elf1_extended_+/+_(6464r)	1.76809	1	0.123242	160736
288851	chr2:93890128-93892446	Hsd17b12	0.0210034	0.126578	0.00265857	0.00265857	Elf1	TRUE	Elf1_extended_+/+	Elf1_extended_+/+_(928g)	Elf1_extended_+/+_(6464r)	1.13005	1	0.0657099	167006
288861	chr9:113990621-113991874	Fbxl2	0.0093354	0.0561209	0.000523911	0.000523911	Elf1	TRUE	Elf1_extended_+/+	Elf1_extended_+/+_(928g)	Elf1_extended_+/+_(6464r)	3.79187	1	0.191701	77547
288871	chr14:121972608-121973460	Ubac2	0.0465321	0.08835	0.00411111	0.00411111	Elf1	TRUE	Elf1_extended_+/+	Elf1_extended_+/+_(928g)	Elf1_extended_+/+_(6464r)	1.54095	1	0.104769	52352
288881	chr17:5843125-5843754	Snx9	0.105083	0.372563	0.0391502	0.0391502	Elf1	TRUE	Elf1_extended_+/+	Elf1_extended_+/+_(928g)	Elf1_extended_+/+_(6464r)	2.40175	1	0.199675	32433
288891	chr13:96506176-96506856	Polk	0.0660124	0.0559285	0.00369197	0.00369197	Elf1	TRUE	Elf1_extended_+/+	Elf1_extended_+/+_(928g)	Elf1_extended_+/+_(6464r)	1.89515	1	0.0701604	41116
288901	chr11:108159988-108160645	Prkca	0.00296689	0.440288	0.00130629	0.00130629	Elf1	TRUE	Elf1_extended_+/+	Elf1_extended_+/+_(928g)	Elf1_extended_+/+_(6464r)	3.47797	1	0.338825	92212
288911	chr7:141458303-141458573	Deaf1	0.0131952	0.075288	0.000993441	0.000993441	Elf1	TRUE	Elf1_extended_+/+	Elf1_extended_+/+_(928g)	Elf1_extended_+/+_(6464r)	0.628045	1	0.0560057	212630
288921	chr5:140212539-140213366	Snx8	0.00536763	0.0611166	0.000328052	0.000328052	Elf1	TRUE	Elf1_extended_+/+	Elf1_extended_+/+_(928g)	Elf1_extended_+/+_(6464r)	0.878031	1	0.0536209	221773
288931	chr9:15229131-15229740	Vstm5	0.132969	0.275772	0.0366692	0.0366692	Elf1	TRUE	Elf1_extended_+/+	Elf1_extended_+/+_(928g)	Elf1_extended_+/+_(6464r)	2.48136	1	0.176105	16216
288941	chr9:22814381-22816250	Bbs9	0.0378843	0.196975	0.00746227	0.00746227	Elf1	TRUE	Elf1_extended_+/+	Elf1_extended_+/+_(928g)	Elf1_extended_+/+_(6464r)	1.92183	1	0.13576	1769
288951	chr17:86316503-86318070	Prkce	0.00817612	0.324449	0.00265273	0.00265273	Elf1	TRUE	Elf1_extended_+/+	Elf1_extended_+/+_(928g)	Elf1_extended_+/+_(6464r)	1.56986	1	0.240961	161281
288961	chr15:35937201-35938553	Vps13b	0.0786867	0.0861744	0.00678078	0.00678078	Elf1	TRUE	Elf1_extended_+/+	Elf1_extended_+/+_(928g)	Elf1_extended_+/+_(6464r)	0.685063	1	0.0773048	82818
288971	chr2:161621232-161622234	Ptprt	0.0880734	0.725089	0.0638611	0.0638611	Elf1	TRUE	Elf1_extended_+/+	Elf1_extended_+/+_(928g)	Elf1_extended_+/+_(6464r)	4.10216	1	0.355741	15050
288981	chr16:35268874-35270058	Adcy5	0.0710324	0.464289	0.0329795	0.0329795	Elf1	TRUE	Elf1_extended_+/+	Elf1_extended_+/+_(928g)	Elf1_extended_+/+_(6464r)	1.05521	1	0.173996	110985
288991	chr2:169995183-169997806	Tshz2	0.000297437	0.489585	0.000145621	0.000145621	Elf1	TRUE	Elf1_extended_+/+	Elf1_extended_+/+_(928g)	Elf1_extended_+/+_(6464r)	1.55282	1	0.328176	127439
289001	chr18:84095957-84096730	Tshz1	0.0314375	0.212034	0.00666583	0.00666583	Elf1	TRUE	Elf1_extended_+/+	Elf1_extended_+/+_(928g)	Elf1_extended_+/+_(6464r)	1.04105	1	0.141683	223617
289011	chr12:80272135-80272889	Actn1	0.111952	0.5562	0.0622677	0.0622677	Elf1	TRUE	Elf1_extended_+/+	Elf1_extended_+/+_(928g)	Elf1_extended_+/+_(6464r)	0.838769	1	0.283909	42231
289021	chr6:125563170-125564562	Cd9	0.0462972	0.477352	0.0221001	0.0221001	Elf1	TRUE	Elf1_extended_+/+	Elf1_extended_+/+_(928g)	Elf1_extended_+/+_(6464r)	0.916487	1	0.19336	132388
289031	chr8:61780380-61781231	Ddx60	0.0182399	0.107283	0.00195684	0.00195684	Elf1	TRUE	Elf1_extended_+/+	Elf1_extended_+/+_(928g)	Elf1_extended_+/+_(6464r)	0.786833	1	0.0824769	123356
289041	chr15:57824035-57825205	Zhx2	0.0259521	0.257931	0.00669385	0.00669385	Elf1	TRUE	Elf1_extended_+/+	Elf1_extended_+/+_(928g)	Elf1_extended_+/+_(6464r)	0.648486	1	0.125414	102992
289051	chr12:34074861-34076518	Hdac9	0.00128836	0.347593	0.000447826	0.000447826	Elf1	TRUE	Elf1_extended_+/+	Elf1_extended_+/+_(928g)	Elf1_extended_+/+_(6464r)	0.737863	1	0.230772	245800
289061	chr2:128943440-128944388	Zc3h6	0.0328607	0.0851224	0.00279718	0.00279718	Elf1	TRUE	Elf1_extended_+/+	Elf1_extended_+/+_(928g)	Elf1_extended_+/+_(6464r)	1.11624	1	0.0863172	80302
289071	chr4:72105478-72106378	Tle1	0.0664822	0.371931	0.0247268	0.0247268	Elf1	TRUE	Elf1_extended_+/+	Elf1_extended_+/+_(928g)	Elf1_extended_+/+_(6464r)	1.22315	1	0.218483	71886
289081	chr3:101432864-101433574	Igsf3	0.0444899	0.312582	0.0139067	0.0139067	Elf1	TRUE	Elf1_extended_+/+	Elf1_extended_+/+_(928g)	Elf1_extended_+/+_(6464r)	1.45858	1	0.216629	41850
289091	chr1:42952508-42953744	Gpr45	0.0377308	0.299273	0.0112918	0.0112918	Elf1	TRUE	Elf1_extended_+/+	Elf1_extended_+/+_(928g)	Elf1_extended_+/+_(6464r)	0.525945	1	0.143443	110462
289101	chr12:31232907-31233632	Lamb1	0.020528	0.295675	0.00606961	0.00606961	Elf1	TRUE	Elf1_extended_+/+	Elf1_extended_+/+_(928g)	Elf1_extended_+/+_(6464r)	0.544659	1	0.171444	231081
289111	chr14:31128335-31129241	Pbrm1	0.013613	0.0593599	0.000808065	0.000808065	Elf1	TRUE	Elf1_extended_+/+	Elf1_extended_+/+_(928g)	Elf1_extended_+/+_(6464r)	1.39875	1	0.07104	111393
289121	chr17:30193881-30195302	Zfand3	0.0311166	0.187567	0.00583644	0.00583644	Elf1	TRUE	Elf1_extended_+/+	Elf1_extended_+/+_(928g)	Elf1_extended_+/+_(6464r)	1.46094	1	0.103767	70505
289131	chr3:65928903-65931102	Ccnl1	0.0459437	0.102875	0.00472645	0.00472645	Elf1	TRUE	Elf1_extended_+/+	Elf1_extended_+/+_(928g)	Elf1_extended_+/+_(6464r)	2.33453	1	0.0971122	24551
289141	chr11:118603021-118603801	Rbfox3	0.00130997	0.213098	0.000279152	0.000279152	Elf1	TRUE	Elf1_extended_+/+	Elf1_extended_+/+_(928g)	Elf1_extended_+/+_(6464r)	1.91796	1	0.216533	122698
289151	chr10:128353742-128354394	Stat2	0.0844318	0.183618	0.0155032	0.0155032	Elf1	TRUE	Elf1_extended_+/+	Elf1_extended_+/+_(928g)	Elf1_extended_+/+_(6464r)	2.6621	1	0.145869	50147
289161	chr2:73481777-73482824	Wipf1	0.0755442	0.406959	0.0307434	0.0307434	Elf1	TRUE	Elf1_extended_+/+	Elf1_extended_+/+_(928g)	Elf1_extended_+/+_(6464r)	2.05333	1	0.213765	30068
289171	chr6:119198611-119199196	Cacna1c	0.000331811	0.432451	0.000143492	0.000143492	Elf1	TRUE	Elf1_extended_+/+	Elf1_extended_+/+_(928g)	Elf1_extended_+/+_(6464r)	2.34601	1	0.315607	100501
289181	chr15:27670291-27671180	Ank	0.0480512	0.301188	0.0144724	0.0144724	Elf1	TRUE	Elf1_extended_+/+	Elf1_extended_+/+_(928g)	Elf1_extended_+/+_(6464r)	1.36948	1	0.204149	73286
289191	chr16:22623349-22624114	Dgkg	0.0798307	0.677516	0.0540866	0.0540866	Elf1	TRUE	Elf1_extended_+/+	Elf1_extended_+/+_(928g)	Elf1_extended_+/+_(6464r)	1.76602	1	0.295408	23050
289201	chr9:55444288-55444945	Isl2	0.0639848	0.334827	0.0214238	0.0214238	Elf1	TRUE	Elf1_extended_+/+	Elf1_extended_+/+_(928g)	Elf1_extended_+/+_(6464r)	0.66552	1	0.140464	134874
289211	chr4:46553758-46555140	Coro2a	0.0167722	0.102337	0.00171641	0.00171641	Elf1	TRUE	Elf1_extended_+/+	Elf1_extended_+/+_(928g)	Elf1_extended_+/+_(6464r)	2.21133	1	0.130383	79518
289221	chr4:133631049-133633798	Arid1a	0.0195217	0.0701452	0.00136936	0.00136936	Elf1	TRUE	Elf1_extended_+/+	Elf1_extended_+/+_(928g)	Elf1_extended_+/+_(6464r)	1.78607	1	0.0927986	100449
289231	chr4:155186850-155188056	Ski	0.0510695	0.105605	0.00539319	0.00539319	Elf1	TRUE	Elf1_extended_+/+	Elf1_extended_+/+_(928g)	Elf1_extended_+/+_(6464r)	2.29378	1	0.0799668	36270
289241	chr1:176826871-176828511	Sdccag8	0.0221148	0.112391	0.00248551	0.00248551	Elf1	TRUE	Elf1_extended_+/+	Elf1_extended_+/+_(928g)	Elf1_extended_+/+_(6464r)	2.49049	1	0.0948421	82594
289251	chr17:36014204-36017124	A930015D03Rik	0.0211645	0.0550458	0.00116502	0.00116502	Elf1	TRUE	Elf1_extended_+/+	Elf1_extended_+/+_(928g)	Elf1_extended_+/+_(6464r)	1.17999	1	0.0908992	122013
289261	chr5:131783035-131783497	Auts2	0.0206503	0.545496	0.0112647	0.0112647	Elf1	TRUE	Elf1_extended_+/+	Elf1_extended_+/+_(928g)	Elf1_extended_+/+_(6464r)	0.762866	1	0.26764	186236
289271	chr4:132231704-132232953	Ythdf2	0.0262057	0.0857388	0.00224685	0.00224685	Elf1	TRUE	Elf1_extended_+/+	Elf1_extended_+/+_(928g)	Elf1_extended_+/+_(6464r)	1.37501	1	0.0711451	88982
289281	chr6:137597207-137598937	Ptpro	0.0219353	0.19182	0.00420763	0.00420763	Elf1	TRUE	Elf1_extended_+/+	Elf1_extended_+/+_(928g)	Elf1_extended_+/+_(6464r)	1.74339	1	0.12329	119622
289291	chr2:60713681-60716192	Rbms1	0.0332157	0.450263	0.0149558	0.0149558	Elf1	TRUE	Elf1_extended_+/+	Elf1_extended_+/+_(928g)	Elf1_extended_+/+_(6464r)	1.31167	1	0.319499	43528
289301	chr2:170009445-170010347	Tshz2	0.000241846	0.404599	9.78505268984653e-05	9.78505268984653e-05	Elf1	TRUE	Elf1_extended_+/+	Elf1_extended_+/+_(928g)	Elf1_extended_+/+_(6464r)	1.55282	1	0.328176	175755
289311	chr17:86798060-86799356	Prkce	0.00694296	0.38116	0.00264638	0.00264638	Elf1	TRUE	Elf1_extended_+/+	Elf1_extended_+/+_(928g)	Elf1_extended_+/+_(6464r)	1.56986	1	0.240961	71205
289321	chr13:112396362-112398243	Il6st	0.0724824	0.432741	0.0313661	0.0313661	Elf1	TRUE	Elf1_extended_+/+	Elf1_extended_+/+_(928g)	Elf1_extended_+/+_(6464r)	2.26175	1	0.249801	18270
289331	chrX:36741005-36741753	Slc25a43	0.0705347	0.190117	0.0134099	0.0134099	Elf1	TRUE	Elf1_extended_+/+	Elf1_extended_+/+_(928g)	Elf1_extended_+/+_(6464r)	0.764525	1	0.0878889	119460
289341	chr11:44983956-44984941	Ebf1	0.0185255	0.268762	0.00497896	0.00497896	Elf1	TRUE	Elf1_extended_+/+	Elf1_extended_+/+_(928g)	Elf1_extended_+/+_(6464r)	0.631567	1	0.216007	199523
289351	chr5:131675829-131676454	Auts2	0.00260533	0.343659	0.000895344	0.000895344	Elf1	TRUE	Elf1_extended_+/+	Elf1_extended_+/+_(928g)	Elf1_extended_+/+_(6464r)	0.762866	1	0.26764	208301
289361	chr11:78057111-78057503	Flot2	0.0556385	0.127513	0.00709464	0.00709464	Elf1	TRUE	Elf1_extended_+/+	Elf1_extended_+/+_(928g)	Elf1_extended_+/+_(6464r)	1.75353	1	0.128512	41957
289371	chr7:80914387-80914915	Sec11a	0.0535121	0.090719	0.00485456	0.00485456	Elf1	TRUE	Elf1_extended_+/+	Elf1_extended_+/+_(928g)	Elf1_extended_+/+_(6464r)	0.59823	1	0.0689689	158566
289381	chr5:132212257-132213094	Auts2	0.011631	0.529987	0.00616428	0.00616428	Elf1	TRUE	Elf1_extended_+/+	Elf1_extended_+/+_(928g)	Elf1_extended_+/+_(6464r)	0.762866	1	0.26764	194714
289391	chr6:125491882-125493554	Cd9	0.0567172	0.455379	0.0258278	0.0258278	Elf1	TRUE	Elf1_extended_+/+	Elf1_extended_+/+_(928g)	Elf1_extended_+/+_(6464r)	0.916487	1	0.19336	100944
289401	chr11:95105461-95107310	Itga3	0.0207882	0.163048	0.00338946	0.00338946	Elf1	TRUE	Elf1_extended_+/+	Elf1_extended_+/+_(928g)	Elf1_extended_+/+_(6464r)	1.74563	1	0.0940411	113565
289411	chr7:30266576-30268013	Wdr62	0.055348	0.106241	0.00588024	0.00588024	Elf1	TRUE	Elf1_extended_+/+	Elf1_extended_+/+_(928g)	Elf1_extended_+/+_(6464r)	1.32	1	0.0812824	92539
289421	chr9:42921500-42922813	Grik4	0.000978572	0.255682	0.000250203	0.000250203	Elf1	TRUE	Elf1_extended_+/+	Elf1_extended_+/+_(928g)	Elf1_extended_+/+_(6464r)	1.05853	1	0.238429	207424
289431	chr11:101140011-101140861	Ezh1	0.0110496	0.0558079	0.000616655	0.000616655	Elf1	TRUE	Elf1_extended_+/+	Elf1_extended_+/+_(928g)	Elf1_extended_+/+_(6464r)	0.62881	1	0.074579	151752
289441	chr14:119087726-119088925	Hs6st3	0.0562061	0.539874	0.0303442	0.0303442	Elf1	TRUE	Elf1_extended_+/+	Elf1_extended_+/+_(928g)	Elf1_extended_+/+_(6464r)	4.59735	1	0.317886	15415
289451	chr3:126911195-126912328	Ank2	0.000590949	0.170675	0.000100861	0.000100861	Elf1	TRUE	Elf1_extended_+/+	Elf1_extended_+/+_(928g)	Elf1_extended_+/+_(6464r)	0.920627	1	0.226962	231043
289461	chr17:31425661-31426854	Wdr4	0.0609049	0.0806766	0.0049136	0.0049136	Elf1	TRUE	Elf1_extended_+/+	Elf1_extended_+/+_(928g)	Elf1_extended_+/+_(6464r)	0.913439	1	0.0529244	39751
289471	chr19:22926884-22927478	C330002G04Rik	0.0485579	0.126161	0.00612611	0.00612611	Elf1	TRUE	Elf1_extended_+/+	Elf1_extended_+/+_(928g)	Elf1_extended_+/+_(6464r)	0.541662	1	0.0717135	193508
289481	chr19:9965752-9966882	Fads3	0.0283715	0.11242	0.00318954	0.00318954	Elf1	TRUE	Elf1_extended_+/+	Elf1_extended_+/+_(928g)	Elf1_extended_+/+_(6464r)	1.16194	1	0.0770199	111774
289491	chr4:120016472-120016909	Hivep3	0.00476482	0.29864	0.00142297	0.00142297	Elf1	TRUE	Elf1_extended_+/+	Elf1_extended_+/+_(928g)	Elf1_extended_+/+_(6464r)	1.2721	1	0.195871	205244
289501	chr2:110913986-110914830	Ano3	0.0069043	0.409097	0.00282453	0.00282453	Elf1	TRUE	Elf1_extended_+/+	Elf1_extended_+/+_(928g)	Elf1_extended_+/+_(6464r)	0.751895	1	0.301926	182176
289511	chr9:49590026-49590714	Ncam1	0.0438345	0.284056	0.0124515	0.0124515	Elf1	TRUE	Elf1_extended_+/+	Elf1_extended_+/+_(928g)	Elf1_extended_+/+_(6464r)	1.43366	1	0.200863	56858
289521	chr6:94002685-94003774	Magi1	0.0481674	0.736669	0.0354835	0.0354835	Elf1	TRUE	Elf1_extended_+/+	Elf1_extended_+/+_(928g)	Elf1_extended_+/+_(6464r)	0.568507	1	0.278802	214643
289531	chr9:65029412-65030187	Hacd3	0.047222	0.112885	0.00533064	0.00533064	Elf1	TRUE	Elf1_extended_+/+	Elf1_extended_+/+_(928g)	Elf1_extended_+/+_(6464r)	0.820035	1	0.0729995	122074
289541	chr19:43939606-43940592	Dnmbp	0.0488406	0.147497	0.00720385	0.00720385	Elf1	TRUE	Elf1_extended_+/+	Elf1_extended_+/+_(928g)	Elf1_extended_+/+_(6464r)	1.26754	1	0.0901079	110726
289551	chr5:116087705-116088389	Ccdc60	0.042471	0.522074	0.022173	0.022173	Elf1	TRUE	Elf1_extended_+/+	Elf1_extended_+/+_(928g)	Elf1_extended_+/+_(6464r)	1.33658	1	0.277111	49959
289561	chrX:51433783-51435528	Hs6st2	0.0221453	0.616849	0.0136603	0.0136603	Elf1	TRUE	Elf1_extended_+/+	Elf1_extended_+/+_(928g)	Elf1_extended_+/+_(6464r)	0.638609	1	0.277352	173355
289571	chr10:57623368-57623905	Pkib	0.0741239	0.201089	0.0149055	0.0149055	Elf1	TRUE	Elf1_extended_+/+	Elf1_extended_+/+_(928g)	Elf1_extended_+/+_(6464r)	1.16858	1	0.127989	111884
289581	chr8:80802409-80804077	Gab1	0.0252319	0.287476	0.00725356	0.00725356	Elf1	TRUE	Elf1_extended_+/+	Elf1_extended_+/+_(928g)	Elf1_extended_+/+_(6464r)	3.35991	1	0.262582	30926
289591	chr12:81748751-81749344	Map3k9	0.0242877	0.0660838	0.00160502	0.00160502	Elf1	TRUE	Elf1_extended_+/+	Elf1_extended_+/+_(928g)	Elf1_extended_+/+_(6464r)	0.555551	1	0.0812941	226918
289601	chr5:98166649-98168169	Antxr2	0.0466837	0.395927	0.0184833	0.0184833	Elf1	TRUE	Elf1_extended_+/+	Elf1_extended_+/+_(928g)	Elf1_extended_+/+_(6464r)	0.595128	1	0.15293	65641
289611	chr10:76924317-76925860	Pcbp3	0.0290982	0.249528	0.00726081	0.00726081	Elf1	TRUE	Elf1_extended_+/+	Elf1_extended_+/+_(928g)	Elf1_extended_+/+_(6464r)	0.972287	1	0.158625	151244
289621	chr7:80192204-80192716	Sema4b	0.0154957	0.157223	0.00243628	0.00243628	Elf1	TRUE	Elf1_extended_+/+	Elf1_extended_+/+_(928g)	Elf1_extended_+/+_(6464r)	0.627667	1	0.137683	233891
289631	chr10:58620916-58621571	Ccdc138	0.0682801	0.111669	0.00762475	0.00762475	Elf1	TRUE	Elf1_extended_+/+	Elf1_extended_+/+_(928g)	Elf1_extended_+/+_(6464r)	1.96802	1	0.107088	63609
289641	chr9:37021348-37022463	Pknox2	0.00383514	0.267013	0.00102403	0.00102403	Elf1	TRUE	Elf1_extended_+/+	Elf1_extended_+/+_(928g)	Elf1_extended_+/+_(6464r)	1.2824	1	0.200452	233031
289651	chr15:100041100-100042157	Dip2b	0.0337734	0.303918	0.0102644	0.0102644	Elf1	TRUE	Elf1_extended_+/+	Elf1_extended_+/+_(928g)	Elf1_extended_+/+_(6464r)	0.580888	1	0.157311	159449
289661	chr1:176813079-176815174	Cep170	0.0261566	0.0799008	0.00208994	0.00208994	Elf1	TRUE	Elf1_extended_+/+	Elf1_extended_+/+_(928g)	Elf1_extended_+/+_(6464r)	2.49749	1	0.154512	41598
289671	chr5:44667494-44669113	Ldb2	0.00374253	0.598621	0.00224036	0.00224036	Elf1	TRUE	Elf1_extended_+/+	Elf1_extended_+/+_(928g)	Elf1_extended_+/+_(6464r)	1.30626	1	0.346408	189561
289681	chr16:92597393-92598202	Rcan1	0.0550242	0.251688	0.0138489	0.0138489	Elf1	TRUE	Elf1_extended_+/+	Elf1_extended_+/+_(928g)	Elf1_extended_+/+_(6464r)	1.01182	1	0.177565	102157
289691	chr13:60701512-60702574	Dapk1	0.0701541	0.515168	0.0361412	0.0361412	Elf1	TRUE	Elf1_extended_+/+	Elf1_extended_+/+_(928g)	Elf1_extended_+/+_(6464r)	1.31156	1	0.254601	67508
289701	chr4:119671737-119673053	Hivep3	0.0398965	0.384832	0.0153534	0.0153534	Elf1	TRUE	Elf1_extended_+/+	Elf1_extended_+/+_(928g)	Elf1_extended_+/+_(6464r)	1.2721	1	0.195871	134956
289711	chr6:50451846-50452344	Osbpl3	0.0446575	0.415918	0.0185739	0.0185739	Elf1	TRUE	Elf1_extended_+/+	Elf1_extended_+/+_(928g)	Elf1_extended_+/+_(6464r)	6.9037	1	0.385013	8567
289721	chr2:91510916-91512239	Ckap5	0.0250625	0.124419	0.00311826	0.00311826	Elf1	TRUE	Elf1_extended_+/+	Elf1_extended_+/+_(928g)	Elf1_extended_+/+_(6464r)	0.831091	1	0.201631	224141
289731	chr8:23697132-23698513	Zmat4	0.0284484	0.586922	0.016697	0.016697	Elf1	TRUE	Elf1_extended_+/+	Elf1_extended_+/+_(928g)	Elf1_extended_+/+_(6464r)	4.04516	1	0.32691	13630
289741	chr14:67141151-67142297	Ppp2r2a	0.0513252	0.117552	0.00603339	0.00603339	Elf1	TRUE	Elf1_extended_+/+	Elf1_extended_+/+_(928g)	Elf1_extended_+/+_(6464r)	3.23024	1	0.085827	53329
289751	chr5:97935136-97936356	Antxr2	0.0364047	0.372477	0.0135599	0.0135599	Elf1	TRUE	Elf1_extended_+/+	Elf1_extended_+/+_(928g)	Elf1_extended_+/+_(6464r)	0.595128	1	0.15293	116599
289761	chr2:91515661-91516509	Arhgap1	0.0601607	0.0578676	0.00348135	0.00348135	Elf1	TRUE	Elf1_extended_+/+	Elf1_extended_+/+_(928g)	Elf1_extended_+/+_(6464r)	0.743534	1	0.0694256	158588
289771	chr5:21168600-21169593	Ptpn12	0.0384865	0.0739622	0.00284655	0.00284655	Elf1	TRUE	Elf1_extended_+/+	Elf1_extended_+/+_(928g)	Elf1_extended_+/+_(6464r)	2.19097	1	0.0849168	99589
289781	chr12:26152288-26153632	Rnf144a	0.0291352	0.247866	0.00722163	0.00722163	Elf1	TRUE	Elf1_extended_+/+	Elf1_extended_+/+_(928g)	Elf1_extended_+/+_(6464r)	1.34099	1	0.206176	5251
289791	chr7:80341531-80342423	Sema4b	0.0217597	0.189274	0.00411854	0.00411854	Elf1	TRUE	Elf1_extended_+/+	Elf1_extended_+/+_(928g)	Elf1_extended_+/+_(6464r)	0.627667	1	0.137683	120020
289801	chrX:41910939-41912531	Xiap	0.0421626	0.0679768	0.00286608	0.00286608	Elf1	TRUE	Elf1_extended_+/+	Elf1_extended_+/+_(928g)	Elf1_extended_+/+_(6464r)	0.604779	1	0.0630043	62641
289811	chr2:117261859-117262543	Fam98b	0.0308703	0.0963121	0.00297319	0.00297319	Elf1	TRUE	Elf1_extended_+/+	Elf1_extended_+/+_(928g)	Elf1_extended_+/+_(6464r)	0.942908	1	0.080489	120947
289821	chr1:133119460-133120508	Plekha6	0.0339427	0.190068	0.00645141	0.00645141	Elf1	TRUE	Elf1_extended_+/+	Elf1_extended_+/+_(928g)	Elf1_extended_+/+_(6464r)	3.27074	1	0.235124	83204
289831	chrX:50488265-50488757	Firre	0.0414162	0.0846535	0.00350603	0.00350603	Elf1	TRUE	Elf1_extended_+/+	Elf1_extended_+/+_(928g)	Elf1_extended_+/+_(6464r)	2.38766	1	0.0992949	27777
289841	chr13:43579501-43580900	Mcur1	0.0220639	0.105441	0.00232644	0.00232644	Elf1	TRUE	Elf1_extended_+/+	Elf1_extended_+/+_(928g)	Elf1_extended_+/+_(6464r)	1.22899	1	0.0643633	71733
289851	chr13:30214511-30215524	Agtr1a	0.0559094	0.406543	0.0227296	0.0227296	Elf1	TRUE	Elf1_extended_+/+	Elf1_extended_+/+_(928g)	Elf1_extended_+/+_(6464r)	0.521738	1	0.192182	160961
289861	chr3:153197294-153198051	St6galnac3	0.00142758	0.357499	0.000510359	0.000510359	Elf1	TRUE	Elf1_extended_+/+	Elf1_extended_+/+_(928g)	Elf1_extended_+/+_(6464r)	0.729532	1	0.276346	243756
289871	chr18:70181952-70182975	Rab27b	0.142468	0.492853	0.0702159	0.0702159	Elf1	TRUE	Elf1_extended_+/+	Elf1_extended_+/+_(928g)	Elf1_extended_+/+_(6464r)	1.25349	1	0.246558	10137
289881	chr6:86137438-86138401	Add2	0.0183894	0.149375	0.00274693	0.00274693	Elf1	TRUE	Elf1_extended_+/+	Elf1_extended_+/+_(928g)	Elf1_extended_+/+_(6464r)	2.05334	1	0.138267	179675
289891	chr16:76045385-76046679	Samsn1	0.0335064	0.245026	0.00820994	0.00820994	Elf1	TRUE	Elf1_extended_+/+	Elf1_extended_+/+_(928g)	Elf1_extended_+/+_(6464r)	0.621366	1	0.124599	206481
289901	chr9:114842197-114843098	Cmtm7	0.09685	0.186218	0.0180352	0.0180352	Elf1	TRUE	Elf1_extended_+/+	Elf1_extended_+/+_(928g)	Elf1_extended_+/+_(6464r)	0.575205	1	0.0978402	81617
289911	chr10:59547576-59548919	Mcu	0.0211095	0.203639	0.00429872	0.00429872	Elf1	TRUE	Elf1_extended_+/+	Elf1_extended_+/+_(928g)	Elf1_extended_+/+_(6464r)	0.588	1	0.100497	125185
289921	chr9:41148672-41150486	Ubash3b	0.0422032	0.223361	0.00942655	0.00942655	Elf1	TRUE	Elf1_extended_+/+	Elf1_extended_+/+_(928g)	Elf1_extended_+/+_(6464r)	0.525778	1	0.174789	124049
289931	chr18:20712349-20714051	B4galt6	0.0314103	0.170964	0.00537002	0.00537002	Elf1	TRUE	Elf1_extended_+/+	Elf1_extended_+/+_(928g)	Elf1_extended_+/+_(6464r)	0.844849	1	0.142223	137495
289941	chr3:101271227-101272354	Igsf3	0.0974016	0.342222	0.033333	0.033333	Elf1	TRUE	Elf1_extended_+/+	Elf1_extended_+/+_(928g)	Elf1_extended_+/+_(6464r)	1.45858	1	0.216629	28790
289951	chr10:77464120-77465228	Pttg1ip	0.0139135	0.0972271	0.00135277	0.00135277	Elf1	TRUE	Elf1_extended_+/+	Elf1_extended_+/+_(928g)	Elf1_extended_+/+_(6464r)	0.607563	1	0.0613441	225755
289961	chr10:95398073-95399174	Socs2	0.0332089	0.292356	0.00970882	0.00970882	Elf1	TRUE	Elf1_extended_+/+	Elf1_extended_+/+_(928g)	Elf1_extended_+/+_(6464r)	1.76506	1	0.233511	111156
289971	chr4:34787254-34788455	Zfp292	0.0120938	0.08162	0.000987098	0.000987098	Elf1	TRUE	Elf1_extended_+/+	Elf1_extended_+/+_(928g)	Elf1_extended_+/+_(6464r)	0.695387	1	0.0691313	195225
289981	chr18:40269380-40270411	Kctd16	0.108645	0.353235	0.0383773	0.0383773	Elf1	TRUE	Elf1_extended_+/+	Elf1_extended_+/+_(928g)	Elf1_extended_+/+_(6464r)	3.39954	1	0.323466	2261
289991	chr8:90827934-90829665	Chd9	0.0357048	0.160652	0.00573605	0.00573605	Elf1	TRUE	Elf1_extended_+/+	Elf1_extended_+/+_(928g)	Elf1_extended_+/+_(6464r)	1.71139	1	0.145809	59328
290001	chr1:161070110-161071331	Rc3h1	0.0363521	0.0976972	0.0035515	0.0035515	Elf1	TRUE	Elf1_extended_+/+	Elf1_extended_+/+_(928g)	Elf1_extended_+/+_(6464r)	1.38064	1	0.111369	63333
290011	chr8:34196544-34197123	Leprotl1	0.0394375	0.102551	0.00404437	0.00404437	Elf1	TRUE	Elf1_extended_+/+	Elf1_extended_+/+_(928g)	Elf1_extended_+/+_(6464r)	0.739493	1	0.0855915	147569
290021	chr6:119000281-119001210	Cacna1c	0.0037093	0.708253	0.00262713	0.00262713	Elf1	TRUE	Elf1_extended_+/+	Elf1_extended_+/+_(928g)	Elf1_extended_+/+_(6464r)	2.34601	1	0.315607	90675
290031	chr2:71117350-71119332	Dync1i2	0.0240427	0.232057	0.00557928	0.00557928	Elf1	TRUE	Elf1_extended_+/+	Elf1_extended_+/+_(928g)	Elf1_extended_+/+_(6464r)	0.63733	1	0.227213	127398
290041	chr14:79737667-79738934	Sugt1	0.0580856	0.0930413	0.00540436	0.00540436	Elf1	TRUE	Elf1_extended_+/+	Elf1_extended_+/+_(928g)	Elf1_extended_+/+_(6464r)	0.675528	1	0.0678042	86070
290051	chr16:49791620-49792865	Ift57	0.0432791	0.153947	0.00666268	0.00666268	Elf1	TRUE	Elf1_extended_+/+	Elf1_extended_+/+_(928g)	Elf1_extended_+/+_(6464r)	0.72285	1	0.0792652	96856
290061	chr18:41729918-41731678	Gm50410	0.0599542	0.180213	0.0108045	0.0108045	Elf1	TRUE	Elf1_extended_+/+	Elf1_extended_+/+_(928g)	Elf1_extended_+/+_(6464r)	1.22656	1	0.0537004	38411
290071	chr10:4159235-4160819	Akap12	0.0507635	0.139114	0.0070619	0.0070619	Elf1	TRUE	Elf1_extended_+/+	Elf1_extended_+/+_(928g)	Elf1_extended_+/+_(6464r)	2.34581	1	0.162244	69615
290081	chr10:62228063-62228759	Tspan15	0.158274	0.477911	0.0756407	0.0756407	Elf1	TRUE	Elf1_extended_+/+	Elf1_extended_+/+_(928g)	Elf1_extended_+/+_(6464r)	1.17456	1	0.192604	6029
290091	chr15:59103893-59104574	Mtss1	0.0317019	0.193925	0.00614781	0.00614781	Elf1	TRUE	Elf1_extended_+/+	Elf1_extended_+/+_(928g)	Elf1_extended_+/+_(6464r)	1.27989	1	0.143543	55942
290101	chrX:71214607-71215818	Mtmr1	0.0350691	0.0575435	0.002018	0.002018	Elf1	TRUE	Elf1_extended_+/+	Elf1_extended_+/+_(928g)	Elf1_extended_+/+_(6464r)	1.68738	1	0.0631548	56039
290111	chr19:7102325-7104872	Plcb3	0.0526546	0.487463	0.0256672	0.0256672	Elf1	TRUE	Elf1_extended_+/+	Elf1_extended_+/+_(928g)	Elf1_extended_+/+_(6464r)	0.90516	1	0.299085	53931
290121	chr3:126793280-126793993	Ank2	0.000369969	0.283755	0.000104981	0.000104981	Elf1	TRUE	Elf1_extended_+/+	Elf1_extended_+/+_(928g)	Elf1_extended_+/+_(6464r)	0.920627	1	0.226962	191820
290131	chr11:72826606-72827244	Zzef1	0.0456293	0.117181	0.00534689	0.00534689	Elf1	TRUE	Elf1_extended_+/+	Elf1_extended_+/+_(928g)	Elf1_extended_+/+_(6464r)	1.7697	1	0.101929	40240
290141	chr11:94920893-94922000	Itga3	0.0280262	0.0977543	0.00273968	0.00273968	Elf1	TRUE	Elf1_extended_+/+	Elf1_extended_+/+_(928g)	Elf1_extended_+/+_(6464r)	1.74563	1	0.0940411	130917
290151	chr11:96774931-96775781	Snx11	0.0747299	0.174395	0.0130325	0.0130325	Elf1	TRUE	Elf1_extended_+/+	Elf1_extended_+/+_(928g)	Elf1_extended_+/+_(6464r)	1.11113	1	0.0820884	79277
290161	chr9:59504641-59505549	Hexa	0.107928	0.194587	0.0210015	0.0210015	Elf1	TRUE	Elf1_extended_+/+	Elf1_extended_+/+_(928g)	Elf1_extended_+/+_(6464r)	0.773916	1	0.119814	66607
290171	chr18:36135422-36136526	Nrg2	0.0506935	0.351276	0.0178074	0.0178074	Elf1	TRUE	Elf1_extended_+/+	Elf1_extended_+/+_(928g)	Elf1_extended_+/+_(6464r)	1.23358	1	0.175678	105468
290181	chr18:42086115-42088247	Prelid2	0.0384242	0.10233	0.00393194	0.00393194	Elf1	TRUE	Elf1_extended_+/+	Elf1_extended_+/+_(928g)	Elf1_extended_+/+_(6464r)	1.33346	1	0.0743376	76583
290191	chr9:119000801-119001507	Ctdspl	0.089572	0.708754	0.0634845	0.0634845	Elf1	TRUE	Elf1_extended_+/+	Elf1_extended_+/+_(928g)	Elf1_extended_+/+_(6464r)	2.20412	1	0.326055	5998
290201	chr8:64834084-64834938	Klhl2	0.0580804	0.312548	0.0181529	0.0181529	Elf1	TRUE	Elf1_extended_+/+	Elf1_extended_+/+_(928g)	Elf1_extended_+/+_(6464r)	2.70615	1	0.237574	14589
290211	chr2:120999802-121000783	Ubr1	0.0416456	0.112389	0.00468051	0.00468051	Elf1	TRUE	Elf1_extended_+/+	Elf1_extended_+/+_(928g)	Elf1_extended_+/+_(6464r)	0.607805	1	0.0788896	139113
290221	chr5:23875279-23877129	Fam126a	0.102357	0.13858	0.0141846	0.0141846	Elf1	TRUE	Elf1_extended_+/+	Elf1_extended_+/+_(928g)	Elf1_extended_+/+_(6464r)	2.51177	1	0.0895869	7619
290231	chr1:82203815-82204769	Rhbdd1	0.0338199	0.0880489	0.0029778	0.0029778	Elf1	TRUE	Elf1_extended_+/+	Elf1_extended_+/+_(928g)	Elf1_extended_+/+_(6464r)	1.23181	1	0.0569072	50344
290241	chr4:140991910-140992476	Atp13a2	0.0155163	0.124605	0.0019334	0.0019334	Elf1	TRUE	Elf1_extended_+/+	Elf1_extended_+/+_(928g)	Elf1_extended_+/+_(6464r)	0.941872	1	0.0573414	168614
290251	chr6:97733471-97734140	Frmd4b	0.0158507	0.365653	0.00579588	0.00579588	Elf1	TRUE	Elf1_extended_+/+	Elf1_extended_+/+_(928g)	Elf1_extended_+/+_(6464r)	0.562362	1	0.195857	29773
290261	chr14:63000265-63001270	Fdft1	0.11365	0.218986	0.0248878	0.0248878	Elf1	TRUE	Elf1_extended_+/+	Elf1_extended_+/+_(928g)	Elf1_extended_+/+_(6464r)	1.45826	1	0.136679	4187
290271	chr15:39577795-39578998	Rims2	0.0815965	0.366055	0.0298688	0.0298688	Elf1	TRUE	Elf1_extended_+/+	Elf1_extended_+/+_(928g)	Elf1_extended_+/+_(6464r)	0.835819	1	0.174866	11302
290281	chr12:26284185-26285108	Rnf144a	0.0360936	0.308145	0.0111221	0.0111221	Elf1	TRUE	Elf1_extended_+/+	Elf1_extended_+/+_(928g)	Elf1_extended_+/+_(6464r)	1.34099	1	0.206176	125351
290291	chr1:150984505-150986351	Hmcn1	0.0798891	0.468201	0.0374042	0.0374042	Elf1	TRUE	Elf1_extended_+/+	Elf1_extended_+/+_(928g)	Elf1_extended_+/+_(6464r)	0.99595	1	0.207636	61318
290301	chr6:31290019-31290979	2210408F21Rik	0.0244863	0.194099	0.00475277	0.00475277	Elf1	TRUE	Elf1_extended_+/+	Elf1_extended_+/+_(928g)	Elf1_extended_+/+_(6464r)	0.989975	1	0.13676	119586
290311	chr5:117835266-117836239	Ksr2	0.0953096	0.376297	0.0358647	0.0358647	Elf1	TRUE	Elf1_extended_+/+	Elf1_extended_+/+_(928g)	Elf1_extended_+/+_(6464r)	0.787641	1	0.162574	52430
290321	chr13:98814389-98815772	Fcho2	0.0266991	0.0762628	0.00203615	0.00203615	Elf1	TRUE	Elf1_extended_+/+	Elf1_extended_+/+_(928g)	Elf1_extended_+/+_(6464r)	1.68	1	0.152422	64558
290331	chr4:46563871-46564573	Trim14	0.0182699	0.145775	0.0026633	0.0026633	Elf1	TRUE	Elf1_extended_+/+	Elf1_extended_+/+_(928g)	Elf1_extended_+/+_(6464r)	0.971914	1	0.130134	787
290341	chr2:106735754-106736765	Mpped2	0.0365525	0.405901	0.0148367	0.0148367	Elf1	TRUE	Elf1_extended_+/+	Elf1_extended_+/+_(928g)	Elf1_extended_+/+_(6464r)	0.855332	1	0.183707	161270
290351	chr9:42672553-42674977	Grik4	0.000475623	0.122593	5.83079739864145e-05	5.83079739864145e-05	Elf1	TRUE	Elf1_extended_+/+	Elf1_extended_+/+_(928g)	Elf1_extended_+/+_(6464r)	1.05853	1	0.238429	137851
290361	chr19:55253098-55254614	Acsl5	0.0289294	0.100491	0.00290714	0.00290714	Elf1	TRUE	Elf1_extended_+/+	Elf1_extended_+/+_(928g)	Elf1_extended_+/+_(6464r)	1.24985	1	0.0653564	81093
290371	chr6:143094930-143095644	C2cd5	0.121401	0.369508	0.0448588	0.0448588	Elf1	TRUE	Elf1_extended_+/+	Elf1_extended_+/+_(928g)	Elf1_extended_+/+_(6464r)	2.68046	1	0.226215	6521
290381	chr11:100823705-100824636	Stat3	0.0460058	0.194931	0.00896794	0.00896794	Elf1	TRUE	Elf1_extended_+/+	Elf1_extended_+/+_(928g)	Elf1_extended_+/+_(6464r)	2.10268	1	0.174551	96438
290391	chr4:24640146-24641575	Mms22l	0.100631	0.132928	0.0133766	0.0133766	Elf1	TRUE	Elf1_extended_+/+	Elf1_extended_+/+_(928g)	Elf1_extended_+/+_(6464r)	1.51061	1	0.0830478	12226
290401	chr12:113048142-113049058	Pacs2	0.0532699	0.116318	0.00619625	0.00619625	Elf1	TRUE	Elf1_extended_+/+	Elf1_extended_+/+_(928g)	Elf1_extended_+/+_(6464r)	1.76131	1	0.0922418	124063
290411	chr9:57498404-57499267	Csk	0.0493775	0.08284	0.00409043	0.00409043	Elf1	TRUE	Elf1_extended_+/+	Elf1_extended_+/+_(928g)	Elf1_extended_+/+_(6464r)	0.877227	1	0.0517354	215332
290421	chr17:45618911-45620277	Tmem151b	0.0615104	0.181541	0.0111667	0.0111667	Elf1	TRUE	Elf1_extended_+/+	Elf1_extended_+/+_(928g)	Elf1_extended_+/+_(6464r)	0.801362	1	0.0777211	48183
290431	chr2:167176252-167178176	Kcnb1	0.0715256	0.233578	0.0167068	0.0167068	Elf1	TRUE	Elf1_extended_+/+	Elf1_extended_+/+_(928g)	Elf1_extended_+/+_(6464r)	1.47724	1	0.137931	20499
290441	chr18:14620963-14622278	Ss18	0.0660648	0.086773	0.00573264	0.00573264	Elf1	TRUE	Elf1_extended_+/+	Elf1_extended_+/+_(928g)	Elf1_extended_+/+_(6464r)	1.86227	1	0.0609943	26349
290451	chr2:6267195-6268111	Usp6nl	0.0294504	0.139972	0.00412222	0.00412222	Elf1	TRUE	Elf1_extended_+/+	Elf1_extended_+/+_(928g)	Elf1_extended_+/+_(6464r)	1.36892	1	0.0811459	115137
290461	chr8:74905540-74907625	Tom1	0.0320231	0.095053	0.00304389	0.00304389	Elf1	TRUE	Elf1_extended_+/+	Elf1_extended_+/+_(928g)	Elf1_extended_+/+_(6464r)	1.93258	1	0.0971118	59007
290471	chr7:63624722-63626100	Otud7a	0.0354782	0.256365	0.00909538	0.00909538	Elf1	TRUE	Elf1_extended_+/+	Elf1_extended_+/+_(928g)	Elf1_extended_+/+_(6464r)	1.01156	1	0.171809	140663
290481	chr5:131517435-131518481	Auts2	0.00712994	0.274485	0.00195706	0.00195706	Elf1	TRUE	Elf1_extended_+/+	Elf1_extended_+/+_(928g)	Elf1_extended_+/+_(6464r)	0.762866	1	0.26764	217186
290491	chr2:157409480-157412019	Src	0.107649	0.185346	0.0199522	0.0199522	Elf1	TRUE	Elf1_extended_+/+	Elf1_extended_+/+_(928g)	Elf1_extended_+/+_(6464r)	1.11074	1	0.144871	36936
290501	chr14:78566846-78568455	Dgkh	0.0159811	0.64424	0.0102956	0.0102956	Elf1	TRUE	Elf1_extended_+/+	Elf1_extended_+/+_(928g)	Elf1_extended_+/+_(6464r)	1.67861	1	0.29513	83491
290511	chr5:37097487-37098160	Crmp1	0.0282513	0.0856664	0.00242019	0.00242019	Elf1	TRUE	Elf1_extended_+/+	Elf1_extended_+/+_(928g)	Elf1_extended_+/+_(6464r)	3.13573	1	0.0723716	115296
290521	chr11:12463857-12465553	Cobl	0.0414658	0.134811	0.00559004	0.00559004	Elf1	TRUE	Elf1_extended_+/+	Elf1_extended_+/+_(928g)	Elf1_extended_+/+_(6464r)	0.564303	1	0.139107	94233
290531	chr7:107536617-107537061	Syt9	0.0577612	0.592164	0.0342041	0.0342041	Elf1	TRUE	Elf1_extended_+/+	Elf1_extended_+/+_(928g)	Elf1_extended_+/+_(6464r)	8.93411	1	0.410287	12122
290541	chr7:80946999-80948354	Iqgap1	0.0197375	0.125875	0.00248445	0.00248445	Elf1	TRUE	Elf1_extended_+/+	Elf1_extended_+/+_(928g)	Elf1_extended_+/+_(6464r)	1.9036	1	0.110617	31658
290551	chr2:106772005-106773401	Mpped2	0.0248186	0.351071	0.00871307	0.00871307	Elf1	TRUE	Elf1_extended_+/+	Elf1_extended_+/+_(928g)	Elf1_extended_+/+_(6464r)	0.855332	1	0.183707	69916
290561	chr10:126875357-126877666	Avil	0.0188764	0.193393	0.00365055	0.00365055	Elf1	TRUE	Elf1_extended_+/+	Elf1_extended_+/+_(928g)	Elf1_extended_+/+_(6464r)	0.610732	1	0.119768	21730
290571	chr9:82974050-82976217	Phip	0.0913106	0.164866	0.015054	0.015054	Elf1	TRUE	Elf1_extended_+/+	Elf1_extended_+/+_(928g)	Elf1_extended_+/+_(6464r)	1.29078	1	0.107534	33762
290581	chr2:155284036-155285552	Pigu	0.0547636	0.109074	0.00597326	0.00597326	Elf1	TRUE	Elf1_extended_+/+	Elf1_extended_+/+_(928g)	Elf1_extended_+/+_(6464r)	1.30178	1	0.0864608	146162
290591	chr2:181766541-181767685	Pcmtd2	0.0506117	0.35699	0.0180679	0.0180679	Elf1	TRUE	Elf1_extended_+/+	Elf1_extended_+/+_(928g)	Elf1_extended_+/+_(6464r)	1.51257	1	0.264908	24164
290601	chr18:65054834-65055874	Nedd4l	0.0106245	0.569778	0.00605362	0.00605362	Elf1	TRUE	Elf1_extended_+/+	Elf1_extended_+/+_(928g)	Elf1_extended_+/+_(6464r)	2.70064	1	0.323974	105863
290611	chr11:96788885-96789777	Snx11	0.00642209	0.0516318	0.000331584	0.000331584	Elf1	TRUE	Elf1_extended_+/+	Elf1_extended_+/+_(928g)	Elf1_extended_+/+_(6464r)	1.11113	1	0.0820884	219365
290621	chr8:95933367-95934598	Cnot1	0.020669	0.0527869	0.00109105	0.00109105	Elf1	TRUE	Elf1_extended_+/+	Elf1_extended_+/+_(928g)	Elf1_extended_+/+_(6464r)	1.47755	1	0.0650678	113819
290631	chr12:17011048-17012757	Pqlc3	0.0079024	0.0607796	0.000480305	0.000480305	Elf1	TRUE	Elf1_extended_+/+	Elf1_extended_+/+_(928g)	Elf1_extended_+/+_(6464r)	1.16789	1	0.0745244	172594
290641	chr8:80907639-80908933	Gab1	0.0945512	0.291209	0.0275342	0.0275342	Elf1	TRUE	Elf1_extended_+/+	Elf1_extended_+/+_(928g)	Elf1_extended_+/+_(6464r)	3.35991	1	0.262582	5589
290651	chr19:16510385-16511374	Gna14	0.0390824	0.777276	0.0303778	0.0303778	Elf1	TRUE	Elf1_extended_+/+	Elf1_extended_+/+_(928g)	Elf1_extended_+/+_(6464r)	3.88844	1	0.390953	20022
290661	chr12:81702126-81703102	Map3k9	0.0132494	0.105239	0.00139435	0.00139435	Elf1	TRUE	Elf1_extended_+/+	Elf1_extended_+/+_(928g)	Elf1_extended_+/+_(6464r)	0.555551	1	0.0812941	221638
290671	chr13:94595465-94596940	Ap3b1	0.0187499	0.0966565	0.0018123	0.0018123	Elf1	TRUE	Elf1_extended_+/+	Elf1_extended_+/+_(928g)	Elf1_extended_+/+_(6464r)	2.73521	1	0.108686	60656
290681	chr11:110251255-110252145	Abca5	0.0494916	0.3815	0.0188811	0.0188811	Elf1	TRUE	Elf1_extended_+/+	Elf1_extended_+/+_(928g)	Elf1_extended_+/+_(6464r)	0.533001	1	0.174876	56349
290691	chr14:40958132-40959337	Sh2d4b	0.0689789	0.558022	0.0384917	0.0384917	Elf1	TRUE	Elf1_extended_+/+	Elf1_extended_+/+_(928g)	Elf1_extended_+/+_(6464r)	1.42878	1	0.28154	58461
290701	chr8:70743017-70744637	Pde4c	0.026103	0.460908	0.0120311	0.0120311	Elf1	TRUE	Elf1_extended_+/+	Elf1_extended_+/+_(928g)	Elf1_extended_+/+_(6464r)	0.575341	1	0.196046	175513
290711	chr10:95336616-95337408	Socs2	0.0275785	0.308958	0.0085206	0.0085206	Elf1	TRUE	Elf1_extended_+/+	Elf1_extended_+/+_(928g)	Elf1_extended_+/+_(6464r)	1.76506	1	0.233511	96070
290721	chr10:58595667-58596736	Ccdc138	0.0115968	0.0522576	0.000606024	0.000606024	Elf1	TRUE	Elf1_extended_+/+	Elf1_extended_+/+_(928g)	Elf1_extended_+/+_(6464r)	1.96802	1	0.107088	210067
290731	chr1:106816185-106818674	Vps4b	0.0744178	0.140372	0.0104462	0.0104462	Elf1	TRUE	Elf1_extended_+/+	Elf1_extended_+/+_(928g)	Elf1_extended_+/+_(6464r)	0.686402	1	0.106821	122240
290741	chr4:34886464-34887228	Zfp292	0.0521064	0.091046	0.00474408	0.00474408	Elf1	TRUE	Elf1_extended_+/+	Elf1_extended_+/+_(928g)	Elf1_extended_+/+_(6464r)	0.695387	1	0.0691313	6707
290751	chr14:67116138-67117134	Ppp2r2a	0.0380659	0.0791568	0.00301317	0.00301317	Elf1	TRUE	Elf1_extended_+/+	Elf1_extended_+/+_(928g)	Elf1_extended_+/+_(6464r)	3.23024	1	0.085827	38205
290761	chr5:115319055-115320131	Srsf9	0.0343468	0.106289	0.0036507	0.0036507	Elf1	TRUE	Elf1_extended_+/+	Elf1_extended_+/+_(928g)	Elf1_extended_+/+_(6464r)	2.18631	1	0.0950865	43198
290771	chr5:52749970-52750543	Pi4k2b	0.094959	0.166112	0.0157738	0.0157738	Elf1	TRUE	Elf1_extended_+/+	Elf1_extended_+/+_(928g)	Elf1_extended_+/+_(6464r)	0.581199	1	0.0675272	68512
290781	chr10:69499598-69500751	Ank3	0.00168372	0.194495	0.000327475	0.000327475	Elf1	TRUE	Elf1_extended_+/+	Elf1_extended_+/+_(928g)	Elf1_extended_+/+_(6464r)	2.51378	1	0.370742	181120
290791	chr3:118549431-118549842	Gm9916	0.0199375	0.110583	0.00220476	0.00220476	Elf1	TRUE	Elf1_extended_+/+	Elf1_extended_+/+_(928g)	Elf1_extended_+/+_(6464r)	1.62742	1	0.128033	181555
290801	chr19:47330729-47331431	Neurl1a	0.0331031	0.120533	0.00399	0.00399	Elf1	TRUE	Elf1_extended_+/+	Elf1_extended_+/+_(928g)	Elf1_extended_+/+_(6464r)	1.9424	1	0.10369	127502
290811	chr2:124724161-124725724	Sema6d	0.042368	0.405115	0.0171639	0.0171639	Elf1	TRUE	Elf1_extended_+/+	Elf1_extended_+/+_(928g)	Elf1_extended_+/+_(6464r)	0.919612	1	0.202917	53294
290821	chr14:121866006-121867265	Dock9	0.0665753	0.271445	0.0180715	0.0180715	Elf1	TRUE	Elf1_extended_+/+	Elf1_extended_+/+_(928g)	Elf1_extended_+/+_(6464r)	1.98216	1	0.19137	17279
290831	chr2:75682873-75683533	Nfe2l2	0.0720223	0.122175	0.00879929	0.00879929	Elf1	TRUE	Elf1_extended_+/+	Elf1_extended_+/+_(928g)	Elf1_extended_+/+_(6464r)	1.28637	1	0.0903108	68468
290841	chr9:75678326-75678900	Tmod2	0.0606905	0.200214	0.0121511	0.0121511	Elf1	TRUE	Elf1_extended_+/+	Elf1_extended_+/+_(928g)	Elf1_extended_+/+_(6464r)	1.96052	1	0.158514	92387
290851	chr17:3326012-3327273	Tiam2	0.111601	0.358984	0.040063	0.040063	Elf1	TRUE	Elf1_extended_+/+	Elf1_extended_+/+_(928g)	Elf1_extended_+/+_(6464r)	0.73078	1	0.144754	53509
290861	chr9:108094095-108095357	Bsn	0.0208874	0.179858	0.00375676	0.00375676	Elf1	TRUE	Elf1_extended_+/+	Elf1_extended_+/+_(928g)	Elf1_extended_+/+_(6464r)	0.740085	1	0.138177	116787
290871	chr15:27524076-27525951	Ank	0.0596471	0.307516	0.0183424	0.0183424	Elf1	TRUE	Elf1_extended_+/+	Elf1_extended_+/+_(928g)	Elf1_extended_+/+_(6464r)	1.36948	1	0.204149	33622
290881	chrX:12079461-12081292	Bcor	0.0362758	0.19837	0.00719604	0.00719604	Elf1	TRUE	Elf1_extended_+/+	Elf1_extended_+/+_(928g)	Elf1_extended_+/+_(6464r)	0.96883	1	0.105065	54402
290891	chr15:76807917-76810787	Arhgap39	0.0694081	0.495633	0.034401	0.034401	Elf1	TRUE	Elf1_extended_+/+	Elf1_extended_+/+_(928g)	Elf1_extended_+/+_(6464r)	1.77879	1	0.268726	35441
290901	chr7:68306618-68307625	Igf1r	0.0397104	0.326324	0.0129585	0.0129585	Elf1	TRUE	Elf1_extended_+/+	Elf1_extended_+/+_(928g)	Elf1_extended_+/+_(6464r)	1.1136	1	0.174742	91837
290911	chr1:82831706-82832778	Agfg1	0.0748402	0.281546	0.021071	0.021071	Elf1	TRUE	Elf1_extended_+/+	Elf1_extended_+/+_(928g)	Elf1_extended_+/+_(6464r)	1.93876	1	0.164371	85436
290921	chr13:60644151-60645056	Dapk1	0.0523449	0.483972	0.0253335	0.0253335	Elf1	TRUE	Elf1_extended_+/+	Elf1_extended_+/+_(928g)	Elf1_extended_+/+_(6464r)	1.31156	1	0.254601	32043
290931	chr9:40955154-40956201	Jhy	0.0733377	0.261487	0.0191769	0.0191769	Elf1	TRUE	Elf1_extended_+/+	Elf1_extended_+/+_(928g)	Elf1_extended_+/+_(6464r)	0.574018	1	0.150002	99412
290941	chr6:118757714-118759479	Cacna1c	0.070313	0.820604	0.0576991	0.0576991	Elf1	TRUE	Elf1_extended_+/+	Elf1_extended_+/+_(928g)	Elf1_extended_+/+_(6464r)	2.34601	1	0.315607	12003
290951	chr4:137864791-137865461	Ece1	0.0768201	0.245159	0.0188331	0.0188331	Elf1	TRUE	Elf1_extended_+/+	Elf1_extended_+/+_(928g)	Elf1_extended_+/+_(6464r)	1.87573	1	0.153633	29082
290961	chr9:114975640-114976112	Cmtm8	0.010599	0.16286	0.00172616	0.00172616	Elf1	TRUE	Elf1_extended_+/+	Elf1_extended_+/+_(928g)	Elf1_extended_+/+_(6464r)	1.02644	1	0.140893	93191
290971	chr9:47876465-47877334	Cadm1	0.00197857	0.206007	0.000407599	0.000407599	Elf1	TRUE	Elf1_extended_+/+	Elf1_extended_+/+_(928g)	Elf1_extended_+/+_(6464r)	1.33218	1	0.325778	128327
290981	chr6:147177121-147178868	Ppfibp1	0.0501874	0.347778	0.0174541	0.0174541	Elf1	TRUE	Elf1_extended_+/+	Elf1_extended_+/+_(928g)	Elf1_extended_+/+_(6464r)	1.24886	1	0.252336	4033
290991	chr8:61932687-61933125	Ddx60	0.0430336	0.118627	0.00510495	0.00510495	Elf1	TRUE	Elf1_extended_+/+	Elf1_extended_+/+_(928g)	Elf1_extended_+/+_(6464r)	0.786833	1	0.0824769	154667
291001	chr11:101173658-101174236	Ezh1	0.046689	0.0783253	0.00365693	0.00365693	Elf1	TRUE	Elf1_extended_+/+	Elf1_extended_+/+_(928g)	Elf1_extended_+/+_(6464r)	0.62881	1	0.074579	164822
291011	chr14:78605426-78606166	Dgkh	0.0117955	0.52485	0.00619087	0.00619087	Elf1	TRUE	Elf1_extended_+/+	Elf1_extended_+/+_(928g)	Elf1_extended_+/+_(6464r)	1.67861	1	0.29513	116808
291021	chr13:92490632-92491492	Serinc5	0.0598542	0.241879	0.0144775	0.0144775	Elf1	TRUE	Elf1_extended_+/+	Elf1_extended_+/+_(928g)	Elf1_extended_+/+_(6464r)	1.97415	1	0.200877	111752
291031	chr5:137418851-137419945	Actl6b	0.054565	0.177323	0.00967563	0.00967563	Elf1	TRUE	Elf1_extended_+/+	Elf1_extended_+/+_(928g)	Elf1_extended_+/+_(6464r)	0.934539	1	0.0877391	63433
291041	chr1:106751804-106752711	Vps4b	0.0787746	0.14301	0.0112656	0.0112656	Elf1	TRUE	Elf1_extended_+/+	Elf1_extended_+/+_(928g)	Elf1_extended_+/+_(6464r)	0.686402	1	0.106821	27800
291051	chr1:153652473-153653784	Rnasel	0.0356514	0.149112	0.00531604	0.00531604	Elf1	TRUE	Elf1_extended_+/+	Elf1_extended_+/+_(928g)	Elf1_extended_+/+_(6464r)	0.682754	1	0.0804379	133538
291061	chr9:108686308-108687041	Ip6k2	0.0175959	0.0644197	0.00113352	0.00113352	Elf1	TRUE	Elf1_extended_+/+	Elf1_extended_+/+_(928g)	Elf1_extended_+/+_(6464r)	1.91035	1	0.0665703	142538
291071	chr17:73131710-73132659	Lclat1	0.0938372	0.328274	0.0308043	0.0308043	Elf1	TRUE	Elf1_extended_+/+	Elf1_extended_+/+_(928g)	Elf1_extended_+/+_(6464r)	0.849659	1	0.206509	70663
291081	chr5:114501112-114502269	Mvk	0.0338144	0.128451	0.0043435	0.0043435	Elf1	TRUE	Elf1_extended_+/+	Elf1_extended_+/+_(928g)	Elf1_extended_+/+_(6464r)	0.65169	1	0.0553388	83246
291091	chr9:108405315-108405755	Rhoa	0.00485541	0.0606243	0.000294356	0.000294356	Elf1	TRUE	Elf1_extended_+/+	Elf1_extended_+/+_(928g)	Elf1_extended_+/+_(6464r)	1.46856	1	0.0623528	222104
291101	chr5:3927714-3928993	Akap9	0.0791802	0.187774	0.014868	0.014868	Elf1	TRUE	Elf1_extended_+/+	Elf1_extended_+/+_(928g)	Elf1_extended_+/+_(6464r)	0.677451	1	0.0948739	51015
291111	chr2:124202384-124203223	Sema6d	0.00293439	0.271405	0.000796409	0.000796409	Elf1	TRUE	Elf1_extended_+/+	Elf1_extended_+/+_(928g)	Elf1_extended_+/+_(6464r)	0.919612	1	0.202917	51798
291121	chr16:93794609-93795266	Morc3	0.0520301	0.154557	0.00804162	0.00804162	Elf1	TRUE	Elf1_extended_+/+	Elf1_extended_+/+_(928g)	Elf1_extended_+/+_(6464r)	0.555229	1	0.075493	143959
291131	chr11:100493262-100494456	Acly	0.0357594	0.0590944	0.00211318	0.00211318	Elf1	TRUE	Elf1_extended_+/+	Elf1_extended_+/+_(928g)	Elf1_extended_+/+_(6464r)	2.63253	1	0.122291	129311
291141	chr4:155588339-155589473	Gnb1	0.0231269	0.127538	0.00294955	0.00294955	Elf1	TRUE	Elf1_extended_+/+	Elf1_extended_+/+_(928g)	Elf1_extended_+/+_(6464r)	2.9861	1	0.144074	36805
291151	chr4:133024677-133025846	Wasf2	0.069373	0.125748	0.00872353	0.00872353	Elf1	TRUE	Elf1_extended_+/+	Elf1_extended_+/+_(928g)	Elf1_extended_+/+_(6464r)	1.7788	1	0.106978	21313
291161	chr2:60677007-60678933	Rbms1	0.0493052	0.524146	0.0258431	0.0258431	Elf1	TRUE	Elf1_extended_+/+	Elf1_extended_+/+_(928g)	Elf1_extended_+/+_(6464r)	1.31167	1	0.319499	94426
291171	chr16:51986910-51987978	Cblb	0.0430736	0.40385	0.0173952	0.0173952	Elf1	TRUE	Elf1_extended_+/+	Elf1_extended_+/+_(928g)	Elf1_extended_+/+_(6464r)	3.68443	1	0.306344	23507
291181	chr10:42027300-42029708	Sesn1	0.0525834	0.194497	0.0102273	0.0102273	Elf1	TRUE	Elf1_extended_+/+	Elf1_extended_+/+_(928g)	Elf1_extended_+/+_(6464r)	0.586814	1	0.106215	87672
291191	chr2:25873720-25874447	Kcnt1	0.113963	0.525516	0.0598895	0.0598895	Elf1	TRUE	Elf1_extended_+/+	Elf1_extended_+/+_(928g)	Elf1_extended_+/+_(6464r)	1.35762	1	0.279404	31646
291201	chr15:59075937-59076904	Mtss1	0.0440468	0.206889	0.00911282	0.00911282	Elf1	TRUE	Elf1_extended_+/+	Elf1_extended_+/+_(928g)	Elf1_extended_+/+_(6464r)	1.27989	1	0.143543	93736
291211	chr2:35666150-35666486	Dab2ip	0.034552	0.148859	0.00514338	0.00514338	Elf1	TRUE	Elf1_extended_+/+	Elf1_extended_+/+_(928g)	Elf1_extended_+/+_(6464r)	1.42934	1	0.0882186	172748
291221	chrX:38279341-38280440	Lamp2	0.0397976	0.151643	0.00603503	0.00603503	Elf1	TRUE	Elf1_extended_+/+	Elf1_extended_+/+_(928g)	Elf1_extended_+/+_(6464r)	0.836509	1	0.105505	79743
291231	chr5:16145498-16147051	Cacna2d1	0.0136944	0.446516	0.00611475	0.00611475	Elf1	TRUE	Elf1_extended_+/+	Elf1_extended_+/+_(928g)	Elf1_extended_+/+_(6464r)	1.67955	1	0.259249	119195
291241	chr10:80560982-80562219	Ap3d1	0.0168844	0.0634502	0.00107132	0.00107132	Elf1	TRUE	Elf1_extended_+/+	Elf1_extended_+/+_(928g)	Elf1_extended_+/+_(6464r)	1.18637	1	0.06393	45534
291251	chr18:38049685-38050579	Pcdh1	0.0343077	0.285355	0.00978988	0.00978988	Elf1	TRUE	Elf1_extended_+/+	Elf1_extended_+/+_(928g)	Elf1_extended_+/+_(6464r)	0.862107	1	0.129556	128077
291261	chr9:83556646-83557870	Lca5	0.0155392	0.0968806	0.00150545	0.00150545	Elf1	TRUE	Elf1_extended_+/+	Elf1_extended_+/+_(928g)	Elf1_extended_+/+_(6464r)	1.53247	1	0.0759536	124320
291271	chr12:5181841-5182969	Atad2b	0.052636	0.143738	0.00756578	0.00756578	Elf1	TRUE	Elf1_extended_+/+	Elf1_extended_+/+_(928g)	Elf1_extended_+/+_(6464r)	0.550418	1	0.0982259	148504
291281	chr11:12330533-12331058	Cobl	0.0906531	0.340268	0.0308463	0.0308463	Elf1	TRUE	Elf1_extended_+/+	Elf1_extended_+/+_(928g)	Elf1_extended_+/+_(6464r)	0.564303	1	0.139107	103405
291291	chr9:108807760-108809087	Prkar2a	0.0146904	0.151929	0.00223191	0.00223191	Elf1	TRUE	Elf1_extended_+/+	Elf1_extended_+/+_(928g)	Elf1_extended_+/+_(6464r)	0.813418	1	0.145345	187046
291301	chr1:127773352-127774857	Ccnt2	0.101667	0.0505199	0.00513622	0.00513622	Elf1	TRUE	Elf1_extended_+/+	Elf1_extended_+/+_(928g)	Elf1_extended_+/+_(6464r)	0.967434	1	0.057936	4989
291311	chr3:126559677-126560418	Camk2d	0.0249937	0.351387	0.00878247	0.00878247	Elf1	TRUE	Elf1_extended_+/+	Elf1_extended_+/+_(928g)	Elf1_extended_+/+_(6464r)	3.28759	1	0.258797	55951
291321	chr5:73093508-73094474	Fryl	0.0229485	0.446589	0.0102486	0.0102486	Elf1	TRUE	Elf1_extended_+/+	Elf1_extended_+/+_(928g)	Elf1_extended_+/+_(6464r)	0.99425	1	0.2775	70168
291331	chr14:99378740-99380098	Klf5	0.0353171	0.126896	0.0044816	0.0044816	Elf1	TRUE	Elf1_extended_+/+	Elf1_extended_+/+_(928g)	Elf1_extended_+/+_(6464r)	0.822928	1	0.262723	132219
291341	chr13:9198690-9199943	Dip2c	0.10344	0.386929	0.040024	0.040024	Elf1	TRUE	Elf1_extended_+/+	Elf1_extended_+/+_(928g)	Elf1_extended_+/+_(6464r)	0.909742	1	0.154931	53037
291351	chr6:119115469-119116125	Cacna1c	0.00294686	0.738031	0.00217487	0.00217487	Elf1	TRUE	Elf1_extended_+/+	Elf1_extended_+/+_(928g)	Elf1_extended_+/+_(6464r)	2.34601	1	0.315607	146790
291361	chr17:5855808-5856864	Zdhhc14	0.076084	0.407716	0.0310206	0.0310206	Elf1	TRUE	Elf1_extended_+/+	Elf1_extended_+/+_(928g)	Elf1_extended_+/+_(6464r)	1.20605	1	0.18176	124602
291371	chr10:83328561-83329540	Chst11	0.0204603	0.198304	0.00405736	0.00405736	Elf1	TRUE	Elf1_extended_+/+	Elf1_extended_+/+_(928g)	Elf1_extended_+/+_(6464r)	1.95835	1	0.157869	28393
291381	chr10:79801867-79802895	Misp	0.0108231	0.0841884	0.000911182	0.000911182	Elf1	TRUE	Elf1_extended_+/+	Elf1_extended_+/+_(928g)	Elf1_extended_+/+_(6464r)	0.674241	1	0.0769074	247935
291391	chr4:34801264-34802148	Zfp292	0.0543418	0.107551	0.00584453	0.00584453	Elf1	TRUE	Elf1_extended_+/+	Elf1_extended_+/+_(928g)	Elf1_extended_+/+_(6464r)	0.695387	1	0.0691313	122992
291401	chr9:25468482-25470373	Eepd1	0.115612	0.242551	0.028042	0.028042	Elf1	TRUE	Elf1_extended_+/+	Elf1_extended_+/+_(928g)	Elf1_extended_+/+_(6464r)	0.539514	1	0.131689	7003
291411	chr1:106842182-106843546	Vps4b	0.0614635	0.0951148	0.00584609	0.00584609	Elf1	TRUE	Elf1_extended_+/+	Elf1_extended_+/+_(928g)	Elf1_extended_+/+_(6464r)	0.686402	1	0.106821	57111
291421	chr10:62993147-62993977	Rufy2	0.0185584	0.0765139	0.00141997	0.00141997	Elf1	TRUE	Elf1_extended_+/+	Elf1_extended_+/+_(928g)	Elf1_extended_+/+_(6464r)	2.50439	1	0.125151	68207
291431	chr10:111099888-111100491	Osbpl8	0.0206813	0.0949323	0.00196332	0.00196332	Elf1	TRUE	Elf1_extended_+/+	Elf1_extended_+/+_(928g)	Elf1_extended_+/+_(6464r)	1.50057	1	0.122431	56546
291441	chr9:107906010-107907963	Ip6k1	0.0197657	0.0554172	0.00109536	0.00109536	Elf1	TRUE	Elf1_extended_+/+	Elf1_extended_+/+_(928g)	Elf1_extended_+/+_(6464r)	1.16577	1	0.087072	72600
291451	chr6:38203098-38204843	Zc3hav1	0.0156786	0.0635147	0.000995822	0.000995822	Elf1	TRUE	Elf1_extended_+/+	Elf1_extended_+/+_(928g)	Elf1_extended_+/+_(6464r)	0.937385	1	0.106313	161561
291461	chr1:160831083-160832159	Rabgap1l	0.0145423	0.379009	0.00551166	0.00551166	Elf1	TRUE	Elf1_extended_+/+	Elf1_extended_+/+_(928g)	Elf1_extended_+/+_(6464r)	1.78756	1	0.26826	69349
291471	chr2:169782619-169783711	Tshz2	0.0438867	0.656616	0.0288167	0.0288167	Elf1	TRUE	Elf1_extended_+/+	Elf1_extended_+/+_(928g)	Elf1_extended_+/+_(6464r)	1.55282	1	0.328176	53681
291481	chr7:100215746-100217212	P4ha3	0.0254406	0.147756	0.00375901	0.00375901	Elf1	TRUE	Elf1_extended_+/+	Elf1_extended_+/+_(928g)	Elf1_extended_+/+_(6464r)	0.888426	1	0.0966836	60331
291491	chr9:32695473-32696875	Ets1	0.0442795	0.306628	0.0135773	0.0135773	Elf1	TRUE	Elf1_extended_+/+	Elf1_extended_+/+_(928g)	Elf1_extended_+/+_(6464r)	0.546266	1	0.166671	188281
291501	chr10:106955143-106956333	Ppfia2	0.032273	0.259612	0.00837848	0.00837848	Elf1	TRUE	Elf1_extended_+/+	Elf1_extended_+/+_(928g)	Elf1_extended_+/+_(6464r)	2.21832	1	0.219506	14097
291511	chr2:32881352-32883060	Fam129b	0.0295348	0.180857	0.00534158	0.00534158	Elf1	TRUE	Elf1_extended_+/+	Elf1_extended_+/+_(928g)	Elf1_extended_+/+_(6464r)	0.900741	1	0.150698	101805
291521	chr2:91488267-91488839	Ckap5	0.0199447	0.292682	0.00583747	0.00583747	Elf1	TRUE	Elf1_extended_+/+	Elf1_extended_+/+_(928g)	Elf1_extended_+/+_(6464r)	0.831091	1	0.201631	180101
291531	chr4:99120288-99121585	Dock7	0.0226423	0.228442	0.00517247	0.00517247	Elf1	TRUE	Elf1_extended_+/+	Elf1_extended_+/+_(928g)	Elf1_extended_+/+_(6464r)	0.622719	1	0.163968	197731
291541	chr2:92100546-92101414	Dgkz	0.0946314	0.587134	0.0555613	0.0555613	Elf1	TRUE	Elf1_extended_+/+	Elf1_extended_+/+_(928g)	Elf1_extended_+/+_(6464r)	1.74693	1	0.251592	65100
291551	chr10:75091276-75092114	Specc1l	0.0292709	0.0705495	0.00206505	0.00206505	Elf1	TRUE	Elf1_extended_+/+	Elf1_extended_+/+_(928g)	Elf1_extended_+/+_(6464r)	1.10426	1	0.057222	187378
291561	chr13:53284630-53286548	Ror2	0.0840237	0.423169	0.0355562	0.0355562	Elf1	TRUE	Elf1_extended_+/+	Elf1_extended_+/+_(928g)	Elf1_extended_+/+_(6464r)	0.761239	1	0.203024	19944
291571	chr18:20721536-20722287	Trappc8	0.0311194	0.0702493	0.00218611	0.00218611	Elf1	TRUE	Elf1_extended_+/+	Elf1_extended_+/+_(928g)	Elf1_extended_+/+_(6464r)	2.58993	1	0.0948144	56715
291581	chr10:30771179-30772750	Ncoa7	0.0538432	0.30461	0.0164012	0.0164012	Elf1	TRUE	Elf1_extended_+/+	Elf1_extended_+/+_(928g)	Elf1_extended_+/+_(6464r)	0.780434	1	0.125037	60365
291591	chr5:115437473-115437951	Srsf9	0.0190964	0.134314	0.00256492	0.00256492	Elf1	TRUE	Elf1_extended_+/+	Elf1_extended_+/+_(928g)	Elf1_extended_+/+_(6464r)	2.18631	1	0.0950865	103683
291601	chr10:75274251-75275043	Specc1l	0.0574657	0.0832278	0.00478274	0.00478274	Elf1	TRUE	Elf1_extended_+/+	Elf1_extended_+/+_(928g)	Elf1_extended_+/+_(6464r)	1.10426	1	0.057222	49631
291611	chr10:86506156-86507307	Syn3	0.0646502	0.275885	0.017836	0.017836	Elf1	TRUE	Elf1_extended_+/+	Elf1_extended_+/+_(928g)	Elf1_extended_+/+_(6464r)	1.05799	1	0.111142	99997
291621	chr1:159879158-159879375	Tnr	0.0111038	0.250761	0.00278441	0.00278441	Elf1	TRUE	Elf1_extended_+/+	Elf1_extended_+/+_(928g)	Elf1_extended_+/+_(6464r)	0.916786	1	0.291698	196364
291631	chr14:8229298-8230342	Pxk	0.00813673	0.0603404	0.000490974	0.000490974	Elf1	TRUE	Elf1_extended_+/+	Elf1_extended_+/+_(928g)	Elf1_extended_+/+_(6464r)	1.93599	1	0.0888322	137240
291641	chr14:7922934-7924373	Flnb	0.0200173	0.186054	0.00372429	0.00372429	Elf1	TRUE	Elf1_extended_+/+	Elf1_extended_+/+_(928g)	Elf1_extended_+/+_(6464r)	2.70085	1	0.175269	58165
291651	chr10:128231648-128232942	Stat2	0.036844	0.138898	0.00511756	0.00511756	Elf1	TRUE	Elf1_extended_+/+	Elf1_extended_+/+_(928g)	Elf1_extended_+/+_(6464r)	2.6621	1	0.145869	36878
291661	chr1:38797793-38798326	Aff3	0.000549971	0.0662861	3.6455437425887e-05	3.6455437425887e-05	Elf1	TRUE	Elf1_extended_+/+	Elf1_extended_+/+_(928g)	Elf1_extended_+/+_(6464r)	2.80805	1	0.291775	60761
291671	chr11:100598899-100599803	Acly	0.0843498	0.0960082	0.00809827	0.00809827	Elf1	TRUE	Elf1_extended_+/+	Elf1_extended_+/+_(928g)	Elf1_extended_+/+_(6464r)	2.63253	1	0.122291	9938
291681	chr14:77213093-77213945	Enox1	0.00159297	0.249956	0.000398174	0.000398174	Elf1	TRUE	Elf1_extended_+/+	Elf1_extended_+/+_(928g)	Elf1_extended_+/+_(6464r)	3.37249	1	0.306146	45938
291691	chr11:32803315-32803981	Smim23	0.050857	0.152569	0.0077592	0.0077592	Elf1	TRUE	Elf1_extended_+/+	Elf1_extended_+/+_(928g)	Elf1_extended_+/+_(6464r)	0.690941	1	0.0723661	81059
291701	chr10:30648510-30648963	Ncoa7	0.0551285	0.285845	0.0157582	0.0157582	Elf1	TRUE	Elf1_extended_+/+	Elf1_extended_+/+_(928g)	Elf1_extended_+/+_(6464r)	0.780434	1	0.125037	110864
291711	chr2:28548923-28549598	Tsc1	0.0167131	0.0762393	0.00127419	0.00127419	Elf1	TRUE	Elf1_extended_+/+	Elf1_extended_+/+_(928g)	Elf1_extended_+/+_(6464r)	0.676359	1	0.0703097	204435
291721	chr6:108758968-108760478	Edem1	0.0495782	0.151042	0.00748839	0.00748839	Elf1	TRUE	Elf1_extended_+/+	Elf1_extended_+/+_(928g)	Elf1_extended_+/+_(6464r)	0.73171	1	0.0827065	161870
291731	chr6:127456660-127457704	Parp11	0.0392627	0.123009	0.00482968	0.00482968	Elf1	TRUE	Elf1_extended_+/+	Elf1_extended_+/+_(928g)	Elf1_extended_+/+_(6464r)	1.85798	1	0.0804936	140150
291741	chr3:145778580-145781381	Ddah1	0.0615008	0.219153	0.0134781	0.0134781	Elf1	TRUE	Elf1_extended_+/+	Elf1_extended_+/+_(928g)	Elf1_extended_+/+_(6464r)	1.39447	1	0.18276	69746
291751	chr2:154832481-154833529	Chmp4b	0.0284476	0.0729363	0.00207486	0.00207486	Elf1	TRUE	Elf1_extended_+/+	Elf1_extended_+/+_(928g)	Elf1_extended_+/+_(6464r)	1.47223	1	0.0585262	83138
291761	chr18:60853425-60854288	Ndst1	0.0267503	0.189516	0.00506961	0.00506961	Elf1	TRUE	Elf1_extended_+/+	Elf1_extended_+/+_(928g)	Elf1_extended_+/+_(6464r)	1.88636	1	0.156745	90502
291771	chr4:150373103-150374023	Rere	0.0684845	0.331051	0.0226719	0.0226719	Elf1	TRUE	Elf1_extended_+/+	Elf1_extended_+/+_(928g)	Elf1_extended_+/+_(6464r)	0.784228	1	0.134873	106719
291781	chr19:57536302-57537925	Atrnl1	0.00481849	0.171758	0.000827614	0.000827614	Elf1	TRUE	Elf1_extended_+/+	Elf1_extended_+/+_(928g)	Elf1_extended_+/+_(6464r)	3.15109	1	0.210882	153875
291791	chr10:70004251-70005290	Ank3	0.00161373	0.561032	0.000905355	0.000905355	Elf1	TRUE	Elf1_extended_+/+	Elf1_extended_+/+_(928g)	Elf1_extended_+/+_(6464r)	2.51378	1	0.370742	91670
291801	chr4:128652565-128653233	Phc2	0.0174039	0.0688104	0.00119757	0.00119757	Elf1	TRUE	Elf1_extended_+/+	Elf1_extended_+/+_(928g)	Elf1_extended_+/+_(6464r)	1.30448	1	0.131668	75920
291811	chr2:57253851-57256108	Gpd2	0.108232	0.133565	0.0144561	0.0144561	Elf1	TRUE	Elf1_extended_+/+	Elf1_extended_+/+_(928g)	Elf1_extended_+/+_(6464r)	2.03798	1	0.126744	10344
291821	chr9:47485481-47486208	Cadm1	0.00600637	0.418568	0.00251407	0.00251407	Elf1	TRUE	Elf1_extended_+/+	Elf1_extended_+/+_(928g)	Elf1_extended_+/+_(6464r)	1.33218	1	0.325778	133137
291831	chr7:25012217-25012642	Arhgef1	0.0194032	0.0710726	0.00137904	0.00137904	Elf1	TRUE	Elf1_extended_+/+	Elf1_extended_+/+_(928g)	Elf1_extended_+/+_(6464r)	0.786714	1	0.0777582	171437
291841	chr14:77384097-77384942	Enox1	0.0063217	0.367074	0.00232053	0.00232053	Elf1	TRUE	Elf1_extended_+/+	Elf1_extended_+/+_(928g)	Elf1_extended_+/+_(6464r)	3.37249	1	0.306146	43023
291851	chr5:63706907-63707160	Nwd2	0.0160417	0.301405	0.00483503	0.00483503	Elf1	TRUE	Elf1_extended_+/+	Elf1_extended_+/+_(928g)	Elf1_extended_+/+_(6464r)	0.668809	1	0.178756	182467
291861	chr3:153648445-153649179	St6galnac3	0.00902343	0.520569	0.00469732	0.00469732	Elf1	TRUE	Elf1_extended_+/+	Elf1_extended_+/+_(928g)	Elf1_extended_+/+_(6464r)	0.729532	1	0.276346	177237
291871	chr10:86217778-86219728	Syn3	0.0812419	0.389954	0.0316806	0.0316806	Elf1	TRUE	Elf1_extended_+/+	Elf1_extended_+/+_(928g)	Elf1_extended_+/+_(6464r)	1.05799	1	0.111142	83868
291881	chr6:31183742-31184620	2210408F21Rik	0.0256564	0.220823	0.00566551	0.00566551	Elf1	TRUE	Elf1_extended_+/+	Elf1_extended_+/+_(928g)	Elf1_extended_+/+_(6464r)	0.989975	1	0.13676	159844
291891	chr7:107594317-107595759	Syt9	0.004323	0.166843	0.000721265	0.000721265	Elf1	TRUE	Elf1_extended_+/+	Elf1_extended_+/+_(928g)	Elf1_extended_+/+_(6464r)	8.93411	1	0.410287	23030
291901	chr14:63159971-63160495	Fdft1	0.0270114	0.0937743	0.00253298	0.00253298	Elf1	TRUE	Elf1_extended_+/+	Elf1_extended_+/+_(928g)	Elf1_extended_+/+_(6464r)	1.45826	1	0.136679	170540
291911	chr5:150952259-150953505	Pds5b	0.0699161	0.125581	0.00878014	0.00878014	Elf1	TRUE	Elf1_extended_+/+	Elf1_extended_+/+_(928g)	Elf1_extended_+/+_(6464r)	1.0716	1	0.0750828	114141
291921	chr18:84568797-84569694	Zfp407	0.0678543	0.18527	0.0125713	0.0125713	Elf1	TRUE	Elf1_extended_+/+	Elf1_extended_+/+_(928g)	Elf1_extended_+/+_(6464r)	0.611981	1	0.0950819	40232
291931	chr12:29629655-29630521	Myt1l	0.0324217	0.455743	0.014776	0.014776	Elf1	TRUE	Elf1_extended_+/+	Elf1_extended_+/+_(928g)	Elf1_extended_+/+_(6464r)	1.16825	1	0.224111	108146
291941	chr5:123607409-123608303	Vps33a	0.0165474	0.0578551	0.000957349	0.000957349	Elf1	TRUE	Elf1_extended_+/+	Elf1_extended_+/+_(928g)	Elf1_extended_+/+_(6464r)	1.44062	1	0.0857134	50862
291951	chr11:44769565-44769857	Ebf1	0.00862329	0.279253	0.00240808	0.00240808	Elf1	TRUE	Elf1_extended_+/+	Elf1_extended_+/+_(928g)	Elf1_extended_+/+_(6464r)	0.631567	1	0.216007	208095
291961	chr15:58956257-58956963	Mtss1	0.0532087	0.207157	0.0110225	0.0110225	Elf1	TRUE	Elf1_extended_+/+	Elf1_extended_+/+_(928g)	Elf1_extended_+/+_(6464r)	1.27989	1	0.143543	21333
291971	chr2:91515661-91516509	Ckap5	0.0810043	0.482254	0.0390647	0.0390647	Elf1	TRUE	Elf1_extended_+/+	Elf1_extended_+/+_(928g)	Elf1_extended_+/+_(6464r)	0.831091	1	0.201631	113497
291981	chr2:18000459-18001243	Mllt10	0.0289446	0.0873804	0.00252919	0.00252919	Elf1	TRUE	Elf1_extended_+/+	Elf1_extended_+/+_(928g)	Elf1_extended_+/+_(6464r)	1.7686	1	0.0808661	135464
291991	chr3:138800514-138802389	Rap1gds1	0.0824478	0.275861	0.0227442	0.0227442	Elf1	TRUE	Elf1_extended_+/+	Elf1_extended_+/+_(928g)	Elf1_extended_+/+_(6464r)	2.15623	1	0.141962	50509
292001	chr5:132073949-132075693	Auts2	0.000454426	0.435556	0.000197928	0.000197928	Elf1	TRUE	Elf1_extended_+/+	Elf1_extended_+/+_(928g)	Elf1_extended_+/+_(6464r)	0.762866	1	0.26764	258719
292011	chr1:179828658-179829411	Ahctf1	0.0597832	0.0758442	0.00453421	0.00453421	Elf1	TRUE	Elf1_extended_+/+	Elf1_extended_+/+_(928g)	Elf1_extended_+/+_(6464r)	0.640985	1	0.0803679	61779
292021	chr12:108480166-108481006	Eml1	0.0340299	0.482461	0.0164181	0.0164181	Elf1	TRUE	Elf1_extended_+/+	Elf1_extended_+/+_(928g)	Elf1_extended_+/+_(6464r)	5.47539	1	0.362379	3005
292031	chr9:115104357-115105148	Stt3b	0.0209089	0.149536	0.00312664	0.00312664	Elf1	TRUE	Elf1_extended_+/+	Elf1_extended_+/+_(928g)	Elf1_extended_+/+_(6464r)	1.60291	1	0.171123	166613
292041	chr18:60887781-60889195	Camk2a	0.0385142	0.61924	0.0238495	0.0238495	Elf1	TRUE	Elf1_extended_+/+	Elf1_extended_+/+_(928g)	Elf1_extended_+/+_(6464r)	5.2583	1	0.380652	31681
292051	chr8:70849409-70850334	Kcnn1	0.0787534	0.310546	0.0244566	0.0244566	Elf1	TRUE	Elf1_extended_+/+	Elf1_extended_+/+_(928g)	Elf1_extended_+/+_(6464r)	0.606701	1	0.150843	145787
292061	chr1:38390606-38391138	Aff3	0.00511575	0.337181	0.00172494	0.00172494	Elf1	TRUE	Elf1_extended_+/+	Elf1_extended_+/+_(928g)	Elf1_extended_+/+_(6464r)	2.80805	1	0.291775	155777
292071	chr17:86393702-86394706	Prkce	0.00356091	0.3505	0.0012481	0.0012481	Elf1	TRUE	Elf1_extended_+/+	Elf1_extended_+/+_(928g)	Elf1_extended_+/+_(6464r)	1.56986	1	0.240961	160417
292081	chr9:111713896-111715717	Stac	0.119358	0.688516	0.0821798	0.0821798	Elf1	TRUE	Elf1_extended_+/+	Elf1_extended_+/+_(928g)	Elf1_extended_+/+_(6464r)	1.57364	1	0.246279	8706
292091	chr7:126728360-126729644	Coro1a	0.0456562	0.0647963	0.00295835	0.00295835	Elf1	TRUE	Elf1_extended_+/+	Elf1_extended_+/+_(928g)	Elf1_extended_+/+_(6464r)	1.31885	1	0.0737892	75443
292101	chr9:47592972-47593861	Cadm1	0.00561275	0.461955	0.00259284	0.00259284	Elf1	TRUE	Elf1_extended_+/+	Elf1_extended_+/+_(928g)	Elf1_extended_+/+_(6464r)	1.33218	1	0.325778	179099
292111	chr15:82906750-82907734	Tcf20	0.0165645	0.272529	0.0045143	0.0045143	Elf1	TRUE	Elf1_extended_+/+	Elf1_extended_+/+_(928g)	Elf1_extended_+/+_(6464r)	1.26855	1	0.137045	149053
292121	chr7:125617812-125618847	D430042O09Rik	0.00875339	0.0678945	0.000594307	0.000594307	Elf1	TRUE	Elf1_extended_+/+	Elf1_extended_+/+_(928g)	Elf1_extended_+/+_(6464r)	1.46567	1	0.0653618	17015
292131	chr4:141648253-141649182	Plekhm2	0.120047	0.140761	0.0168979	0.0168979	Elf1	TRUE	Elf1_extended_+/+	Elf1_extended_+/+_(928g)	Elf1_extended_+/+_(6464r)	1.36306	1	0.0659114	16758
292141	chr7:63444215-63446422	Otud7a	0.00462851	0.111899	0.000517926	0.000517926	Elf1	TRUE	Elf1_extended_+/+	Elf1_extended_+/+_(928g)	Elf1_extended_+/+_(6464r)	1.01156	1	0.171809	83524
292151	chr19:5944734-5946067	Tm7sf2	0.00975106	0.0690172	0.000672991	0.000672991	Elf1	TRUE	Elf1_extended_+/+	Elf1_extended_+/+_(928g)	Elf1_extended_+/+_(6464r)	1.63528	1	0.058106	131755
292161	chr7:127787515-127788420	Fbxl19	0.0347759	0.12721	0.00442385	0.00442385	Elf1	TRUE	Elf1_extended_+/+	Elf1_extended_+/+_(928g)	Elf1_extended_+/+_(6464r)	1.3891	1	0.103957	64677
292171	chr19:47327717-47328342	Neurl1a	0.0400878	0.118722	0.00475929	0.00475929	Elf1	TRUE	Elf1_extended_+/+	Elf1_extended_+/+_(928g)	Elf1_extended_+/+_(6464r)	1.9424	1	0.10369	135816
292181	chr6:97082937-97083941	Eogt	0.0575098	0.122546	0.00704762	0.00704762	Elf1	TRUE	Elf1_extended_+/+	Elf1_extended_+/+_(928g)	Elf1_extended_+/+_(6464r)	0.715667	1	0.1051	156634
292191	chr11:60400670-60402322	Atpaf2	0.106515	0.192014	0.0204525	0.0204525	Elf1	TRUE	Elf1_extended_+/+	Elf1_extended_+/+_(928g)	Elf1_extended_+/+_(6464r)	0.84258	1	0.0885596	46842
292201	chr18:83928007-83929560	Tshz1	0.0324611	0.198195	0.00643362	0.00643362	Elf1	TRUE	Elf1_extended_+/+	Elf1_extended_+/+_(928g)	Elf1_extended_+/+_(6464r)	1.04105	1	0.141683	9359
292211	chr11:28576353-28577325	Ccdc85a	0.0368539	0.156953	0.00578434	0.00578434	Elf1	TRUE	Elf1_extended_+/+	Elf1_extended_+/+_(928g)	Elf1_extended_+/+_(6464r)	1.3982	1	0.143397	64030
292221	chr11:108217181-108218605	Prkca	0.0517154	0.781433	0.0404121	0.0404121	Elf1	TRUE	Elf1_extended_+/+	Elf1_extended_+/+_(928g)	Elf1_extended_+/+_(6464r)	3.47797	1	0.338825	63857
292231	chr18:80208917-80209178	Kcng2	0.0329681	0.207843	0.00685221	0.00685221	Elf1	TRUE	Elf1_extended_+/+	Elf1_extended_+/+_(928g)	Elf1_extended_+/+_(6464r)	0.854017	1	0.146161	135858
292241	chr1:152807580-152808735	Arpc5	0.016487	0.0733149	0.00120875	0.00120875	Elf1	TRUE	Elf1_extended_+/+	Elf1_extended_+/+_(928g)	Elf1_extended_+/+_(6464r)	0.754446	1	0.0844625	171115
292251	chr2:32933077-32934519	Fam129b	0.0093077	0.109404	0.0010183	0.0010183	Elf1	TRUE	Elf1_extended_+/+	Elf1_extended_+/+_(928g)	Elf1_extended_+/+_(6464r)	0.900741	1	0.150698	123015
292261	chr1:38129045-38130454	Aff3	0.00198839	0.189107	0.000376019	0.000376019	Elf1	TRUE	Elf1_extended_+/+	Elf1_extended_+/+_(928g)	Elf1_extended_+/+_(6464r)	2.80805	1	0.291775	74882
292271	chr8:64716419-64717615	Msmo1	0.0177591	0.123634	0.00219563	0.00219563	Elf1	TRUE	Elf1_extended_+/+	Elf1_extended_+/+_(928g)	Elf1_extended_+/+_(6464r)	2.06351	1	0.109443	136491
292281	chr12:34831578-34832231	Hdac9	0.00383691	0.431677	0.0016563	0.0016563	Elf1	TRUE	Elf1_extended_+/+	Elf1_extended_+/+_(928g)	Elf1_extended_+/+_(6464r)	0.737863	1	0.230772	236776
292291	chr19:11791631-11792570	Stx3	0.0868384	0.158811	0.0137909	0.0137909	Elf1	TRUE	Elf1_extended_+/+	Elf1_extended_+/+_(928g)	Elf1_extended_+/+_(6464r)	1.21376	1	0.0892552	42740
292301	chr9:56994462-56996274	Ptpn9	0.0142065	0.0694326	0.000986392	0.000986392	Elf1	TRUE	Elf1_extended_+/+	Elf1_extended_+/+_(928g)	Elf1_extended_+/+_(6464r)	3.18833	1	0.160527	71924
292311	chr12:91823656-91824939	Ston2	0.022508	0.252756	0.00568904	0.00568904	Elf1	TRUE	Elf1_extended_+/+	Elf1_extended_+/+_(928g)	Elf1_extended_+/+_(6464r)	0.972978	1	0.158276	155575
292321	chr18:73753734-73754820	Smad4	0.0200054	0.106768	0.00213594	0.00213594	Elf1	TRUE	Elf1_extended_+/+	Elf1_extended_+/+_(928g)	Elf1_extended_+/+_(6464r)	0.841918	1	0.119846	131636
292331	chr3:36765670-36767415	4932438A13Rik	0.0498425	0.186736	0.00930741	0.00930741	Elf1	TRUE	Elf1_extended_+/+	Elf1_extended_+/+_(928g)	Elf1_extended_+/+_(6464r)	1.84815	1	0.129871	30149
292341	chr11:97369995-97370562	Socs7	0.0161914	0.0732158	0.00118546	0.00118546	Elf1	TRUE	Elf1_extended_+/+	Elf1_extended_+/+_(928g)	Elf1_extended_+/+_(6464r)	1.60855	1	0.15148	171828
292351	chr13:112439184-112440656	Il6st	0.0668023	0.401139	0.026797	0.026797	Elf1	TRUE	Elf1_extended_+/+	Elf1_extended_+/+_(928g)	Elf1_extended_+/+_(6464r)	2.26175	1	0.249801	18177
292361	chr14:77509884-77510515	Enox1	0.00720514	0.367464	0.00264763	0.00264763	Elf1	TRUE	Elf1_extended_+/+	Elf1_extended_+/+_(928g)	Elf1_extended_+/+_(6464r)	3.37249	1	0.306146	137003
292371	chr1:36579904-36581392	Cnnm3	0.0176886	0.126557	0.00223861	0.00223861	Elf1	TRUE	Elf1_extended_+/+	Elf1_extended_+/+_(928g)	Elf1_extended_+/+_(6464r)	0.66752	1	0.0522043	177222
292381	chr7:16192131-16192674	Bicra	0.0486387	0.124447	0.00605295	0.00605295	Elf1	TRUE	Elf1_extended_+/+	Elf1_extended_+/+_(928g)	Elf1_extended_+/+_(6464r)	2.35372	1	0.073438	80131
292391	chr9:42754701-42757392	Grik4	0.0325689	0.330347	0.010759	0.010759	Elf1	TRUE	Elf1_extended_+/+	Elf1_extended_+/+_(928g)	Elf1_extended_+/+_(6464r)	1.05853	1	0.238429	68641
292401	chr12:29640682-29641278	Myt1l	0.0494418	0.452075	0.0223514	0.0223514	Elf1	TRUE	Elf1_extended_+/+	Elf1_extended_+/+_(928g)	Elf1_extended_+/+_(6464r)	1.16825	1	0.224111	128333
292411	chr7:63319534-63319897	Otud7a	0.00702547	0.283244	0.00198992	0.00198992	Elf1	TRUE	Elf1_extended_+/+	Elf1_extended_+/+_(928g)	Elf1_extended_+/+_(6464r)	1.01156	1	0.171809	236520
292421	chr11:44804976-44805917	Ebf1	0.0434417	0.410099	0.0178154	0.0178154	Elf1	TRUE	Elf1_extended_+/+	Elf1_extended_+/+_(928g)	Elf1_extended_+/+_(6464r)	0.631567	1	0.216007	191156
292431	chr12:26404971-26406224	Rnf144a	0.0329829	0.192473	0.00634833	0.00634833	Elf1	TRUE	Elf1_extended_+/+	Elf1_extended_+/+_(928g)	Elf1_extended_+/+_(6464r)	1.34099	1	0.206176	58977
292441	chr10:79649192-79650030	Shc2	0.0350183	0.105433	0.00369209	0.00369209	Elf1	TRUE	Elf1_extended_+/+	Elf1_extended_+/+_(928g)	Elf1_extended_+/+_(6464r)	0.606239	1	0.0591018	141002
292451	chr2:162103039-162103832	Ptprt	6.6511960468551e-05	0.450321	2.99517120624833e-05	2.99517120624833e-05	Elf1	TRUE	Elf1_extended_+/+	Elf1_extended_+/+_(928g)	Elf1_extended_+/+_(6464r)	4.10216	1	0.355741	137456
292461	chr15:59064752-59065628	Mtss1	0.0242551	0.134514	0.00326266	0.00326266	Elf1	TRUE	Elf1_extended_+/+	Elf1_extended_+/+_(928g)	Elf1_extended_+/+_(6464r)	1.27989	1	0.143543	104273
292471	chr1:131960193-131960985	Slc45a3	0.147307	0.254526	0.0374936	0.0374936	Elf1	TRUE	Elf1_extended_+/+	Elf1_extended_+/+_(928g)	Elf1_extended_+/+_(6464r)	0.892439	1	0.125648	5189
292481	chr8:117256055-117257983	Cmip	0.0145396	0.0850058	0.00123595	0.00123595	Elf1	TRUE	Elf1_extended_+/+	Elf1_extended_+/+_(928g)	Elf1_extended_+/+_(6464r)	2.02611	1	0.0939795	124664
292491	chr12:34635484-34636590	Hdac9	0.00288748	0.430731	0.00124373	0.00124373	Elf1	TRUE	Elf1_extended_+/+	Elf1_extended_+/+_(928g)	Elf1_extended_+/+_(6464r)	0.737863	1	0.230772	218992
292501	chr6:119054195-119054572	Cacna1c	6.09082158476944e-05	0.639116	3.89274066848011e-05	3.89274066848011e-05	Elf1	TRUE	Elf1_extended_+/+	Elf1_extended_+/+_(928g)	Elf1_extended_+/+_(6464r)	2.34601	1	0.315607	227118
292511	chr1:63136214-63138578	Gm20342	0.0836876	0.0619064	0.0051808	0.0051808	Elf1	TRUE	Elf1_extended_+/+	Elf1_extended_+/+_(928g)	Elf1_extended_+/+_(6464r)	0.568433	1	0.0641995	21890
292521	chr7:107478918-107480428	Syt9	0.00353913	0.51297	0.00181547	0.00181547	Elf1	TRUE	Elf1_extended_+/+	Elf1_extended_+/+_(928g)	Elf1_extended_+/+_(6464r)	8.93411	1	0.410287	55023
292531	chr6:119064038-119064820	Cacna1c	0.000636321	0.777732	0.000494888	0.000494888	Elf1	TRUE	Elf1_extended_+/+	Elf1_extended_+/+_(928g)	Elf1_extended_+/+_(6464r)	2.34601	1	0.315607	86723
292541	chr19:57526133-57527225	Atrnl1	0.0639138	0.360195	0.0230214	0.0230214	Elf1	TRUE	Elf1_extended_+/+	Elf1_extended_+/+_(928g)	Elf1_extended_+/+_(6464r)	3.15109	1	0.210882	2250
292551	chr2:167092332-167093413	Kcnb1	0.0475112	0.0887389	0.00421609	0.00421609	Elf1	TRUE	Elf1_extended_+/+	Elf1_extended_+/+_(928g)	Elf1_extended_+/+_(6464r)	1.47724	1	0.137931	167194
292561	chr4:129472046-129473141	Ccdc28b	0.0224096	0.0502581	0.00112626	0.00112626	Elf1	TRUE	Elf1_extended_+/+	Elf1_extended_+/+_(928g)	Elf1_extended_+/+_(6464r)	0.545088	1	0.0591511	206563
292571	chr8:24224470-24225029	Zmat4	0.0381529	0.555989	0.0212126	0.0212126	Elf1	TRUE	Elf1_extended_+/+	Elf1_extended_+/+_(928g)	Elf1_extended_+/+_(6464r)	4.04516	1	0.32691	75507
292581	chr9:114851720-114852149	Cmtm7	0.00538281	0.103212	0.000555569	0.000555569	Elf1	TRUE	Elf1_extended_+/+	Elf1_extended_+/+_(928g)	Elf1_extended_+/+_(6464r)	0.575205	1	0.0978402	163253
292591	chr10:41231246-41231735	Fig4	0.0454913	0.125116	0.00569168	0.00569168	Elf1	TRUE	Elf1_extended_+/+	Elf1_extended_+/+_(928g)	Elf1_extended_+/+_(6464r)	1.09996	1	0.109145	80009
292601	chr14:77581591-77581929	Enox1	0.00329887	0.407908	0.00134563	0.00134563	Elf1	TRUE	Elf1_extended_+/+	Elf1_extended_+/+_(928g)	Elf1_extended_+/+_(6464r)	3.37249	1	0.306146	141670
292611	chr14:119955273-119956367	Hs6st3	0.00107491	0.448305	0.000481886	0.000481886	Elf1	TRUE	Elf1_extended_+/+	Elf1_extended_+/+_(928g)	Elf1_extended_+/+_(6464r)	4.59735	1	0.317886	129074
292621	chr2:91635845-91637314	Ckap5	0.133803	0.487621	0.0652453	0.0652453	Elf1	TRUE	Elf1_extended_+/+	Elf1_extended_+/+_(928g)	Elf1_extended_+/+_(6464r)	0.831091	1	0.201631	26378
292631	chr16:22656360-22657509	Dgkg	0.0602046	0.64265	0.0386904	0.0386904	Elf1	TRUE	Elf1_extended_+/+	Elf1_extended_+/+_(928g)	Elf1_extended_+/+_(6464r)	1.76602	1	0.295408	107432
292641	chr4:81178060-81179291	Mpdz	0.127153	0.242141	0.0307891	0.0307891	Elf1	TRUE	Elf1_extended_+/+	Elf1_extended_+/+_(928g)	Elf1_extended_+/+_(6464r)	2.65969	1	0.118624	3111
292651	chr9:15302923-15303499	Vstm5	0.0644438	0.255597	0.0164716	0.0164716	Elf1	TRUE	Elf1_extended_+/+	Elf1_extended_+/+_(928g)	Elf1_extended_+/+_(6464r)	2.48136	1	0.176105	68145
292661	chr5:140803855-140804827	Gna12	0.0398358	0.0599022	0.00238625	0.00238625	Elf1	TRUE	Elf1_extended_+/+	Elf1_extended_+/+_(928g)	Elf1_extended_+/+_(6464r)	2.08604	1	0.0633591	138175
292671	chr4:120041186-120041956	Hivep3	0.00488833	0.300481	0.00146885	0.00146885	Elf1	TRUE	Elf1_extended_+/+	Elf1_extended_+/+_(928g)	Elf1_extended_+/+_(6464r)	1.2721	1	0.195871	27411
292681	chr2:30998197-30999590	Usp20	0.0185206	0.103031	0.00190819	0.00190819	Elf1	TRUE	Elf1_extended_+/+	Elf1_extended_+/+_(928g)	Elf1_extended_+/+_(6464r)	0.958818	1	0.109782	157320
292691	chr13:98925538-98927185	Fcho2	0.0212331	0.126238	0.00268043	0.00268043	Elf1	TRUE	Elf1_extended_+/+	Elf1_extended_+/+_(928g)	Elf1_extended_+/+_(6464r)	1.68	1	0.152422	10315
292701	chr16:31303065-31304022	Ppp1r2	0.0204621	0.252382	0.00516425	0.00516425	Elf1	TRUE	Elf1_extended_+/+	Elf1_extended_+/+_(928g)	Elf1_extended_+/+_(6464r)	3.30344	1	0.258478	30680
292711	chr7:126716196-126718122	Coro1a	0.068164	0.119589	0.00815169	0.00815169	Elf1	TRUE	Elf1_extended_+/+	Elf1_extended_+/+_(928g)	Elf1_extended_+/+_(6464r)	1.31885	1	0.0737892	57089
292721	chr4:43414952-43415999	Rusc2	0.0271996	0.085156	0.00231621	0.00231621	Elf1	TRUE	Elf1_extended_+/+	Elf1_extended_+/+_(928g)	Elf1_extended_+/+_(6464r)	1.65708	1	0.0792482	75659
292731	chr11:118942512-118943562	Rbfox3	0.00740201	0.264248	0.00195597	0.00195597	Elf1	TRUE	Elf1_extended_+/+	Elf1_extended_+/+_(928g)	Elf1_extended_+/+_(6464r)	1.91796	1	0.216533	174272
292741	chr8:71487720-71489288	Myo9b	0.0136593	0.0512519	0.000700067	0.000700067	Elf1	TRUE	Elf1_extended_+/+	Elf1_extended_+/+_(928g)	Elf1_extended_+/+_(6464r)	1.69071	1	0.0834887	143334
292751	chr18:36110886-36111621	Nrg2	0.0203874	0.294001	0.00599391	0.00599391	Elf1	TRUE	Elf1_extended_+/+	Elf1_extended_+/+_(928g)	Elf1_extended_+/+_(6464r)	1.23358	1	0.175678	129375
292761	chr10:120201102-120202531	Irak3	0.0879133	0.221043	0.0194326	0.0194326	Elf1	TRUE	Elf1_extended_+/+	Elf1_extended_+/+_(928g)	Elf1_extended_+/+_(6464r)	1.90726	1	0.124788	20439
292771	chr9:45855895-45856698	Rnf214	0.0713338	0.0978854	0.00698254	0.00698254	Elf1	TRUE	Elf1_extended_+/+	Elf1_extended_+/+_(928g)	Elf1_extended_+/+_(6464r)	1.39935	1	0.0689798	78292
292781	chr6:118770091-118771691	Cacna1c	7.67957342944566e-05	0.665969	5.11435833645979e-05	5.11435833645979e-05	Elf1	TRUE	Elf1_extended_+/+	Elf1_extended_+/+_(928g)	Elf1_extended_+/+_(6464r)	2.34601	1	0.315607	160136
292791	chr3:65828790-65829729	Ccnl1	0.0486063	0.0935955	0.00454933	0.00454933	Elf1	TRUE	Elf1_extended_+/+	Elf1_extended_+/+_(928g)	Elf1_extended_+/+_(6464r)	2.33453	1	0.0971122	80028
292801	chr6:118644831-118647060	Cacna1c	4.74439662914533e-05	0.598922	2.84152546495432e-05	2.84152546495432e-05	Elf1	TRUE	Elf1_extended_+/+	Elf1_extended_+/+_(928g)	Elf1_extended_+/+_(6464r)	2.34601	1	0.315607	194425
292811	chr5:122937157-122938472	Kdm2b	0.0823051	0.108024	0.00889095	0.00889095	Elf1	TRUE	Elf1_extended_+/+	Elf1_extended_+/+_(928g)	Elf1_extended_+/+_(6464r)	0.538717	1	0.0728222	121279
292821	chr5:135990696-135992050	Dtx2	0.0942357	0.157913	0.014881	0.014881	Elf1	TRUE	Elf1_extended_+/+	Elf1_extended_+/+_(928g)	Elf1_extended_+/+_(6464r)	0.777691	1	0.0714108	58723
292831	chr2:76332014-76332920	Pde11a	0.0277653	0.408472	0.0113414	0.0113414	Elf1	TRUE	Elf1_extended_+/+	Elf1_extended_+/+_(928g)	Elf1_extended_+/+_(6464r)	0.978902	1	0.233059	138793
292841	chr11:78096661-78097445	Flot2	0.0380338	0.117943	0.00448582	0.00448582	Elf1	TRUE	Elf1_extended_+/+	Elf1_extended_+/+_(928g)	Elf1_extended_+/+_(6464r)	1.75353	1	0.128512	149480
292851	chr3:153719145-153720371	St6galnac3	0.00218599	0.347543	0.000759725	0.000759725	Elf1	TRUE	Elf1_extended_+/+	Elf1_extended_+/+_(928g)	Elf1_extended_+/+_(6464r)	0.729532	1	0.276346	245781
292861	chr9:78619064-78619746	Slc17a5	0.114831	0.160575	0.0184391	0.0184391	Elf1	TRUE	Elf1_extended_+/+	Elf1_extended_+/+_(928g)	Elf1_extended_+/+_(6464r)	0.788409	1	0.101242	7216
292871	chr7:107278515-107279588	Syt9	0.0738647	0.586264	0.0433042	0.0433042	Elf1	TRUE	Elf1_extended_+/+	Elf1_extended_+/+_(928g)	Elf1_extended_+/+_(6464r)	8.93411	1	0.410287	9505
292881	chr8:107076326-107077092	Cyb5b	0.0590399	0.115121	0.00679673	0.00679673	Elf1	TRUE	Elf1_extended_+/+	Elf1_extended_+/+_(928g)	Elf1_extended_+/+_(6464r)	1.66994	1	0.0824589	110277
292891	chr11:97676064-97677867	Mllt6	0.0527661	0.106019	0.00559419	0.00559419	Elf1	TRUE	Elf1_extended_+/+	Elf1_extended_+/+_(928g)	Elf1_extended_+/+_(6464r)	0.564479	1	0.0541322	159927
292901	chr15:54491974-54493463	Mal2	0.0541706	0.511337	0.0276994	0.0276994	Elf1	TRUE	Elf1_extended_+/+	Elf1_extended_+/+_(928g)	Elf1_extended_+/+_(6464r)	1.17263	1	0.279073	90644
292911	chr13:36314954-36316325	Fars2	0.0144053	0.179626	0.00258756	0.00258756	Elf1	TRUE	Elf1_extended_+/+	Elf1_extended_+/+_(928g)	Elf1_extended_+/+_(6464r)	1.25862	1	0.105611	24156
292921	chr8:104540321-104541963	Nae1	0.0693281	0.0870353	0.006034	0.006034	Elf1	TRUE	Elf1_extended_+/+	Elf1_extended_+/+_(928g)	Elf1_extended_+/+_(6464r)	0.939632	1	0.0554911	102811
292931	chr11:44610822-44611768	Ebf1	0.00432428	0.194496	0.000841054	0.000841054	Elf1	TRUE	Elf1_extended_+/+	Elf1_extended_+/+_(928g)	Elf1_extended_+/+_(6464r)	0.631567	1	0.216007	36994
292941	chr14:121585908-121586809	Dock9	0.0787166	0.356499	0.0280624	0.0280624	Elf1	TRUE	Elf1_extended_+/+	Elf1_extended_+/+_(928g)	Elf1_extended_+/+_(6464r)	1.98216	1	0.19137	24956
292951	chr14:7833180-7834056	Flnb	0.0443001	0.242287	0.0107333	0.0107333	Elf1	TRUE	Elf1_extended_+/+	Elf1_extended_+/+_(928g)	Elf1_extended_+/+_(6464r)	2.70085	1	0.175269	27150
292961	chr10:128443895-128445272	Rnf41	0.047917	0.0579039	0.00277459	0.00277459	Elf1	TRUE	Elf1_extended_+/+	Elf1_extended_+/+_(928g)	Elf1_extended_+/+_(6464r)	2.10758	1	0.0746168	45726
292971	chr14:119797037-119798179	Hs6st3	0.00718886	0.491089	0.00353037	0.00353037	Elf1	TRUE	Elf1_extended_+/+	Elf1_extended_+/+_(928g)	Elf1_extended_+/+_(6464r)	4.59735	1	0.317886	57059
292981	chr2:35416358-35417591	Stom	0.0168921	0.154026	0.00260182	0.00260182	Elf1	TRUE	Elf1_extended_+/+	Elf1_extended_+/+_(928g)	Elf1_extended_+/+_(6464r)	0.580183	1	0.111512	31621
292991	chr2:124617559-124619093	Sema6d	0.00170026	0.0778217	0.000132317	0.000132317	Elf1	TRUE	Elf1_extended_+/+	Elf1_extended_+/+_(928g)	Elf1_extended_+/+_(6464r)	0.919612	1	0.202917	193545
293001	chr13:53361324-53362222	Ror2	0.0292463	0.347027	0.0101492	0.0101492	Elf1	TRUE	Elf1_extended_+/+	Elf1_extended_+/+_(928g)	Elf1_extended_+/+_(6464r)	0.761239	1	0.203024	158317
293011	chr18:60766521-60767612	Ndst1	0.0227885	0.194296	0.00442772	0.00442772	Elf1	TRUE	Elf1_extended_+/+	Elf1_extended_+/+_(928g)	Elf1_extended_+/+_(6464r)	1.88636	1	0.156745	176781
293021	chr3:30843713-30844478	Gpr160	0.0327726	0.256817	0.00841656	0.00841656	Elf1	TRUE	Elf1_extended_+/+	Elf1_extended_+/+_(928g)	Elf1_extended_+/+_(6464r)	0.931727	1	0.165775	215201
293031	chr17:66509844-66511344	Rab12	0.0271034	0.0801547	0.00217246	0.00217246	Elf1	TRUE	Elf1_extended_+/+	Elf1_extended_+/+_(928g)	Elf1_extended_+/+_(6464r)	0.923638	1	0.0682045	194125
293041	chr2:31707595-31708331	Fubp3	0.023732	0.122157	0.00289903	0.00289903	Elf1	TRUE	Elf1_extended_+/+	Elf1_extended_+/+_(928g)	Elf1_extended_+/+_(6464r)	1.07246	1	0.0823948	208927
293051	chr17:5855808-5856864	Synj2	0.0484807	0.156905	0.00760688	0.00760688	Elf1	TRUE	Elf1_extended_+/+	Elf1_extended_+/+_(928g)	Elf1_extended_+/+_(6464r)	1.65711	1	0.126174	147631
293061	chr2:102894954-102895669	Cd44	0.0590581	0.60866	0.0359463	0.0359463	Elf1	TRUE	Elf1_extended_+/+	Elf1_extended_+/+_(928g)	Elf1_extended_+/+_(6464r)	2.05783	1	0.301091	70630
293071	chr8:93622029-93622702	4930488L21Rik	0.131865	0.425018	0.056045	0.056045	Elf1	TRUE	Elf1_extended_+/+	Elf1_extended_+/+_(928g)	Elf1_extended_+/+_(6464r)	0.549588	1	0.203756	23680
293081	chr9:47406230-47407534	Cadm1	0.0135852	0.548637	0.00745338	0.00745338	Elf1	TRUE	Elf1_extended_+/+	Elf1_extended_+/+_(928g)	Elf1_extended_+/+_(6464r)	1.33218	1	0.325778	123372
293091	chr13:36262907-36264224	Fars2	0.0176172	0.200386	0.00353025	0.00353025	Elf1	TRUE	Elf1_extended_+/+	Elf1_extended_+/+_(928g)	Elf1_extended_+/+_(6464r)	1.25862	1	0.105611	96758
293101	chr12:102824699-102825560	Btbd7	0.0279076	0.11376	0.00317478	0.00317478	Elf1	TRUE	Elf1_extended_+/+	Elf1_extended_+/+_(928g)	Elf1_extended_+/+_(6464r)	0.873329	1	0.0818437	207483
293111	chr2:169928149-169929329	Tshz2	0.000558717	0.486352	0.000271733	0.000271733	Elf1	TRUE	Elf1_extended_+/+	Elf1_extended_+/+_(928g)	Elf1_extended_+/+_(6464r)	1.55282	1	0.328176	240798
293121	chr13:36726605-36727928	Fars2	0.0412471	0.118475	0.00488676	0.00488676	Elf1	TRUE	Elf1_extended_+/+	Elf1_extended_+/+_(928g)	Elf1_extended_+/+_(6464r)	1.25862	1	0.105611	130382
293131	chr12:80188318-80189436	Actn1	0.0355402	0.428479	0.0152282	0.0152282	Elf1	TRUE	Elf1_extended_+/+	Elf1_extended_+/+_(928g)	Elf1_extended_+/+_(6464r)	0.838769	1	0.283909	189859
293141	chr5:125371061-125371571	Aacs	0.0199872	0.0921302	0.00184143	0.00184143	Elf1	TRUE	Elf1_extended_+/+	Elf1_extended_+/+_(928g)	Elf1_extended_+/+_(6464r)	3.3882	1	0.111574	76460
293151	chr2:169636220-169636874	Tshz2	0.00903519	0.456967	0.00412878	0.00412878	Elf1	TRUE	Elf1_extended_+/+	Elf1_extended_+/+_(928g)	Elf1_extended_+/+_(6464r)	1.55282	1	0.328176	193477
293161	chr2:169645795-169647765	Tshz2	0.0228217	0.678884	0.0154933	0.0154933	Elf1	TRUE	Elf1_extended_+/+	Elf1_extended_+/+_(928g)	Elf1_extended_+/+_(6464r)	1.55282	1	0.328176	115007
293171	chr19:3412888-3414938	Ppp6r3	0.0242738	0.0741844	0.00180074	0.00180074	Elf1	TRUE	Elf1_extended_+/+	Elf1_extended_+/+_(928g)	Elf1_extended_+/+_(6464r)	0.948648	1	0.0735397	135861
293181	chr6:86063907-86065625	Add2	0.0254243	0.204816	0.0052073	0.0052073	Elf1	TRUE	Elf1_extended_+/+	Elf1_extended_+/+_(928g)	Elf1_extended_+/+_(6464r)	2.05334	1	0.138267	69220
293191	chr14:64728492-64729624	Hmbox1	0.0374538	0.163007	0.00610523	0.00610523	Elf1	TRUE	Elf1_extended_+/+	Elf1_extended_+/+_(928g)	Elf1_extended_+/+_(6464r)	1.28505	1	0.121	162400
293201	chr11:106011833-106014594	Map3k3	0.0149999	0.11495	0.00172423	0.00172423	Elf1	TRUE	Elf1_extended_+/+	Elf1_extended_+/+_(928g)	Elf1_extended_+/+_(6464r)	2.65374	1	0.130735	122950
293211	chr9:108088477-108089434	Bsn	0.023155	0.104649	0.00242315	0.00242315	Elf1	TRUE	Elf1_extended_+/+	Elf1_extended_+/+_(928g)	Elf1_extended_+/+_(6464r)	0.740085	1	0.138177	198611
293221	chr11:88998962-89000350	Trim25	0.148996	0.362282	0.0539786	0.0539786	Elf1	TRUE	Elf1_extended_+/+	Elf1_extended_+/+_(928g)	Elf1_extended_+/+_(6464r)	0.771679	1	0.15937	17086
293231	chr9:15168090-15170271	Vstm5	0.0138561	0.094441	0.00130858	0.00130858	Elf1	TRUE	Elf1_extended_+/+	Elf1_extended_+/+_(928g)	Elf1_extended_+/+_(6464r)	2.48136	1	0.176105	145471
293241	chr2:32877527-32878081	Fam129b	0.0532923	0.289844	0.0154465	0.0154465	Elf1	TRUE	Elf1_extended_+/+	Elf1_extended_+/+_(928g)	Elf1_extended_+/+_(6464r)	0.900741	1	0.150698	120729
293251	chr15:39041906-39042598	Dcaf13	0.0750533	0.12624	0.00947475	0.00947475	Elf1	TRUE	Elf1_extended_+/+	Elf1_extended_+/+_(928g)	Elf1_extended_+/+_(6464r)	0.56991	1	0.0624725	82849
293261	chr9:108182940-108183984	Bsn	0.0496284	0.224411	0.0111371	0.0111371	Elf1	TRUE	Elf1_extended_+/+	Elf1_extended_+/+_(928g)	Elf1_extended_+/+_(6464r)	0.740085	1	0.138177	88105
293271	chr4:135550682-135551099	Nipal3	0.0250245	0.186385	0.00466418	0.00466418	Elf1	TRUE	Elf1_extended_+/+	Elf1_extended_+/+_(928g)	Elf1_extended_+/+_(6464r)	1.74334	1	0.132473	197367
293281	chr1:37186712-37188967	Inpp4a	0.0467266	0.176839	0.0082631	0.0082631	Elf1	TRUE	Elf1_extended_+/+	Elf1_extended_+/+_(928g)	Elf1_extended_+/+_(6464r)	1.0526	1	0.109126	56468
293291	chr9:83537941-83538813	Lca5	0.027795	0.121605	0.00338001	0.00338001	Elf1	TRUE	Elf1_extended_+/+	Elf1_extended_+/+_(928g)	Elf1_extended_+/+_(6464r)	1.53247	1	0.0759536	74067
293301	chr8:41005792-41007113	Mtus1	0.0740787	0.327631	0.0242705	0.0242705	Elf1	TRUE	Elf1_extended_+/+	Elf1_extended_+/+_(928g)	Elf1_extended_+/+_(6464r)	1.80513	1	0.204039	82921
293311	chr17:46671292-46671952	Bicral	0.060812	0.0877669	0.00533728	0.00533728	Elf1	TRUE	Elf1_extended_+/+	Elf1_extended_+/+_(928g)	Elf1_extended_+/+_(6464r)	0.597626	1	0.0706324	162221
293321	chr12:8826832-8829645	Wdr35	0.0428684	0.121756	0.00521948	0.00521948	Elf1	TRUE	Elf1_extended_+/+	Elf1_extended_+/+_(928g)	Elf1_extended_+/+_(6464r)	1.62084	1	0.0917706	141564
293331	chr11:77958057-77959519	Flot2	0.0367452	0.0942788	0.00346429	0.00346429	Elf1	TRUE	Elf1_extended_+/+	Elf1_extended_+/+_(928g)	Elf1_extended_+/+_(6464r)	1.75353	1	0.128512	109441
293341	chr5:44652736-44653576	Ldb2	0.00241743	0.498877	0.001206	0.001206	Elf1	TRUE	Elf1_extended_+/+	Elf1_extended_+/+_(928g)	Elf1_extended_+/+_(6464r)	1.30626	1	0.346408	199642
293351	chr1:93182083-93183755	Kif1a	0.0181384	0.230421	0.00417947	0.00417947	Elf1	TRUE	Elf1_extended_+/+	Elf1_extended_+/+_(928g)	Elf1_extended_+/+_(6464r)	0.960523	1	0.131468	202238
293361	chr4:83284069-83285301	Snapc3	0.101699	0.126775	0.0128929	0.0128929	Elf1	TRUE	Elf1_extended_+/+	Elf1_extended_+/+_(928g)	Elf1_extended_+/+_(6464r)	0.655941	1	0.0691688	66385
293371	chr12:108793517-108793732	Yy1	0.0304537	0.0886663	0.00270022	0.00270022	Elf1	TRUE	Elf1_extended_+/+	Elf1_extended_+/+_(928g)	Elf1_extended_+/+_(6464r)	1.8057	1	0.0865661	161412
293381	chr9:79975226-79975939	Senp6	0.0203922	0.166038	0.00338589	0.00338589	Elf1	TRUE	Elf1_extended_+/+	Elf1_extended_+/+_(928g)	Elf1_extended_+/+_(6464r)	2.3775	1	0.133034	178287
293391	chr2:28717760-28718412	Ak8	0.101268	0.173908	0.0176112	0.0176112	Elf1	TRUE	Elf1_extended_+/+	Elf1_extended_+/+_(928g)	Elf1_extended_+/+_(6464r)	0.577747	1	0.0998996	77062
293401	chr9:41105972-41106546	Ubash3b	0.0173797	0.179602	0.00312143	0.00312143	Elf1	TRUE	Elf1_extended_+/+	Elf1_extended_+/+_(928g)	Elf1_extended_+/+_(6464r)	0.525778	1	0.174789	220861
293411	chr7:16051952-16052255	Bicra	0.0186125	0.0883525	0.00164446	0.00164446	Elf1	TRUE	Elf1_extended_+/+	Elf1_extended_+/+_(928g)	Elf1_extended_+/+_(6464r)	2.35372	1	0.073438	81892
293421	chr7:123219773-123221555	Slc5a11	0.132398	0.355397	0.047054	0.047054	Elf1	TRUE	Elf1_extended_+/+	Elf1_extended_+/+_(928g)	Elf1_extended_+/+_(6464r)	0.901461	1	0.174408	16148
293431	chr6:99221441-99222260	Foxp1	0.00633165	0.280961	0.00177895	0.00177895	Elf1	TRUE	Elf1_extended_+/+	Elf1_extended_+/+_(928g)	Elf1_extended_+/+_(6464r)	3.1019	1	0.2264	126070
293441	chr12:24927689-24929424	Kidins220	0.0715869	0.222517	0.0159293	0.0159293	Elf1	TRUE	Elf1_extended_+/+	Elf1_extended_+/+_(928g)	Elf1_extended_+/+_(6464r)	1.53122	1	0.0962853	48585
293451	chr9:40963484-40965059	Jhy	0.0436744	0.151803	0.0066299	0.0066299	Elf1	TRUE	Elf1_extended_+/+	Elf1_extended_+/+_(928g)	Elf1_extended_+/+_(6464r)	0.574018	1	0.150002	39483
293461	chr11:76196194-76197349	Fam57a	0.0672805	0.0625844	0.00421071	0.00421071	Elf1	TRUE	Elf1_extended_+/+	Elf1_extended_+/+_(928g)	Elf1_extended_+/+_(6464r)	2.53791	1	0.0649911	43925
293471	chr14:59543892-59545135	Cab39l	0.0717226	0.311728	0.0223579	0.0223579	Elf1	TRUE	Elf1_extended_+/+	Elf1_extended_+/+_(928g)	Elf1_extended_+/+_(6464r)	0.769197	1	0.19247	122244
293481	chr15:99448689-99450499	Nckap5l	0.0526226	0.0898103	0.00472605	0.00472605	Elf1	TRUE	Elf1_extended_+/+	Elf1_extended_+/+_(928g)	Elf1_extended_+/+_(6464r)	1.11008	1	0.085052	45741
293491	chr1:125508646-125510410	Slc35f5	0.0789131	0.14364	0.0113351	0.0113351	Elf1	TRUE	Elf1_extended_+/+	Elf1_extended_+/+_(928g)	Elf1_extended_+/+_(6464r)	1.23531	1	0.101254	29996
293501	chr2:35320786-35321485	Cntrl	0.0325354	0.0905736	0.00294685	0.00294685	Elf1	TRUE	Elf1_extended_+/+	Elf1_extended_+/+_(928g)	Elf1_extended_+/+_(6464r)	2.10519	1	0.0600209	171846
293511	chr7:84648625-84649220	Zfand6	0.0714814	0.103585	0.00740441	0.00740441	Elf1	TRUE	Elf1_extended_+/+	Elf1_extended_+/+_(928g)	Elf1_extended_+/+_(6464r)	0.688901	1	0.07559	27076
293521	chr4:133129395-133131335	Wasf2	0.0112742	0.0953768	0.0010753	0.0010753	Elf1	TRUE	Elf1_extended_+/+	Elf1_extended_+/+_(928g)	Elf1_extended_+/+_(6464r)	1.7788	1	0.106978	116215
293531	chr1:131951779-131953722	Slc45a3	0.0842609	0.193772	0.0163274	0.0163274	Elf1	TRUE	Elf1_extended_+/+	Elf1_extended_+/+_(928g)	Elf1_extended_+/+_(6464r)	0.892439	1	0.125648	5827
293541	chr11:72795283-72796901	Zzef1	0.0352154	0.0983768	0.00346438	0.00346438	Elf1	TRUE	Elf1_extended_+/+	Elf1_extended_+/+_(928g)	Elf1_extended_+/+_(6464r)	1.7697	1	0.101929	44728
293551	chr8:90868707-90870893	Chd9	0.0390118	0.215173	0.00839431	0.00839431	Elf1	TRUE	Elf1_extended_+/+	Elf1_extended_+/+_(928g)	Elf1_extended_+/+_(6464r)	1.71139	1	0.145809	49474
293561	chr11:96925616-96926450	Snx11	0.00678242	0.0849169	0.000575942	0.000575942	Elf1	TRUE	Elf1_extended_+/+	Elf1_extended_+/+_(928g)	Elf1_extended_+/+_(6464r)	1.11113	1	0.0820884	100278
293571	chr9:57717918-57719002	Csk	0.0871348	0.104848	0.00913592	0.00913592	Elf1	TRUE	Elf1_extended_+/+	Elf1_extended_+/+_(928g)	Elf1_extended_+/+_(6464r)	0.877227	1	0.0517354	67387
293581	chr11:100623961-100624239	Acly	0.0713674	0.174242	0.0124352	0.0124352	Elf1	TRUE	Elf1_extended_+/+	Elf1_extended_+/+_(928g)	Elf1_extended_+/+_(6464r)	2.63253	1	0.122291	59280
293591	chr6:93907467-93908035	Magi1	0.0960182	0.74328	0.0713684	0.0713684	Elf1	TRUE	Elf1_extended_+/+	Elf1_extended_+/+_(928g)	Elf1_extended_+/+_(6464r)	0.568507	1	0.278802	44034
293601	chr9:119844582-119845234	Wdr48	0.0166542	0.0872029	0.0014523	0.0014523	Elf1	TRUE	Elf1_extended_+/+	Elf1_extended_+/+_(928g)	Elf1_extended_+/+_(6464r)	0.812462	1	0.0673233	186417
293611	chr6:99104352-99105387	Foxp1	0.0111971	0.290633	0.00325426	0.00325426	Elf1	TRUE	Elf1_extended_+/+	Elf1_extended_+/+_(928g)	Elf1_extended_+/+_(6464r)	3.1019	1	0.2264	146856
293621	chr2:76016409-76017776	Pde11a	0.0484865	0.54685	0.0265148	0.0265148	Elf1	TRUE	Elf1_extended_+/+	Elf1_extended_+/+_(928g)	Elf1_extended_+/+_(6464r)	0.978902	1	0.233059	131120
293631	chr7:4764790-4766149	Kmt5c	0.0247287	0.111282	0.00275186	0.00275186	Elf1	TRUE	Elf1_extended_+/+	Elf1_extended_+/+_(928g)	Elf1_extended_+/+_(6464r)	0.852096	1	0.0662608	177320
293641	chr9:73776119-73777102	Unc13c	0.056088	0.65121	0.036525	0.036525	Elf1	TRUE	Elf1_extended_+/+	Elf1_extended_+/+_(928g)	Elf1_extended_+/+_(6464r)	2.60374	1	0.336708	49527
293651	chr2:152315708-152317274	Csnk2a1	0.0434231	0.216734	0.00941127	0.00941127	Elf1	TRUE	Elf1_extended_+/+	Elf1_extended_+/+_(928g)	Elf1_extended_+/+_(6464r)	1.04834	1	0.129647	134775
293661	chr14:77676047-77676933	Enox1	0.0074449	0.326425	0.0024302	0.0024302	Elf1	TRUE	Elf1_extended_+/+	Elf1_extended_+/+_(928g)	Elf1_extended_+/+_(6464r)	3.37249	1	0.306146	111762
293671	chr12:50375500-50376366	Prkd1	0.0711968	0.510546	0.0363493	0.0363493	Elf1	TRUE	Elf1_extended_+/+	Elf1_extended_+/+_(928g)	Elf1_extended_+/+_(6464r)	2.43763	1	0.324356	4515
293681	chr5:16177215-16178511	Cacna2d1	0.0284754	0.494121	0.0140703	0.0140703	Elf1	TRUE	Elf1_extended_+/+	Elf1_extended_+/+_(928g)	Elf1_extended_+/+_(6464r)	1.67955	1	0.259249	72164
293691	chr18:64750322-64751490	Nedd4l	0.00551542	0.178468	0.000984325	0.000984325	Elf1	TRUE	Elf1_extended_+/+	Elf1_extended_+/+_(928g)	Elf1_extended_+/+_(6464r)	2.70064	1	0.323974	64739
293701	chr6:97113244-97114155	Eogt	0.0167601	0.0654498	0.00109695	0.00109695	Elf1	TRUE	Elf1_extended_+/+	Elf1_extended_+/+_(928g)	Elf1_extended_+/+_(6464r)	0.715667	1	0.1051	198429
293711	chr2:119287880-119289281	Ino80	0.0263004	0.126037	0.00331482	0.00331482	Elf1	TRUE	Elf1_extended_+/+	Elf1_extended_+/+_(928g)	Elf1_extended_+/+_(6464r)	2.05929	1	0.103231	36153
293721	chr18:39081808-39082564	Arhgap26	0.0847319	0.664623	0.0563148	0.0563148	Elf1	TRUE	Elf1_extended_+/+	Elf1_extended_+/+_(928g)	Elf1_extended_+/+_(6464r)	0.820305	1	0.263803	103776
293731	chr18:77820658-77822374	Pstpip2	0.128836	0.423639	0.0545801	0.0545801	Elf1	TRUE	Elf1_extended_+/+	Elf1_extended_+/+_(928g)	Elf1_extended_+/+_(6464r)	0.554426	1	0.188944	13911
293741	chr17:36030257-36032857	A930015D03Rik	0.0933131	0.10795	0.0100732	0.0100732	Elf1	TRUE	Elf1_extended_+/+	Elf1_extended_+/+_(928g)	Elf1_extended_+/+_(6464r)	1.17999	1	0.0908992	34720
293751	chr17:87202243-87203151	Ttc7	0.0154181	0.108575	0.00167402	0.00167402	Elf1	TRUE	Elf1_extended_+/+	Elf1_extended_+/+_(928g)	Elf1_extended_+/+_(6464r)	1.13781	1	0.0765777	83143
293761	chrX:36833520-36834232	Slc25a43	0.021215	0.0937284	0.00198845	0.00198845	Elf1	TRUE	Elf1_extended_+/+	Elf1_extended_+/+_(928g)	Elf1_extended_+/+_(6464r)	0.764525	1	0.0878889	167236
293771	chr2:61070504-61071482	Rbms1	0.0497284	0.551629	0.0274317	0.0274317	Elf1	TRUE	Elf1_extended_+/+	Elf1_extended_+/+_(928g)	Elf1_extended_+/+_(6464r)	1.31167	1	0.319499	71385
293781	chr1:161093626-161095685	Gas5	0.0207896	0.0570297	0.00118562	0.00118562	Elf1	TRUE	Elf1_extended_+/+	Elf1_extended_+/+_(928g)	Elf1_extended_+/+_(6464r)	0.521676	1	0.0508938	189900
293791	chr7:100280818-100281872	P4ha3	0.023895	0.0709833	0.00169615	0.00169615	Elf1	TRUE	Elf1_extended_+/+	Elf1_extended_+/+_(928g)	Elf1_extended_+/+_(6464r)	0.888426	1	0.0966836	171386
293801	chr2:144599748-144600720	Dtd1	0.0180835	0.0567122	0.00102555	0.00102555	Elf1	TRUE	Elf1_extended_+/+	Elf1_extended_+/+_(928g)	Elf1_extended_+/+_(6464r)	0.587322	1	0.0862906	50702
293811	chr5:131573766-131575583	Auts2	0.00795937	0.430168	0.00342387	0.00342387	Elf1	TRUE	Elf1_extended_+/+	Elf1_extended_+/+_(928g)	Elf1_extended_+/+_(6464r)	0.762866	1	0.26764	131192
293821	chr19:9992524-9993476	Fads3	0.0153595	0.120751	0.00185468	0.00185468	Elf1	TRUE	Elf1_extended_+/+	Elf1_extended_+/+_(928g)	Elf1_extended_+/+_(6464r)	1.16194	1	0.0770199	157525
293831	chr5:105731105-105733438	Lrrc8d	0.0343925	0.301884	0.0103826	0.0103826	Elf1	TRUE	Elf1_extended_+/+	Elf1_extended_+/+_(928g)	Elf1_extended_+/+_(6464r)	2.36849	1	0.212883	44361
293841	chr9:119844582-119845234	Scn10a	0.0389043	0.726185	0.0282517	0.0282517	Elf1	TRUE	Elf1_extended_+/+	Elf1_extended_+/+_(928g)	Elf1_extended_+/+_(6464r)	7.50259	1	0.430385	33085
293851	chr10:90899974-90901487	Apaf1	0.0476477	0.0607262	0.00289346	0.00289346	Elf1	TRUE	Elf1_extended_+/+	Elf1_extended_+/+_(928g)	Elf1_extended_+/+_(6464r)	1.21998	1	0.0516044	45510
293861	chr11:89021507-89022847	Trim25	0.124544	0.3384	0.0421456	0.0421456	Elf1	TRUE	Elf1_extended_+/+	Elf1_extended_+/+_(928g)	Elf1_extended_+/+_(6464r)	0.771679	1	0.15937	27622
293871	chr7:64057909-64058495	Gm32633	0.0129313	0.219995	0.00284484	0.00284484	Elf1	TRUE	Elf1_extended_+/+	Elf1_extended_+/+_(928g)	Elf1_extended_+/+_(6464r)	0.552334	1	0.154576	96153
293881	chr10:77589046-77589630	Pttg1ip	0.0122107	0.0943637	0.00115224	0.00115224	Elf1	TRUE	Elf1_extended_+/+	Elf1_extended_+/+_(928g)	Elf1_extended_+/+_(6464r)	0.607563	1	0.0613441	221140
293891	chr15:59194932-59196144	Mtss1	0.0367805	0.206494	0.00759497	0.00759497	Elf1	TRUE	Elf1_extended_+/+	Elf1_extended_+/+_(928g)	Elf1_extended_+/+_(6464r)	1.27989	1	0.143543	94496
293901	chr6:120884038-120884867	Cecr2	0.0147081	0.224877	0.00330752	0.00330752	Elf1	TRUE	Elf1_extended_+/+	Elf1_extended_+/+_(928g)	Elf1_extended_+/+_(6464r)	0.838367	1	0.153736	182664
293911	chr7:132870849-132871999	Zranb1	0.0297671	0.0876707	0.0026097	0.0026097	Elf1	TRUE	Elf1_extended_+/+	Elf1_extended_+/+_(928g)	Elf1_extended_+/+_(6464r)	0.638334	1	0.0601332	233224
293921	chr13:35517801-35519351	Cdyl	0.0765155	0.352558	0.0269762	0.0269762	Elf1	TRUE	Elf1_extended_+/+	Elf1_extended_+/+_(928g)	Elf1_extended_+/+_(6464r)	2.50396	1	0.229273	6585
293931	chr13:98156494-98158453	Arhgef28	0.0199566	0.452711	0.00903457	0.00903457	Elf1	TRUE	Elf1_extended_+/+	Elf1_extended_+/+_(928g)	Elf1_extended_+/+_(6464r)	1.11758	1	0.174183	136595
293941	chr14:32027186-32028058	Ncoa4	0.0351729	0.0812417	0.0028575	0.0028575	Elf1	TRUE	Elf1_extended_+/+	Elf1_extended_+/+_(928g)	Elf1_extended_+/+_(6464r)	0.64773	1	0.0538275	134337
293951	chr18:20945682-20947137	Trappc8	0.0121191	0.0590306	0.000715397	0.000715397	Elf1	TRUE	Elf1_extended_+/+	Elf1_extended_+/+_(928g)	Elf1_extended_+/+_(6464r)	2.58993	1	0.0948144	11688
293961	chr7:66178996-66180125	Chsy1	0.0311002	0.278423	0.00865902	0.00865902	Elf1	TRUE	Elf1_extended_+/+	Elf1_extended_+/+_(928g)	Elf1_extended_+/+_(6464r)	0.757666	1	0.152254	187168
293971	chr18:43421303-43422488	Stk32a	0.0399296	0.286819	0.0114526	0.0114526	Elf1	TRUE	Elf1_extended_+/+	Elf1_extended_+/+_(928g)	Elf1_extended_+/+_(6464r)	0.566882	1	0.14086	195228
293981	chr14:120357410-120357983	Mbnl2	0.0487669	0.442831	0.0215955	0.0215955	Elf1	TRUE	Elf1_extended_+/+	Elf1_extended_+/+_(928g)	Elf1_extended_+/+_(6464r)	0.727402	1	0.258627	172419
293991	chr19:4099145-4099604	Doc2g	0.0340516	0.084443	0.00287542	0.00287542	Elf1	TRUE	Elf1_extended_+/+	Elf1_extended_+/+_(928g)	Elf1_extended_+/+_(6464r)	0.698992	1	0.0595129	236590
294001	chr12:26385074-26385862	Rnf144a	0.0362248	0.228807	0.0082885	0.0082885	Elf1	TRUE	Elf1_extended_+/+	Elf1_extended_+/+_(928g)	Elf1_extended_+/+_(6464r)	1.34099	1	0.206176	162035
294011	chr11:3396171-3397120	Pik3ip1	0.0702277	0.0904439	0.00635166	0.00635166	Elf1	TRUE	Elf1_extended_+/+	Elf1_extended_+/+_(928g)	Elf1_extended_+/+_(6464r)	0.520693	1	0.063518	132829
294021	chr9:15272309-15274218	Vstm5	0.0257015	0.198102	0.00509152	0.00509152	Elf1	TRUE	Elf1_extended_+/+	Elf1_extended_+/+_(928g)	Elf1_extended_+/+_(6464r)	2.48136	1	0.176105	71105
294031	chr3:89287634-89288818	Trim46	0.0257226	0.0752416	0.00193541	0.00193541	Elf1	TRUE	Elf1_extended_+/+	Elf1_extended_+/+_(928g)	Elf1_extended_+/+_(6464r)	2.47231	1	0.120002	47078
294041	chr3:38548558-38549220	Ankrd50	0.0171366	0.0726424	0.00124484	0.00124484	Elf1	TRUE	Elf1_extended_+/+	Elf1_extended_+/+_(928g)	Elf1_extended_+/+_(6464r)	0.702294	1	0.0946531	114229
294051	chr15:86241918-86242778	Cerk	0.0134693	0.122552	0.00165069	0.00165069	Elf1	TRUE	Elf1_extended_+/+	Elf1_extended_+/+_(928g)	Elf1_extended_+/+_(6464r)	2.23175	1	0.15167	157967
294061	chr7:54909334-54910625	Luzp2	0.0324404	0.541301	0.0175601	0.0175601	Elf1	TRUE	Elf1_extended_+/+	Elf1_extended_+/+_(928g)	Elf1_extended_+/+_(6464r)	0.668024	1	0.255417	183389
294071	chr1:152694998-152695834	Arpc5	0.0653725	0.120323	0.00786581	0.00786581	Elf1	TRUE	Elf1_extended_+/+	Elf1_extended_+/+_(928g)	Elf1_extended_+/+_(6464r)	0.754446	1	0.0844625	80591
294081	chr10:95353787-95354672	Socs2	0.108267	0.37484	0.0405829	0.0405829	Elf1	TRUE	Elf1_extended_+/+	Elf1_extended_+/+_(928g)	Elf1_extended_+/+_(6464r)	1.76506	1	0.233511	22766
294091	chrX:103658618-103659900	Ftx	0.0706981	0.197871	0.0139891	0.0139891	Elf1	TRUE	Elf1_extended_+/+	Elf1_extended_+/+_(928g)	Elf1_extended_+/+_(6464r)	0.562664	1	0.100516	146031
294101	chr8:121849230-121851742	Banp	0.0279609	0.102452	0.00286464	0.00286464	Elf1	TRUE	Elf1_extended_+/+	Elf1_extended_+/+_(928g)	Elf1_extended_+/+_(6464r)	0.95692	1	0.0792618	117525
294111	chr15:55155686-55156379	Deptor	0.0142417	0.465191	0.00662511	0.00662511	Elf1	TRUE	Elf1_extended_+/+	Elf1_extended_+/+_(928g)	Elf1_extended_+/+_(6464r)	0.856784	1	0.268537	43040
294121	chr8:117320644-117321153	Cmip	0.0139004	0.0841627	0.00116989	0.00116989	Elf1	TRUE	Elf1_extended_+/+	Elf1_extended_+/+_(928g)	Elf1_extended_+/+_(6464r)	2.02611	1	0.0939795	205030
294131	chr17:86276728-86277533	Prkce	0.014629	0.473908	0.00693278	0.00693278	Elf1	TRUE	Elf1_extended_+/+	Elf1_extended_+/+_(928g)	Elf1_extended_+/+_(6464r)	1.56986	1	0.240961	155062
294141	chr4:133058759-133059515	Fam76a	0.0195327	0.0674739	0.00131795	0.00131795	Elf1	TRUE	Elf1_extended_+/+	Elf1_extended_+/+_(928g)	Elf1_extended_+/+_(6464r)	2.12836	1	0.0743899	184339
294151	chr4:72195090-72195825	Tle1	0.0407859	0.350697	0.0143035	0.0143035	Elf1	TRUE	Elf1_extended_+/+	Elf1_extended_+/+_(928g)	Elf1_extended_+/+_(6464r)	1.22315	1	0.218483	46254
294161	chr5:89167120-89167872	Slc4a4	0.0192953	0.117555	0.00226826	0.00226826	Elf1	TRUE	Elf1_extended_+/+	Elf1_extended_+/+_(928g)	Elf1_extended_+/+_(6464r)	0.776578	1	0.124207	135917
294171	chr14:50873956-50874686	Tep1	0.135421	0.15087	0.0204311	0.0204311	Elf1	TRUE	Elf1_extended_+/+	Elf1_extended_+/+_(928g)	Elf1_extended_+/+_(6464r)	1.51242	1	0.0819897	23124
294181	chr19:16539629-16540606	Vps13a	0.0236297	0.318721	0.00753129	0.00753129	Elf1	TRUE	Elf1_extended_+/+	Elf1_extended_+/+_(928g)	Elf1_extended_+/+_(6464r)	1.90573	1	0.179997	151053
294191	chr8:93619008-93620050	4930488L21Rik	0.0760531	0.421242	0.0320368	0.0320368	Elf1	TRUE	Elf1_extended_+/+	Elf1_extended_+/+_(928g)	Elf1_extended_+/+_(6464r)	0.549588	1	0.203756	115056
294201	chr3:127497743-127499690	Ank2	0.0194458	0.131677	0.00256056	0.00256056	Elf1	TRUE	Elf1_extended_+/+	Elf1_extended_+/+_(928g)	Elf1_extended_+/+_(6464r)	0.920627	1	0.226962	159177
294211	chr4:150568879-150570266	Rere	0.0762957	0.303877	0.0231845	0.0231845	Elf1	TRUE	Elf1_extended_+/+	Elf1_extended_+/+_(928g)	Elf1_extended_+/+_(6464r)	0.784228	1	0.134873	30182
294221	chr10:80295602-80296258	Apc2	0.0131547	0.0533058	0.000701222	0.000701222	Elf1	TRUE	Elf1_extended_+/+	Elf1_extended_+/+_(928g)	Elf1_extended_+/+_(6464r)	0.858616	1	0.069167	178513
294231	chr17:66352769-66353730	Rab12	0.0240777	0.0716267	0.00172461	0.00172461	Elf1	TRUE	Elf1_extended_+/+	Elf1_extended_+/+_(928g)	Elf1_extended_+/+_(6464r)	0.923638	1	0.0682045	150539
294241	chr2:110629163-110630172	Ano3	0.0365894	0.58029	0.0212325	0.0212325	Elf1	TRUE	Elf1_extended_+/+	Elf1_extended_+/+_(928g)	Elf1_extended_+/+_(6464r)	0.751895	1	0.301926	62463
294251	chr13:43615035-43616903	Mcur1	0.0258499	0.0973436	0.00251633	0.00251633	Elf1	TRUE	Elf1_extended_+/+	Elf1_extended_+/+_(928g)	Elf1_extended_+/+_(6464r)	1.22899	1	0.0643633	29912
294261	chr12:108470659-108471335	Eml1	0.0264023	0.277863	0.00733621	0.00733621	Elf1	TRUE	Elf1_extended_+/+	Elf1_extended_+/+_(928g)	Elf1_extended_+/+_(6464r)	5.47539	1	0.362379	34822
294271	chr5:150917934-150919259	Pds5b	0.0583999	0.107876	0.00629995	0.00629995	Elf1	TRUE	Elf1_extended_+/+	Elf1_extended_+/+_(928g)	Elf1_extended_+/+_(6464r)	1.0716	1	0.0750828	87631
294281	chrX:73998912-73999905	L1cam	0.0500703	0.0648715	0.00324814	0.00324814	Elf1	TRUE	Elf1_extended_+/+	Elf1_extended_+/+_(928g)	Elf1_extended_+/+_(6464r)	1.67109	1	0.158061	1397
294291	chr16:45154846-45155492	Slc35a5	0.0546684	0.0540278	0.00295361	0.00295361	Elf1	TRUE	Elf1_extended_+/+	Elf1_extended_+/+_(928g)	Elf1_extended_+/+_(6464r)	1.64095	1	0.054889	143336
294301	chr2:38621634-38622164	Nr6a1	0.0562755	0.267961	0.0150796	0.0150796	Elf1	TRUE	Elf1_extended_+/+	Elf1_extended_+/+_(928g)	Elf1_extended_+/+_(6464r)	3.24925	1	0.174314	62717
294311	chr2:66127877-66128423	Galnt3	0.0221382	0.0685632	0.00151786	0.00151786	Elf1	TRUE	Elf1_extended_+/+	Elf1_extended_+/+_(928g)	Elf1_extended_+/+_(6464r)	2.34054	1	0.152753	60354
294321	chr18:80208917-80209178	Hsbp1l1	0.0540884	0.254329	0.0137562	0.0137562	Elf1	TRUE	Elf1_extended_+/+	Elf1_extended_+/+_(928g)	Elf1_extended_+/+_(6464r)	1.82514	1	0.21351	41210
294331	chr1:176633608-176634603	Cep170	0.0523643	0.24789	0.0129806	0.0129806	Elf1	TRUE	Elf1_extended_+/+	Elf1_extended_+/+_(928g)	Elf1_extended_+/+_(6464r)	2.49749	1	0.154512	68239
294341	chr2:76140766-76142010	Pde11a	0.0170646	0.57662	0.00983977	0.00983977	Elf1	TRUE	Elf1_extended_+/+	Elf1_extended_+/+_(928g)	Elf1_extended_+/+_(6464r)	0.978902	1	0.233059	23092
294351	chr10:62979692-62981166	Rufy2	0.032311	0.0695413	0.00224695	0.00224695	Elf1	TRUE	Elf1_extended_+/+	Elf1_extended_+/+_(928g)	Elf1_extended_+/+_(6464r)	2.50439	1	0.125151	34832
294361	chr15:58952199-58953588	Tmem65	0.0293204	0.0893741	0.00262048	0.00262048	Elf1	TRUE	Elf1_extended_+/+	Elf1_extended_+/+_(928g)	Elf1_extended_+/+_(6464r)	2.19353	1	0.0954721	97088
294371	chr9:49615945-49618064	Ncam1	0.0192824	0.546149	0.0105311	0.0105311	Elf1	TRUE	Elf1_extended_+/+	Elf1_extended_+/+_(928g)	Elf1_extended_+/+_(6464r)	1.43366	1	0.200863	126829
294381	chr1:64191378-64192717	Klf7	0.0877254	0.47816	0.0419468	0.0419468	Elf1	TRUE	Elf1_extended_+/+	Elf1_extended_+/+_(928g)	Elf1_extended_+/+_(6464r)	4.27615	1	0.34388	4964
294391	chr17:66298624-66300036	Mtcl1	0.0304243	0.254966	0.00775717	0.00775717	Elf1	TRUE	Elf1_extended_+/+	Elf1_extended_+/+_(928g)	Elf1_extended_+/+_(6464r)	1.88214	1	0.172968	136429
294401	chr5:101887055-101887531	Wdfy3	0.0220561	0.163025	0.00359569	0.00359569	Elf1	TRUE	Elf1_extended_+/+	Elf1_extended_+/+_(928g)	Elf1_extended_+/+_(6464r)	2.45346	1	0.10247	55001
294411	chr2:153457167-153458796	Nol4l	0.0621527	0.162382	0.0100925	0.0100925	Elf1	TRUE	Elf1_extended_+/+	Elf1_extended_+/+_(928g)	Elf1_extended_+/+_(6464r)	2.43677	1	0.102106	51249
294421	chr10:76963716-76964703	Pcbp3	0.0886584	0.288177	0.0255493	0.0255493	Elf1	TRUE	Elf1_extended_+/+	Elf1_extended_+/+_(928g)	Elf1_extended_+/+_(6464r)	0.972287	1	0.158625	69946
294431	chr17:87691425-87692307	Kcnk12	0.0453899	0.382136	0.0173451	0.0173451	Elf1	TRUE	Elf1_extended_+/+	Elf1_extended_+/+_(928g)	Elf1_extended_+/+_(6464r)	0.796466	1	0.204883	64313
294441	chr2:117364208-117365435	Fam98b	0.0297495	0.0577482	0.00171798	0.00171798	Elf1	TRUE	Elf1_extended_+/+	Elf1_extended_+/+_(928g)	Elf1_extended_+/+_(6464r)	0.942908	1	0.080489	116457
294451	chr18:36055331-36055884	Nrg2	0.0204789	0.25514	0.00522497	0.00522497	Elf1	TRUE	Elf1_extended_+/+	Elf1_extended_+/+_(928g)	Elf1_extended_+/+_(6464r)	1.23358	1	0.175678	208407
294461	chr12:4840680-4842035	Itsn2	0.0213019	0.142301	0.00303128	0.00303128	Elf1	TRUE	Elf1_extended_+/+	Elf1_extended_+/+_(928g)	Elf1_extended_+/+_(6464r)	0.970978	1	0.103524	150496
294471	chr9:35116167-35117813	St3gal4	0.0364222	0.341622	0.0124426	0.0124426	Elf1	TRUE	Elf1_extended_+/+	Elf1_extended_+/+_(928g)	Elf1_extended_+/+_(6464r)	1.41489	1	0.175654	59508
294481	chr6:98976054-98977636	Foxp1	0.00851715	0.279487	0.00238043	0.00238043	Elf1	TRUE	Elf1_extended_+/+	Elf1_extended_+/+_(928g)	Elf1_extended_+/+_(6464r)	3.1019	1	0.2264	60585
294491	chr15:55181019-55182494	Deptor	0.0152117	0.50064	0.00761557	0.00761557	Elf1	TRUE	Elf1_extended_+/+	Elf1_extended_+/+_(928g)	Elf1_extended_+/+_(6464r)	0.856784	1	0.268537	155471
294501	chr6:127594505-127595177	Parp11	0.0258032	0.114976	0.00296676	0.00296676	Elf1	TRUE	Elf1_extended_+/+	Elf1_extended_+/+_(928g)	Elf1_extended_+/+_(6464r)	1.85798	1	0.0804936	196704
294511	chr10:76961306-76962493	Pcbp3	0.0198578	0.0701349	0.00139273	0.00139273	Elf1	TRUE	Elf1_extended_+/+	Elf1_extended_+/+_(928g)	Elf1_extended_+/+_(6464r)	0.972287	1	0.158625	148131
294521	chr4:43266447-43267520	Unc13b	0.0416527	0.403124	0.0167912	0.0167912	Elf1	TRUE	Elf1_extended_+/+	Elf1_extended_+/+_(928g)	Elf1_extended_+/+_(6464r)	1.97276	1	0.246721	34837
294531	chr9:119017069-119018076	Ctdspl	0.0712219	0.693018	0.0493581	0.0493581	Elf1	TRUE	Elf1_extended_+/+	Elf1_extended_+/+_(928g)	Elf1_extended_+/+_(6464r)	2.20412	1	0.326055	61065
294541	chr9:42861737-42862905	Grik4	0.0331965	0.512754	0.0170216	0.0170216	Elf1	TRUE	Elf1_extended_+/+	Elf1_extended_+/+_(928g)	Elf1_extended_+/+_(6464r)	1.05853	1	0.238429	207334
294551	chrX:13241540-13243961	Usp9x	0.161965	0.198314	0.0321199	0.0321199	Elf1	TRUE	Elf1_extended_+/+	Elf1_extended_+/+_(928g)	Elf1_extended_+/+_(6464r)	0.861534	1	0.0586681	3244
294561	chr5:103595269-103596200	Ptpn13	0.0770914	0.494207	0.0380991	0.0380991	Elf1	TRUE	Elf1_extended_+/+	Elf1_extended_+/+_(928g)	Elf1_extended_+/+_(6464r)	3.64086	1	0.314973	11284
294571	chr5:131725269-131726237	Auts2	0.00718321	0.347767	0.00249808	0.00249808	Elf1	TRUE	Elf1_extended_+/+	Elf1_extended_+/+_(928g)	Elf1_extended_+/+_(6464r)	0.762866	1	0.26764	39951
294581	chr6:127455927-127456370	Cracr2a	0.0255184	0.179569	0.00458232	0.00458232	Elf1	TRUE	Elf1_extended_+/+	Elf1_extended_+/+_(928g)	Elf1_extended_+/+_(6464r)	1.72732	1	0.127393	72941
294591	chr1:150991683-150994049	Hmcn1	0.0655743	0.46976	0.0308041	0.0308041	Elf1	TRUE	Elf1_extended_+/+	Elf1_extended_+/+_(928g)	Elf1_extended_+/+_(6464r)	0.99595	1	0.207636	37781
294601	chr4:128683207-128684315	Phc2	0.068375	0.329349	0.0225193	0.0225193	Elf1	TRUE	Elf1_extended_+/+	Elf1_extended_+/+_(928g)	Elf1_extended_+/+_(6464r)	1.30448	1	0.131668	143512
294611	chr4:99106262-99107337	Dock7	0.0713488	0.355206	0.0253435	0.0253435	Elf1	TRUE	Elf1_extended_+/+	Elf1_extended_+/+_(928g)	Elf1_extended_+/+_(6464r)	0.622719	1	0.163968	96241
294621	chr9:45782044-45784001	Rnf214	0.0285576	0.104508	0.00298449	0.00298449	Elf1	TRUE	Elf1_extended_+/+	Elf1_extended_+/+_(928g)	Elf1_extended_+/+_(6464r)	1.39935	1	0.0689798	70771
294631	chr5:24871370-24871685	Prkag2	0.0220001	0.166865	0.00367105	0.00367105	Elf1	TRUE	Elf1_extended_+/+	Elf1_extended_+/+_(928g)	Elf1_extended_+/+_(6464r)	3.6155	1	0.130098	30469
294641	chr9:107618730-107620552	Rbm5	0.023624	0.100905	0.00238378	0.00238378	Elf1	TRUE	Elf1_extended_+/+	Elf1_extended_+/+_(928g)	Elf1_extended_+/+_(6464r)	2.25554	1	0.0767165	42193
294651	chr13:64331839-64332679	Ctsl	0.0694074	0.193574	0.0134354	0.0134354	Elf1	TRUE	Elf1_extended_+/+	Elf1_extended_+/+_(928g)	Elf1_extended_+/+_(6464r)	0.625084	1	0.111108	142092
294661	chr17:86254003-86254778	Prkce	0.0131092	0.055115	0.000722514	0.000722514	Elf1	TRUE	Elf1_extended_+/+	Elf1_extended_+/+_(928g)	Elf1_extended_+/+_(6464r)	1.56986	1	0.240961	135172
294671	chr3:89964259-89964724	Tpm3	0.0346889	0.0657628	0.00228124	0.00228124	Elf1	TRUE	Elf1_extended_+/+	Elf1_extended_+/+_(928g)	Elf1_extended_+/+_(6464r)	2.5547	1	0.112873	145138
294681	chr11:45055829-45056902	Ebf1	0.00329927	0.151712	0.00050054	0.00050054	Elf1	TRUE	Elf1_extended_+/+	Elf1_extended_+/+_(928g)	Elf1_extended_+/+_(6464r)	0.631567	1	0.216007	240275
294691	chr2:102870281-102870442	Cd44	0.0235753	0.569424	0.0134244	0.0134244	Elf1	TRUE	Elf1_extended_+/+	Elf1_extended_+/+_(928g)	Elf1_extended_+/+_(6464r)	2.05783	1	0.301091	118104
294701	chr18:73721956-73723410	Mex3c	0.0388181	0.0877818	0.00340753	0.00340753	Elf1	TRUE	Elf1_extended_+/+	Elf1_extended_+/+_(928g)	Elf1_extended_+/+_(6464r)	0.631813	1	0.0669847	134658
294711	chr10:4375159-4375758	Akap12	0.0272264	0.171965	0.00468201	0.00468201	Elf1	TRUE	Elf1_extended_+/+	Elf1_extended_+/+_(928g)	Elf1_extended_+/+_(6464r)	2.34581	1	0.162244	47990
294721	chr15:38373409-38374453	Klf10	0.0160945	0.117713	0.00189453	0.00189453	Elf1	TRUE	Elf1_extended_+/+	Elf1_extended_+/+_(928g)	Elf1_extended_+/+_(6464r)	0.541158	1	0.0755642	93094
294731	chr3:136911136-136911790	Ppp3ca	0.0235755	0.547592	0.0129097	0.0129097	Elf1	TRUE	Elf1_extended_+/+	Elf1_extended_+/+_(928g)	Elf1_extended_+/+_(6464r)	0.56704	1	0.193001	199844
294741	chr7:16111829-16113109	Bicra	0.0335303	0.116888	0.0039193	0.0039193	Elf1	TRUE	Elf1_extended_+/+	Elf1_extended_+/+_(928g)	Elf1_extended_+/+_(6464r)	2.35372	1	0.073438	79529
294751	chr16:21332623-21334092	Vps8	0.0372406	0.078438	0.00292108	0.00292108	Elf1	TRUE	Elf1_extended_+/+	Elf1_extended_+/+_(928g)	Elf1_extended_+/+_(6464r)	1.67189	1	0.102434	21226
294761	chr5:129103191-129104380	Stx2	0.104818	0.313547	0.0328653	0.0328653	Elf1	TRUE	Elf1_extended_+/+	Elf1_extended_+/+_(928g)	Elf1_extended_+/+_(6464r)	1.91241	1	0.188024	9707
294771	chr4:133619486-133621150	Zdhhc18	0.0819133	0.149063	0.0122102	0.0122102	Elf1	TRUE	Elf1_extended_+/+	Elf1_extended_+/+_(928g)	Elf1_extended_+/+_(6464r)	2.35311	1	0.118481	17018
294781	chr13:94668249-94669709	Ap3b1	0.0205584	0.117603	0.00241774	0.00241774	Elf1	TRUE	Elf1_extended_+/+	Elf1_extended_+/+_(928g)	Elf1_extended_+/+_(6464r)	2.73521	1	0.108686	51629
294791	chr5:32120394-32121801	Babam2	0.0254924	0.106854	0.00272396	0.00272396	Elf1	TRUE	Elf1_extended_+/+	Elf1_extended_+/+_(928g)	Elf1_extended_+/+_(6464r)	0.825538	1	0.0851339	183934
294801	chr17:15829582-15831364	Rgmb	0.0158746	0.173974	0.00276176	0.00276176	Elf1	TRUE	Elf1_extended_+/+	Elf1_extended_+/+_(928g)	Elf1_extended_+/+_(6464r)	1.01579	1	0.196003	59120
294811	chr1:92021378-92022848	Hdac4	0.0882828	0.324472	0.0286453	0.0286453	Elf1	TRUE	Elf1_extended_+/+	Elf1_extended_+/+_(928g)	Elf1_extended_+/+_(6464r)	1.17828	1	0.151836	56851
294821	chr7:126951625-126952139	Mvp	0.0130537	0.107828	0.00140756	0.00140756	Elf1	TRUE	Elf1_extended_+/+	Elf1_extended_+/+_(928g)	Elf1_extended_+/+_(6464r)	1.22308	1	0.0563327	174413
294831	chr5:116082338-116083544	Ccdc60	0.0381947	0.508038	0.0194044	0.0194044	Elf1	TRUE	Elf1_extended_+/+	Elf1_extended_+/+_(928g)	Elf1_extended_+/+_(6464r)	1.33658	1	0.277111	78256
294841	chr4:59580589-59582398	Ptbp3	0.0127021	0.0673775	0.000855834	0.000855834	Elf1	TRUE	Elf1_extended_+/+	Elf1_extended_+/+_(928g)	Elf1_extended_+/+_(6464r)	2.10486	1	0.22942	94036
294851	chr7:45628447-45629383	Bcat2	0.0380011	0.108285	0.00411494	0.00411494	Elf1	TRUE	Elf1_extended_+/+	Elf1_extended_+/+_(928g)	Elf1_extended_+/+_(6464r)	1.28608	1	0.0807863	164490
294861	chr10:41564923-41566249	Mical1	0.0178037	0.0788097	0.0014031	0.0014031	Elf1	TRUE	Elf1_extended_+/+	Elf1_extended_+/+_(928g)	Elf1_extended_+/+_(6464r)	0.848628	1	0.203636	177841
294871	chr9:30920831-30922934	Adamts15	0.078079	0.255987	0.0199872	0.0199872	Elf1	TRUE	Elf1_extended_+/+	Elf1_extended_+/+_(928g)	Elf1_extended_+/+_(6464r)	0.628513	1	0.111939	124707
294881	chr7:127117965-127118629	Mvp	0.0203953	0.0887947	0.00181099	0.00181099	Elf1	TRUE	Elf1_extended_+/+	Elf1_extended_+/+_(928g)	Elf1_extended_+/+_(6464r)	1.22308	1	0.0563327	117025
294891	chr6:145961706-145962724	Bhlhe41	0.0578652	0.207998	0.0120359	0.0120359	Elf1	TRUE	Elf1_extended_+/+	Elf1_extended_+/+_(928g)	Elf1_extended_+/+_(6464r)	0.783967	1	0.125996	10175
294901	chr11:107457488-107458853	Pitpnc1	0.100706	0.67855	0.0683344	0.0683344	Elf1	TRUE	Elf1_extended_+/+	Elf1_extended_+/+_(928g)	Elf1_extended_+/+_(6464r)	2.00893	1	0.262315	502
294911	chr10:63416149-63417364	Herc4	0.0797496	0.082344	0.0065669	0.0065669	Elf1	TRUE	Elf1_extended_+/+	Elf1_extended_+/+_(928g)	Elf1_extended_+/+_(6464r)	1.83971	1	0.0872075	17823
294921	chr8:70678913-70680507	Pde4c	0.0135834	0.377565	0.00512861	0.00512861	Elf1	TRUE	Elf1_extended_+/+	Elf1_extended_+/+_(928g)	Elf1_extended_+/+_(6464r)	0.575341	1	0.196046	204002
294931	chr19:16528095-16528574	Gna14	0.0449234	0.792071	0.0355825	0.0355825	Elf1	TRUE	Elf1_extended_+/+	Elf1_extended_+/+_(928g)	Elf1_extended_+/+_(6464r)	3.88844	1	0.390953	8189
294941	chr5:114896640-114898227	Git2	0.0612143	0.207751	0.0127173	0.0127173	Elf1	TRUE	Elf1_extended_+/+	Elf1_extended_+/+_(928g)	Elf1_extended_+/+_(6464r)	0.83852	1	0.100142	91253
294951	chr17:25223944-25224823	Ift140	0.046088	0.144753	0.00667138	0.00667138	Elf1	TRUE	Elf1_extended_+/+	Elf1_extended_+/+_(928g)	Elf1_extended_+/+_(6464r)	1.90301	1	0.0882559	90938
294961	chr2:155133073-155134233	Pigu	0.0332722	0.082646	0.00274981	0.00274981	Elf1	TRUE	Elf1_extended_+/+	Elf1_extended_+/+_(928g)	Elf1_extended_+/+_(6464r)	1.30178	1	0.0864608	21141
294971	chr8:39005475-39006792	Tusc3	0.0410627	0.175015	0.0071866	0.0071866	Elf1	TRUE	Elf1_extended_+/+	Elf1_extended_+/+_(928g)	Elf1_extended_+/+_(6464r)	1.98365	1	0.139951	15830
294981	chr11:103192057-103193946	Acbd4	0.0387335	0.150806	0.00584124	0.00584124	Elf1	TRUE	Elf1_extended_+/+	Elf1_extended_+/+_(928g)	Elf1_extended_+/+_(6464r)	1.44241	1	0.0882059	25672
294991	chr1:9908416-9909234	Cspp1	0.0386803	0.0608007	0.00235179	0.00235179	Elf1	TRUE	Elf1_extended_+/+	Elf1_extended_+/+_(928g)	Elf1_extended_+/+_(6464r)	0.818554	1	0.0816841	170737
295001	chr12:25098381-25099967	Kidins220	0.0373669	0.095891	0.00358315	0.00358315	Elf1	TRUE	Elf1_extended_+/+	Elf1_extended_+/+_(928g)	Elf1_extended_+/+_(6464r)	1.53122	1	0.0962853	39418
295011	chr4:132202411-132203129	Ythdf2	0.0423389	0.0808516	0.00342317	0.00342317	Elf1	TRUE	Elf1_extended_+/+	Elf1_extended_+/+_(928g)	Elf1_extended_+/+_(6464r)	1.37501	1	0.0711451	182763
295021	chr2:120976942-120978125	Ubr1	0.125362	0.10321	0.0129386	0.0129386	Elf1	TRUE	Elf1_extended_+/+	Elf1_extended_+/+_(928g)	Elf1_extended_+/+_(6464r)	0.607805	1	0.0788896	1368
295031	chr9:45838372-45839725	Rnf214	0.0376869	0.0702969	0.00264927	0.00264927	Elf1	TRUE	Elf1_extended_+/+	Elf1_extended_+/+_(928g)	Elf1_extended_+/+_(6464r)	1.39935	1	0.0689798	129008
295041	chr12:70070248-70071667	Pygl	0.0163603	0.132037	0.00216017	0.00216017	Elf1	TRUE	Elf1_extended_+/+	Elf1_extended_+/+_(928g)	Elf1_extended_+/+_(6464r)	0.602231	1	0.0669027	217006
295051	chr7:113593995-113595028	Far1	0.133073	0.181216	0.0241151	0.0241151	Elf1	TRUE	Elf1_extended_+/+	Elf1_extended_+/+_(928g)	Elf1_extended_+/+_(6464r)	1.45046	1	0.106389	12415
295061	chr9:59539130-59540145	Hexa	0.0181079	0.0967431	0.00175181	0.00175181	Elf1	TRUE	Elf1_extended_+/+	Elf1_extended_+/+_(928g)	Elf1_extended_+/+_(6464r)	0.773916	1	0.119814	99553
295071	chr19:16504357-16505136	Gnaq	0.0876446	0.668785	0.0586154	0.0586154	Elf1	TRUE	Elf1_extended_+/+	Elf1_extended_+/+_(928g)	Elf1_extended_+/+_(6464r)	2.19816	1	0.346844	58227
295081	chr19:40522640-40524074	Sorbs1	0.0935396	0.404592	0.0378453	0.0378453	Elf1	TRUE	Elf1_extended_+/+	Elf1_extended_+/+_(928g)	Elf1_extended_+/+_(6464r)	1.82787	1	0.149363	54271
295091	chr7:45561181-45562987	Bcat2	0.130877	0.168163	0.0220088	0.0220088	Elf1	TRUE	Elf1_extended_+/+	Elf1_extended_+/+_(928g)	Elf1_extended_+/+_(6464r)	1.28608	1	0.0807863	12448
295101	chr11:103170293-103171591	Acbd4	0.0168772	0.0830549	0.00140173	0.00140173	Elf1	TRUE	Elf1_extended_+/+	Elf1_extended_+/+_(928g)	Elf1_extended_+/+_(6464r)	1.44241	1	0.0882059	213093
295111	chr9:21961560-21962991	Elavl3	0.0525664	0.108274	0.00569158	0.00569158	Elf1	TRUE	Elf1_extended_+/+	Elf1_extended_+/+_(928g)	Elf1_extended_+/+_(6464r)	0.855724	1	0.0899446	54637
295121	chr11:95075797-95077297	Itga3	0.0203476	0.0961599	0.00195662	0.00195662	Elf1	TRUE	Elf1_extended_+/+	Elf1_extended_+/+_(928g)	Elf1_extended_+/+_(6464r)	1.74563	1	0.0940411	91527
295131	chr6:38353753-38355289	Zc3hav1	0.176866	0.223991	0.0396164	0.0396164	Elf1	TRUE	Elf1_extended_+/+	Elf1_extended_+/+_(928g)	Elf1_extended_+/+_(6464r)	0.937385	1	0.106313	3076
295141	chr9:79968073-79969315	Filip1	0.0195302	0.383985	0.00749929	0.00749929	Elf1	TRUE	Elf1_extended_+/+	Elf1_extended_+/+_(928g)	Elf1_extended_+/+_(6464r)	1.34599	1	0.238078	123651
295151	chr14:118982712-118983597	Dnajc3	0.0198434	0.0826433	0.00163992	0.00163992	Elf1	TRUE	Elf1_extended_+/+	Elf1_extended_+/+_(928g)	Elf1_extended_+/+_(6464r)	1.12513	1	0.0947284	78105
295161	chr7:4603774-4604699	Kmt5c	0.0328122	0.151515	0.00497154	0.00497154	Elf1	TRUE	Elf1_extended_+/+	Elf1_extended_+/+_(928g)	Elf1_extended_+/+_(6464r)	0.852096	1	0.0662608	184880
295171	chr10:56198425-56199474	Tbc1d32	0.0718991	0.129236	0.00929194	0.00929194	Elf1	TRUE	Elf1_extended_+/+	Elf1_extended_+/+_(928g)	Elf1_extended_+/+_(6464r)	0.667784	1	0.0745392	139473
295181	chr14:30664847-30667313	Prkcd	0.0173371	0.476396	0.00825933	0.00825933	Elf1	TRUE	Elf1_extended_+/+	Elf1_extended_+/+_(928g)	Elf1_extended_+/+_(6464r)	5.48504	1	0.343289	46624
295191	chr19:57976163-57976757	Atrnl1	0.00286226	0.173957	0.00049791	0.00049791	Elf1	TRUE	Elf1_extended_+/+	Elf1_extended_+/+_(928g)	Elf1_extended_+/+_(6464r)	3.15109	1	0.210882	159966
295201	chr1:159763650-159764945	Tnr	0.0072625	0.590273	0.00428686	0.00428686	Elf1	TRUE	Elf1_extended_+/+	Elf1_extended_+/+_(928g)	Elf1_extended_+/+_(6464r)	0.916786	1	0.291698	54314
295211	chr6:31183742-31184620	Lncpint	0.0163016	0.249129	0.0040612	0.0040612	Elf1	TRUE	Elf1_extended_+/+	Elf1_extended_+/+_(928g)	Elf1_extended_+/+_(6464r)	1.83845	1	0.147513	151825
295221	chr9:111679171-111679770	Stac	0.0595944	0.645913	0.0384928	0.0384928	Elf1	TRUE	Elf1_extended_+/+	Elf1_extended_+/+_(928g)	Elf1_extended_+/+_(6464r)	1.57364	1	0.246279	18825
295231	chr1:38247890-38249012	Aff3	0.00580304	0.314612	0.0018257	0.0018257	Elf1	TRUE	Elf1_extended_+/+	Elf1_extended_+/+_(928g)	Elf1_extended_+/+_(6464r)	2.80805	1	0.291775	136474
295241	chr10:83174277-83174641	Chst11	0.00712707	0.160165	0.00114151	0.00114151	Elf1	TRUE	Elf1_extended_+/+	Elf1_extended_+/+_(928g)	Elf1_extended_+/+_(6464r)	1.95835	1	0.157869	103691
295251	chr19:16358977-16359349	Gnaq	0.00186558	0.136773	0.000255161	0.000255161	Elf1	TRUE	Elf1_extended_+/+	Elf1_extended_+/+_(928g)	Elf1_extended_+/+_(6464r)	2.19816	1	0.346844	210748
295261	chr11:100802179-100802952	Stat5b	0.0662123	0.169406	0.0112167	0.0112167	Elf1	TRUE	Elf1_extended_+/+	Elf1_extended_+/+_(928g)	Elf1_extended_+/+_(6464r)	0.784892	1	0.0952721	75852
295271	chr14:7876900-7877776	Flnb	0.0784758	0.191153	0.0150009	0.0150009	Elf1	TRUE	Elf1_extended_+/+	Elf1_extended_+/+_(928g)	Elf1_extended_+/+_(6464r)	2.70085	1	0.175269	12061
295281	chr11:118947228-118948226	Rbfox3	0.0375647	0.370229	0.0139076	0.0139076	Elf1	TRUE	Elf1_extended_+/+	Elf1_extended_+/+_(928g)	Elf1_extended_+/+_(6464r)	1.91796	1	0.216533	96626
295291	chr15:89169305-89170305	Sbf1	0.0380957	0.105045	0.00400176	0.00400176	Elf1	TRUE	Elf1_extended_+/+	Elf1_extended_+/+_(928g)	Elf1_extended_+/+_(6464r)	0.77131	1	0.0653614	103545
295301	chr14:77321971-77323231	Enox1	0.000939443	0.350797	0.000329554	0.000329554	Elf1	TRUE	Elf1_extended_+/+	Elf1_extended_+/+_(928g)	Elf1_extended_+/+_(6464r)	3.37249	1	0.306146	148411
295311	chr15:77865626-77867136	Myh9	0.0157268	0.0622558	0.000979085	0.000979085	Elf1	TRUE	Elf1_extended_+/+	Elf1_extended_+/+_(928g)	Elf1_extended_+/+_(6464r)	1.91435	1	0.157301	103174
295321	chr6:97213421-97213943	Eogt	0.025849	0.0779927	0.00201604	0.00201604	Elf1	TRUE	Elf1_extended_+/+	Elf1_extended_+/+_(928g)	Elf1_extended_+/+_(6464r)	0.715667	1	0.1051	233322
295331	chr17:55455551-55457420	St6gal2	0.0792181	0.573416	0.0454249	0.0454249	Elf1	TRUE	Elf1_extended_+/+	Elf1_extended_+/+_(928g)	Elf1_extended_+/+_(6464r)	0.991697	1	0.269519	106820
295341	chr1:161093626-161095685	Rc3h1	0.0435851	0.131912	0.00574941	0.00574941	Elf1	TRUE	Elf1_extended_+/+	Elf1_extended_+/+_(928g)	Elf1_extended_+/+_(6464r)	1.38064	1	0.111369	66034
295351	chr2:170218351-170220297	Tshz2	0.000899645	0.268218	0.000241301	0.000241301	Elf1	TRUE	Elf1_extended_+/+	Elf1_extended_+/+_(928g)	Elf1_extended_+/+_(6464r)	1.55282	1	0.328176	146612
295361	chr3:36676184-36677633	Trpc3	0.0904306	0.736469	0.0665993	0.0665993	Elf1	TRUE	Elf1_extended_+/+	Elf1_extended_+/+_(928g)	Elf1_extended_+/+_(6464r)	0.791772	1	0.330995	83676
295371	chr9:42712343-42713014	Grik4	0.0160516	0.437448	0.00702174	0.00702174	Elf1	TRUE	Elf1_extended_+/+	Elf1_extended_+/+_(928g)	Elf1_extended_+/+_(6464r)	1.05853	1	0.238429	208387
295381	chr18:12204365-12204996	Riok3	0.0453549	0.0962078	0.0043635	0.0043635	Elf1	TRUE	Elf1_extended_+/+	Elf1_extended_+/+_(928g)	Elf1_extended_+/+_(6464r)	2.42136	1	0.080737	59285
295391	chr7:137646854-137647569	Gm45682	0.0345064	0.341362	0.0117792	0.0117792	Elf1	TRUE	Elf1_extended_+/+	Elf1_extended_+/+_(928g)	Elf1_extended_+/+_(6464r)	0.800364	1	0.179332	171727
295401	chr8:94868882-94869711	Dok4	0.0175869	0.0907983	0.00159686	0.00159686	Elf1	TRUE	Elf1_extended_+/+	Elf1_extended_+/+_(928g)	Elf1_extended_+/+_(6464r)	1.7919	1	0.0905266	210804
295411	chr9:119848749-119850077	Scn10a	0.0455505	0.741221	0.0337629	0.0337629	Elf1	TRUE	Elf1_extended_+/+	Elf1_extended_+/+_(928g)	Elf1_extended_+/+_(6464r)	7.50259	1	0.430385	11591
295421	chr18:65276357-65277002	Nedd4l	0.013254	0.0950399	0.00125966	0.00125966	Elf1	TRUE	Elf1_extended_+/+	Elf1_extended_+/+_(928g)	Elf1_extended_+/+_(6464r)	2.70064	1	0.323974	53379
295431	chr11:22001481-22002269	Wdpcp	0.0580585	0.0875284	0.00508176	0.00508176	Elf1	TRUE	Elf1_extended_+/+	Elf1_extended_+/+_(928g)	Elf1_extended_+/+_(6464r)	1.10057	1	0.0808619	159423
295441	chr7:25072567-25073343	Grik5	0.0387134	0.147957	0.00572793	0.00572793	Elf1	TRUE	Elf1_extended_+/+	Elf1_extended_+/+_(928g)	Elf1_extended_+/+_(6464r)	1.38756	1	0.072486	34136
295451	chr1:151111765-151112670	Hmcn1	0.0341501	0.375386	0.0128194	0.0128194	Elf1	TRUE	Elf1_extended_+/+	Elf1_extended_+/+_(928g)	Elf1_extended_+/+_(6464r)	0.99595	1	0.207636	194072
295461	chr1:159779790-159780387	Tnr	0.0288455	0.506466	0.0146093	0.0146093	Elf1	TRUE	Elf1_extended_+/+	Elf1_extended_+/+_(928g)	Elf1_extended_+/+_(6464r)	0.916786	1	0.291698	119940
295471	chr8:23669337-23670329	Zmat4	0.0264361	0.559136	0.0147814	0.0147814	Elf1	TRUE	Elf1_extended_+/+	Elf1_extended_+/+_(928g)	Elf1_extended_+/+_(6464r)	4.04516	1	0.32691	91132
295481	chr11:95009416-95010651	Samd14	0.0433081	0.241408	0.0104549	0.0104549	Elf1	TRUE	Elf1_extended_+/+	Elf1_extended_+/+_(928g)	Elf1_extended_+/+_(6464r)	1.09989	1	0.175228	118225
295491	chr4:22357107-22358367	Fbxl4	0.0824095	0.0501359	0.00413167	0.00413167	Elf1	TRUE	Elf1_extended_+/+	Elf1_extended_+/+_(928g)	Elf1_extended_+/+_(6464r)	0.709863	1	0.0581077	61215
295501	chr4:135573018-135573975	Rcan3	0.0160025	0.0567137	0.000907561	0.000907561	Elf1	TRUE	Elf1_extended_+/+	Elf1_extended_+/+_(928g)	Elf1_extended_+/+_(6464r)	1.46773	1	0.104058	131718
295511	chr2:71190988-71192703	Dync1i2	0.0527433	0.474733	0.025039	0.025039	Elf1	TRUE	Elf1_extended_+/+	Elf1_extended_+/+_(928g)	Elf1_extended_+/+_(6464r)	0.63733	1	0.227213	113587
295521	chr1:37516472-37518605	Inpp4a	0.0332222	0.145273	0.00482631	0.00482631	Elf1	TRUE	Elf1_extended_+/+	Elf1_extended_+/+_(928g)	Elf1_extended_+/+_(6464r)	1.0526	1	0.109126	111248
295531	chr5:145069541-145070251	Arpc1b	0.0116453	0.0785525	0.000914764	0.000914764	Elf1	TRUE	Elf1_extended_+/+	Elf1_extended_+/+_(928g)	Elf1_extended_+/+_(6464r)	1.86893	1	0.200859	121674
295541	chr14:8046510-8047877	Flnb	0.034872	0.210407	0.00733732	0.00733732	Elf1	TRUE	Elf1_extended_+/+	Elf1_extended_+/+_(928g)	Elf1_extended_+/+_(6464r)	2.70085	1	0.175269	45543
295551	chr7:123172862-123173709	Slc5a11	0.0213896	0.220248	0.00471102	0.00471102	Elf1	TRUE	Elf1_extended_+/+	Elf1_extended_+/+_(928g)	Elf1_extended_+/+_(6464r)	0.901461	1	0.174408	136014
295561	chr3:145261288-145262426	Odf2l	0.0521328	0.0739505	0.00385525	0.00385525	Elf1	TRUE	Elf1_extended_+/+	Elf1_extended_+/+_(928g)	Elf1_extended_+/+_(6464r)	1.36213	1	0.0808844	46274
295571	chr18:38205206-38206208	Pcdh1	0.0205501	0.210217	0.00432	0.00432	Elf1	TRUE	Elf1_extended_+/+	Elf1_extended_+/+_(928g)	Elf1_extended_+/+_(6464r)	0.862107	1	0.129556	181325
295581	chr7:39544028-39545250	Gm37494	0.0932379	0.130049	0.0121255	0.0121255	Elf1	TRUE	Elf1_extended_+/+	Elf1_extended_+/+_(928g)	Elf1_extended_+/+_(6464r)	3.05719	1	0.113868	35001
295591	chr17:68002603-68003445	Arhgap28	0.0197882	0.280698	0.0055545	0.0055545	Elf1	TRUE	Elf1_extended_+/+	Elf1_extended_+/+_(928g)	Elf1_extended_+/+_(6464r)	5.77708	1	0.315201	68439
295601	chr6:137327634-137328313	Ptpro	0.0269374	0.237961	0.00641004	0.00641004	Elf1	TRUE	Elf1_extended_+/+	Elf1_extended_+/+_(928g)	Elf1_extended_+/+_(6464r)	1.74339	1	0.12329	120600
295611	chr7:80186382-80187523	Zfp710	0.0638002	0.155964	0.00995055	0.00995055	Elf1	TRUE	Elf1_extended_+/+	Elf1_extended_+/+_(928g)	Elf1_extended_+/+_(6464r)	1.38305	1	0.0933072	24711
295621	chr2:132379616-132380122	Cds2	0.0462753	0.265044	0.012265	0.012265	Elf1	TRUE	Elf1_extended_+/+	Elf1_extended_+/+_(928g)	Elf1_extended_+/+_(6464r)	1.99143	1	0.251099	16911
295631	chr14:67096367-67098425	Ppp2r2a	0.0200653	0.0517683	0.00103875	0.00103875	Elf1	TRUE	Elf1_extended_+/+	Elf1_extended_+/+_(928g)	Elf1_extended_+/+_(6464r)	3.23024	1	0.085827	26961
295641	chr2:152793375-152793819	H13	0.0437329	0.149066	0.00651908	0.00651908	Elf1	TRUE	Elf1_extended_+/+	Elf1_extended_+/+_(928g)	Elf1_extended_+/+_(6464r)	1.76809	1	0.123242	133686
295651	chr2:161869584-161870157	Ptprt	0.000250141	0.176652	4.41880694774153e-05	4.41880694774153e-05	Elf1	TRUE	Elf1_extended_+/+	Elf1_extended_+/+_(928g)	Elf1_extended_+/+_(6464r)	4.10216	1	0.355741	68604
295661	chr4:46737824-46738702	Gabbr2	0.0172911	0.338717	0.00585679	0.00585679	Elf1	TRUE	Elf1_extended_+/+	Elf1_extended_+/+_(928g)	Elf1_extended_+/+_(6464r)	0.53684	1	0.144502	211801
295671	chr7:47528255-47529368	Mrgpra2b	0.149257	0.666759	0.0995183	0.0995183	Elf1	TRUE	Elf1_extended_+/+	Elf1_extended_+/+_(928g)	Elf1_extended_+/+_(6464r)	1.7184	1	0.304991	5208
295681	chr12:5173956-5175517	Klhl29	0.0234337	0.571748	0.0133982	0.0133982	Elf1	TRUE	Elf1_extended_+/+	Elf1_extended_+/+_(928g)	Elf1_extended_+/+_(6464r)	1.07384	1	0.28833	125909
295691	chr18:20665953-20669004	B4galt6	0.0699048	0.223328	0.0156117	0.0156117	Elf1	TRUE	Elf1_extended_+/+	Elf1_extended_+/+_(928g)	Elf1_extended_+/+_(6464r)	0.844849	1	0.142223	38470
295701	chr1:39753718-39755069	Map4k4	0.0868077	0.170319	0.014785	0.014785	Elf1	TRUE	Elf1_extended_+/+	Elf1_extended_+/+_(928g)	Elf1_extended_+/+_(6464r)	2.63443	1	0.138211	4661
295711	chr17:66040675-66041481	Ankrd12	0.0745729	0.15855	0.0118235	0.0118235	Elf1	TRUE	Elf1_extended_+/+	Elf1_extended_+/+_(928g)	Elf1_extended_+/+_(6464r)	2.57217	1	0.146526	863
295721	chr5:3778290-3779472	Akap9	0.0199169	0.0549663	0.00109476	0.00109476	Elf1	TRUE	Elf1_extended_+/+	Elf1_extended_+/+_(928g)	Elf1_extended_+/+_(6464r)	0.677451	1	0.0948739	245656
295731	chr12:102671260-102672389	Itpk1	0.0670453	0.212982	0.0142794	0.0142794	Elf1	TRUE	Elf1_extended_+/+	Elf1_extended_+/+_(928g)	Elf1_extended_+/+_(6464r)	1.36327	1	0.0975253	16239
295741	chr2:66121716-66122789	Galnt3	0.0857518	0.315816	0.0270818	0.0270818	Elf1	TRUE	Elf1_extended_+/+	Elf1_extended_+/+_(928g)	Elf1_extended_+/+_(6464r)	2.34054	1	0.152753	51118
295751	chr4:134641183-134642702	Man1c1	0.0436042	0.288669	0.0125872	0.0125872	Elf1	TRUE	Elf1_extended_+/+	Elf1_extended_+/+_(928g)	Elf1_extended_+/+_(6464r)	3.14964	1	0.193377	103215
295761	chr10:94485931-94487181	Tmcc3	0.0244405	0.454454	0.0111071	0.0111071	Elf1	TRUE	Elf1_extended_+/+	Elf1_extended_+/+_(928g)	Elf1_extended_+/+_(6464r)	0.521387	1	0.19307	196800
295771	chr4:42943354-42944886	Phf24	0.101387	0.710868	0.0720724	0.0720724	Elf1	TRUE	Elf1_extended_+/+	Elf1_extended_+/+_(928g)	Elf1_extended_+/+_(6464r)	0.837538	1	0.273247	57379
295781	chr5:115235307-115236327	Sppl3	0.0780687	0.0998682	0.00779658	0.00779658	Elf1	TRUE	Elf1_extended_+/+	Elf1_extended_+/+_(928g)	Elf1_extended_+/+_(6464r)	0.536465	1	0.0569705	36338
295791	chr7:80184973-80185592	Sema4b	0.0641721	0.156404	0.0100368	0.0100368	Elf1	TRUE	Elf1_extended_+/+	Elf1_extended_+/+_(928g)	Elf1_extended_+/+_(6464r)	0.627667	1	0.137683	48772
295801	chr18:38048562-38049397	Pcdh1	0.0350183	0.262703	0.00919941	0.00919941	Elf1	TRUE	Elf1_extended_+/+	Elf1_extended_+/+_(928g)	Elf1_extended_+/+_(6464r)	0.862107	1	0.129556	85268
295811	chr8:80829837-80831505	Gab1	0.0328615	0.206171	0.00677508	0.00677508	Elf1	TRUE	Elf1_extended_+/+	Elf1_extended_+/+_(928g)	Elf1_extended_+/+_(6464r)	3.35991	1	0.262582	44526
295821	chr15:77889701-77890595	Myh9	0.0418202	0.180075	0.00753078	0.00753078	Elf1	TRUE	Elf1_extended_+/+	Elf1_extended_+/+_(928g)	Elf1_extended_+/+_(6464r)	1.91435	1	0.157301	35879
295831	chr17:63492681-63494122	Fbxl17	0.0433987	0.206393	0.00895721	0.00895721	Elf1	TRUE	Elf1_extended_+/+	Elf1_extended_+/+_(928g)	Elf1_extended_+/+_(6464r)	0.554388	1	0.0932634	40447
295841	chr5:23976740-23977886	Fam126a	0.0733607	0.166051	0.0121816	0.0121816	Elf1	TRUE	Elf1_extended_+/+	Elf1_extended_+/+_(928g)	Elf1_extended_+/+_(6464r)	2.51177	1	0.0895869	37406
295851	chr15:36041727-36043039	Vps13b	0.0382566	0.076269	0.0029178	0.0029178	Elf1	TRUE	Elf1_extended_+/+	Elf1_extended_+/+_(928g)	Elf1_extended_+/+_(6464r)	0.685063	1	0.0773048	195362
295861	chr19:11794371-11795643	Stx3	0.0326023	0.142114	0.00463323	0.00463323	Elf1	TRUE	Elf1_extended_+/+	Elf1_extended_+/+_(928g)	Elf1_extended_+/+_(6464r)	1.21376	1	0.0892552	100414
295871	chr11:44911267-44912256	Ebf1	0.00267815	0.266827	0.000714602	0.000714602	Elf1	TRUE	Elf1_extended_+/+	Elf1_extended_+/+_(928g)	Elf1_extended_+/+_(6464r)	0.631567	1	0.216007	123439
295881	chr5:20863924-20865894	Ptpn12	0.0458923	0.0808791	0.00371173	0.00371173	Elf1	TRUE	Elf1_extended_+/+	Elf1_extended_+/+_(928g)	Elf1_extended_+/+_(6464r)	2.19097	1	0.0849168	21133
295891	chr9:122519484-122520091	Abhd5	0.0121041	0.0651994	0.000789179	0.000789179	Elf1	TRUE	Elf1_extended_+/+	Elf1_extended_+/+_(928g)	Elf1_extended_+/+_(6464r)	0.83272	1	0.0701914	182012
295901	chr9:75678326-75678900	Tmod3	0.0299413	0.101407	0.00303625	0.00303625	Elf1	TRUE	Elf1_extended_+/+	Elf1_extended_+/+_(928g)	Elf1_extended_+/+_(6464r)	2.89255	1	0.108002	112757
295911	chr1:160801905-160802704	Rc3h1	0.0278628	0.139366	0.00388313	0.00388313	Elf1	TRUE	Elf1_extended_+/+	Elf1_extended_+/+_(928g)	Elf1_extended_+/+_(6464r)	1.38064	1	0.111369	203876
295921	chrX:50634957-50636469	Firre	0.0924695	0.102728	0.00949921	0.00949921	Elf1	TRUE	Elf1_extended_+/+	Elf1_extended_+/+_(928g)	Elf1_extended_+/+_(6464r)	2.38766	1	0.0992949	39130
295931	chr7:68354902-68356176	Igf1r	0.0247707	0.319222	0.00790737	0.00790737	Elf1	TRUE	Elf1_extended_+/+	Elf1_extended_+/+_(928g)	Elf1_extended_+/+_(6464r)	1.1136	1	0.174742	148433
295941	chr19:16562266-16563254	Gna14	0.0389309	0.764932	0.0297795	0.0297795	Elf1	TRUE	Elf1_extended_+/+	Elf1_extended_+/+_(928g)	Elf1_extended_+/+_(6464r)	3.88844	1	0.390953	67146
295951	chr14:119818447-119819727	Hs6st3	0.0147351	0.538736	0.00793833	0.00793833	Elf1	TRUE	Elf1_extended_+/+	Elf1_extended_+/+_(928g)	Elf1_extended_+/+_(6464r)	4.59735	1	0.317886	96509
295961	chr2:170052594-170053202	Tshz2	0.00188418	0.629897	0.00118684	0.00118684	Elf1	TRUE	Elf1_extended_+/+	Elf1_extended_+/+_(928g)	Elf1_extended_+/+_(6464r)	1.55282	1	0.328176	148494
295971	chr17:36041738-36043658	A930015D03Rik	0.0549984	0.0803005	0.00441639	0.00441639	Elf1	TRUE	Elf1_extended_+/+	Elf1_extended_+/+_(928g)	Elf1_extended_+/+_(6464r)	1.17999	1	0.0908992	50480
295981	chr4:133024677-133025846	Fam76a	0.0235593	0.0888613	0.00209351	0.00209351	Elf1	TRUE	Elf1_extended_+/+	Elf1_extended_+/+_(928g)	Elf1_extended_+/+_(6464r)	2.12836	1	0.0743899	60787
295991	chr2:14075286-14075534	Stam	0.129034	0.197181	0.0254431	0.0254431	Elf1	TRUE	Elf1_extended_+/+	Elf1_extended_+/+_(928g)	Elf1_extended_+/+_(6464r)	0.537538	1	0.0794831	26861
296001	chr1:125528356-125529094	Slc35f5	0.0521878	0.121923	0.0063629	0.0063629	Elf1	TRUE	Elf1_extended_+/+	Elf1_extended_+/+_(928g)	Elf1_extended_+/+_(6464r)	1.23531	1	0.101254	92678
296011	chr3:127245609-127245871	Ank2	0.000621901	0.272507	0.000169472	0.000169472	Elf1	TRUE	Elf1_extended_+/+	Elf1_extended_+/+_(928g)	Elf1_extended_+/+_(6464r)	0.920627	1	0.226962	115690
296021	chr10:29166377-29166930	9330159F19Rik	0.026302	0.161536	0.00424871	0.00424871	Elf1	TRUE	Elf1_extended_+/+	Elf1_extended_+/+_(928g)	Elf1_extended_+/+_(6464r)	1.48075	1	0.111028	170205
296031	chr14:54506479-54507778	Slc7a7	0.0124287	0.305936	0.0038024	0.0038024	Elf1	TRUE	Elf1_extended_+/+	Elf1_extended_+/+_(928g)	Elf1_extended_+/+_(6464r)	3.59999	1	0.300134	57055
296041	chr6:126796171-126797127	Kcna6	0.0353858	0.164747	0.00582971	0.00582971	Elf1	TRUE	Elf1_extended_+/+	Elf1_extended_+/+_(928g)	Elf1_extended_+/+_(6464r)	2.00849	1	0.145867	45206
296051	chr10:121885102-121886404	Srgap1	0.0259784	0.482538	0.0125356	0.0125356	Elf1	TRUE	Elf1_extended_+/+	Elf1_extended_+/+_(928g)	Elf1_extended_+/+_(6464r)	3.08481	1	0.268537	38326
296061	chr9:110131407-110132618	Map4	0.0304689	0.0686053	0.00209033	0.00209033	Elf1	TRUE	Elf1_extended_+/+	Elf1_extended_+/+_(928g)	Elf1_extended_+/+_(6464r)	1.2034	1	0.0845729	103674
296071	chr10:95217867-95219102	Cradd	0.0188157	0.131313	0.00247075	0.00247075	Elf1	TRUE	Elf1_extended_+/+	Elf1_extended_+/+_(928g)	Elf1_extended_+/+_(6464r)	1.59111	1	0.0930101	116677
296081	chr16:22517402-22518712	Dgkg	0.0308928	0.595989	0.0184118	0.0184118	Elf1	TRUE	Elf1_extended_+/+	Elf1_extended_+/+_(928g)	Elf1_extended_+/+_(6464r)	1.76602	1	0.295408	33417
296091	chr18:57968676-57970121	Slc12a2	0.0874726	0.316598	0.0276936	0.0276936	Elf1	TRUE	Elf1_extended_+/+	Elf1_extended_+/+_(928g)	Elf1_extended_+/+_(6464r)	1.66578	1	0.215975	39090
296101	chr6:117990650-117992447	Rasgef1a	0.125053	0.459063	0.0574071	0.0574071	Elf1	TRUE	Elf1_extended_+/+	Elf1_extended_+/+_(928g)	Elf1_extended_+/+_(6464r)	1.7389	1	0.236168	1337
296111	chr18:40468475-40469932	C030017B01Rik	0.0770426	0.143198	0.0110323	0.0110323	Elf1	TRUE	Elf1_extended_+/+	Elf1_extended_+/+_(928g)	Elf1_extended_+/+_(6464r)	0.932895	1	0.106723	106823
296121	chr9:62707580-62709176	Fem1b	0.0972151	0.164071	0.0159502	0.0159502	Elf1	TRUE	Elf1_extended_+/+	Elf1_extended_+/+_(928g)	Elf1_extended_+/+_(6464r)	1.34013	1	0.0899483	32935
296131	chr7:141418298-141419453	Deaf1	0.0257043	0.0517542	0.00133031	0.00133031	Elf1	TRUE	Elf1_extended_+/+	Elf1_extended_+/+_(928g)	Elf1_extended_+/+_(6464r)	0.628045	1	0.0560057	215823
296141	chr3:153344380-153344724	St6galnac3	0.00812005	0.626868	0.0050902	0.0050902	Elf1	TRUE	Elf1_extended_+/+	Elf1_extended_+/+_(928g)	Elf1_extended_+/+_(6464r)	0.729532	1	0.276346	178769
296151	chr15:59003803-59005769	Mtss1	0.0721603	0.249605	0.0180116	0.0180116	Elf1	TRUE	Elf1_extended_+/+	Elf1_extended_+/+_(928g)	Elf1_extended_+/+_(6464r)	1.27989	1	0.143543	84468
296161	chr4:119830731-119831917	Hivep3	0.0298191	0.36305	0.0108258	0.0108258	Elf1	TRUE	Elf1_extended_+/+	Elf1_extended_+/+_(928g)	Elf1_extended_+/+_(6464r)	1.2721	1	0.195871	64256
296171	chr5:44876429-44878148	Ldb2	0.0011343	0.071261	8.0831227680693e-05	8.0831227680693e-05	Elf1	TRUE	Elf1_extended_+/+	Elf1_extended_+/+_(928g)	Elf1_extended_+/+_(6464r)	1.30626	1	0.346408	86059
296181	chr2:102881322-102882101	Cd44	0.0419241	0.578622	0.0242582	0.0242582	Elf1	TRUE	Elf1_extended_+/+	Elf1_extended_+/+_(928g)	Elf1_extended_+/+_(6464r)	2.05783	1	0.301091	116467
296191	chr2:32917227-32917951	Fam129b	0.0353837	0.190544	0.00674217	0.00674217	Elf1	TRUE	Elf1_extended_+/+	Elf1_extended_+/+_(928g)	Elf1_extended_+/+_(6464r)	0.900741	1	0.150698	125199
296201	chr14:77450403-77452326	Enox1	0.012809	0.332767	0.00426241	0.00426241	Elf1	TRUE	Elf1_extended_+/+	Elf1_extended_+/+_(928g)	Elf1_extended_+/+_(6464r)	3.37249	1	0.306146	106263
296211	chr1:131981415-131982215	Slc45a3	0.0111981	0.0646835	0.000724335	0.000724335	Elf1	TRUE	Elf1_extended_+/+	Elf1_extended_+/+_(928g)	Elf1_extended_+/+_(6464r)	0.892439	1	0.125648	190336
296221	chr3:101428987-101429729	Igsf3	0.0611798	0.32162	0.0196766	0.0196766	Elf1	TRUE	Elf1_extended_+/+	Elf1_extended_+/+_(928g)	Elf1_extended_+/+_(6464r)	1.45858	1	0.216629	57145
296231	chr12:5162857-5164207	Klhl29	0.00948403	0.434018	0.00411624	0.00411624	Elf1	TRUE	Elf1_extended_+/+	Elf1_extended_+/+_(928g)	Elf1_extended_+/+_(6464r)	1.07384	1	0.28833	142065
296241	chr5:135077285-135078597	Stx1a	0.0154547	0.128561	0.00198686	0.00198686	Elf1	TRUE	Elf1_extended_+/+	Elf1_extended_+/+_(928g)	Elf1_extended_+/+_(6464r)	0.817042	1	0.111042	248783
296251	chr9:66241803-66243510	Snx1	0.0807523	0.0659243	0.00532354	0.00532354	Elf1	TRUE	Elf1_extended_+/+	Elf1_extended_+/+_(928g)	Elf1_extended_+/+_(6464r)	4.09329	1	0.0773946	6005
296261	chr8:94801321-94802044	Dok4	0.00728016	0.0664263	0.000483594	0.000483594	Elf1	TRUE	Elf1_extended_+/+	Elf1_extended_+/+_(928g)	Elf1_extended_+/+_(6464r)	1.7919	1	0.0905266	157635
296271	chr13:64489605-64490523	Ctsl	0.0226805	0.15103	0.00342544	0.00342544	Elf1	TRUE	Elf1_extended_+/+	Elf1_extended_+/+_(928g)	Elf1_extended_+/+_(6464r)	0.625084	1	0.111108	165730
296281	chr12:85955689-85957022	Ift43	0.0023893	0.0525799	0.000125629	0.000125629	Elf1	TRUE	Elf1_extended_+/+	Elf1_extended_+/+_(928g)	Elf1_extended_+/+_(6464r)	1.47453	1	0.0750854	47311
296291	chr2:130723543-130724822	Slc4a11	0.0654292	0.196587	0.0128625	0.0128625	Elf1	TRUE	Elf1_extended_+/+	Elf1_extended_+/+_(928g)	Elf1_extended_+/+_(6464r)	0.925642	1	0.15949	40776
296301	chr7:123313812-123314997	Slc5a11	0.0926259	0.345135	0.0319684	0.0319684	Elf1	TRUE	Elf1_extended_+/+	Elf1_extended_+/+_(928g)	Elf1_extended_+/+_(6464r)	0.901461	1	0.174408	86629
296311	chr18:80361846-80363992	Kcng2	0.0790359	0.306748	0.0242441	0.0242441	Elf1	TRUE	Elf1_extended_+/+	Elf1_extended_+/+_(928g)	Elf1_extended_+/+_(6464r)	0.854017	1	0.146161	50763
296321	chr18:77948469-77950018	Epg5	0.111078	0.156386	0.017371	0.017371	Elf1	TRUE	Elf1_extended_+/+	Elf1_extended_+/+_(928g)	Elf1_extended_+/+_(6464r)	1.98203	1	0.0946133	7079
296331	chr1:37336186-37337135	Inpp4a	0.0818445	0.144953	0.0118636	0.0118636	Elf1	TRUE	Elf1_extended_+/+	Elf1_extended_+/+_(928g)	Elf1_extended_+/+_(6464r)	1.0526	1	0.109126	102148
296341	chr11:62280677-62282041	Ncor1	0.0271388	0.0714685	0.00193957	0.00193957	Elf1	TRUE	Elf1_extended_+/+	Elf1_extended_+/+_(928g)	Elf1_extended_+/+_(6464r)	1.57611	1	0.110483	149101
296351	chr15:73150159-73150547	Ago2	0.022934	0.128191	0.00293993	0.00293993	Elf1	TRUE	Elf1_extended_+/+	Elf1_extended_+/+_(928g)	Elf1_extended_+/+_(6464r)	1.9926	1	0.138499	52070
296361	chr19:16504357-16505136	Gna14	0.085609	0.747309	0.0639764	0.0639764	Elf1	TRUE	Elf1_extended_+/+	Elf1_extended_+/+_(928g)	Elf1_extended_+/+_(6464r)	3.88844	1	0.390953	26688
296371	chr3:106547122-106548473	Dram2	0.0972171	0.0805453	0.00783038	0.00783038	Elf1	TRUE	Elf1_extended_+/+	Elf1_extended_+/+_(928g)	Elf1_extended_+/+_(6464r)	1.66663	1	0.0915202	64346
296381	chr12:64937491-64938653	Togaram1	0.0330443	0.0743348	0.00245634	0.00245634	Elf1	TRUE	Elf1_extended_+/+	Elf1_extended_+/+_(928g)	Elf1_extended_+/+_(6464r)	1.7279	1	0.0831161	18758
296391	chr6:118934757-118935076	Cacna1c	0.0169347	0.726427	0.0123018	0.0123018	Elf1	TRUE	Elf1_extended_+/+	Elf1_extended_+/+_(928g)	Elf1_extended_+/+_(6464r)	2.34601	1	0.315607	59569
296401	chr18:73625146-73625711	Mex3c	0.0802221	0.105909	0.00849627	0.00849627	Elf1	TRUE	Elf1_extended_+/+	Elf1_extended_+/+_(928g)	Elf1_extended_+/+_(6464r)	0.631813	1	0.0669847	119535
296411	chr2:38905927-38907885	Nr6a1	0.126448	0.420672	0.053193	0.053193	Elf1	TRUE	Elf1_extended_+/+	Elf1_extended_+/+_(928g)	Elf1_extended_+/+_(6464r)	3.24925	1	0.174314	14350
296421	chr5:131787619-131788507	Auts2	0.00114889	0.0695262	7.98782228349141e-05	7.98782228349141e-05	Elf1	TRUE	Elf1_extended_+/+	Elf1_extended_+/+_(928g)	Elf1_extended_+/+_(6464r)	0.762866	1	0.26764	250960
296431	chr11:120224654-120226131	Slc38a10	0.0203071	0.0980412	0.00199093	0.00199093	Elf1	TRUE	Elf1_extended_+/+	Elf1_extended_+/+_(928g)	Elf1_extended_+/+_(6464r)	1.17933	1	0.0609172	156272
296441	chr10:86257809-86259259	Syn3	0.0260169	0.288692	0.00751089	0.00751089	Elf1	TRUE	Elf1_extended_+/+	Elf1_extended_+/+_(928g)	Elf1_extended_+/+_(6464r)	1.05799	1	0.111142	115623
296451	chr14:77455036-77456477	Enox1	0.00250033	0.287975	0.000720033	0.000720033	Elf1	TRUE	Elf1_extended_+/+	Elf1_extended_+/+_(928g)	Elf1_extended_+/+_(6464r)	3.37249	1	0.306146	42620
296461	chr17:66258716-66259914	Mtcl1	0.0768241	0.323106	0.0248223	0.0248223	Elf1	TRUE	Elf1_extended_+/+	Elf1_extended_+/+_(928g)	Elf1_extended_+/+_(6464r)	1.88214	1	0.172968	9838
296471	chr17:46870510-46871171	Bicral	0.0162573	0.0590546	0.000960067	0.000960067	Elf1	TRUE	Elf1_extended_+/+	Elf1_extended_+/+_(928g)	Elf1_extended_+/+_(6464r)	0.597626	1	0.0706324	169313
296481	chr5:32112293-32113576	Babam2	0.0444972	0.116533	0.00518541	0.00518541	Elf1	TRUE	Elf1_extended_+/+	Elf1_extended_+/+_(928g)	Elf1_extended_+/+_(6464r)	0.825538	1	0.0851339	72451
296491	chr11:61529196-61530314	Epn2	0.0581008	0.144272	0.00838232	0.00838232	Elf1	TRUE	Elf1_extended_+/+	Elf1_extended_+/+_(928g)	Elf1_extended_+/+_(6464r)	0.974648	1	0.112659	121193
296501	chr9:120904834-120906317	Ctnnb1	0.0746686	0.163084	0.0121772	0.0121772	Elf1	TRUE	Elf1_extended_+/+	Elf1_extended_+/+_(928g)	Elf1_extended_+/+_(6464r)	0.818564	1	0.0893114	89102
296511	chr3:126533438-126536237	Camk2d	0.0193601	0.308562	0.00597381	0.00597381	Elf1	TRUE	Elf1_extended_+/+	Elf1_extended_+/+_(928g)	Elf1_extended_+/+_(6464r)	3.28759	1	0.258797	91424
296521	chr13:40886295-40887665	Gcnt2	0.101231	0.630921	0.0638685	0.0638685	Elf1	TRUE	Elf1_extended_+/+	Elf1_extended_+/+_(928g)	Elf1_extended_+/+_(6464r)	0.637256	1	0.23029	74455
296531	chr3:96581077-96582009	Lix1l	0.0226633	0.117136	0.00265469	0.00265469	Elf1	TRUE	Elf1_extended_+/+	Elf1_extended_+/+_(928g)	Elf1_extended_+/+_(6464r)	1.18088	1	0.0802252	72573
296541	chr2:121404569-121405726	Catsper2	0.0540392	0.108177	0.00584578	0.00584578	Elf1	TRUE	Elf1_extended_+/+	Elf1_extended_+/+_(928g)	Elf1_extended_+/+_(6464r)	0.860205	1	0.0975638	139904
296551	chrX:36743306-36744226	Slc25a43	0.0216392	0.13226	0.002862	0.002862	Elf1	TRUE	Elf1_extended_+/+	Elf1_extended_+/+_(928g)	Elf1_extended_+/+_(6464r)	0.764525	1	0.0878889	199186
296561	chr11:107027474-107028691	Bptf	0.0496537	0.119714	0.00594426	0.00594426	Elf1	TRUE	Elf1_extended_+/+	Elf1_extended_+/+_(928g)	Elf1_extended_+/+_(6464r)	0.754279	1	0.0870305	14157
296571	chr1:159595358-159596089	Tnr	0.0936263	0.660632	0.0618526	0.0618526	Elf1	TRUE	Elf1_extended_+/+	Elf1_extended_+/+_(928g)	Elf1_extended_+/+_(6464r)	0.916786	1	0.291698	68624
296581	chr9:83400348-83402256	Lca5	0.0188185	0.0703444	0.00132378	0.00132378	Elf1	TRUE	Elf1_extended_+/+	Elf1_extended_+/+_(928g)	Elf1_extended_+/+_(6464r)	1.53247	1	0.0759536	64543
296591	chr15:57766073-57766799	Zhx2	0.105914	0.281118	0.0297744	0.0297744	Elf1	TRUE	Elf1_extended_+/+	Elf1_extended_+/+_(928g)	Elf1_extended_+/+_(6464r)	0.648486	1	0.125414	66401
296601	chr1:10018870-10019752	Cspp1	0.0514728	0.115052	0.00592206	0.00592206	Elf1	TRUE	Elf1_extended_+/+	Elf1_extended_+/+_(928g)	Elf1_extended_+/+_(6464r)	0.818554	1	0.0816841	94333
296611	chr17:86548667-86549674	Prkce	0.0304722	0.377786	0.011512	0.011512	Elf1	TRUE	Elf1_extended_+/+	Elf1_extended_+/+_(928g)	Elf1_extended_+/+_(6464r)	1.56986	1	0.240961	58004
296621	chr12:111284516-111286113	Cdc42bpb	0.0216489	0.06397	0.00138488	0.00138488	Elf1	TRUE	Elf1_extended_+/+	Elf1_extended_+/+_(928g)	Elf1_extended_+/+_(6464r)	0.609419	1	0.0671399	207182
296631	chr4:57586729-57587756	Pakap	0.0183142	0.202511	0.00370883	0.00370883	Elf1	TRUE	Elf1_extended_+/+	Elf1_extended_+/+_(928g)	Elf1_extended_+/+_(6464r)	2.15737	1	0.218246	39802
296641	chr8:123041204-123043027	Ankrd11	0.0259058	0.0705766	0.00182834	0.00182834	Elf1	TRUE	Elf1_extended_+/+	Elf1_extended_+/+_(928g)	Elf1_extended_+/+_(6464r)	2.09236	1	0.0887982	31225
296651	chr7:101377526-101378686	Arap1	0.0951829	0.309502	0.0294593	0.0294593	Elf1	TRUE	Elf1_extended_+/+	Elf1_extended_+/+_(928g)	Elf1_extended_+/+_(6464r)	0.918419	1	0.181893	15549
296661	chr7:79928616-79929842	Zfp710	0.0214363	0.117965	0.00252873	0.00252873	Elf1	TRUE	Elf1_extended_+/+	Elf1_extended_+/+_(928g)	Elf1_extended_+/+_(6464r)	1.38305	1	0.0933072	119173
296671	chr2:71168607-71169447	Dync1i2	0.0553494	0.418111	0.0231422	0.0231422	Elf1	TRUE	Elf1_extended_+/+	Elf1_extended_+/+_(928g)	Elf1_extended_+/+_(6464r)	0.63733	1	0.227213	71427
296681	chrX:164856190-164858076	Mospd2	0.0692781	0.124284	0.00861019	0.00861019	Elf1	TRUE	Elf1_extended_+/+	Elf1_extended_+/+_(928g)	Elf1_extended_+/+_(6464r)	1.45305	1	0.0973905	56950
296691	chr2:31606396-31607264	Prdm12	0.0178851	0.240455	0.00430056	0.00430056	Elf1	TRUE	Elf1_extended_+/+	Elf1_extended_+/+_(928g)	Elf1_extended_+/+_(6464r)	0.638477	1	0.178172	226973
296701	chr9:104122998-104124936	Dnajc13	0.034035	0.193218	0.00657616	0.00657616	Elf1	TRUE	Elf1_extended_+/+	Elf1_extended_+/+_(928g)	Elf1_extended_+/+_(6464r)	2.12329	1	0.0943117	48101
296711	chrX:139869990-139871882	Rbm41	0.0857419	0.085099	0.00729656	0.00729656	Elf1	TRUE	Elf1_extended_+/+	Elf1_extended_+/+_(928g)	Elf1_extended_+/+_(6464r)	0.874752	1	0.0546607	43846
296721	chrX:150628790-150630143	Apex2	0.0512031	0.177992	0.00911376	0.00911376	Elf1	TRUE	Elf1_extended_+/+	Elf1_extended_+/+_(928g)	Elf1_extended_+/+_(6464r)	1.20238	1	0.122132	96553
296731	chr17:86384425-86385317	Prkce	0.00490692	0.429365	0.00210686	0.00210686	Elf1	TRUE	Elf1_extended_+/+	Elf1_extended_+/+_(928g)	Elf1_extended_+/+_(6464r)	1.56986	1	0.240961	161492
296741	chr17:88403222-88403594	Ppp1r21	0.0130522	0.0798735	0.00104252	0.00104252	Elf1	TRUE	Elf1_extended_+/+	Elf1_extended_+/+_(928g)	Elf1_extended_+/+_(6464r)	0.546608	1	0.0796173	151865
296751	chr4:137367271-137368372	Cdc42	0.0434215	0.080828	0.00350967	0.00350967	Elf1	TRUE	Elf1_extended_+/+	Elf1_extended_+/+_(928g)	Elf1_extended_+/+_(6464r)	2.68121	1	0.0690549	4631
296761	chr18:43409354-43410162	Dpysl3	0.0718834	0.482629	0.034693	0.034693	Elf1	TRUE	Elf1_extended_+/+	Elf1_extended_+/+_(928g)	Elf1_extended_+/+_(6464r)	0.773498	1	0.163491	23443
296771	chr1:133320618-133322037	Plekha6	0.0187669	0.313474	0.00588296	0.00588296	Elf1	TRUE	Elf1_extended_+/+	Elf1_extended_+/+_(928g)	Elf1_extended_+/+_(6464r)	3.27074	1	0.235124	130577
296781	chr14:7993421-7994814	Flnb	0.0575313	0.197399	0.0113566	0.0113566	Elf1	TRUE	Elf1_extended_+/+	Elf1_extended_+/+_(928g)	Elf1_extended_+/+_(6464r)	2.70085	1	0.175269	37631
296791	chr11:60366239-60367024	Atpaf2	0.0172575	0.087529	0.00151053	0.00151053	Elf1	TRUE	Elf1_extended_+/+	Elf1_extended_+/+_(928g)	Elf1_extended_+/+_(6464r)	0.84258	1	0.0885596	140893
296801	chr2:163737674-163738371	Pkig	0.0698032	0.308682	0.021547	0.021547	Elf1	TRUE	Elf1_extended_+/+	Elf1_extended_+/+_(928g)	Elf1_extended_+/+_(6464r)	1.26768	1	0.204026	30696
296811	chr14:77164204-77165416	Enox1	0.0313471	0.38515	0.0120733	0.0120733	Elf1	TRUE	Elf1_extended_+/+	Elf1_extended_+/+_(928g)	Elf1_extended_+/+_(6464r)	3.37249	1	0.306146	61081
296821	chr9:47674407-47675333	Cadm1	0.00233525	0.374409	0.000874337	0.000874337	Elf1	TRUE	Elf1_extended_+/+	Elf1_extended_+/+_(928g)	Elf1_extended_+/+_(6464r)	1.33218	1	0.325778	144082
296831	chr2:18056175-18057965	Mllt10	0.0744103	0.0940328	0.00699701	0.00699701	Elf1	TRUE	Elf1_extended_+/+	Elf1_extended_+/+_(928g)	Elf1_extended_+/+_(6464r)	1.7686	1	0.0808661	10405
296841	chr2:35431995-35434100	Ggta1	0.0936612	0.510412	0.0478058	0.0478058	Elf1	TRUE	Elf1_extended_+/+	Elf1_extended_+/+_(928g)	Elf1_extended_+/+_(6464r)	0.712102	1	0.209724	35692
296851	chr11:45084194-45085633	Ebf1	0.00598825	0.205985	0.00123349	0.00123349	Elf1	TRUE	Elf1_extended_+/+	Elf1_extended_+/+_(928g)	Elf1_extended_+/+_(6464r)	0.631567	1	0.216007	218473
296861	chr7:133088175-133089405	Zranb1	0.0194578	0.0787289	0.00153189	0.00153189	Elf1	TRUE	Elf1_extended_+/+	Elf1_extended_+/+_(928g)	Elf1_extended_+/+_(6464r)	0.638334	1	0.0601332	182387
296871	chr10:79810789-79811390	Misp	0.0109911	0.122972	0.0013516	0.0013516	Elf1	TRUE	Elf1_extended_+/+	Elf1_extended_+/+_(928g)	Elf1_extended_+/+_(6464r)	0.674241	1	0.0769074	163906
296881	chr5:122801610-122803300	Anapc5	0.0735139	0.112162	0.00824549	0.00824549	Elf1	TRUE	Elf1_extended_+/+	Elf1_extended_+/+_(928g)	Elf1_extended_+/+_(6464r)	0.817634	1	0.0656092	103940
296891	chr14:119906935-119909286	Hs6st3	0.00242907	0.3104	0.000753982	0.000753982	Elf1	TRUE	Elf1_extended_+/+	Elf1_extended_+/+_(928g)	Elf1_extended_+/+_(6464r)	4.59735	1	0.317886	113139
296901	chr17:5438329-5438944	Zdhhc14	0.0837016	0.400792	0.033547	0.033547	Elf1	TRUE	Elf1_extended_+/+	Elf1_extended_+/+_(928g)	Elf1_extended_+/+_(6464r)	1.20605	1	0.18176	108185
296911	chr1:13372179-13374642	Ncoa2	0.0304023	0.151075	0.00459301	0.00459301	Elf1	TRUE	Elf1_extended_+/+	Elf1_extended_+/+_(928g)	Elf1_extended_+/+_(6464r)	2.03727	1	0.124263	68302
296921	chr3:136865362-136865600	Ppp3ca	0.0362713	0.627101	0.0227458	0.0227458	Elf1	TRUE	Elf1_extended_+/+	Elf1_extended_+/+_(928g)	Elf1_extended_+/+_(6464r)	0.56704	1	0.193001	132138
296931	chr6:100197260-100198531	Rybp	0.0468945	0.0768207	0.00360246	0.00360246	Elf1	TRUE	Elf1_extended_+/+	Elf1_extended_+/+_(928g)	Elf1_extended_+/+_(6464r)	0.742352	1	0.0739166	139784
296941	chr17:66540104-66541324	Rab12	0.0392573	0.0659687	0.00258975	0.00258975	Elf1	TRUE	Elf1_extended_+/+	Elf1_extended_+/+_(928g)	Elf1_extended_+/+_(6464r)	0.923638	1	0.0682045	167461
296951	chr7:4723627-4725308	Kmt5c	0.055784	0.0639295	0.00356624	0.00356624	Elf1	TRUE	Elf1_extended_+/+	Elf1_extended_+/+_(928g)	Elf1_extended_+/+_(6464r)	0.852096	1	0.0662608	126237
296961	chr12:108679030-108680076	Yy1	0.0492033	0.0900342	0.00442998	0.00442998	Elf1	TRUE	Elf1_extended_+/+	Elf1_extended_+/+_(928g)	Elf1_extended_+/+_(6464r)	1.8057	1	0.0865661	24065
296971	chr1:161004239-161006019	Rc3h1	0.0387994	0.0974167	0.00377971	0.00377971	Elf1	TRUE	Elf1_extended_+/+	Elf1_extended_+/+_(928g)	Elf1_extended_+/+_(6464r)	1.38064	1	0.111369	7062
296981	chr18:80250320-80250593	Hsbp1l1	0.0147948	0.176063	0.00260481	0.00260481	Elf1	TRUE	Elf1_extended_+/+	Elf1_extended_+/+_(928g)	Elf1_extended_+/+_(6464r)	1.82514	1	0.21351	58063
296991	chr9:25547583-25548967	Eepd1	0.0737951	0.284992	0.021031	0.021031	Elf1	TRUE	Elf1_extended_+/+	Elf1_extended_+/+_(928g)	Elf1_extended_+/+_(6464r)	0.539514	1	0.131689	107403
297001	chr5:91861191-91862918	Cdkl2	0.0221638	0.0770877	0.00170855	0.00170855	Elf1	TRUE	Elf1_extended_+/+	Elf1_extended_+/+_(928g)	Elf1_extended_+/+_(6464r)	1.47427	1	0.0708004	40621
297011	chr11:110207277-110208447	Abca5	0.0662096	0.45382	0.0300472	0.0300472	Elf1	TRUE	Elf1_extended_+/+	Elf1_extended_+/+_(928g)	Elf1_extended_+/+_(6464r)	0.533001	1	0.174876	42995
297021	chr15:6771991-6772781	Rictor	0.0198785	0.125736	0.00249945	0.00249945	Elf1	TRUE	Elf1_extended_+/+	Elf1_extended_+/+_(928g)	Elf1_extended_+/+_(6464r)	2.67894	1	0.116659	92987
297031	chr13:60706872-60708410	Dapk1	0.0326051	0.44711	0.0145781	0.0145781	Elf1	TRUE	Elf1_extended_+/+	Elf1_extended_+/+_(928g)	Elf1_extended_+/+_(6464r)	1.31156	1	0.254601	39298
297041	chr9:41098996-41100726	Jhy	0.0473399	0.14046	0.00664934	0.00664934	Elf1	TRUE	Elf1_extended_+/+	Elf1_extended_+/+_(928g)	Elf1_extended_+/+_(6464r)	0.574018	1	0.150002	159371
297051	chr3:126775860-126776395	Ank2	0.0174387	0.42034	0.00733021	0.00733021	Elf1	TRUE	Elf1_extended_+/+	Elf1_extended_+/+_(928g)	Elf1_extended_+/+_(6464r)	0.920627	1	0.226962	148763
297061	chr19:3707627-3708871	Kmt5b	0.0288175	0.0552934	0.00159342	0.00159342	Elf1	TRUE	Elf1_extended_+/+	Elf1_extended_+/+_(928g)	Elf1_extended_+/+_(6464r)	0.931531	1	0.073762	116248
297071	chr9:48357166-48357986	Rexo2	0.0865702	0.0629592	0.00545039	0.00545039	Elf1	TRUE	Elf1_extended_+/+	Elf1_extended_+/+_(928g)	Elf1_extended_+/+_(6464r)	1.35801	1	0.0585304	62377
297081	chr10:41449359-41450899	Mical1	0.00775286	0.123283	0.000955799	0.000955799	Elf1	TRUE	Elf1_extended_+/+	Elf1_extended_+/+_(928g)	Elf1_extended_+/+_(6464r)	0.848628	1	0.203636	25922
297091	chr5:132338720-132339494	Auts2	0.00135989	0.380126	0.00051693	0.00051693	Elf1	TRUE	Elf1_extended_+/+	Elf1_extended_+/+_(928g)	Elf1_extended_+/+_(6464r)	0.762866	1	0.26764	241609
297101	chr14:30624981-30627277	Tkt	0.0442879	0.0611836	0.00270969	0.00270969	Elf1	TRUE	Elf1_extended_+/+	Elf1_extended_+/+_(928g)	Elf1_extended_+/+_(6464r)	0.607158	1	0.0513033	135620
297111	chr13:54208574-54209832	Hrh2	0.0827586	0.342837	0.0283727	0.0283727	Elf1	TRUE	Elf1_extended_+/+	Elf1_extended_+/+_(928g)	Elf1_extended_+/+_(6464r)	0.550392	1	0.144156	84777
297121	chr2:157463733-157465494	Src	0.0463668	0.178575	0.00827995	0.00827995	Elf1	TRUE	Elf1_extended_+/+	Elf1_extended_+/+_(928g)	Elf1_extended_+/+_(6464r)	1.11074	1	0.144871	116124
297131	chr10:90926050-90926917	Apaf1	0.0140205	0.100806	0.00141336	0.00141336	Elf1	TRUE	Elf1_extended_+/+	Elf1_extended_+/+_(928g)	Elf1_extended_+/+_(6464r)	1.21998	1	0.0516044	44989
297141	chr19:6969453-6970571	Plcb3	0.0318502	0.472854	0.0150605	0.0150605	Elf1	TRUE	Elf1_extended_+/+	Elf1_extended_+/+_(928g)	Elf1_extended_+/+_(6464r)	0.90516	1	0.299085	172726
297151	chr13:9542385-9542838	Dip2c	0.00471118	0.268708	0.00126593	0.00126593	Elf1	TRUE	Elf1_extended_+/+	Elf1_extended_+/+_(928g)	Elf1_extended_+/+_(6464r)	0.909742	1	0.154931	213020
297161	chr17:25115082-25116552	Ift140	0.0229455	0.0873701	0.00200475	0.00200475	Elf1	TRUE	Elf1_extended_+/+	Elf1_extended_+/+_(928g)	Elf1_extended_+/+_(6464r)	1.90301	1	0.0882559	34062
297171	chrX:160732406-160733638	Ppef1	0.0811885	0.329049	0.026715	0.026715	Elf1	TRUE	Elf1_extended_+/+	Elf1_extended_+/+_(928g)	Elf1_extended_+/+_(6464r)	1.55279	1	0.203874	41155
297181	chr18:65034300-65035263	Nedd4l	0.00580929	0.534965	0.00310776	0.00310776	Elf1	TRUE	Elf1_extended_+/+	Elf1_extended_+/+_(928g)	Elf1_extended_+/+_(6464r)	2.70064	1	0.323974	22958
297191	chr1:160404901-160405509	Rabgap1l	0.00800999	0.416432	0.00333561	0.00333561	Elf1	TRUE	Elf1_extended_+/+	Elf1_extended_+/+_(928g)	Elf1_extended_+/+_(6464r)	1.78756	1	0.26826	172773
297201	chr12:5347492-5348432	Klhl29	0.0424727	0.548709	0.0233051	0.0233051	Elf1	TRUE	Elf1_extended_+/+	Elf1_extended_+/+_(928g)	Elf1_extended_+/+_(6464r)	1.07384	1	0.28833	89642
297211	chr2:181805050-181805845	Pcmtd2	0.0312369	0.293301	0.00916183	0.00916183	Elf1	TRUE	Elf1_extended_+/+	Elf1_extended_+/+_(928g)	Elf1_extended_+/+_(6464r)	1.51257	1	0.264908	69049
297221	chr9:42979730-42981189	Grik4	0.00105841	0.0872112	9.2304861023051e-05	9.2304861023051e-05	Elf1	TRUE	Elf1_extended_+/+	Elf1_extended_+/+_(928g)	Elf1_extended_+/+_(6464r)	1.05853	1	0.238429	234772
297231	chr3:36309889-36311550	Anxa5	0.0191947	0.188337	0.00361508	0.00361508	Elf1	TRUE	Elf1_extended_+/+	Elf1_extended_+/+_(928g)	Elf1_extended_+/+_(6464r)	2.21003	1	0.165793	74024
297241	chr11:61452230-61454460	Epn2	0.0209698	0.124846	0.00261801	0.00261801	Elf1	TRUE	Elf1_extended_+/+	Elf1_extended_+/+_(928g)	Elf1_extended_+/+_(6464r)	0.974648	1	0.112659	98896
297251	chr4:119998645-120000238	Hivep3	0.00447813	0.268023	0.00120024	0.00120024	Elf1	TRUE	Elf1_extended_+/+	Elf1_extended_+/+_(928g)	Elf1_extended_+/+_(6464r)	1.2721	1	0.195871	153254
297261	chr13:43582908-43584042	Mcur1	0.019778	0.115818	0.00229064	0.00229064	Elf1	TRUE	Elf1_extended_+/+	Elf1_extended_+/+_(928g)	Elf1_extended_+/+_(6464r)	1.22899	1	0.0643633	123423
297271	chr1:38496615-38498382	Aff3	0.0394545	0.544176	0.0214702	0.0214702	Elf1	TRUE	Elf1_extended_+/+	Elf1_extended_+/+_(928g)	Elf1_extended_+/+_(6464r)	2.80805	1	0.291775	1780
297281	chr8:107413883-107414564	Nfat5	0.0260254	0.148743	0.00387108	0.00387108	Elf1	TRUE	Elf1_extended_+/+	Elf1_extended_+/+_(928g)	Elf1_extended_+/+_(6464r)	1.39962	1	0.122229	198381
297291	chr8:31085113-31085748	Dusp26	0.110976	0.292831	0.0324973	0.0324973	Elf1	TRUE	Elf1_extended_+/+	Elf1_extended_+/+_(928g)	Elf1_extended_+/+_(6464r)	0.735919	1	0.160754	54340
297301	chr7:24917279-24918607	Grik5	0.010377	0.0521082	0.000540726	0.000540726	Elf1	TRUE	Elf1_extended_+/+	Elf1_extended_+/+_(928g)	Elf1_extended_+/+_(6464r)	1.38756	1	0.072486	162144
297311	chr6:52081935-52082832	Skap2	0.104478	0.228155	0.0238372	0.0238372	Elf1	TRUE	Elf1_extended_+/+	Elf1_extended_+/+_(928g)	Elf1_extended_+/+_(6464r)	1.81898	1	0.165501	54198
297321	chr8:71497604-71499445	Myo9b	0.0399208	0.106375	0.00424657	0.00424657	Elf1	TRUE	Elf1_extended_+/+	Elf1_extended_+/+_(928g)	Elf1_extended_+/+_(6464r)	1.69071	1	0.0834887	49104
297331	chr7:24992334-24993582	Arhgef1	0.0822217	0.0685918	0.00563973	0.00563973	Elf1	TRUE	Elf1_extended_+/+	Elf1_extended_+/+_(928g)	Elf1_extended_+/+_(6464r)	0.786714	1	0.0777582	33932
297341	chr18:80330110-80332376	Kcng2	0.0595934	0.23187	0.013818	0.013818	Elf1	TRUE	Elf1_extended_+/+	Elf1_extended_+/+_(928g)	Elf1_extended_+/+_(6464r)	0.854017	1	0.146161	56456
297351	chrX:142539406-142540597	Tmem164	0.0222065	0.311112	0.00690871	0.00690871	Elf1	TRUE	Elf1_extended_+/+	Elf1_extended_+/+_(928g)	Elf1_extended_+/+_(6464r)	2.13119	1	0.262725	121239
297361	chr13:59646681-59647648	Agtpbp1	0.0229312	0.0778856	0.00178601	0.00178601	Elf1	TRUE	Elf1_extended_+/+	Elf1_extended_+/+_(928g)	Elf1_extended_+/+_(6464r)	2.66583	1	0.107858	89717
297371	chr4:119835390-119836398	Hivep3	0.0743541	0.384372	0.0285796	0.0285796	Elf1	TRUE	Elf1_extended_+/+	Elf1_extended_+/+_(928g)	Elf1_extended_+/+_(6464r)	1.2721	1	0.195871	53670
297381	chr9:21332518-21333377	Slc44a2	0.0668659	0.205291	0.013727	0.013727	Elf1	TRUE	Elf1_extended_+/+	Elf1_extended_+/+_(928g)	Elf1_extended_+/+_(6464r)	3.68845	1	0.202423	11212
297391	chr1:153739748-153740713	Rnasel	0.0324189	0.176332	0.00571651	0.00571651	Elf1	TRUE	Elf1_extended_+/+	Elf1_extended_+/+_(928g)	Elf1_extended_+/+_(6464r)	0.682754	1	0.0804379	235038
297401	chr18:43095022-43095787	Stk32a	0.0497356	0.0691923	0.00344132	0.00344132	Elf1	TRUE	Elf1_extended_+/+	Elf1_extended_+/+_(928g)	Elf1_extended_+/+_(6464r)	0.566882	1	0.14086	63819
297411	chr7:63736960-63738686	Otud7a	0.024706	0.208175	0.00514317	0.00514317	Elf1	TRUE	Elf1_extended_+/+	Elf1_extended_+/+_(928g)	Elf1_extended_+/+_(6464r)	1.01156	1	0.171809	199317
297421	chr18:69944463-69945877	Rab27b	0.022427	0.381214	0.00854949	0.00854949	Elf1	TRUE	Elf1_extended_+/+	Elf1_extended_+/+_(928g)	Elf1_extended_+/+_(6464r)	1.25349	1	0.246558	91126
297431	chr12:29704592-29705239	Myt1l	0.0294081	0.361821	0.0106405	0.0106405	Elf1	TRUE	Elf1_extended_+/+	Elf1_extended_+/+_(928g)	Elf1_extended_+/+_(6464r)	1.16825	1	0.224111	211220
297441	chr11:118807241-118808497	Rbfox3	0.00734628	0.330987	0.00243152	0.00243152	Elf1	TRUE	Elf1_extended_+/+	Elf1_extended_+/+_(928g)	Elf1_extended_+/+_(6464r)	1.91796	1	0.216533	223379
297451	chr14:40833180-40834347	Sh2d4b	0.0757546	0.559048	0.0423505	0.0423505	Elf1	TRUE	Elf1_extended_+/+	Elf1_extended_+/+_(928g)	Elf1_extended_+/+_(6464r)	1.42878	1	0.28154	46081
297461	chr8:107150143-107151341	Cyb5b	0.0475963	0.0591376	0.00281473	0.00281473	Elf1	TRUE	Elf1_extended_+/+	Elf1_extended_+/+_(928g)	Elf1_extended_+/+_(6464r)	1.66994	1	0.0824589	52061
297471	chr4:99150124-99150896	Dock7	0.0296277	0.242752	0.00719219	0.00719219	Elf1	TRUE	Elf1_extended_+/+	Elf1_extended_+/+_(928g)	Elf1_extended_+/+_(6464r)	0.622719	1	0.163968	230982
297481	chr1:159392970-159394161	Tnr	0.00717122	0.519802	0.00372761	0.00372761	Elf1	TRUE	Elf1_extended_+/+	Elf1_extended_+/+_(928g)	Elf1_extended_+/+_(6464r)	0.916786	1	0.291698	176002
297491	chr6:120665229-120667368	Cecr2	0.076017	0.415204	0.0315626	0.0315626	Elf1	TRUE	Elf1_extended_+/+	Elf1_extended_+/+_(928g)	Elf1_extended_+/+_(6464r)	0.838367	1	0.153736	29545
297501	chr11:72689712-72690806	Zzef1	0.0595568	0.0690776	0.00411404	0.00411404	Elf1	TRUE	Elf1_extended_+/+	Elf1_extended_+/+_(928g)	Elf1_extended_+/+_(6464r)	1.7697	1	0.101929	29152
297511	chr2:161465758-161466399	Ptprt	0.000991417	0.0928913	9.20939811503851e-05	9.20939811503851e-05	Elf1	TRUE	Elf1_extended_+/+	Elf1_extended_+/+_(928g)	Elf1_extended_+/+_(6464r)	4.10216	1	0.355741	98851
297521	chr19:40504259-40504883	Sorbs1	0.0270554	0.275297	0.00744829	0.00744829	Elf1	TRUE	Elf1_extended_+/+	Elf1_extended_+/+_(928g)	Elf1_extended_+/+_(6464r)	1.82787	1	0.149363	124963
297531	chr2:131246371-131247782	Pank2	0.029272	0.0812076	0.00237711	0.00237711	Elf1	TRUE	Elf1_extended_+/+	Elf1_extended_+/+_(928g)	Elf1_extended_+/+_(6464r)	1.9106	1	0.0672907	170310
297541	chr10:41635139-41636697	Mical1	0.0276689	0.319038	0.00882744	0.00882744	Elf1	TRUE	Elf1_extended_+/+	Elf1_extended_+/+_(928g)	Elf1_extended_+/+_(6464r)	0.848628	1	0.203636	177724
297551	chr8:34133553-34134310	Leprotl1	0.0825	0.123376	0.0101786	0.0101786	Elf1	TRUE	Elf1_extended_+/+	Elf1_extended_+/+_(928g)	Elf1_extended_+/+_(6464r)	0.739493	1	0.0855915	107635
297561	chr6:98864083-98864829	Foxp1	0.016619	0.279014	0.00463693	0.00463693	Elf1	TRUE	Elf1_extended_+/+	Elf1_extended_+/+_(928g)	Elf1_extended_+/+_(6464r)	3.1019	1	0.2264	90310
297571	chr9:96134149-96135920	Gk5	0.120392	0.15485	0.0186427	0.0186427	Elf1	TRUE	Elf1_extended_+/+	Elf1_extended_+/+_(928g)	Elf1_extended_+/+_(6464r)	2.3891	1	0.104118	5360
297581	chr2:38986334-38988388	Nr6a1	0.0650171	0.369448	0.0240205	0.0240205	Elf1	TRUE	Elf1_extended_+/+	Elf1_extended_+/+_(928g)	Elf1_extended_+/+_(6464r)	3.24925	1	0.174314	6942
297591	chr8:33992832-33993343	Leprotl1	0.0308617	0.133527	0.00412086	0.00412086	Elf1	TRUE	Elf1_extended_+/+	Elf1_extended_+/+_(928g)	Elf1_extended_+/+_(6464r)	0.739493	1	0.0855915	187079
297601	chr18:39078058-39079127	Arhgap26	0.00996424	0.453288	0.00451668	0.00451668	Elf1	TRUE	Elf1_extended_+/+	Elf1_extended_+/+_(928g)	Elf1_extended_+/+_(6464r)	0.820305	1	0.263803	130047
297611	chr2:31635196-31636396	Prdm12	0.0599299	0.334903	0.0200707	0.0200707	Elf1	TRUE	Elf1_extended_+/+	Elf1_extended_+/+_(928g)	Elf1_extended_+/+_(6464r)	0.638477	1	0.178172	159390
297621	chr15:54745122-54746623	Mal2	0.0467853	0.460245	0.0215327	0.0215327	Elf1	TRUE	Elf1_extended_+/+	Elf1_extended_+/+_(928g)	Elf1_extended_+/+_(6464r)	1.17263	1	0.279073	84148
297631	chr4:43425476-43426805	Rusc2	0.0132185	0.074885	0.000989869	0.000989869	Elf1	TRUE	Elf1_extended_+/+	Elf1_extended_+/+_(928g)	Elf1_extended_+/+_(6464r)	1.65708	1	0.0792482	127164
297641	chr11:97394006-97394562	Npepps	0.0331459	0.241468	0.00800367	0.00800367	Elf1	TRUE	Elf1_extended_+/+	Elf1_extended_+/+_(928g)	Elf1_extended_+/+_(6464r)	2.2908	1	0.145543	60340
297651	chr11:103252745-103254058	Plekhm1	0.0181392	0.0580947	0.00105379	0.00105379	Elf1	TRUE	Elf1_extended_+/+	Elf1_extended_+/+_(928g)	Elf1_extended_+/+_(6464r)	1.09692	1	0.0768486	27977
297661	chr19:22514282-22515312	Gm27151	0.0334833	0.259875	0.00870149	0.00870149	Elf1	TRUE	Elf1_extended_+/+	Elf1_extended_+/+_(928g)	Elf1_extended_+/+_(6464r)	0.540055	1	0.125699	162208
297671	chr14:31175880-31176240	Pbrm1	0.0542435	0.0823459	0.00446673	0.00446673	Elf1	TRUE	Elf1_extended_+/+	Elf1_extended_+/+_(928g)	Elf1_extended_+/+_(6464r)	1.39875	1	0.07104	121258
297681	chr15:82124226-82125063	Srebf2	0.0581665	0.197873	0.0115096	0.0115096	Elf1	TRUE	Elf1_extended_+/+	Elf1_extended_+/+_(928g)	Elf1_extended_+/+_(6464r)	1.05268	1	0.129683	97279
297691	chr8:122906097-122907066	Ankrd11	0.0819899	0.112837	0.00925154	0.00925154	Elf1	TRUE	Elf1_extended_+/+	Elf1_extended_+/+_(928g)	Elf1_extended_+/+_(6464r)	2.09236	1	0.0887982	61819
297701	chr6:97079873-97080968	Arl6ip5	0.0113905	0.0830993	0.000946541	0.000946541	Elf1	TRUE	Elf1_extended_+/+	Elf1_extended_+/+_(928g)	Elf1_extended_+/+_(6464r)	0.639348	1	0.102549	70374
297711	chr5:124240688-124242393	Pitpnm2	0.0229648	0.313094	0.00719016	0.00719016	Elf1	TRUE	Elf1_extended_+/+	Elf1_extended_+/+_(928g)	Elf1_extended_+/+_(6464r)	1.88593	1	0.154557	84528
297721	chr18:22343387-22346380	Asxl3	0.0193607	0.148818	0.00288122	0.00288122	Elf1	TRUE	Elf1_extended_+/+	Elf1_extended_+/+_(928g)	Elf1_extended_+/+_(6464r)	0.840222	1	0.144356	9916
297731	chr5:150593142-150594977	Pds5b	0.040858	0.0622015	0.00254143	0.00254143	Elf1	TRUE	Elf1_extended_+/+	Elf1_extended_+/+_(928g)	Elf1_extended_+/+_(6464r)	1.0716	1	0.0750828	120392
297741	chr5:131401783-131402927	Auts2	0.000253676	0.275475	6.98813674983139e-05	6.98813674983139e-05	Elf1	TRUE	Elf1_extended_+/+	Elf1_extended_+/+_(928g)	Elf1_extended_+/+_(6464r)	0.762866	1	0.26764	217491
297751	chr7:63668011-63669471	Otud7a	0.0468636	0.270193	0.0126622	0.0126622	Elf1	TRUE	Elf1_extended_+/+	Elf1_extended_+/+_(928g)	Elf1_extended_+/+_(6464r)	1.01156	1	0.171809	118147
297761	chr2:60989389-60990078	Rbms1	0.0149063	0.502401	0.00748895	0.00748895	Elf1	TRUE	Elf1_extended_+/+	Elf1_extended_+/+_(928g)	Elf1_extended_+/+_(6464r)	1.31167	1	0.319499	161483
297771	chr5:132486878-132488287	Auts2	0.00169335	0.357048	0.000604606	0.000604606	Elf1	TRUE	Elf1_extended_+/+	Elf1_extended_+/+_(928g)	Elf1_extended_+/+_(6464r)	0.762866	1	0.26764	133205
297781	chr17:86217926-86219072	Prkce	0.00317058	0.301538	0.000956051	0.000956051	Elf1	TRUE	Elf1_extended_+/+	Elf1_extended_+/+_(928g)	Elf1_extended_+/+_(6464r)	1.56986	1	0.240961	130554
297791	chr2:66173923-66174710	Galnt3	0.0295204	0.281609	0.0083132	0.0083132	Elf1	TRUE	Elf1_extended_+/+	Elf1_extended_+/+_(928g)	Elf1_extended_+/+_(6464r)	2.34054	1	0.152753	68583
297801	chr12:26516555-26517771	Rnf144a	0.0327808	0.288383	0.00945341	0.00945341	Elf1	TRUE	Elf1_extended_+/+	Elf1_extended_+/+_(928g)	Elf1_extended_+/+_(6464r)	1.34099	1	0.206176	85772
297811	chr5:142500116-142500813	Wipi2	0.0155469	0.0861483	0.00133934	0.00133934	Elf1	TRUE	Elf1_extended_+/+	Elf1_extended_+/+_(928g)	Elf1_extended_+/+_(6464r)	0.873127	1	0.0622605	25077
297821	chr2:25864969-25866024	Kcnt1	0.0369998	0.473908	0.0175345	0.0175345	Elf1	TRUE	Elf1_extended_+/+	Elf1_extended_+/+_(928g)	Elf1_extended_+/+_(6464r)	1.35762	1	0.279404	158498
297831	chr12:91683215-91685386	Ston2	0.0180872	0.235451	0.00425864	0.00425864	Elf1	TRUE	Elf1_extended_+/+	Elf1_extended_+/+_(928g)	Elf1_extended_+/+_(6464r)	0.972978	1	0.158276	155100
297841	chr17:55517364-55517984	St6gal2	0.0454627	0.493051	0.0224154	0.0224154	Elf1	TRUE	Elf1_extended_+/+	Elf1_extended_+/+_(928g)	Elf1_extended_+/+_(6464r)	0.991697	1	0.269519	113045
297851	chr15:76801952-76803006	Arhgap39	0.063472	0.483411	0.030683	0.030683	Elf1	TRUE	Elf1_extended_+/+	Elf1_extended_+/+_(928g)	Elf1_extended_+/+_(6464r)	1.77879	1	0.268726	21691
297861	chr7:4788797-4789791	Kmt5c	0.023201	0.0686836	0.00159352	0.00159352	Elf1	TRUE	Elf1_extended_+/+	Elf1_extended_+/+_(928g)	Elf1_extended_+/+_(6464r)	0.852096	1	0.0662608	231991
297871	chr14:30657054-30658899	Prkcd	0.027905	0.390946	0.0109093	0.0109093	Elf1	TRUE	Elf1_extended_+/+	Elf1_extended_+/+_(928g)	Elf1_extended_+/+_(6464r)	5.48504	1	0.343289	26673
297881	chr6:100286576-100288511	Rybp	0.0385117	0.0632773	0.00243692	0.00243692	Elf1	TRUE	Elf1_extended_+/+	Elf1_extended_+/+_(928g)	Elf1_extended_+/+_(6464r)	0.742352	1	0.0739166	107154
297891	chr17:86391842-86393244	Prkce	0.072164	0.509025	0.0367333	0.0367333	Elf1	TRUE	Elf1_extended_+/+	Elf1_extended_+/+_(928g)	Elf1_extended_+/+_(6464r)	1.56986	1	0.240961	16698
297901	chr5:105424777-105426179	Lrrc8b	0.049119	0.510347	0.0250678	0.0250678	Elf1	TRUE	Elf1_extended_+/+	Elf1_extended_+/+_(928g)	Elf1_extended_+/+_(6464r)	0.739511	1	0.225218	91733
297911	chr10:30810239-30811334	Ncoa7	0.0269083	0.230627	0.00620577	0.00620577	Elf1	TRUE	Elf1_extended_+/+	Elf1_extended_+/+_(928g)	Elf1_extended_+/+_(6464r)	0.780434	1	0.125037	141854
297921	chr3:153697907-153698938	St6galnac3	0.00145884	0.299752	0.000437292	0.000437292	Elf1	TRUE	Elf1_extended_+/+	Elf1_extended_+/+_(928g)	Elf1_extended_+/+_(6464r)	0.729532	1	0.276346	85681
297931	chr4:46560173-46560780	Trim14	0.0128046	0.137174	0.00175645	0.00175645	Elf1	TRUE	Elf1_extended_+/+	Elf1_extended_+/+_(928g)	Elf1_extended_+/+_(6464r)	0.971914	1	0.130134	227766
297941	chr17:63467717-63468941	Fbxl17	0.0221143	0.184283	0.00407529	0.00407529	Elf1	TRUE	Elf1_extended_+/+	Elf1_extended_+/+_(928g)	Elf1_extended_+/+_(6464r)	0.554388	1	0.0932634	205178
297951	chr7:126765155-126766871	Gdpd3	0.0650996	0.134144	0.00873273	0.00873273	Elf1	TRUE	Elf1_extended_+/+	Elf1_extended_+/+_(928g)	Elf1_extended_+/+_(6464r)	0.582588	1	0.0565903	90901
297961	chr3:109029794-109029956	Slc25a24	0.0186842	0.121311	0.0022666	0.0022666	Elf1	TRUE	Elf1_extended_+/+	Elf1_extended_+/+_(928g)	Elf1_extended_+/+_(6464r)	0.658574	1	0.0529116	95366
297971	chr3:127068236-127069037	Ank2	0.000415199	0.23141	9.60811706305082e-05	9.60811706305082e-05	Elf1	TRUE	Elf1_extended_+/+	Elf1_extended_+/+_(928g)	Elf1_extended_+/+_(6464r)	0.920627	1	0.226962	55269
297981	chr9:108052726-108053891	Ip6k1	0.00799075	0.0510487	0.000407917	0.000407917	Elf1	TRUE	Elf1_extended_+/+	Elf1_extended_+/+_(928g)	Elf1_extended_+/+_(6464r)	1.16577	1	0.087072	241692
297991	chr8:3630659-3631802	Mcoln1	0.0389522	0.0680942	0.00265242	0.00265242	Elf1	TRUE	Elf1_extended_+/+	Elf1_extended_+/+_(928g)	Elf1_extended_+/+_(6464r)	0.889517	1	0.0551748	56504
298001	chr6:119078170-119079187	Cacna1c	0.0193883	0.743411	0.0144135	0.0144135	Elf1	TRUE	Elf1_extended_+/+	Elf1_extended_+/+_(928g)	Elf1_extended_+/+_(6464r)	2.34601	1	0.315607	59893
298011	chr19:57887184-57887940	Atrnl1	0.00277036	0.168931	0.000467999	0.000467999	Elf1	TRUE	Elf1_extended_+/+	Elf1_extended_+/+_(928g)	Elf1_extended_+/+_(6464r)	3.15109	1	0.210882	166708
298021	chr10:69789995-69791146	Ank3	0.0116538	0.578887	0.00674621	0.00674621	Elf1	TRUE	Elf1_extended_+/+	Elf1_extended_+/+_(928g)	Elf1_extended_+/+_(6464r)	2.51378	1	0.370742	149250
298031	chr5:88564581-88566358	Rufy3	0.0346009	0.135446	0.00468657	0.00468657	Elf1	TRUE	Elf1_extended_+/+	Elf1_extended_+/+_(928g)	Elf1_extended_+/+_(6464r)	1.37964	1	0.0797792	75989
298041	chr18:46366058-46366868	Ccdc112	0.0335169	0.097998	0.00328459	0.00328459	Elf1	TRUE	Elf1_extended_+/+	Elf1_extended_+/+_(928g)	Elf1_extended_+/+_(6464r)	0.661018	1	0.0548457	156266
298051	chr5:73165817-73166804	Fryl	0.0553461	0.546677	0.0302565	0.0302565	Elf1	TRUE	Elf1_extended_+/+	Elf1_extended_+/+_(928g)	Elf1_extended_+/+_(6464r)	0.99425	1	0.2775	107030
298061	chr10:79625535-79627206	Shc2	0.0844116	0.0618713	0.00522266	0.00522266	Elf1	TRUE	Elf1_extended_+/+	Elf1_extended_+/+_(928g)	Elf1_extended_+/+_(6464r)	0.606239	1	0.0591018	63816
298071	chr12:34880313-34881788	Hdac9	0.0153848	0.554354	0.00852862	0.00852862	Elf1	TRUE	Elf1_extended_+/+	Elf1_extended_+/+_(928g)	Elf1_extended_+/+_(6464r)	0.737863	1	0.230772	192266
298081	chr2:130696596-130698577	Slc4a11	0.125294	0.258892	0.0324376	0.0324376	Elf1	TRUE	Elf1_extended_+/+	Elf1_extended_+/+_(928g)	Elf1_extended_+/+_(6464r)	0.925642	1	0.15949	11047
298091	chr7:24902417-24903572	Arhgef1	0.0387095	0.0857038	0.00331755	0.00331755	Elf1	TRUE	Elf1_extended_+/+	Elf1_extended_+/+_(928g)	Elf1_extended_+/+_(6464r)	0.786714	1	0.0777582	79832
298101	chr4:83535769-83536812	Snapc3	0.0318847	0.0529621	0.00168868	0.00168868	Elf1	TRUE	Elf1_extended_+/+	Elf1_extended_+/+_(928g)	Elf1_extended_+/+_(6464r)	0.655941	1	0.0691688	130841
298111	chr5:67751523-67753651	Atp8a1	0.0196978	0.426504	0.00840118	0.00840118	Elf1	TRUE	Elf1_extended_+/+	Elf1_extended_+/+_(928g)	Elf1_extended_+/+_(6464r)	3.05834	1	0.339024	90466
298121	chr7:66125274-66125731	Chsy1	0.01939	0.27194	0.00527291	0.00527291	Elf1	TRUE	Elf1_extended_+/+	Elf1_extended_+/+_(928g)	Elf1_extended_+/+_(6464r)	0.757666	1	0.152254	189872
298131	chr10:58672608-58673948	Ccdc138	0.0475697	0.0963754	0.00458455	0.00458455	Elf1	TRUE	Elf1_extended_+/+	Elf1_extended_+/+_(928g)	Elf1_extended_+/+_(6464r)	1.96802	1	0.107088	101049
298141	chr13:51752804-51753834	Sema4d	0.0354296	0.283047	0.0100282	0.0100282	Elf1	TRUE	Elf1_extended_+/+	Elf1_extended_+/+_(928g)	Elf1_extended_+/+_(6464r)	2.283	1	0.140715	137788
298151	chr1:159589922-159591268	Tnr	0.0507775	0.638687	0.0324309	0.0324309	Elf1	TRUE	Elf1_extended_+/+	Elf1_extended_+/+_(928g)	Elf1_extended_+/+_(6464r)	0.916786	1	0.291698	29808
298161	chr5:114896640-114898227	Sppl3	0.069982	0.133239	0.00932432	0.00932432	Elf1	TRUE	Elf1_extended_+/+	Elf1_extended_+/+_(928g)	Elf1_extended_+/+_(6464r)	0.536465	1	0.0569705	97175
298171	chr2:31493230-31493863	Prdm12	0.0521632	0.321169	0.0167532	0.0167532	Elf1	TRUE	Elf1_extended_+/+	Elf1_extended_+/+_(928g)	Elf1_extended_+/+_(6464r)	0.638477	1	0.178172	197450
298181	chr19:16447521-16449139	Gnaq	0.00788701	0.569011	0.00448779	0.00448779	Elf1	TRUE	Elf1_extended_+/+	Elf1_extended_+/+_(928g)	Elf1_extended_+/+_(6464r)	2.19816	1	0.346844	23603
298191	chr5:105815838-105816549	Lrrc8d	0.0606998	0.358466	0.0217588	0.0217588	Elf1	TRUE	Elf1_extended_+/+	Elf1_extended_+/+_(928g)	Elf1_extended_+/+_(6464r)	2.36849	1	0.212883	11081
298201	chr4:141641132-141642979	Plekhm2	0.0106273	0.052217	0.000554926	0.000554926	Elf1	TRUE	Elf1_extended_+/+	Elf1_extended_+/+_(928g)	Elf1_extended_+/+_(6464r)	1.36306	1	0.0659114	160442
298211	chr11:100907780-100908878	Stat3	0.0735048	0.281099	0.0206621	0.0206621	Elf1	TRUE	Elf1_extended_+/+	Elf1_extended_+/+_(928g)	Elf1_extended_+/+_(6464r)	2.10268	1	0.174551	22585
298221	chr10:79481707-79482147	Shc2	0.106127	0.123838	0.0131426	0.0131426	Elf1	TRUE	Elf1_extended_+/+	Elf1_extended_+/+_(928g)	Elf1_extended_+/+_(6464r)	0.606239	1	0.0591018	44009
298231	chr7:4603774-4604699	Syt5	0.0905883	0.212396	0.0192406	0.0192406	Elf1	TRUE	Elf1_extended_+/+	Elf1_extended_+/+_(928g)	Elf1_extended_+/+_(6464r)	0.608269	1	0.0980951	98959
298241	chr2:169658676-169659574	Tshz2	0.00470894	0.631706	0.00297467	0.00297467	Elf1	TRUE	Elf1_extended_+/+	Elf1_extended_+/+_(928g)	Elf1_extended_+/+_(6464r)	1.55282	1	0.328176	212455
298251	chr17:28769191-28770792	Srpk1	0.0414111	0.101732	0.00421282	0.00421282	Elf1	TRUE	Elf1_extended_+/+	Elf1_extended_+/+_(928g)	Elf1_extended_+/+_(6464r)	1.09826	1	0.054268	127047
298261	chr18:41729918-41731678	Prelid2	0.0417306	0.18954	0.00790964	0.00790964	Elf1	TRUE	Elf1_extended_+/+	Elf1_extended_+/+_(928g)	Elf1_extended_+/+_(6464r)	1.33346	1	0.0743376	50588
298271	chr9:111762143-111763388	Stac	0.0310231	0.575722	0.0178607	0.0178607	Elf1	TRUE	Elf1_extended_+/+	Elf1_extended_+/+_(928g)	Elf1_extended_+/+_(6464r)	1.57364	1	0.246279	160706
298281	chr9:108402823-108403315	Rhoa	0.0274757	0.0927145	0.0025474	0.0025474	Elf1	TRUE	Elf1_extended_+/+	Elf1_extended_+/+_(928g)	Elf1_extended_+/+_(6464r)	1.46856	1	0.0623528	85753
298291	chr8:22270339-22270933	Nek3	0.027416	0.0827775	0.00226943	0.00226943	Elf1	TRUE	Elf1_extended_+/+	Elf1_extended_+/+_(928g)	Elf1_extended_+/+_(6464r)	2.20962	1	0.0801162	75361
298301	chr4:42928373-42929307	Phf24	0.10268	0.717957	0.0737196	0.0737196	Elf1	TRUE	Elf1_extended_+/+	Elf1_extended_+/+_(928g)	Elf1_extended_+/+_(6464r)	0.837538	1	0.273247	58080
298311	chr9:114843475-114844624	Cmtm7	0.153456	0.194575	0.0298588	0.0298588	Elf1	TRUE	Elf1_extended_+/+	Elf1_extended_+/+_(928g)	Elf1_extended_+/+_(6464r)	0.575205	1	0.0978402	16298
298321	chr3:38519075-38520237	Ankrd50	0.0449141	0.144343	0.00648303	0.00648303	Elf1	TRUE	Elf1_extended_+/+	Elf1_extended_+/+_(928g)	Elf1_extended_+/+_(6464r)	0.702294	1	0.0946531	90463
298331	chr2:162647915-162648970	Ptprt	0.000832894	0.313637	0.000261227	0.000261227	Elf1	TRUE	Elf1_extended_+/+	Elf1_extended_+/+_(928g)	Elf1_extended_+/+_(6464r)	4.10216	1	0.355741	133232
298341	chr1:150774158-150775453	Hmcn1	0.0825152	0.437301	0.0360839	0.0360839	Elf1	TRUE	Elf1_extended_+/+	Elf1_extended_+/+_(928g)	Elf1_extended_+/+_(6464r)	0.99595	1	0.207636	76873
298351	chr9:47661164-47661977	Cadm1	0.00150021	0.488083	0.000732228	0.000732228	Elf1	TRUE	Elf1_extended_+/+	Elf1_extended_+/+_(928g)	Elf1_extended_+/+_(6464r)	1.33218	1	0.325778	35106
298361	chr7:125873568-125875207	D430042O09Rik	0.0382432	0.0534793	0.00204522	0.00204522	Elf1	TRUE	Elf1_extended_+/+	Elf1_extended_+/+_(928g)	Elf1_extended_+/+_(6464r)	1.46567	1	0.0653618	138777
298371	chr3:30874461-30875487	Gpr160	0.0295526	0.282657	0.00835325	0.00835325	Elf1	TRUE	Elf1_extended_+/+	Elf1_extended_+/+_(928g)	Elf1_extended_+/+_(6464r)	0.931727	1	0.165775	103087
298381	chr10:95396396-95396827	Socs2	0.0921492	0.348124	0.0320793	0.0320793	Elf1	TRUE	Elf1_extended_+/+	Elf1_extended_+/+_(928g)	Elf1_extended_+/+_(6464r)	1.76506	1	0.233511	4051
298391	chr8:117364292-117364925	Cmip	0.0172304	0.135642	0.00233716	0.00233716	Elf1	TRUE	Elf1_extended_+/+	Elf1_extended_+/+_(928g)	Elf1_extended_+/+_(6464r)	2.02611	1	0.0939795	141230
298401	chr15:99459962-99460621	Nckap5l	0.0291309	0.0506951	0.00147679	0.00147679	Elf1	TRUE	Elf1_extended_+/+	Elf1_extended_+/+_(928g)	Elf1_extended_+/+_(6464r)	1.11008	1	0.085052	104940
298411	chr1:64975236-64976804	Plekhm3	0.0224363	0.162285	0.00364107	0.00364107	Elf1	TRUE	Elf1_extended_+/+	Elf1_extended_+/+_(928g)	Elf1_extended_+/+_(6464r)	1.09174	1	0.115254	130932
298421	chr19:3451041-3452575	Ppp6r3	0.054913	0.0797487	0.00437924	0.00437924	Elf1	TRUE	Elf1_extended_+/+	Elf1_extended_+/+_(928g)	Elf1_extended_+/+_(6464r)	0.948648	1	0.0735397	123007
298431	chr18:39122663-39123633	Arhgap26	0.0557042	0.612311	0.0341082	0.0341082	Elf1	TRUE	Elf1_extended_+/+	Elf1_extended_+/+_(928g)	Elf1_extended_+/+_(6464r)	0.820305	1	0.263803	80155
298441	chr11:95024387-95027497	Samd14	0.0225955	0.199508	0.004508	0.004508	Elf1	TRUE	Elf1_extended_+/+	Elf1_extended_+/+_(928g)	Elf1_extended_+/+_(6464r)	1.09989	1	0.175228	85552
298451	chr2:167326514-167327435	Kcnb1	0.0295106	0.282965	0.00835046	0.00835046	Elf1	TRUE	Elf1_extended_+/+	Elf1_extended_+/+_(928g)	Elf1_extended_+/+_(6464r)	1.47724	1	0.137931	175584
298461	chr9:119716230-119717436	Scn11a	0.0283922	0.466856	0.0132551	0.0132551	Elf1	TRUE	Elf1_extended_+/+	Elf1_extended_+/+_(928g)	Elf1_extended_+/+_(6464r)	5.38413	1	0.399212	38529
298471	chr12:112994636-112995245	Pacs2	0.0369332	0.112101	0.00414024	0.00414024	Elf1	TRUE	Elf1_extended_+/+	Elf1_extended_+/+_(928g)	Elf1_extended_+/+_(6464r)	1.76131	1	0.0922418	116126
298481	chr14:77286212-77287849	Enox1	0.000926317	0.152892	0.000141627	0.000141627	Elf1	TRUE	Elf1_extended_+/+	Elf1_extended_+/+_(928g)	Elf1_extended_+/+_(6464r)	3.37249	1	0.306146	164910
298491	chr5:24029561-24031070	Fam126a	0.061373	0.0810119	0.00497194	0.00497194	Elf1	TRUE	Elf1_extended_+/+	Elf1_extended_+/+_(928g)	Elf1_extended_+/+_(6464r)	2.51177	1	0.0895869	13872
298501	chr4:130266715-130268638	Serinc2	0.065678	0.350425	0.0230152	0.0230152	Elf1	TRUE	Elf1_extended_+/+	Elf1_extended_+/+_(928g)	Elf1_extended_+/+_(6464r)	0.658057	1	0.210786	9628
298511	chr17:3284525-3285939	Tiam2	0.0199505	0.142506	0.00284307	0.00284307	Elf1	TRUE	Elf1_extended_+/+	Elf1_extended_+/+_(928g)	Elf1_extended_+/+_(6464r)	0.73078	1	0.144754	203254
298521	chr5:86288945-86290141	Uba6	0.0127124	0.063964	0.000813136	0.000813136	Elf1	TRUE	Elf1_extended_+/+	Elf1_extended_+/+_(928g)	Elf1_extended_+/+_(6464r)	2.13492	1	0.0945719	131269
298531	chrX:51412923-51414227	Hs6st2	0.017213	0.590055	0.0101566	0.0101566	Elf1	TRUE	Elf1_extended_+/+	Elf1_extended_+/+_(928g)	Elf1_extended_+/+_(6464r)	0.638609	1	0.277352	208542
298541	chr17:86098474-86099821	Prkce	0.00398483	0.301876	0.00120292	0.00120292	Elf1	TRUE	Elf1_extended_+/+	Elf1_extended_+/+_(928g)	Elf1_extended_+/+_(6464r)	1.56986	1	0.240961	164268
298551	chr14:77498773-77500407	Enox1	0.00736592	0.325762	0.00239954	0.00239954	Elf1	TRUE	Elf1_extended_+/+	Elf1_extended_+/+_(928g)	Elf1_extended_+/+_(6464r)	3.37249	1	0.306146	112127
298561	chr11:106007943-106008556	Map3k3	0.0191692	0.0614861	0.00117864	0.00117864	Elf1	TRUE	Elf1_extended_+/+	Elf1_extended_+/+_(928g)	Elf1_extended_+/+_(6464r)	2.65374	1	0.130735	74596
298571	chr10:69787092-69787792	Ank3	0.000665293	0.32309	0.00021495	0.00021495	Elf1	TRUE	Elf1_extended_+/+	Elf1_extended_+/+_(928g)	Elf1_extended_+/+_(6464r)	2.51378	1	0.370742	148183
298581	chr10:58506261-58508175	Ccdc138	0.0723542	0.119478	0.00864472	0.00864472	Elf1	TRUE	Elf1_extended_+/+	Elf1_extended_+/+_(928g)	Elf1_extended_+/+_(6464r)	1.96802	1	0.107088	47915
298591	chr9:55551837-55552037	Isl2	0.0201703	0.233914	0.00471812	0.00471812	Elf1	TRUE	Elf1_extended_+/+	Elf1_extended_+/+_(928g)	Elf1_extended_+/+_(6464r)	0.66552	1	0.140464	109632
298601	chr7:68302537-68303252	Igf1r	0.0397566	0.399163	0.0158693	0.0158693	Elf1	TRUE	Elf1_extended_+/+	Elf1_extended_+/+_(928g)	Elf1_extended_+/+_(6464r)	1.1136	1	0.174742	75548
298611	chr15:38965903-38967248	Dcaf13	0.0429437	0.0585787	0.00251559	0.00251559	Elf1	TRUE	Elf1_extended_+/+	Elf1_extended_+/+_(928g)	Elf1_extended_+/+_(6464r)	0.56991	1	0.0624725	204690
298621	chr4:128926929-128927942	Azin2	0.0670436	0.338564	0.0226985	0.0226985	Elf1	TRUE	Elf1_extended_+/+	Elf1_extended_+/+_(928g)	Elf1_extended_+/+_(6464r)	0.972339	1	0.162903	121048
298631	chr14:77530075-77531402	Enox1	0.035012	0.433204	0.0151673	0.0151673	Elf1	TRUE	Elf1_extended_+/+	Elf1_extended_+/+_(928g)	Elf1_extended_+/+_(6464r)	3.37249	1	0.306146	14600
298641	chr1:36568230-36570938	Cnnm3	0.0395273	0.0988831	0.00390858	0.00390858	Elf1	TRUE	Elf1_extended_+/+	Elf1_extended_+/+_(928g)	Elf1_extended_+/+_(6464r)	0.66752	1	0.0522043	75811
298651	chr10:95193539-95195042	Cradd	0.0404304	0.158851	0.00642242	0.00642242	Elf1	TRUE	Elf1_extended_+/+	Elf1_extended_+/+_(928g)	Elf1_extended_+/+_(6464r)	1.59111	1	0.0930101	86121
298661	chr9:83124908-83125982	Phip	0.0177423	0.0581801	0.00103225	0.00103225	Elf1	TRUE	Elf1_extended_+/+	Elf1_extended_+/+_(928g)	Elf1_extended_+/+_(6464r)	1.29078	1	0.107534	43065
298671	chr6:117998275-117999439	Hnrnpf	0.0169022	0.0760573	0.00128553	0.00128553	Elf1	TRUE	Elf1_extended_+/+	Elf1_extended_+/+_(928g)	Elf1_extended_+/+_(6464r)	1.65273	1	0.0537981	82651
298681	chr8:117074146-117075381	Gan	0.0186375	0.0768138	0.00143162	0.00143162	Elf1	TRUE	Elf1_extended_+/+	Elf1_extended_+/+_(928g)	Elf1_extended_+/+_(6464r)	1.62947	1	0.148569	203967
298691	chr1:63091683-63092671	Ino80d	0.0265789	0.0939293	0.00249654	0.00249654	Elf1	TRUE	Elf1_extended_+/+	Elf1_extended_+/+_(928g)	Elf1_extended_+/+_(6464r)	1.42049	1	0.0775477	150006
298701	chr9:75401529-75402605	Tmod3	0.0224115	0.108397	0.00242935	0.00242935	Elf1	TRUE	Elf1_extended_+/+	Elf1_extended_+/+_(928g)	Elf1_extended_+/+_(6464r)	2.89255	1	0.108002	59927
298711	chr1:82897962-82898661	Agfg1	0.0136183	0.164687	0.00224275	0.00224275	Elf1	TRUE	Elf1_extended_+/+	Elf1_extended_+/+_(928g)	Elf1_extended_+/+_(6464r)	1.93876	1	0.164371	159562
298721	chr4:46945506-46946340	Gabbr2	0.0175911	0.366237	0.00644249	0.00644249	Elf1	TRUE	Elf1_extended_+/+	Elf1_extended_+/+_(928g)	Elf1_extended_+/+_(6464r)	0.53684	1	0.144502	125315
298731	chr11:28582206-28584533	Ccdc85a	0.103414	0.244316	0.0252658	0.0252658	Elf1	TRUE	Elf1_extended_+/+	Elf1_extended_+/+_(928g)	Elf1_extended_+/+_(6464r)	1.3982	1	0.143397	11477
298741	chr13:43590802-43591405	Mcur1	0.0188639	0.0988451	0.0018646	0.0018646	Elf1	TRUE	Elf1_extended_+/+	Elf1_extended_+/+_(928g)	Elf1_extended_+/+_(6464r)	1.22899	1	0.0643633	175906
298751	chr18:73706502-73706804	Smad4	0.0343777	0.140084	0.00481577	0.00481577	Elf1	TRUE	Elf1_extended_+/+	Elf1_extended_+/+_(928g)	Elf1_extended_+/+_(6464r)	0.841918	1	0.119846	173381
298761	chr1:106751804-106752711	Kdsr	0.0293742	0.115668	0.00339766	0.00339766	Elf1	TRUE	Elf1_extended_+/+	Elf1_extended_+/+_(928g)	Elf1_extended_+/+_(6464r)	2.23425	1	0.0895553	37792
298771	chr14:99315318-99316030	Klf5	0.0714503	0.470047	0.033585	0.033585	Elf1	TRUE	Elf1_extended_+/+	Elf1_extended_+/+_(928g)	Elf1_extended_+/+_(6464r)	0.822928	1	0.262723	102880
298781	chr18:45915377-45916286	A330093E20Rik	0.0213953	0.0743419	0.00159057	0.00159057	Elf1	TRUE	Elf1_extended_+/+	Elf1_extended_+/+_(928g)	Elf1_extended_+/+_(6464r)	0.641338	1	0.0848156	163804
298791	chr5:3802213-3804095	Akap9	0.0514313	0.126451	0.00650353	0.00650353	Elf1	TRUE	Elf1_extended_+/+	Elf1_extended_+/+_(928g)	Elf1_extended_+/+_(6464r)	0.677451	1	0.0948739	5560
298801	chr11:76476389-76477681	Abr	0.0204987	0.276622	0.00567041	0.00567041	Elf1	TRUE	Elf1_extended_+/+	Elf1_extended_+/+_(928g)	Elf1_extended_+/+_(6464r)	2.05838	1	0.1702	119480
298811	chr4:43383126-43383649	Rusc2	0.0530048	0.118717	0.00629259	0.00629259	Elf1	TRUE	Elf1_extended_+/+	Elf1_extended_+/+_(928g)	Elf1_extended_+/+_(6464r)	1.65708	1	0.0792482	65352
298821	chr15:59194932-59196144	Sqle	0.0270349	0.146572	0.00396255	0.00396255	Elf1	TRUE	Elf1_extended_+/+	Elf1_extended_+/+_(928g)	Elf1_extended_+/+_(6464r)	0.773809	1	0.0946855	165431
298831	chr6:31324572-31325747	Mkln1	0.0233465	0.10689	0.00249549	0.00249549	Elf1	TRUE	Elf1_extended_+/+	Elf1_extended_+/+_(928g)	Elf1_extended_+/+_(6464r)	1.09866	1	0.0779111	115332
298841	chr8:95951725-95952092	Cnot1	0.0284467	0.0953279	0.00271177	0.00271177	Elf1	TRUE	Elf1_extended_+/+	Elf1_extended_+/+_(928g)	Elf1_extended_+/+_(6464r)	1.47755	1	0.0650678	79846
298851	chr9:60832052-60832852	Uaca	0.053242	0.548001	0.0291767	0.0291767	Elf1	TRUE	Elf1_extended_+/+	Elf1_extended_+/+_(928g)	Elf1_extended_+/+_(6464r)	1.03113	1	0.306361	71093
298861	chr1:82554174-82555873	Rhbdd1	0.0230734	0.0950337	0.00219275	0.00219275	Elf1	TRUE	Elf1_extended_+/+	Elf1_extended_+/+_(928g)	Elf1_extended_+/+_(6464r)	1.23181	1	0.0569072	81971
298871	chr2:124771839-124773201	Sema6d	0.023711	0.332656	0.00788761	0.00788761	Elf1	TRUE	Elf1_extended_+/+	Elf1_extended_+/+_(928g)	Elf1_extended_+/+_(6464r)	0.919612	1	0.202917	171770
298881	chr5:88530599-88531795	Rufy3	0.0583324	0.149511	0.00872133	0.00872133	Elf1	TRUE	Elf1_extended_+/+	Elf1_extended_+/+_(928g)	Elf1_extended_+/+_(6464r)	1.37964	1	0.0797792	113378
298891	chr8:107205224-107207154	Cyb5b	0.0434434	0.114751	0.00498519	0.00498519	Elf1	TRUE	Elf1_extended_+/+	Elf1_extended_+/+_(928g)	Elf1_extended_+/+_(6464r)	1.66994	1	0.0824589	123881
298901	chr11:115712678-115713362	Grb2	0.0365397	0.0768282	0.00280728	0.00280728	Elf1	TRUE	Elf1_extended_+/+	Elf1_extended_+/+_(928g)	Elf1_extended_+/+_(6464r)	1.2044	1	0.0836111	33843
298911	chr13:36268937-36269945	Fars2	0.00465975	0.132183	0.000615941	0.000615941	Elf1	TRUE	Elf1_extended_+/+	Elf1_extended_+/+_(928g)	Elf1_extended_+/+_(6464r)	1.25862	1	0.105611	132218
298921	chr10:111505842-111507899	Nap1l1	0.0162953	0.0606181	0.000987793	0.000987793	Elf1	TRUE	Elf1_extended_+/+	Elf1_extended_+/+_(928g)	Elf1_extended_+/+_(6464r)	0.885947	1	0.089596	89588
298931	chr9:37231787-37232559	Pknox2	0.00471462	0.387866	0.00182864	0.00182864	Elf1	TRUE	Elf1_extended_+/+	Elf1_extended_+/+_(928g)	Elf1_extended_+/+_(6464r)	1.2824	1	0.200452	190105
298941	chr5:16103372-16103836	Cacna2d1	0.00783115	0.236163	0.00184943	0.00184943	Elf1	TRUE	Elf1_extended_+/+	Elf1_extended_+/+_(928g)	Elf1_extended_+/+_(6464r)	1.67955	1	0.259249	135195
298951	chr1:39969083-39969507	Map4k4	0.0241852	0.196522	0.00475292	0.00475292	Elf1	TRUE	Elf1_extended_+/+	Elf1_extended_+/+_(928g)	Elf1_extended_+/+_(6464r)	2.63443	1	0.138211	38620
298961	chr1:176945898-176947143	Cep170	0.0842003	0.210661	0.0177377	0.0177377	Elf1	TRUE	Elf1_extended_+/+	Elf1_extended_+/+_(928g)	Elf1_extended_+/+_(6464r)	2.49749	1	0.154512	54672
298971	chr9:59577442-59579181	Celf6	0.0643451	0.306804	0.0197414	0.0197414	Elf1	TRUE	Elf1_extended_+/+	Elf1_extended_+/+_(928g)	Elf1_extended_+/+_(6464r)	1.37017	1	0.180229	72093
298981	chr7:80823344-80824625	Iqgap1	0.072103	0.178948	0.0129027	0.0129027	Elf1	TRUE	Elf1_extended_+/+	Elf1_extended_+/+_(928g)	Elf1_extended_+/+_(6464r)	1.9036	1	0.110617	26946
298991	chr8:93687960-93688824	Gnao1	0.0855409	0.549678	0.04702	0.04702	Elf1	TRUE	Elf1_extended_+/+	Elf1_extended_+/+_(928g)	Elf1_extended_+/+_(6464r)	2.84902	1	0.339206	34827
299001	chr15:57768984-57770113	Zhx2	0.0186594	0.0654517	0.00122129	0.00122129	Elf1	TRUE	Elf1_extended_+/+	Elf1_extended_+/+_(928g)	Elf1_extended_+/+_(6464r)	0.648486	1	0.125414	206140
299011	chr4:128645205-128646197	A3galt2	0.0455875	0.355667	0.016214	0.016214	Elf1	TRUE	Elf1_extended_+/+	Elf1_extended_+/+_(928g)	Elf1_extended_+/+_(6464r)	0.79831	1	0.173532	209251
299021	chr12:5175558-5177324	Atad2b	0.076883	0.201145	0.0154647	0.0154647	Elf1	TRUE	Elf1_extended_+/+	Elf1_extended_+/+_(928g)	Elf1_extended_+/+_(6464r)	0.550418	1	0.0982259	125972
299031	chr11:3426244-3427215	Pik3ip1	0.0966682	0.177376	0.0171466	0.0171466	Elf1	TRUE	Elf1_extended_+/+	Elf1_extended_+/+_(928g)	Elf1_extended_+/+_(6464r)	0.520693	1	0.063518	61329
299041	chr13:98205284-98206904	Arhgef28	0.0605956	0.527402	0.0319582	0.0319582	Elf1	TRUE	Elf1_extended_+/+	Elf1_extended_+/+_(928g)	Elf1_extended_+/+_(6464r)	1.11758	1	0.174183	88347
299051	chr7:35127127-35127856	Cebpg	0.101627	0.116064	0.0117953	0.0117953	Elf1	TRUE	Elf1_extended_+/+	Elf1_extended_+/+_(928g)	Elf1_extended_+/+_(6464r)	0.586759	1	0.051344	46296
299061	chr8:86650828-86652132	Siah1a	0.0375062	0.0548654	0.00205779	0.00205779	Elf1	TRUE	Elf1_extended_+/+	Elf1_extended_+/+_(928g)	Elf1_extended_+/+_(6464r)	1.56618	1	0.0741845	45482
299071	chr2:169867228-169868398	Tshz2	0.0389828	0.540886	0.0210853	0.0210853	Elf1	TRUE	Elf1_extended_+/+	Elf1_extended_+/+_(928g)	Elf1_extended_+/+_(6464r)	1.55282	1	0.328176	41818
299081	chr6:52158004-52159577	Skap2	0.0549144	0.216326	0.0118794	0.0118794	Elf1	TRUE	Elf1_extended_+/+	Elf1_extended_+/+_(928g)	Elf1_extended_+/+_(6464r)	1.81898	1	0.165501	82693
299091	chr7:28629103-28631329	Samd4b	0.00981403	0.0564739	0.000554237	0.000554237	Elf1	TRUE	Elf1_extended_+/+	Elf1_extended_+/+_(928g)	Elf1_extended_+/+_(6464r)	2.00946	1	0.0723524	104788
299101	chr2:155356784-155358134	Itch	0.0205041	0.100101	0.00205249	0.00205249	Elf1	TRUE	Elf1_extended_+/+	Elf1_extended_+/+_(928g)	Elf1_extended_+/+_(6464r)	1.68105	1	0.0833125	15905
299111	chr15:7043071-7043849	Lifr	0.069097	0.518662	0.035838	0.035838	Elf1	TRUE	Elf1_extended_+/+	Elf1_extended_+/+_(928g)	Elf1_extended_+/+_(6464r)	3.01898	1	0.332359	18755
299121	chr3:8948279-8949894	Mrps28	0.0244528	0.0768646	0.00187956	0.00187956	Elf1	TRUE	Elf1_extended_+/+	Elf1_extended_+/+_(928g)	Elf1_extended_+/+_(6464r)	1.08873	1	0.0746103	126730
299131	chr12:70104029-70105394	Nin	0.077482	0.30484	0.0236196	0.0236196	Elf1	TRUE	Elf1_extended_+/+	Elf1_extended_+/+_(928g)	Elf1_extended_+/+_(6464r)	0.794202	1	0.17682	104558
299141	chr5:16237618-16238538	Cacna2d1	0.00442006	0.157517	0.000696236	0.000696236	Elf1	TRUE	Elf1_extended_+/+	Elf1_extended_+/+_(928g)	Elf1_extended_+/+_(6464r)	1.67955	1	0.259249	151654
299151	chr11:98750241-98751755	Thra	0.0422964	0.144082	0.00609414	0.00609414	Elf1	TRUE	Elf1_extended_+/+	Elf1_extended_+/+_(928g)	Elf1_extended_+/+_(6464r)	0.826338	1	0.130455	157517
299161	chr13:51742438-51743159	Sema4d	0.0351786	0.243117	0.00855251	0.00855251	Elf1	TRUE	Elf1_extended_+/+	Elf1_extended_+/+_(928g)	Elf1_extended_+/+_(6464r)	2.283	1	0.140715	33401
299171	chr5:142495089-142495851	Wipi2	0.0211394	0.0816279	0.00172557	0.00172557	Elf1	TRUE	Elf1_extended_+/+	Elf1_extended_+/+_(928g)	Elf1_extended_+/+_(6464r)	0.873127	1	0.0622605	37879
299181	chr17:87351502-87352307	Ttc7	0.038016	0.0790492	0.00300514	0.00300514	Elf1	TRUE	Elf1_extended_+/+	Elf1_extended_+/+_(928g)	Elf1_extended_+/+_(6464r)	1.13781	1	0.0765777	144420
299191	chr17:86329467-86332108	Prkce	0.00230657	0.17806	0.000410709	0.000410709	Elf1	TRUE	Elf1_extended_+/+	Elf1_extended_+/+_(928g)	Elf1_extended_+/+_(6464r)	1.56986	1	0.240961	159382
299201	chr8:95677139-95679299	Cnot1	0.0380388	0.113127	0.00430322	0.00430322	Elf1	TRUE	Elf1_extended_+/+	Elf1_extended_+/+_(928g)	Elf1_extended_+/+_(6464r)	1.47755	1	0.0650678	52582
299211	chr15:82911017-82912303	Tcf20	0.0867166	0.348518	0.0302223	0.0302223	Elf1	TRUE	Elf1_extended_+/+	Elf1_extended_+/+_(928g)	Elf1_extended_+/+_(6464r)	1.26855	1	0.137045	9220
299221	chr7:141443813-141444138	Ap2a2	0.0113625	0.190685	0.00216667	0.00216667	Elf1	TRUE	Elf1_extended_+/+	Elf1_extended_+/+_(928g)	Elf1_extended_+/+_(6464r)	0.875382	1	0.186806	64493
299231	chrX:152368045-152369461	3010001F23Rik	0.0889246	0.100037	0.00889576	0.00889576	Elf1	TRUE	Elf1_extended_+/+	Elf1_extended_+/+_(928g)	Elf1_extended_+/+_(6464r)	1.94138	1	0.0718884	17196
299241	chr8:122873421-122874838	Ankrd11	0.0744404	0.12721	0.00946958	0.00946958	Elf1	TRUE	Elf1_extended_+/+	Elf1_extended_+/+_(928g)	Elf1_extended_+/+_(6464r)	2.09236	1	0.0887982	39051
299251	chr17:80254987-80255857	Dhx57	0.029436	0.0684219	0.00201406	0.00201406	Elf1	TRUE	Elf1_extended_+/+	Elf1_extended_+/+_(928g)	Elf1_extended_+/+_(6464r)	1.00885	1	0.0736686	133733
299261	chr9:118986659-118988081	Gm2415	0.0441262	0.237314	0.0104718	0.0104718	Elf1	TRUE	Elf1_extended_+/+	Elf1_extended_+/+_(928g)	Elf1_extended_+/+_(6464r)	0.607057	1	0.107201	137049
299271	chr3:153835213-153836079	St6galnac3	0.000431075	0.110946	4.78261916696136e-05	4.78261916696136e-05	Elf1	TRUE	Elf1_extended_+/+	Elf1_extended_+/+_(928g)	Elf1_extended_+/+_(6464r)	0.729532	1	0.276346	241763
299281	chr4:141575143-141576657	Plekhm2	0.0168693	0.0599811	0.00101184	0.00101184	Elf1	TRUE	Elf1_extended_+/+	Elf1_extended_+/+_(928g)	Elf1_extended_+/+_(6464r)	1.36306	1	0.0659114	161196
299291	chr14:30671126-30672402	Prkcd	0.0317219	0.387963	0.0123069	0.0123069	Elf1	TRUE	Elf1_extended_+/+	Elf1_extended_+/+_(928g)	Elf1_extended_+/+_(6464r)	5.48504	1	0.343289	46084
299301	chr17:88669602-88670823	Ppp1r21	0.0542241	0.106853	0.00579402	0.00579402	Elf1	TRUE	Elf1_extended_+/+	Elf1_extended_+/+_(928g)	Elf1_extended_+/+_(6464r)	0.546608	1	0.0796173	134722
299311	chr5:142502046-142503020	Wipi2	0.02815	0.0919788	0.0025892	0.0025892	Elf1	TRUE	Elf1_extended_+/+	Elf1_extended_+/+_(928g)	Elf1_extended_+/+_(6464r)	0.873127	1	0.0622605	169233
299321	chr7:113387468-113387820	Far1	0.0354045	0.146202	0.0051762	0.0051762	Elf1	TRUE	Elf1_extended_+/+	Elf1_extended_+/+_(928g)	Elf1_extended_+/+_(6464r)	1.45046	1	0.106389	71255
299331	chr11:46089266-46089782	Adam19	0.0373299	0.255714	0.00954576	0.00954576	Elf1	TRUE	Elf1_extended_+/+	Elf1_extended_+/+_(928g)	Elf1_extended_+/+_(6464r)	0.878073	1	0.161422	117733
299341	chr18:39224057-39225319	Arhgap26	0.00535392	0.488019	0.00261281	0.00261281	Elf1	TRUE	Elf1_extended_+/+	Elf1_extended_+/+_(928g)	Elf1_extended_+/+_(6464r)	0.820305	1	0.263803	197105
299351	chr4:130273568-130275810	Serinc2	0.140034	0.460749	0.0645205	0.0645205	Elf1	TRUE	Elf1_extended_+/+	Elf1_extended_+/+_(928g)	Elf1_extended_+/+_(6464r)	0.658057	1	0.210786	23192
299361	chr10:106753958-106755100	Ppfia2	0.0132598	0.276445	0.00366562	0.00366562	Elf1	TRUE	Elf1_extended_+/+	Elf1_extended_+/+_(928g)	Elf1_extended_+/+_(6464r)	2.21832	1	0.219506	61481
299371	chr17:78520801-78522246	Vit	0.030092	0.188841	0.00568261	0.00568261	Elf1	TRUE	Elf1_extended_+/+	Elf1_extended_+/+_(928g)	Elf1_extended_+/+_(6464r)	0.566252	1	0.102629	153750
299381	chr4:48439860-48441154	Tex10	0.038126	0.0512404	0.00195359	0.00195359	Elf1	TRUE	Elf1_extended_+/+	Elf1_extended_+/+_(928g)	Elf1_extended_+/+_(6464r)	0.832231	1	0.0560487	46044
299391	chr9:42614422-42614683	Grik4	0.0117963	0.418096	0.004932	0.004932	Elf1	TRUE	Elf1_extended_+/+	Elf1_extended_+/+_(928g)	Elf1_extended_+/+_(6464r)	1.05853	1	0.238429	165426
299401	chr9:114774526-114775759	Cmtm8	0.0142038	0.0943673	0.00134038	0.00134038	Elf1	TRUE	Elf1_extended_+/+	Elf1_extended_+/+_(928g)	Elf1_extended_+/+_(6464r)	1.02644	1	0.140893	105337
299411	chr1:150570576-150571390	Hmcn1	0.0224957	0.440629	0.00991226	0.00991226	Elf1	TRUE	Elf1_extended_+/+	Elf1_extended_+/+_(928g)	Elf1_extended_+/+_(6464r)	0.99595	1	0.207636	222891
299421	chr10:85891486-85892664	Prdm4	0.102438	0.0626792	0.00642071	0.00642071	Elf1	TRUE	Elf1_extended_+/+	Elf1_extended_+/+_(928g)	Elf1_extended_+/+_(6464r)	1.07714	1	0.0552696	66255
299431	chr9:42375263-42376361	Grik4	0.0010684	0.251112	0.000268288	0.000268288	Elf1	TRUE	Elf1_extended_+/+	Elf1_extended_+/+_(928g)	Elf1_extended_+/+_(6464r)	1.05853	1	0.238429	137144
299441	chr2:106828563-106830562	Mpped2	0.0259339	0.392388	0.0101762	0.0101762	Elf1	TRUE	Elf1_extended_+/+	Elf1_extended_+/+_(928g)	Elf1_extended_+/+_(6464r)	0.855332	1	0.183707	222000
299451	chr12:80216244-80217742	Actn1	0.0976689	0.54306	0.05304	0.05304	Elf1	TRUE	Elf1_extended_+/+	Elf1_extended_+/+_(928g)	Elf1_extended_+/+_(6464r)	0.838769	1	0.283909	9614
299461	chr18:64872965-64874679	Nedd4l	0.0244852	0.588847	0.014418	0.014418	Elf1	TRUE	Elf1_extended_+/+	Elf1_extended_+/+_(928g)	Elf1_extended_+/+_(6464r)	2.70064	1	0.323974	37234
299471	chr12:70130964-70132015	Nin	0.0310783	0.27316	0.00848936	0.00848936	Elf1	TRUE	Elf1_extended_+/+	Elf1_extended_+/+_(928g)	Elf1_extended_+/+_(6464r)	0.794202	1	0.17682	172912
299481	chr17:12940965-12942809	Acat2	0.0660086	0.123953	0.00818195	0.00818195	Elf1	TRUE	Elf1_extended_+/+	Elf1_extended_+/+_(928g)	Elf1_extended_+/+_(6464r)	0.752657	1	0.0561206	136040
299491	chr1:38319432-38321193	Aff3	0.00884614	0.423775	0.00374877	0.00374877	Elf1	TRUE	Elf1_extended_+/+	Elf1_extended_+/+_(928g)	Elf1_extended_+/+_(6464r)	2.80805	1	0.291775	20241
299501	chr5:132161232-132162899	Auts2	0.000267021	0.426344	0.000113843	0.000113843	Elf1	TRUE	Elf1_extended_+/+	Elf1_extended_+/+_(928g)	Elf1_extended_+/+_(6464r)	0.762866	1	0.26764	6340
299511	chr10:85219723-85222020	Cry1	0.035912	0.127661	0.00458458	0.00458458	Elf1	TRUE	Elf1_extended_+/+	Elf1_extended_+/+_(928g)	Elf1_extended_+/+_(6464r)	0.645233	1	0.0575549	85806
299521	chr8:74993378-74994424	Tom1	0.0172144	0.0703556	0.00121113	0.00121113	Elf1	TRUE	Elf1_extended_+/+	Elf1_extended_+/+_(928g)	Elf1_extended_+/+_(6464r)	1.93258	1	0.0971118	28953
299531	chr3:104101972-104103582	9530097N15Rik	0.0775402	0.0764083	0.00592472	0.00592472	Elf1	TRUE	Elf1_extended_+/+	Elf1_extended_+/+_(928g)	Elf1_extended_+/+_(6464r)	0.59659	1	0.0744986	11132
299541	chr18:77661224-77661679	Pstpip2	0.0893825	0.413475	0.0369575	0.0369575	Elf1	TRUE	Elf1_extended_+/+	Elf1_extended_+/+_(928g)	Elf1_extended_+/+_(6464r)	0.554426	1	0.188944	64028
299551	chr2:162614684-162615429	Ptprt	0.0343625	0.611482	0.021012	0.021012	Elf1	TRUE	Elf1_extended_+/+	Elf1_extended_+/+_(928g)	Elf1_extended_+/+_(6464r)	4.10216	1	0.355741	88635
299561	chr9:37122993-37123767	Pknox2	0.00935886	0.296784	0.00277756	0.00277756	Elf1	TRUE	Elf1_extended_+/+	Elf1_extended_+/+_(928g)	Elf1_extended_+/+_(6464r)	1.2824	1	0.200452	174231
299571	chr2:169666181-169666904	Tshz2	0.0134874	0.528718	0.00713106	0.00713106	Elf1	TRUE	Elf1_extended_+/+	Elf1_extended_+/+_(928g)	Elf1_extended_+/+_(6464r)	1.55282	1	0.328176	203270
299581	chr2:35309559-35310608	Stom	0.120008	0.226254	0.0271523	0.0271523	Elf1	TRUE	Elf1_extended_+/+	Elf1_extended_+/+_(928g)	Elf1_extended_+/+_(6464r)	0.580183	1	0.111512	48439
299591	chr6:118893761-118895013	Cacna1c	0.0242521	0.713798	0.0173111	0.0173111	Elf1	TRUE	Elf1_extended_+/+	Elf1_extended_+/+_(928g)	Elf1_extended_+/+_(6464r)	2.34601	1	0.315607	127155
299601	chr15:57760988-57762521	Zhx2	0.0326277	0.247679	0.00808118	0.00808118	Elf1	TRUE	Elf1_extended_+/+	Elf1_extended_+/+_(928g)	Elf1_extended_+/+_(6464r)	0.648486	1	0.125414	170192
299611	chr18:20677545-20679241	B4galt6	0.0601455	0.230396	0.0138573	0.0138573	Elf1	TRUE	Elf1_extended_+/+	Elf1_extended_+/+_(928g)	Elf1_extended_+/+_(6464r)	0.844849	1	0.142223	50775
299621	chr8:39064366-39065948	Tusc3	0.0687034	0.24767	0.0170158	0.0170158	Elf1	TRUE	Elf1_extended_+/+	Elf1_extended_+/+_(928g)	Elf1_extended_+/+_(6464r)	1.98365	1	0.139951	22794
299631	chr18:73711010-73711421	Mex3c	0.0141131	0.0870616	0.00122871	0.00122871	Elf1	TRUE	Elf1_extended_+/+	Elf1_extended_+/+_(928g)	Elf1_extended_+/+_(6464r)	0.631813	1	0.0669847	203964
299641	chr9:31365828-31367235	Nfrkb	0.056529	0.0739142	0.0041783	0.0041783	Elf1	TRUE	Elf1_extended_+/+	Elf1_extended_+/+_(928g)	Elf1_extended_+/+_(6464r)	1.66202	1	0.0628203	67152
299651	chr11:108120719-108121742	Prkca	0.00187871	0.230783	0.000433574	0.000433574	Elf1	TRUE	Elf1_extended_+/+	Elf1_extended_+/+_(928g)	Elf1_extended_+/+_(6464r)	3.47797	1	0.338825	160978
299661	chr6:118825445-118825935	Cacna1c	0.000200782	0.722558	0.000145077	0.000145077	Elf1	TRUE	Elf1_extended_+/+	Elf1_extended_+/+_(928g)	Elf1_extended_+/+_(6464r)	2.34601	1	0.315607	151477
299671	chr4:119913989-119915336	Hivep3	0.0709517	0.417508	0.0296229	0.0296229	Elf1	TRUE	Elf1_extended_+/+	Elf1_extended_+/+_(928g)	Elf1_extended_+/+_(6464r)	1.2721	1	0.195871	62944
299681	chr4:132226848-132228249	Ythdf2	0.0577951	0.0806708	0.00466238	0.00466238	Elf1	TRUE	Elf1_extended_+/+	Elf1_extended_+/+_(928g)	Elf1_extended_+/+_(6464r)	1.37501	1	0.0711451	74083
299691	chr1:43040537-43041842	Gpr45	0.0190293	0.288161	0.00548351	0.00548351	Elf1	TRUE	Elf1_extended_+/+	Elf1_extended_+/+_(928g)	Elf1_extended_+/+_(6464r)	0.525945	1	0.143443	154673
299701	chr14:70166914-70168341	Bin3	0.0369412	0.100113	0.0036983	0.0036983	Elf1	TRUE	Elf1_extended_+/+	Elf1_extended_+/+_(928g)	Elf1_extended_+/+_(6464r)	1.68551	1	0.0663959	152736
299711	chr16:92405529-92406302	Rcan1	0.116421	0.350194	0.04077	0.04077	Elf1	TRUE	Elf1_extended_+/+	Elf1_extended_+/+_(928g)	Elf1_extended_+/+_(6464r)	1.01182	1	0.177565	51636
299721	chr10:121970881-121971809	Srgap1	0.0136567	0.475703	0.00649653	0.00649653	Elf1	TRUE	Elf1_extended_+/+	Elf1_extended_+/+_(928g)	Elf1_extended_+/+_(6464r)	3.08481	1	0.268537	28933
299731	chr13:94702496-94703437	Ap3b1	0.019316	0.0810622	0.0015658	0.0015658	Elf1	TRUE	Elf1_extended_+/+	Elf1_extended_+/+_(928g)	Elf1_extended_+/+_(6464r)	2.73521	1	0.108686	31398
299741	chr9:73545724-73546372	Unc13c	0.0781282	0.70731	0.0552608	0.0552608	Elf1	TRUE	Elf1_extended_+/+	Elf1_extended_+/+_(928g)	Elf1_extended_+/+_(6464r)	2.60374	1	0.336708	40318
299751	chrX:48196076-48197480	Zdhhc9	0.0170163	0.08628	0.00146816	0.00146816	Elf1	TRUE	Elf1_extended_+/+	Elf1_extended_+/+_(928g)	Elf1_extended_+/+_(6464r)	0.997666	1	0.0818644	157790
299761	chr5:151082589-151083283	Stard13	0.0192287	0.565341	0.0108708	0.0108708	Elf1	TRUE	Elf1_extended_+/+	Elf1_extended_+/+_(928g)	Elf1_extended_+/+_(6464r)	3.72677	1	0.360481	83123
299771	chr11:118485430-118485831	Rbfox3	0.00720701	0.181932	0.00131119	0.00131119	Elf1	TRUE	Elf1_extended_+/+	Elf1_extended_+/+_(928g)	Elf1_extended_+/+_(6464r)	1.91796	1	0.216533	78229
299781	chr9:114851720-114852149	Cmtm8	0.0209949	0.221786	0.00465639	0.00465639	Elf1	TRUE	Elf1_extended_+/+	Elf1_extended_+/+_(928g)	Elf1_extended_+/+_(6464r)	1.02644	1	0.140893	105780
299791	chr8:70752910-70753570	Pde4c	0.0360435	0.503418	0.018145	0.018145	Elf1	TRUE	Elf1_extended_+/+	Elf1_extended_+/+_(928g)	Elf1_extended_+/+_(6464r)	0.575341	1	0.196046	209241
299801	chr1:64173299-64175048	Klf7	0.0226985	0.349757	0.00793894	0.00793894	Elf1	TRUE	Elf1_extended_+/+	Elf1_extended_+/+_(928g)	Elf1_extended_+/+_(6464r)	4.27615	1	0.34388	20860
299811	chr4:106590714-106591096	Dhcr24	0.00924453	0.0861419	0.000796341	0.000796341	Elf1	TRUE	Elf1_extended_+/+	Elf1_extended_+/+_(928g)	Elf1_extended_+/+_(6464r)	0.655576	1	0.0897751	202582
299821	chr2:130696596-130698577	Ptpra	0.0368369	0.0960291	0.00353741	0.00353741	Elf1	TRUE	Elf1_extended_+/+	Elf1_extended_+/+_(928g)	Elf1_extended_+/+_(6464r)	1.23621	1	0.06473	60503
299831	chr3:102691551-102693416	Tspan2	0.0527267	0.238577	0.0125794	0.0125794	Elf1	TRUE	Elf1_extended_+/+	Elf1_extended_+/+_(928g)	Elf1_extended_+/+_(6464r)	0.810687	1	0.0741441	76828
299841	chr17:68111193-68113322	Arhgap28	0.0783084	0.500881	0.0392231	0.0392231	Elf1	TRUE	Elf1_extended_+/+	Elf1_extended_+/+_(928g)	Elf1_extended_+/+_(6464r)	5.77708	1	0.315201	4896
299851	chr5:116174395-116175476	Tmem233	0.0900882	0.765002	0.0689177	0.0689177	Elf1	TRUE	Elf1_extended_+/+	Elf1_extended_+/+_(928g)	Elf1_extended_+/+_(6464r)	4.31019	1	0.384833	4229
299861	chr17:8421523-8422102	T2	0.0364857	0.193364	0.00705504	0.00705504	Elf1	TRUE	Elf1_extended_+/+	Elf1_extended_+/+_(928g)	Elf1_extended_+/+_(6464r)	0.988112	1	0.132289	97866
299871	chr19:7172106-7172815	Mark2	0.0191588	0.0641965	0.00122993	0.00122993	Elf1	TRUE	Elf1_extended_+/+	Elf1_extended_+/+_(928g)	Elf1_extended_+/+_(6464r)	2.68115	1	0.109715	108568
299881	chr2:132273986-132275152	Cds2	0.0558106	0.376985	0.0210398	0.0210398	Elf1	TRUE	Elf1_extended_+/+	Elf1_extended_+/+_(928g)	Elf1_extended_+/+_(6464r)	1.99143	1	0.251099	67881
299891	chr4:46890455-46892099	Gabbr2	0.0543737	0.418039	0.0227303	0.0227303	Elf1	TRUE	Elf1_extended_+/+	Elf1_extended_+/+_(928g)	Elf1_extended_+/+_(6464r)	0.53684	1	0.144502	135849
299901	chr11:115838635-115839997	Smim5	0.0167147	0.0679741	0.00113617	0.00113617	Elf1	TRUE	Elf1_extended_+/+	Elf1_extended_+/+_(928g)	Elf1_extended_+/+_(6464r)	0.794199	1	0.123246	185018
299911	chr2:59878289-59878509	Wdsub1	0.0148706	0.100706	0.00149756	0.00149756	Elf1	TRUE	Elf1_extended_+/+	Elf1_extended_+/+_(928g)	Elf1_extended_+/+_(6464r)	0.775091	1	0.052321	249174
299921	chr7:30289188-30289901	Wdr62	0.01916	0.0899008	0.0017225	0.0017225	Elf1	TRUE	Elf1_extended_+/+	Elf1_extended_+/+_(928g)	Elf1_extended_+/+_(6464r)	1.32	1	0.0812824	143213
299931	chrX:142548159-142548549	Tmem164	0.0203162	0.381821	0.00775714	0.00775714	Elf1	TRUE	Elf1_extended_+/+	Elf1_extended_+/+_(928g)	Elf1_extended_+/+_(6464r)	2.13119	1	0.262725	175484
299941	chr7:35124072-35124801	Cebpg	0.0291045	0.0973619	0.00283367	0.00283367	Elf1	TRUE	Elf1_extended_+/+	Elf1_extended_+/+_(928g)	Elf1_extended_+/+_(6464r)	0.586759	1	0.051344	153195
299951	chr8:93726589-93727702	Gnao1	0.11285	0.55222	0.0623181	0.0623181	Elf1	TRUE	Elf1_extended_+/+	Elf1_extended_+/+_(928g)	Elf1_extended_+/+_(6464r)	2.84902	1	0.339206	6116
299961	chr3:38529349-38530349	Ankrd50	0.075484	0.134144	0.0101257	0.0101257	Elf1	TRUE	Elf1_extended_+/+	Elf1_extended_+/+_(928g)	Elf1_extended_+/+_(6464r)	0.702294	1	0.0946531	9050
299971	chr9:37160800-37162015	Pknox2	0.0154759	0.391814	0.00606365	0.00606365	Elf1	TRUE	Elf1_extended_+/+	Elf1_extended_+/+_(928g)	Elf1_extended_+/+_(6464r)	1.2824	1	0.200452	142354
299981	chr13:36069466-36070493	Fars2	0.0111825	0.161024	0.00180066	0.00180066	Elf1	TRUE	Elf1_extended_+/+	Elf1_extended_+/+_(928g)	Elf1_extended_+/+_(6464r)	1.25862	1	0.105611	230018
299991	chr10:115314886-115316446	Zfc3h1	0.0737217	0.0557557	0.0041104	0.0041104	Elf1	TRUE	Elf1_extended_+/+	Elf1_extended_+/+_(928g)	Elf1_extended_+/+_(6464r)	0.785103	1	0.0667214	85468
300001	chr16:18190626-18191228	Dgcr8	0.0119187	0.0759753	0.000905525	0.000905525	Elf1	TRUE	Elf1_extended_+/+	Elf1_extended_+/+_(928g)	Elf1_extended_+/+_(6464r)	1.35771	1	0.0791808	159798
300011	chr9:40963484-40965059	Ubash3b	0.0386793	0.205416	0.00794536	0.00794536	Elf1	TRUE	Elf1_extended_+/+	Elf1_extended_+/+_(928g)	Elf1_extended_+/+_(6464r)	0.525778	1	0.174789	44101
300021	chr8:93683275-93684623	4930488L21Rik	0.0327405	0.317453	0.0103936	0.0103936	Elf1	TRUE	Elf1_extended_+/+	Elf1_extended_+/+_(928g)	Elf1_extended_+/+_(6464r)	0.549588	1	0.203756	164692
300031	chr9:36835183-36835783	Pknox2	0.0495334	0.40617	0.020119	0.020119	Elf1	TRUE	Elf1_extended_+/+	Elf1_extended_+/+_(928g)	Elf1_extended_+/+_(6464r)	1.2824	1	0.200452	89167
300041	chr12:34775106-34776713	Hdac9	0.00128635	0.240434	0.000309281	0.000309281	Elf1	TRUE	Elf1_extended_+/+	Elf1_extended_+/+_(928g)	Elf1_extended_+/+_(6464r)	0.737863	1	0.230772	154535
300051	chr6:146881886-146882921	Ppfibp1	0.0346729	0.36438	0.0126341	0.0126341	Elf1	TRUE	Elf1_extended_+/+	Elf1_extended_+/+_(928g)	Elf1_extended_+/+_(6464r)	1.24886	1	0.252336	79320
300061	chr5:132402989-132404071	Auts2	0.00397325	0.473953	0.00188313	0.00188313	Elf1	TRUE	Elf1_extended_+/+	Elf1_extended_+/+_(928g)	Elf1_extended_+/+_(6464r)	0.762866	1	0.26764	86250
300071	chr6:31324572-31325747	2210408F21Rik	0.0271028	0.188859	0.0051186	0.0051186	Elf1	TRUE	Elf1_extended_+/+	Elf1_extended_+/+_(928g)	Elf1_extended_+/+_(6464r)	0.989975	1	0.13676	125150
300081	chr14:120230338-120231160	Mbnl2	0.0927913	0.450391	0.0417924	0.0417924	Elf1	TRUE	Elf1_extended_+/+	Elf1_extended_+/+_(928g)	Elf1_extended_+/+_(6464r)	0.727402	1	0.258627	84857
300091	chr6:40402519-40403413	Agk	0.0282836	0.0651833	0.00184362	0.00184362	Elf1	TRUE	Elf1_extended_+/+	Elf1_extended_+/+_(928g)	Elf1_extended_+/+_(6464r)	2.2462	1	0.072136	127104
300101	chr10:83305809-83306718	Chst11	0.0130882	0.136895	0.00179171	0.00179171	Elf1	TRUE	Elf1_extended_+/+	Elf1_extended_+/+_(928g)	Elf1_extended_+/+_(6464r)	1.95835	1	0.157869	105445
300111	chr9:47845941-47847016	Cadm1	0.00375388	0.43076	0.00161702	0.00161702	Elf1	TRUE	Elf1_extended_+/+	Elf1_extended_+/+_(928g)	Elf1_extended_+/+_(6464r)	1.33218	1	0.325778	85776
300121	chr4:106632798-106634530	Dhcr24	0.0117641	0.101722	0.00119666	0.00119666	Elf1	TRUE	Elf1_extended_+/+	Elf1_extended_+/+_(928g)	Elf1_extended_+/+_(6464r)	0.655576	1	0.0897751	152733
300131	chr7:107460935-107461226	Syt9	0.0383551	0.569901	0.0218586	0.0218586	Elf1	TRUE	Elf1_extended_+/+	Elf1_extended_+/+_(928g)	Elf1_extended_+/+_(6464r)	8.93411	1	0.410287	37574
300141	chr8:3475516-3476640	Mcoln1	0.0334098	0.103029	0.00344219	0.00344219	Elf1	TRUE	Elf1_extended_+/+	Elf1_extended_+/+_(928g)	Elf1_extended_+/+_(6464r)	0.889517	1	0.0551748	29544
300151	chr1:35957144-35958674	Hs6st1	0.0229725	0.127361	0.00292581	0.00292581	Elf1	TRUE	Elf1_extended_+/+	Elf1_extended_+/+_(928g)	Elf1_extended_+/+_(6464r)	0.768233	1	0.132095	79648
300161	chr1:39955383-39957030	Map4k4	0.0298253	0.186051	0.00554902	0.00554902	Elf1	TRUE	Elf1_extended_+/+	Elf1_extended_+/+_(928g)	Elf1_extended_+/+_(6464r)	2.63443	1	0.138211	76513
300171	chr11:3386482-3388081	Pik3ip1	0.0182431	0.0940228	0.00171526	0.00171526	Elf1	TRUE	Elf1_extended_+/+	Elf1_extended_+/+_(928g)	Elf1_extended_+/+_(6464r)	0.520693	1	0.063518	210989
300181	chr3:153205041-153206042	St6galnac3	0.0937465	0.612769	0.057445	0.057445	Elf1	TRUE	Elf1_extended_+/+	Elf1_extended_+/+_(928g)	Elf1_extended_+/+_(6464r)	0.729532	1	0.276346	2683
300191	chr5:88675117-88676599	Rufy3	0.0255864	0.0941962	0.00241014	0.00241014	Elf1	TRUE	Elf1_extended_+/+	Elf1_extended_+/+_(928g)	Elf1_extended_+/+_(6464r)	1.37964	1	0.0797792	84525
300201	chr14:64666515-64668500	Kif13b	0.0281872	0.192346	0.00542168	0.00542168	Elf1	TRUE	Elf1_extended_+/+	Elf1_extended_+/+_(928g)	Elf1_extended_+/+_(6464r)	4.7961	1	0.281632	20474
300211	chr18:60973233-60973674	Camk2a	0.143303	0.738741	0.105864	0.105864	Elf1	TRUE	Elf1_extended_+/+	Elf1_extended_+/+_(928g)	Elf1_extended_+/+_(6464r)	5.2583	1	0.380652	250
300221	chr2:61084358-61085158	Rbms1	0.0147593	0.449934	0.00664072	0.00664072	Elf1	TRUE	Elf1_extended_+/+	Elf1_extended_+/+_(928g)	Elf1_extended_+/+_(6464r)	1.31167	1	0.319499	170988
300231	chr1:160079054-160080295	Rabgap1l	0.00314774	0.383536	0.00120727	0.00120727	Elf1	TRUE	Elf1_extended_+/+	Elf1_extended_+/+_(928g)	Elf1_extended_+/+_(6464r)	1.78756	1	0.26826	23820
300241	chr9:119848749-119850077	Scn11a	0.0766273	0.68942	0.0528284	0.0528284	Elf1	TRUE	Elf1_extended_+/+	Elf1_extended_+/+_(928g)	Elf1_extended_+/+_(6464r)	5.38413	1	0.399212	9191
300251	chr6:99186398-99187146	Foxp1	0.0294545	0.345268	0.0101697	0.0101697	Elf1	TRUE	Elf1_extended_+/+	Elf1_extended_+/+_(928g)	Elf1_extended_+/+_(6464r)	3.1019	1	0.2264	80957
300261	chr15:76780523-76781312	Arhgap39	0.0205865	0.359177	0.00739418	0.00739418	Elf1	TRUE	Elf1_extended_+/+	Elf1_extended_+/+_(928g)	Elf1_extended_+/+_(6464r)	1.77879	1	0.268726	110871
300271	chr8:123064750-123066229	Ankrd11	0.0305429	0.0978766	0.00298943	0.00298943	Elf1	TRUE	Elf1_extended_+/+	Elf1_extended_+/+_(928g)	Elf1_extended_+/+_(6464r)	2.09236	1	0.0887982	13252
300281	chrX:42032997-42033684	Xiap	0.135701	0.119572	0.0162261	0.0162261	Elf1	TRUE	Elf1_extended_+/+	Elf1_extended_+/+_(928g)	Elf1_extended_+/+_(6464r)	0.604779	1	0.0630043	34152
300291	chr11:76672072-76673286	Cpd	0.0321273	0.102574	0.00329541	0.00329541	Elf1	TRUE	Elf1_extended_+/+	Elf1_extended_+/+_(928g)	Elf1_extended_+/+_(6464r)	0.803372	1	0.0714825	140891
300301	chr9:96162243-96163053	Gk5	0.0625025	0.119102	0.00744421	0.00744421	Elf1	TRUE	Elf1_extended_+/+	Elf1_extended_+/+_(928g)	Elf1_extended_+/+_(6464r)	2.3891	1	0.104118	88954
300311	chr1:160862950-160863777	Rc3h1	0.0400323	0.121179	0.00485107	0.00485107	Elf1	TRUE	Elf1_extended_+/+	Elf1_extended_+/+_(928g)	Elf1_extended_+/+_(6464r)	1.38064	1	0.111369	16107
300321	chr1:131962371-131964007	Slc45a3	0.0564211	0.228508	0.0128927	0.0128927	Elf1	TRUE	Elf1_extended_+/+	Elf1_extended_+/+_(928g)	Elf1_extended_+/+_(6464r)	0.892439	1	0.125648	41639
300331	chr13:54152628-54154930	Hrh2	0.0620865	0.324554	0.0201505	0.0201505	Elf1	TRUE	Elf1_extended_+/+	Elf1_extended_+/+_(928g)	Elf1_extended_+/+_(6464r)	0.550392	1	0.144156	41479
300341	chr12:70104029-70105394	Pygl	0.0192347	0.0967367	0.0018607	0.0018607	Elf1	TRUE	Elf1_extended_+/+	Elf1_extended_+/+_(928g)	Elf1_extended_+/+_(6464r)	0.602231	1	0.0669027	210222
300351	chr2:118995073-118997089	Bahd1	0.0201587	0.0768203	0.0015486	0.0015486	Elf1	TRUE	Elf1_extended_+/+	Elf1_extended_+/+_(928g)	Elf1_extended_+/+_(6464r)	0.852097	1	0.128273	170299
300361	chr1:160397182-160398450	Rabgap1l	0.00300092	0.172421	0.00051742	0.00051742	Elf1	TRUE	Elf1_extended_+/+	Elf1_extended_+/+_(928g)	Elf1_extended_+/+_(6464r)	1.78756	1	0.26826	138527
300371	chr2:155289998-155290824	Pigu	0.0632496	0.11898	0.00752546	0.00752546	Elf1	TRUE	Elf1_extended_+/+	Elf1_extended_+/+_(928g)	Elf1_extended_+/+_(6464r)	1.30178	1	0.0864608	131398
300381	chr3:153807634-153808432	St6galnac3	0.00815196	0.517394	0.00421778	0.00421778	Elf1	TRUE	Elf1_extended_+/+	Elf1_extended_+/+_(928g)	Elf1_extended_+/+_(6464r)	0.729532	1	0.276346	186669
300391	chr2:125810619-125811577	Secisbp2l	0.0667519	0.116144	0.00775281	0.00775281	Elf1	TRUE	Elf1_extended_+/+	Elf1_extended_+/+_(928g)	Elf1_extended_+/+_(6464r)	1.00282	1	0.0825701	39565
300401	chr2:28712890-28714006	Tsc1	0.020949	0.0636658	0.00133374	0.00133374	Elf1	TRUE	Elf1_extended_+/+	Elf1_extended_+/+_(928g)	Elf1_extended_+/+_(6464r)	0.676359	1	0.0703097	122579
300411	chr19:57568759-57569590	Atrnl1	0.00190577	0.0947887	0.000180646	0.000180646	Elf1	TRUE	Elf1_extended_+/+	Elf1_extended_+/+_(928g)	Elf1_extended_+/+_(6464r)	3.15109	1	0.210882	84704
300421	chr6:99507083-99508552	Foxp1	0.00644151	0.290414	0.0018707	0.0018707	Elf1	TRUE	Elf1_extended_+/+	Elf1_extended_+/+_(928g)	Elf1_extended_+/+_(6464r)	3.1019	1	0.2264	139712
300431	chr8:122864631-122865807	Ankrd11	0.0665495	0.145249	0.00966625	0.00966625	Elf1	TRUE	Elf1_extended_+/+	Elf1_extended_+/+_(928g)	Elf1_extended_+/+_(6464r)	2.09236	1	0.0887982	27774
300441	chr15:73184106-73185752	Ago2	0.00965508	0.107525	0.00103816	0.00103816	Elf1	TRUE	Elf1_extended_+/+	Elf1_extended_+/+_(928g)	Elf1_extended_+/+_(6464r)	1.9926	1	0.138499	157526
300451	chr1:176267893-176269247	Pld5	0.0661257	0.281408	0.0186083	0.0186083	Elf1	TRUE	Elf1_extended_+/+	Elf1_extended_+/+_(928g)	Elf1_extended_+/+_(6464r)	1.58773	1	0.131797	72266
300461	chr14:30679392-30680754	Prkcd	0.0413968	0.334865	0.0138623	0.0138623	Elf1	TRUE	Elf1_extended_+/+	Elf1_extended_+/+_(928g)	Elf1_extended_+/+_(6464r)	5.48504	1	0.343289	41125
300471	chr9:49873352-49874698	Ncam1	0.0617472	0.459272	0.0283588	0.0283588	Elf1	TRUE	Elf1_extended_+/+	Elf1_extended_+/+_(928g)	Elf1_extended_+/+_(6464r)	1.43366	1	0.200863	119583
300481	chr10:126997301-126997920	Avil	0.0711201	0.204159	0.0145198	0.0145198	Elf1	TRUE	Elf1_extended_+/+	Elf1_extended_+/+_(928g)	Elf1_extended_+/+_(6464r)	0.610732	1	0.119768	118378
300491	chr10:111377849-111378710	Osbpl8	0.030822	0.201594	0.00621355	0.00621355	Elf1	TRUE	Elf1_extended_+/+	Elf1_extended_+/+_(928g)	Elf1_extended_+/+_(6464r)	1.50057	1	0.122431	70113
300501	chr2:163552195-163553429	Pkig	0.0406614	0.251042	0.0102077	0.0102077	Elf1	TRUE	Elf1_extended_+/+	Elf1_extended_+/+_(928g)	Elf1_extended_+/+_(6464r)	1.26768	1	0.204026	69865
300511	chr7:63326974-63327529	Otud7a	0.0399905	0.367659	0.0147028	0.0147028	Elf1	TRUE	Elf1_extended_+/+	Elf1_extended_+/+_(928g)	Elf1_extended_+/+_(6464r)	1.01156	1	0.171809	93537
300521	chr9:107906010-107907963	Rbm5	0.0317337	0.133785	0.0042455	0.0042455	Elf1	TRUE	Elf1_extended_+/+	Elf1_extended_+/+_(928g)	Elf1_extended_+/+_(6464r)	2.25554	1	0.0767165	34914
300531	chr15:58756898-58758903	Tmem65	0.0399412	0.111412	0.00444994	0.00444994	Elf1	TRUE	Elf1_extended_+/+	Elf1_extended_+/+_(928g)	Elf1_extended_+/+_(6464r)	2.19353	1	0.0954721	36197
300541	chr4:141734320-141735605	Plekhm2	0.0139297	0.0578612	0.000805986	0.000805986	Elf1	TRUE	Elf1_extended_+/+	Elf1_extended_+/+_(928g)	Elf1_extended_+/+_(6464r)	1.36306	1	0.0659114	86835
300551	chr18:33189085-33190516	Stard4	0.0378316	0.0897033	0.00339362	0.00339362	Elf1	TRUE	Elf1_extended_+/+	Elf1_extended_+/+_(928g)	Elf1_extended_+/+_(6464r)	0.947676	1	0.0760121	113407
300561	chrX:150508603-150509625	Tro	0.0550633	0.0659106	0.00362926	0.00362926	Elf1	TRUE	Elf1_extended_+/+	Elf1_extended_+/+_(928g)	Elf1_extended_+/+_(6464r)	0.534768	1	0.0811675	126681
300571	chr8:83404706-83405289	Clgn	0.0218201	0.133657	0.00291641	0.00291641	Elf1	TRUE	Elf1_extended_+/+	Elf1_extended_+/+_(928g)	Elf1_extended_+/+_(6464r)	0.662615	1	0.151843	141603
300581	chr16:49774317-49776147	Cd47	0.0493844	0.287435	0.0141948	0.0141948	Elf1	TRUE	Elf1_extended_+/+	Elf1_extended_+/+_(928g)	Elf1_extended_+/+_(6464r)	1.13648	1	0.183398	34430
300591	chr5:44475145-44475866	Ldb2	0.0340459	0.661848	0.0225332	0.0225332	Elf1	TRUE	Elf1_extended_+/+	Elf1_extended_+/+_(928g)	Elf1_extended_+/+_(6464r)	1.30626	1	0.346408	93689
300601	chr4:99138037-99139394	Dock7	0.139774	0.42028	0.0587441	0.0587441	Elf1	TRUE	Elf1_extended_+/+	Elf1_extended_+/+_(928g)	Elf1_extended_+/+_(6464r)	0.622719	1	0.163968	5796
300611	chr4:83272673-83274525	Snapc3	0.0303698	0.107255	0.0032573	0.0032573	Elf1	TRUE	Elf1_extended_+/+	Elf1_extended_+/+_(928g)	Elf1_extended_+/+_(6464r)	0.655941	1	0.0691688	195164
300621	chr4:128932773-128933377	Azin2	0.0329514	0.302457	0.00996638	0.00996638	Elf1	TRUE	Elf1_extended_+/+	Elf1_extended_+/+_(928g)	Elf1_extended_+/+_(6464r)	0.972339	1	0.162903	123199
300631	chr19:22426592-22427537	Gm27151	0.02258	0.180191	0.00406873	0.00406873	Elf1	TRUE	Elf1_extended_+/+	Elf1_extended_+/+_(928g)	Elf1_extended_+/+_(6464r)	0.540055	1	0.125699	2989
300641	chr5:86281967-86282877	Uba6	0.0155798	0.0676833	0.00105449	0.00105449	Elf1	TRUE	Elf1_extended_+/+	Elf1_extended_+/+_(928g)	Elf1_extended_+/+_(6464r)	2.13492	1	0.0945719	69253
300651	chr1:152673938-152674466	Arpc5	0.0145638	0.0818745	0.0011924	0.0011924	Elf1	TRUE	Elf1_extended_+/+	Elf1_extended_+/+_(928g)	Elf1_extended_+/+_(6464r)	0.754446	1	0.0844625	186887
300661	chr10:50754205-50755497	Ascc3	0.0339297	0.089518	0.00303732	0.00303732	Elf1	TRUE	Elf1_extended_+/+	Elf1_extended_+/+_(928g)	Elf1_extended_+/+_(6464r)	1.99006	1	0.104642	56011
300671	chr13:43229761-43231055	Gfod1	0.0247186	0.206177	0.00509641	0.00509641	Elf1	TRUE	Elf1_extended_+/+	Elf1_extended_+/+_(928g)	Elf1_extended_+/+_(6464r)	2.25766	1	0.157522	93764
300681	chr4:53466141-53467847	Slc44a1	0.0394793	0.400129	0.0157968	0.0157968	Elf1	TRUE	Elf1_extended_+/+	Elf1_extended_+/+_(928g)	Elf1_extended_+/+_(6464r)	1.74473	1	0.190799	41216
300691	chr9:42413038-42413765	Grik4	0.000602201	0.147851	8.90360156211798e-05	8.90360156211798e-05	Elf1	TRUE	Elf1_extended_+/+	Elf1_extended_+/+_(928g)	Elf1_extended_+/+_(6464r)	1.05853	1	0.238429	249715
300701	chr11:98768225-98768941	Thra	0.0113918	0.126235	0.00143804	0.00143804	Elf1	TRUE	Elf1_extended_+/+	Elf1_extended_+/+_(928g)	Elf1_extended_+/+_(6464r)	0.826338	1	0.130455	155888
300711	chr3:82385167-82385694	Map9	0.0316382	0.122741	0.00388332	0.00388332	Elf1	TRUE	Elf1_extended_+/+	Elf1_extended_+/+_(928g)	Elf1_extended_+/+_(6464r)	1.33628	1	0.0866672	82733
300721	chr11:50215358-50216761	Mgat4b	0.0112938	0.0968588	0.00109391	0.00109391	Elf1	TRUE	Elf1_extended_+/+	Elf1_extended_+/+_(928g)	Elf1_extended_+/+_(6464r)	0.955083	1	0.118441	171887
300731	chr11:46068783-46070284	Adam19	0.0154859	0.217724	0.00337166	0.00337166	Elf1	TRUE	Elf1_extended_+/+	Elf1_extended_+/+_(928g)	Elf1_extended_+/+_(6464r)	0.878073	1	0.161422	59970
300741	chr18:80418013-80418844	Kcng2	0.0309364	0.150279	0.0046491	0.0046491	Elf1	TRUE	Elf1_extended_+/+	Elf1_extended_+/+_(928g)	Elf1_extended_+/+_(6464r)	0.854017	1	0.146161	128762
300751	chr6:31398307-31400627	Mkln1	0.0234183	0.0943814	0.00221025	0.00221025	Elf1	TRUE	Elf1_extended_+/+	Elf1_extended_+/+_(928g)	Elf1_extended_+/+_(6464r)	1.09866	1	0.0779111	129377
300761	chr5:136072663-136073831	Dtx2	0.0605271	0.16578	0.0100342	0.0100342	Elf1	TRUE	Elf1_extended_+/+	Elf1_extended_+/+_(928g)	Elf1_extended_+/+_(6464r)	0.777691	1	0.0714108	58605
300771	chr5:21139125-21140150	Ptpn12	0.050621	0.0623648	0.00315697	0.00315697	Elf1	TRUE	Elf1_extended_+/+	Elf1_extended_+/+_(928g)	Elf1_extended_+/+_(6464r)	2.19097	1	0.0849168	37219
300781	chr12:5105869-5106945	Atad2b	0.0303352	0.155636	0.00472123	0.00472123	Elf1	TRUE	Elf1_extended_+/+	Elf1_extended_+/+_(928g)	Elf1_extended_+/+_(6464r)	0.550418	1	0.0982259	157795
300791	chr12:102695714-102698607	Itpk1	0.0328568	0.19043	0.00625692	0.00625692	Elf1	TRUE	Elf1_extended_+/+	Elf1_extended_+/+_(928g)	Elf1_extended_+/+_(6464r)	1.36327	1	0.0975253	83160
300801	chr19:57591159-57591840	Atrnl1	0.00138518	0.200264	0.000277402	0.000277402	Elf1	TRUE	Elf1_extended_+/+	Elf1_extended_+/+_(928g)	Elf1_extended_+/+_(6464r)	3.15109	1	0.210882	123019
300811	chr16:33179544-33180255	Snx4	0.0160296	0.0785154	0.00125857	0.00125857	Elf1	TRUE	Elf1_extended_+/+	Elf1_extended_+/+_(928g)	Elf1_extended_+/+_(6464r)	1.68975	1	0.0611509	91519
300821	chr5:135023149-135024188	Stx1a	0.101697	0.280049	0.0284802	0.0284802	Elf1	TRUE	Elf1_extended_+/+	Elf1_extended_+/+_(928g)	Elf1_extended_+/+_(6464r)	0.817042	1	0.111042	50867
300831	chr16:20443056-20444222	Abcc5	0.003816	0.067356	0.000257031	0.000257031	Elf1	TRUE	Elf1_extended_+/+	Elf1_extended_+/+_(928g)	Elf1_extended_+/+_(6464r)	1.8582	1	0.0903084	98361
300841	chr17:86252394-86253721	Prkce	0.0384184	0.499976	0.0192083	0.0192083	Elf1	TRUE	Elf1_extended_+/+	Elf1_extended_+/+_(928g)	Elf1_extended_+/+_(6464r)	1.56986	1	0.240961	137931
300851	chr19:16319849-16320557	Gnaq	0.00280008	0.315046	0.000882153	0.000882153	Elf1	TRUE	Elf1_extended_+/+	Elf1_extended_+/+_(928g)	Elf1_extended_+/+_(6464r)	2.19816	1	0.346844	105561
300861	chr2:155073751-155075036	Itch	0.0801287	0.130335	0.0104436	0.0104436	Elf1	TRUE	Elf1_extended_+/+	Elf1_extended_+/+_(928g)	Elf1_extended_+/+_(6464r)	1.68105	1	0.0833125	13134
300871	chr12:5433298-5434622	Klhl29	0.0201051	0.50667	0.0101867	0.0101867	Elf1	TRUE	Elf1_extended_+/+	Elf1_extended_+/+_(928g)	Elf1_extended_+/+_(6464r)	1.07384	1	0.28833	48357
300881	chr6:147151029-147151809	Ppfibp1	0.0223827	0.286579	0.0064144	0.0064144	Elf1	TRUE	Elf1_extended_+/+	Elf1_extended_+/+_(928g)	Elf1_extended_+/+_(6464r)	1.24886	1	0.252336	61249
300891	chr7:39455125-39456679	Gm37494	0.0380792	0.103626	0.00394599	0.00394599	Elf1	TRUE	Elf1_extended_+/+	Elf1_extended_+/+_(928g)	Elf1_extended_+/+_(6464r)	3.05719	1	0.113868	48421
300901	chr13:64465033-64465915	Ctsl	0.0193918	0.158108	0.00306601	0.00306601	Elf1	TRUE	Elf1_extended_+/+	Elf1_extended_+/+_(928g)	Elf1_extended_+/+_(6464r)	0.625084	1	0.111108	105962
300911	chr6:93858329-93858915	Magi1	0.0746727	0.738177	0.0551217	0.0551217	Elf1	TRUE	Elf1_extended_+/+	Elf1_extended_+/+_(928g)	Elf1_extended_+/+_(6464r)	0.568507	1	0.278802	131410
300921	chr3:36862600-36863805	4932438A13Rik	0.0569108	0.089891	0.00511577	0.00511577	Elf1	TRUE	Elf1_extended_+/+	Elf1_extended_+/+_(928g)	Elf1_extended_+/+_(6464r)	1.84815	1	0.129871	50199
300931	chr6:118983660-118985389	Cacna1c	0.0173575	0.765352	0.0132846	0.0132846	Elf1	TRUE	Elf1_extended_+/+	Elf1_extended_+/+_(928g)	Elf1_extended_+/+_(6464r)	2.34601	1	0.315607	76242
300941	chr14:120504892-120505403	Mbnl2	0.0246465	0.477373	0.0117656	0.0117656	Elf1	TRUE	Elf1_extended_+/+	Elf1_extended_+/+_(928g)	Elf1_extended_+/+_(6464r)	0.727402	1	0.258627	143629
300951	chr2:28656059-28656925	Ak8	0.0722631	0.150422	0.0108699	0.0108699	Elf1	TRUE	Elf1_extended_+/+	Elf1_extended_+/+_(928g)	Elf1_extended_+/+_(6464r)	0.577747	1	0.0998996	43137
300961	chr6:118963362-118964266	Cacna1c	0.000114281	0.534967	6.11363527368245e-05	6.11363527368245e-05	Elf1	TRUE	Elf1_extended_+/+	Elf1_extended_+/+_(928g)	Elf1_extended_+/+_(6464r)	2.34601	1	0.315607	158704
300971	chr18:12004732-12005569	Riok3	0.0681071	0.0991916	0.00675565	0.00675565	Elf1	TRUE	Elf1_extended_+/+	Elf1_extended_+/+_(928g)	Elf1_extended_+/+_(6464r)	2.42136	1	0.080737	1889
300981	chr4:120214299-120215392	Hivep3	0.00449204	0.19237	0.000864134	0.000864134	Elf1	TRUE	Elf1_extended_+/+	Elf1_extended_+/+_(928g)	Elf1_extended_+/+_(6464r)	1.2721	1	0.195871	102826
300991	chr11:44777270-44778092	Ebf1	0.0142579	0.105893	0.00150982	0.00150982	Elf1	TRUE	Elf1_extended_+/+	Elf1_extended_+/+_(928g)	Elf1_extended_+/+_(6464r)	0.631567	1	0.216007	236763
301001	chr10:95212491-95214145	Cradd	0.0436883	0.183577	0.00802016	0.00802016	Elf1	TRUE	Elf1_extended_+/+	Elf1_extended_+/+_(928g)	Elf1_extended_+/+_(6464r)	1.59111	1	0.0930101	85809
301011	chr12:17405489-17406310	Pdia6	0.0139552	0.103213	0.00144036	0.00144036	Elf1	TRUE	Elf1_extended_+/+	Elf1_extended_+/+_(928g)	Elf1_extended_+/+_(6464r)	0.793266	1	0.0813192	189295
301021	chr19:3922541-3923397	Doc2g	0.0234914	0.115595	0.00271549	0.00271549	Elf1	TRUE	Elf1_extended_+/+	Elf1_extended_+/+_(928g)	Elf1_extended_+/+_(6464r)	0.698992	1	0.0595129	8219
301031	chr11:74589332-74591215	Rap1gap2	0.0417894	0.427803	0.0178777	0.0178777	Elf1	TRUE	Elf1_extended_+/+	Elf1_extended_+/+_(928g)	Elf1_extended_+/+_(6464r)	3.12992	1	0.243473	71652
301041	chr14:121866006-121867265	Ubac2	0.0441587	0.153617	0.00678354	0.00678354	Elf1	TRUE	Elf1_extended_+/+	Elf1_extended_+/+_(928g)	Elf1_extended_+/+_(6464r)	1.54095	1	0.104769	38608
301051	chr14:119257089-119258290	Hs6st3	0.00219248	0.0819133	0.000179593	0.000179593	Elf1	TRUE	Elf1_extended_+/+	Elf1_extended_+/+_(928g)	Elf1_extended_+/+_(6464r)	4.59735	1	0.317886	91035
301061	chr9:111745025-111746763	Stac	0.0381239	0.590543	0.0225138	0.0225138	Elf1	TRUE	Elf1_extended_+/+	Elf1_extended_+/+_(928g)	Elf1_extended_+/+_(6464r)	1.57364	1	0.246279	70368
301071	chr14:56811699-56813600	Zmym2	0.0453743	0.0865765	0.00392835	0.00392835	Elf1	TRUE	Elf1_extended_+/+	Elf1_extended_+/+_(928g)	Elf1_extended_+/+_(6464r)	1.39835	1	0.0763498	62077
301081	chr9:59554842-59556051	Celf6	0.0409865	0.272576	0.0111719	0.0111719	Elf1	TRUE	Elf1_extended_+/+	Elf1_extended_+/+_(928g)	Elf1_extended_+/+_(6464r)	1.37017	1	0.180229	99679
301091	chr14:47294145-47295110	Mapk1ip1l	0.044224	0.147443	0.00652051	0.00652051	Elf1	TRUE	Elf1_extended_+/+	Elf1_extended_+/+_(928g)	Elf1_extended_+/+_(6464r)	0.976137	1	0.0612135	58618
301101	chr14:56612231-56613454	Parp4	0.0250395	0.0848766	0.00212527	0.00212527	Elf1	TRUE	Elf1_extended_+/+	Elf1_extended_+/+_(928g)	Elf1_extended_+/+_(6464r)	0.943648	1	0.0808462	131496
301111	chr14:55085165-55086241	Jph4	0.0737405	0.174331	0.0128552	0.0128552	Elf1	TRUE	Elf1_extended_+/+	Elf1_extended_+/+_(928g)	Elf1_extended_+/+_(6464r)	0.671454	1	0.0905882	33435
301121	chr10:41459993-41462502	Mical1	0.0473326	0.360179	0.0170482	0.0170482	Elf1	TRUE	Elf1_extended_+/+	Elf1_extended_+/+_(928g)	Elf1_extended_+/+_(6464r)	0.848628	1	0.203636	102948
301131	chr3:107962886-107965358	Gnai3	0.0216347	0.0527607	0.00114146	0.00114146	Elf1	TRUE	Elf1_extended_+/+	Elf1_extended_+/+_(928g)	Elf1_extended_+/+_(6464r)	1.61065	1	0.0929883	59055
301141	chr10:128309612-128310803	Rnf41	0.0258256	0.0893704	0.00230804	0.00230804	Elf1	TRUE	Elf1_extended_+/+	Elf1_extended_+/+_(928g)	Elf1_extended_+/+_(6464r)	2.10758	1	0.0746168	110543
301151	chr19:22493345-22494995	Gm27151	0.0352923	0.242906	0.0085727	0.0085727	Elf1	TRUE	Elf1_extended_+/+	Elf1_extended_+/+_(928g)	Elf1_extended_+/+_(6464r)	0.540055	1	0.125699	120996
301161	chr9:119034483-119035490	Ctdspl	0.0588453	0.705781	0.0415319	0.0415319	Elf1	TRUE	Elf1_extended_+/+	Elf1_extended_+/+_(928g)	Elf1_extended_+/+_(6464r)	2.20412	1	0.326055	47364
301171	chr4:150325852-150326308	Rere	0.01455	0.12894	0.00187607	0.00187607	Elf1	TRUE	Elf1_extended_+/+	Elf1_extended_+/+_(928g)	Elf1_extended_+/+_(6464r)	0.784228	1	0.134873	125997
301181	chr15:82104712-82105256	Ccdc134	0.0187499	0.0506689	0.000950036	0.000950036	Elf1	TRUE	Elf1_extended_+/+	Elf1_extended_+/+_(928g)	Elf1_extended_+/+_(6464r)	0.936506	1	0.0732618	209646
301191	chr14:25841755-25843210	Anxa11	0.0154311	0.0715864	0.00110465	0.00110465	Elf1	TRUE	Elf1_extended_+/+	Elf1_extended_+/+_(928g)	Elf1_extended_+/+_(6464r)	1.75818	1	0.0985576	84141
301201	chr11:94920893-94922000	Samd14	0.0281234	0.207676	0.00584055	0.00584055	Elf1	TRUE	Elf1_extended_+/+	Elf1_extended_+/+_(928g)	Elf1_extended_+/+_(6464r)	1.09989	1	0.175228	145488
301211	chr14:54408467-54410519	Slc7a7	0.0282685	0.33165	0.00937524	0.00937524	Elf1	TRUE	Elf1_extended_+/+	Elf1_extended_+/+_(928g)	Elf1_extended_+/+_(6464r)	3.59999	1	0.300134	57316
301221	chr13:30258771-30260346	Agtr1a	0.0188887	0.42711	0.00806755	0.00806755	Elf1	TRUE	Elf1_extended_+/+	Elf1_extended_+/+_(928g)	Elf1_extended_+/+_(6464r)	0.521738	1	0.192182	219708
301231	chr9:22532704-22534756	Bbs9	0.0519175	0.198995	0.0103313	0.0103313	Elf1	TRUE	Elf1_extended_+/+	Elf1_extended_+/+_(928g)	Elf1_extended_+/+_(6464r)	1.92183	1	0.13576	21638
301241	chr11:95015661-95016744	Samd14	0.0461849	0.250955	0.0115903	0.0115903	Elf1	TRUE	Elf1_extended_+/+	Elf1_extended_+/+_(928g)	Elf1_extended_+/+_(6464r)	1.09989	1	0.175228	113547
301251	chr10:41791586-41793034	Sesn1	0.0299888	0.173407	0.00520026	0.00520026	Elf1	TRUE	Elf1_extended_+/+	Elf1_extended_+/+_(928g)	Elf1_extended_+/+_(6464r)	0.586814	1	0.106215	169378
301261	chr6:31448414-31449696	Mkln1	0.0161055	0.100652	0.00162105	0.00162105	Elf1	TRUE	Elf1_extended_+/+	Elf1_extended_+/+_(928g)	Elf1_extended_+/+_(6464r)	1.09866	1	0.0779111	221740
301271	chr4:34686379-34687856	Zfp292	0.0384853	0.0519336	0.00199868	0.00199868	Elf1	TRUE	Elf1_extended_+/+	Elf1_extended_+/+_(928g)	Elf1_extended_+/+_(6464r)	0.695387	1	0.0691313	58685
301281	chr1:125528356-125529094	Actr3	0.0378514	0.092818	0.00351329	0.00351329	Elf1	TRUE	Elf1_extended_+/+	Elf1_extended_+/+_(928g)	Elf1_extended_+/+_(6464r)	0.788657	1	0.0892583	156378
301291	chr2:162658948-162659535	Ptprt	0.000634713	0.607476	0.000385573	0.000385573	Elf1	TRUE	Elf1_extended_+/+	Elf1_extended_+/+_(928g)	Elf1_extended_+/+_(6464r)	4.10216	1	0.355741	37973
301301	chr4:59340079-59341481	Ptbp3	0.0279986	0.172656	0.00483412	0.00483412	Elf1	TRUE	Elf1_extended_+/+	Elf1_extended_+/+_(928g)	Elf1_extended_+/+_(6464r)	2.10486	1	0.22942	44821
301311	chr16:21615712-21617819	Vps8	0.0765737	0.143892	0.0110184	0.0110184	Elf1	TRUE	Elf1_extended_+/+	Elf1_extended_+/+_(928g)	Elf1_extended_+/+_(6464r)	1.67189	1	0.102434	21728
301321	chr11:118552934-118553316	Rbfox3	0.0530253	0.308153	0.0163399	0.0163399	Elf1	TRUE	Elf1_extended_+/+	Elf1_extended_+/+_(928g)	Elf1_extended_+/+_(6464r)	1.91796	1	0.216533	46002
301331	chr4:134709573-134710354	Man1c1	0.0235592	0.23751	0.00559555	0.00559555	Elf1	TRUE	Elf1_extended_+/+	Elf1_extended_+/+_(928g)	Elf1_extended_+/+_(6464r)	3.14964	1	0.193377	29377
301341	chr12:26437512-26439081	Rnf144a	0.0522607	0.340135	0.0177757	0.0177757	Elf1	TRUE	Elf1_extended_+/+	Elf1_extended_+/+_(928g)	Elf1_extended_+/+_(6464r)	1.34099	1	0.206176	72368
301351	chr13:63038457-63039198	Aopep	0.0220593	0.370245	0.00816735	0.00816735	Elf1	TRUE	Elf1_extended_+/+	Elf1_extended_+/+_(928g)	Elf1_extended_+/+_(6464r)	1.18193	1	0.292873	122318
301361	chr19:58064488-58065393	Atrnl1	0.0119924	0.197198	0.00236488	0.00236488	Elf1	TRUE	Elf1_extended_+/+	Elf1_extended_+/+_(928g)	Elf1_extended_+/+_(6464r)	3.15109	1	0.210882	44776
301371	chr18:73622522-73623721	Smad4	0.0919785	0.167867	0.0154402	0.0154402	Elf1	TRUE	Elf1_extended_+/+	Elf1_extended_+/+_(928g)	Elf1_extended_+/+_(6464r)	0.841918	1	0.119846	55355
301381	chr10:80312356-80314269	Pwwp3a	0.0202146	0.100585	0.00203328	0.00203328	Elf1	TRUE	Elf1_extended_+/+	Elf1_extended_+/+_(928g)	Elf1_extended_+/+_(6464r)	1.81247	1	0.0587578	93273
301391	chr14:77141187-77142553	Enox1	0.00753456	0.0662194	0.000498934	0.000498934	Elf1	TRUE	Elf1_extended_+/+	Elf1_extended_+/+_(928g)	Elf1_extended_+/+_(6464r)	3.37249	1	0.306146	133324
301401	chr10:76800464-76802135	Pcbp3	0.0178858	0.0871346	0.00155847	0.00155847	Elf1	TRUE	Elf1_extended_+/+	Elf1_extended_+/+_(928g)	Elf1_extended_+/+_(6464r)	0.972287	1	0.158625	165414
301411	chr8:95633201-95634060	Cnot1	0.057048	0.118753	0.00677464	0.00677464	Elf1	TRUE	Elf1_extended_+/+	Elf1_extended_+/+_(928g)	Elf1_extended_+/+_(6464r)	1.47755	1	0.0650678	35660
301421	chr7:99526038-99526866	Arrb1	0.0307451	0.209878	0.00645272	0.00645272	Elf1	TRUE	Elf1_extended_+/+	Elf1_extended_+/+_(928g)	Elf1_extended_+/+_(6464r)	1.85717	1	0.188112	143389
301431	chr17:86323715-86324632	Prkce	0.000878155	0.28979	0.000254481	0.000254481	Elf1	TRUE	Elf1_extended_+/+	Elf1_extended_+/+_(928g)	Elf1_extended_+/+_(6464r)	1.56986	1	0.240961	224169
301441	chr9:121132588-121132785	Ulk4	0.0271838	0.0671246	0.0018247	0.0018247	Elf1	TRUE	Elf1_extended_+/+	Elf1_extended_+/+_(928g)	Elf1_extended_+/+_(6464r)	3.21179	1	0.102303	117677
301451	chr5:116163676-116164222	Tmem233	0.0983449	0.825257	0.0811598	0.0811598	Elf1	TRUE	Elf1_extended_+/+	Elf1_extended_+/+_(928g)	Elf1_extended_+/+_(6464r)	4.31019	1	0.384833	12477
301461	chr11:103217727-103218812	Acbd4	0.0194307	0.0582871	0.00113256	0.00113256	Elf1	TRUE	Elf1_extended_+/+	Elf1_extended_+/+_(928g)	Elf1_extended_+/+_(6464r)	1.44241	1	0.0882059	55678
301471	chr2:181766541-181767685	Polr3k	0.0294437	0.089447	0.00263365	0.00263365	Elf1	TRUE	Elf1_extended_+/+	Elf1_extended_+/+_(928g)	Elf1_extended_+/+_(6464r)	0.662657	1	0.126299	64995
301481	chr6:100320991-100322840	Rybp	0.0265418	0.137001	0.00363627	0.00363627	Elf1	TRUE	Elf1_extended_+/+	Elf1_extended_+/+_(928g)	Elf1_extended_+/+_(6464r)	0.742352	1	0.0739166	72316
301491	chr1:52809323-52810555	1700019D03Rik	0.0266387	0.23245	0.00619216	0.00619216	Elf1	TRUE	Elf1_extended_+/+	Elf1_extended_+/+_(928g)	Elf1_extended_+/+_(6464r)	1.17373	1	0.133549	137333
301501	chr8:107068905-107070626	Cyb5b	0.0317677	0.0913927	0.00290333	0.00290333	Elf1	TRUE	Elf1_extended_+/+	Elf1_extended_+/+_(928g)	Elf1_extended_+/+_(6464r)	1.66994	1	0.0824589	45378
301511	chr14:67125637-67127921	Ppp2r2a	0.0659747	0.055047	0.00363171	0.00363171	Elf1	TRUE	Elf1_extended_+/+	Elf1_extended_+/+_(928g)	Elf1_extended_+/+_(6464r)	3.23024	1	0.085827	5412
301521	chr2:155276085-155278318	Itch	0.0188142	0.0886585	0.00166804	0.00166804	Elf1	TRUE	Elf1_extended_+/+	Elf1_extended_+/+_(928g)	Elf1_extended_+/+_(6464r)	1.68105	1	0.0833125	111959
301531	chr18:22673893-22675896	Asxl3	0.0302551	0.224363	0.00678813	0.00678813	Elf1	TRUE	Elf1_extended_+/+	Elf1_extended_+/+_(928g)	Elf1_extended_+/+_(6464r)	0.840222	1	0.144356	131242
301541	chr16:18172197-18173280	Dgcr8	0.00870647	0.0873969	0.000760918	0.000760918	Elf1	TRUE	Elf1_extended_+/+	Elf1_extended_+/+_(928g)	Elf1_extended_+/+_(6464r)	1.35771	1	0.0791808	137065
301551	chr5:134963629-134963857	Stx1a	0.0698685	0.203655	0.0142291	0.0142291	Elf1	TRUE	Elf1_extended_+/+	Elf1_extended_+/+_(928g)	Elf1_extended_+/+_(6464r)	0.817042	1	0.111042	141069
301561	chr14:37017767-37018772	Ccser2	0.104048	0.352892	0.0367179	0.0367179	Elf1	TRUE	Elf1_extended_+/+	Elf1_extended_+/+_(928g)	Elf1_extended_+/+_(6464r)	0.96429	1	0.179537	34864
301571	chr2:106766005-106766579	Mpped2	0.0394031	0.43708	0.0172223	0.0172223	Elf1	TRUE	Elf1_extended_+/+	Elf1_extended_+/+_(928g)	Elf1_extended_+/+_(6464r)	0.855332	1	0.183707	164390
301581	chr15:86061114-86061674	Cerk	0.0150113	0.123914	0.00186011	0.00186011	Elf1	TRUE	Elf1_extended_+/+	Elf1_extended_+/+_(928g)	Elf1_extended_+/+_(6464r)	2.23175	1	0.15167	144990
301591	chr2:163698130-163698807	Pkig	0.036232	0.283189	0.0102605	0.0102605	Elf1	TRUE	Elf1_extended_+/+	Elf1_extended_+/+_(928g)	Elf1_extended_+/+_(6464r)	1.26768	1	0.204026	137159
301601	chr17:12194898-12196434	Agpat4	0.059091	0.204412	0.0120789	0.0120789	Elf1	TRUE	Elf1_extended_+/+	Elf1_extended_+/+_(928g)	Elf1_extended_+/+_(6464r)	0.959034	1	0.126521	14622
301611	chr9:110116613-110118055	Map4	0.0170174	0.0625959	0.00106522	0.00106522	Elf1	TRUE	Elf1_extended_+/+	Elf1_extended_+/+_(928g)	Elf1_extended_+/+_(6464r)	1.2034	1	0.0845729	74875
301621	chr5:44767156-44769741	Ldb2	0.000893208	0.506478	0.00045239	0.00045239	Elf1	TRUE	Elf1_extended_+/+	Elf1_extended_+/+_(928g)	Elf1_extended_+/+_(6464r)	1.30626	1	0.346408	242377
301631	chr5:9338808-9340309	9330182L06Rik	0.0804656	0.314267	0.0252876	0.0252876	Elf1	TRUE	Elf1_extended_+/+	Elf1_extended_+/+_(928g)	Elf1_extended_+/+_(6464r)	1.85103	1	0.163762	48210
301641	chr5:15867658-15868947	Cacna2d1	0.00292665	0.090653	0.00026531	0.00026531	Elf1	TRUE	Elf1_extended_+/+	Elf1_extended_+/+_(928g)	Elf1_extended_+/+_(6464r)	1.67955	1	0.259249	18023
301651	chr1:36239395-36240177	Hs6st1	0.0206437	0.129899	0.0026816	0.0026816	Elf1	TRUE	Elf1_extended_+/+	Elf1_extended_+/+_(928g)	Elf1_extended_+/+_(6464r)	0.768233	1	0.132095	37056
301661	chr2:153520759-153521551	Nol4l	0.0418661	0.15172	0.00635194	0.00635194	Elf1	TRUE	Elf1_extended_+/+	Elf1_extended_+/+_(928g)	Elf1_extended_+/+_(6464r)	2.43677	1	0.102106	22144
301671	chr4:83323473-83324755	Snapc3	0.0608958	0.10742	0.0065414	0.0065414	Elf1	TRUE	Elf1_extended_+/+	Elf1_extended_+/+_(928g)	Elf1_extended_+/+_(6464r)	0.655941	1	0.0691688	8304
301681	chr6:99382990-99384027	Foxp1	0.0783745	0.38699	0.0303302	0.0303302	Elf1	TRUE	Elf1_extended_+/+	Elf1_extended_+/+_(928g)	Elf1_extended_+/+_(6464r)	3.1019	1	0.2264	6060
301691	chr14:30593228-30594860	Tkt	0.0169682	0.0944334	0.00160237	0.00160237	Elf1	TRUE	Elf1_extended_+/+	Elf1_extended_+/+_(928g)	Elf1_extended_+/+_(6464r)	0.607158	1	0.0513033	137463
301701	chr9:110100622-110101804	Map4	0.0127177	0.0880481	0.00111977	0.00111977	Elf1	TRUE	Elf1_extended_+/+	Elf1_extended_+/+_(928g)	Elf1_extended_+/+_(6464r)	1.2034	1	0.0845729	69563
301711	chr11:100781359-100782722	Stat3	0.029761	0.206475	0.0061449	0.0061449	Elf1	TRUE	Elf1_extended_+/+	Elf1_extended_+/+_(928g)	Elf1_extended_+/+_(6464r)	2.10268	1	0.174551	45217
301721	chr11:107264629-107266170	Bptf	0.0218421	0.0614655	0.00134254	0.00134254	Elf1	TRUE	Elf1_extended_+/+	Elf1_extended_+/+_(928g)	Elf1_extended_+/+_(6464r)	0.754279	1	0.0870305	197636
301731	chr8:117332356-117332673	Gan	0.00965961	0.0740812	0.000715596	0.000715596	Elf1	TRUE	Elf1_extended_+/+	Elf1_extended_+/+_(928g)	Elf1_extended_+/+_(6464r)	1.62947	1	0.148569	217454
301741	chr7:80986495-80987540	Sec11a	0.0706328	0.0742712	0.00524598	0.00524598	Elf1	TRUE	Elf1_extended_+/+	Elf1_extended_+/+_(928g)	Elf1_extended_+/+_(6464r)	0.59823	1	0.0689689	72170
301751	chr9:63058678-63060059	Pias1	0.147447	0.271497	0.0400314	0.0400314	Elf1	TRUE	Elf1_extended_+/+	Elf1_extended_+/+_(928g)	Elf1_extended_+/+_(6464r)	1.00135	1	0.112906	10110
301761	chr8:69807893-69809503	Gmip	0.0488013	0.0564785	0.00275623	0.00275623	Elf1	TRUE	Elf1_extended_+/+	Elf1_extended_+/+_(928g)	Elf1_extended_+/+_(6464r)	2.15623	1	0.0748447	20773
301771	chr14:20508398-20508891	Anxa7	0.0424834	0.0951223	0.00404112	0.00404112	Elf1	TRUE	Elf1_extended_+/+	Elf1_extended_+/+_(928g)	Elf1_extended_+/+_(6464r)	0.957213	1	0.0613547	98673
301781	chr4:43058558-43059665	Unc13b	0.0216391	0.380525	0.00823423	0.00823423	Elf1	TRUE	Elf1_extended_+/+	Elf1_extended_+/+_(928g)	Elf1_extended_+/+_(6464r)	1.97276	1	0.246721	134755
301791	chr9:18473128-18474359	Naalad2	0.0349715	0.208287	0.00728411	0.00728411	Elf1	TRUE	Elf1_extended_+/+	Elf1_extended_+/+_(928g)	Elf1_extended_+/+_(6464r)	0.890306	1	0.149031	5654
301801	chr7:67846401-67847349	Igf1r	0.0656224	0.422049	0.0276959	0.0276959	Elf1	TRUE	Elf1_extended_+/+	Elf1_extended_+/+_(928g)	Elf1_extended_+/+_(6464r)	1.1136	1	0.174742	67988
301811	chr16:18547676-18548436	Arvcf	0.0388821	0.179798	0.00699092	0.00699092	Elf1	TRUE	Elf1_extended_+/+	Elf1_extended_+/+_(928g)	Elf1_extended_+/+_(6464r)	1.98565	1	0.129527	91638
301821	chr9:114975640-114976112	Gpd1l	0.0963456	0.192932	0.0185882	0.0185882	Elf1	TRUE	Elf1_extended_+/+	Elf1_extended_+/+_(928g)	Elf1_extended_+/+_(6464r)	0.527954	1	0.114618	20028
301831	chr15:57862979-57864267	Zhx2	0.028169	0.272246	0.0076689	0.0076689	Elf1	TRUE	Elf1_extended_+/+	Elf1_extended_+/+_(928g)	Elf1_extended_+/+_(6464r)	0.648486	1	0.125414	209949
301841	chr11:44679095-44679849	Ebf1	0.00317099	0.136937	0.000434227	0.000434227	Elf1	TRUE	Elf1_extended_+/+	Elf1_extended_+/+_(928g)	Elf1_extended_+/+_(6464r)	0.631567	1	0.216007	168501
301851	chr4:133117498-133118366	Wasf2	0.0127361	0.0898153	0.0011439	0.0011439	Elf1	TRUE	Elf1_extended_+/+	Elf1_extended_+/+_(928g)	Elf1_extended_+/+_(6464r)	1.7788	1	0.106978	86920
301861	chr2:76149618-76151010	Pde11a	0.0245368	0.550812	0.0135152	0.0135152	Elf1	TRUE	Elf1_extended_+/+	Elf1_extended_+/+_(928g)	Elf1_extended_+/+_(6464r)	0.978902	1	0.233059	130244
301871	chr11:118964181-118965446	Rbfox3	0.00581441	0.281539	0.00163698	0.00163698	Elf1	TRUE	Elf1_extended_+/+	Elf1_extended_+/+_(928g)	Elf1_extended_+/+_(6464r)	1.91796	1	0.216533	200562
301881	chr13:60617874-60619004	Dapk1	0.0365732	0.405428	0.0148278	0.0148278	Elf1	TRUE	Elf1_extended_+/+	Elf1_extended_+/+_(928g)	Elf1_extended_+/+_(6464r)	1.31156	1	0.254601	168409
301891	chr10:71469426-71470527	Ipmk	0.0613857	0.080229	0.00492491	0.00492491	Elf1	TRUE	Elf1_extended_+/+	Elf1_extended_+/+_(928g)	Elf1_extended_+/+_(6464r)	1.59865	1	0.0767234	48133
301901	chr18:73734791-73735438	Smad4	0.0496584	0.0744646	0.00369779	0.00369779	Elf1	TRUE	Elf1_extended_+/+	Elf1_extended_+/+_(928g)	Elf1_extended_+/+_(6464r)	0.841918	1	0.119846	78228
301911	chr1:153683132-153683651	Rnasel	0.0165006	0.104552	0.00172518	0.00172518	Elf1	TRUE	Elf1_extended_+/+	Elf1_extended_+/+_(928g)	Elf1_extended_+/+_(6464r)	0.682754	1	0.0804379	207649
301921	chr9:18426035-18426954	Naalad2	0.0440135	0.160558	0.00706672	0.00706672	Elf1	TRUE	Elf1_extended_+/+	Elf1_extended_+/+_(928g)	Elf1_extended_+/+_(6464r)	0.890306	1	0.149031	194222
301931	chr11:45008939-45010421	Ebf1	0.0043446	0.0917123	0.000398453	0.000398453	Elf1	TRUE	Elf1_extended_+/+	Elf1_extended_+/+_(928g)	Elf1_extended_+/+_(6464r)	0.631567	1	0.216007	229961
301941	chr5:25070956-25071623	Prkag2	0.0245015	0.139475	0.00341736	0.00341736	Elf1	TRUE	Elf1_extended_+/+	Elf1_extended_+/+_(928g)	Elf1_extended_+/+_(6464r)	3.6155	1	0.130098	72869
301951	chr16:91277606-91278354	Ifnar2	0.023125	0.0698073	0.00161429	0.00161429	Elf1	TRUE	Elf1_extended_+/+	Elf1_extended_+/+_(928g)	Elf1_extended_+/+_(6464r)	2.62569	1	0.0617153	46374
301961	chr16:18392297-18394211	Dgcr8	0.0167312	0.0797346	0.00133405	0.00133405	Elf1	TRUE	Elf1_extended_+/+	Elf1_extended_+/+_(928g)	Elf1_extended_+/+_(6464r)	1.35771	1	0.0791808	77502
301971	chr11:103324837-103325772	Plekhm1	0.0143195	0.0721375	0.00103297	0.00103297	Elf1	TRUE	Elf1_extended_+/+	Elf1_extended_+/+_(928g)	Elf1_extended_+/+_(6464r)	1.09692	1	0.0768486	169170
301981	chr14:118940474-118940991	Dnajc3	0.0525934	0.152284	0.00800916	0.00800916	Elf1	TRUE	Elf1_extended_+/+	Elf1_extended_+/+_(928g)	Elf1_extended_+/+_(6464r)	1.12513	1	0.0947284	86173
301991	chr7:80188871-80189533	Zfp710	0.0488261	0.129995	0.00634713	0.00634713	Elf1	TRUE	Elf1_extended_+/+	Elf1_extended_+/+_(928g)	Elf1_extended_+/+_(6464r)	1.38305	1	0.0933072	133492
302001	chr11:61597318-61598721	Epn2	0.0270662	0.168623	0.00456397	0.00456397	Elf1	TRUE	Elf1_extended_+/+	Elf1_extended_+/+_(928g)	Elf1_extended_+/+_(6464r)	0.974648	1	0.112659	174438
302011	chr4:133058759-133059515	Wasf2	0.0370258	0.0718659	0.00266089	0.00266089	Elf1	TRUE	Elf1_extended_+/+	Elf1_extended_+/+_(928g)	Elf1_extended_+/+_(6464r)	1.7788	1	0.106978	145465
302021	chr2:66170421-66171424	Galnt3	0.0765734	0.32255	0.0246987	0.0246987	Elf1	TRUE	Elf1_extended_+/+	Elf1_extended_+/+_(928g)	Elf1_extended_+/+_(6464r)	2.34054	1	0.152753	23587
302031	chr10:53428560-53430063	Mcm9	0.0117003	0.0661514	0.000773988	0.000773988	Elf1	TRUE	Elf1_extended_+/+	Elf1_extended_+/+_(928g)	Elf1_extended_+/+_(6464r)	2.01931	1	0.060572	29053
302041	chr3:153463562-153464609	St6galnac3	0.0149482	0.594073	0.00888032	0.00888032	Elf1	TRUE	Elf1_extended_+/+	Elf1_extended_+/+_(928g)	Elf1_extended_+/+_(6464r)	0.729532	1	0.276346	204561
302051	chrX:73715673-73717517	L1cam	0.013586	0.0911659	0.00123858	0.00123858	Elf1	TRUE	Elf1_extended_+/+	Elf1_extended_+/+_(928g)	Elf1_extended_+/+_(6464r)	1.67109	1	0.158061	82879
302061	chr10:95393555-95394003	Socs2	0.0658117	0.372852	0.024538	0.024538	Elf1	TRUE	Elf1_extended_+/+	Elf1_extended_+/+_(928g)	Elf1_extended_+/+_(6464r)	1.76506	1	0.233511	101489
302071	chr18:41786225-41787389	Gm50410	0.0286786	0.124495	0.00357034	0.00357034	Elf1	TRUE	Elf1_extended_+/+	Elf1_extended_+/+_(928g)	Elf1_extended_+/+_(6464r)	1.22656	1	0.0537004	101784
302081	chr2:124656695-124657735	Sema6d	0.019997	0.335691	0.00671281	0.00671281	Elf1	TRUE	Elf1_extended_+/+	Elf1_extended_+/+_(928g)	Elf1_extended_+/+_(6464r)	0.919612	1	0.202917	153941
302091	chr8:41091881-41092335	Mtus1	0.0386663	0.31142	0.0120415	0.0120415	Elf1	TRUE	Elf1_extended_+/+	Elf1_extended_+/+_(928g)	Elf1_extended_+/+_(6464r)	1.80513	1	0.204039	44358
302101	chr9:53338445-53339203	Poglut3	0.0336963	0.0980547	0.00330409	0.00330409	Elf1	TRUE	Elf1_extended_+/+	Elf1_extended_+/+_(928g)	Elf1_extended_+/+_(6464r)	1.06154	1	0.0680125	85355
302111	chr2:106632281-106633769	Mpped2	0.0625591	0.43664	0.0273158	0.0273158	Elf1	TRUE	Elf1_extended_+/+	Elf1_extended_+/+_(928g)	Elf1_extended_+/+_(6464r)	0.855332	1	0.183707	124568
302121	chr9:30954719-30955736	Adamts15	0.0342474	0.151489	0.00518812	0.00518812	Elf1	TRUE	Elf1_extended_+/+	Elf1_extended_+/+_(928g)	Elf1_extended_+/+_(6464r)	0.628513	1	0.111939	202233
302131	chr17:78411244-78412031	Vit	0.0321641	0.229744	0.00738949	0.00738949	Elf1	TRUE	Elf1_extended_+/+	Elf1_extended_+/+_(928g)	Elf1_extended_+/+_(6464r)	0.566252	1	0.102629	152995
302141	chr2:153441350-153441784	Nol4l	0.0169398	0.111139	0.00188267	0.00188267	Elf1	TRUE	Elf1_extended_+/+	Elf1_extended_+/+_(928g)	Elf1_extended_+/+_(6464r)	2.43677	1	0.102106	123260
302151	chr19:43881796-43882251	Dnmbp	0.0496913	0.133041	0.00661098	0.00661098	Elf1	TRUE	Elf1_extended_+/+	Elf1_extended_+/+_(928g)	Elf1_extended_+/+_(6464r)	1.26754	1	0.0901079	73791
302161	chr17:66692827-66694836	Ptprm	0.002213	0.444083	0.000982754	0.000982754	Elf1	TRUE	Elf1_extended_+/+	Elf1_extended_+/+_(928g)	Elf1_extended_+/+_(6464r)	1.0126	1	0.249301	169674
302171	chr6:145991648-145993759	Bhlhe41	0.045143	0.176382	0.00796241	0.00796241	Elf1	TRUE	Elf1_extended_+/+	Elf1_extended_+/+_(928g)	Elf1_extended_+/+_(6464r)	0.783967	1	0.125996	80042
302181	chr5:116095824-116096518	Gm14507	0.0207754	0.337658	0.00701498	0.00701498	Elf1	TRUE	Elf1_extended_+/+	Elf1_extended_+/+_(928g)	Elf1_extended_+/+_(6464r)	1.92272	1	0.250143	33432
302191	chr13:98133007-98133425	Arhgef28	0.0288003	0.457763	0.0131837	0.0131837	Elf1	TRUE	Elf1_extended_+/+	Elf1_extended_+/+_(928g)	Elf1_extended_+/+_(6464r)	1.11758	1	0.174183	116823
302201	chr2:28538367-28539897	Tsc1	0.0152962	0.057219	0.000875232	0.000875232	Elf1	TRUE	Elf1_extended_+/+	Elf1_extended_+/+_(928g)	Elf1_extended_+/+_(6464r)	0.676359	1	0.0703097	221331
302211	chr9:120849127-120850340	Ulk4	0.0181568	0.110942	0.00201436	0.00201436	Elf1	TRUE	Elf1_extended_+/+	Elf1_extended_+/+_(928g)	Elf1_extended_+/+_(6464r)	3.21179	1	0.102303	101917
302221	chr8:117163520-117164375	Gan	0.0909437	0.217726	0.0198008	0.0198008	Elf1	TRUE	Elf1_extended_+/+	Elf1_extended_+/+_(928g)	Elf1_extended_+/+_(6464r)	1.62947	1	0.148569	49634
302231	chrX:136781892-136782792	Morf4l2	0.0889337	0.0884884	0.0078696	0.0078696	Elf1	TRUE	Elf1_extended_+/+	Elf1_extended_+/+_(928g)	Elf1_extended_+/+_(6464r)	0.699087	1	0.0684704	94763
302241	chr19:3479553-3480712	Ppp6r3	0.0180246	0.0889291	0.00160291	0.00160291	Elf1	TRUE	Elf1_extended_+/+	Elf1_extended_+/+_(928g)	Elf1_extended_+/+_(6464r)	0.948648	1	0.0735397	132545
302251	chr1:130470050-130470770	Cd55	0.0945969	0.613065	0.0579941	0.0579941	Elf1	TRUE	Elf1_extended_+/+	Elf1_extended_+/+_(928g)	Elf1_extended_+/+_(6464r)	1.11826	1	0.291665	44155
302261	chr5:131426838-131429136	Auts2	0.000625518	0.412693	0.000258147	0.000258147	Elf1	TRUE	Elf1_extended_+/+	Elf1_extended_+/+_(928g)	Elf1_extended_+/+_(6464r)	0.762866	1	0.26764	165696
302271	chr13:35608813-35609753	Cdyl	0.0460688	0.288075	0.0132713	0.0132713	Elf1	TRUE	Elf1_extended_+/+	Elf1_extended_+/+_(928g)	Elf1_extended_+/+_(6464r)	2.50396	1	0.229273	56640
302281	chr4:72124578-72125742	Tle1	0.0432996	0.42939	0.0185924	0.0185924	Elf1	TRUE	Elf1_extended_+/+	Elf1_extended_+/+_(928g)	Elf1_extended_+/+_(6464r)	1.22315	1	0.218483	101950
302291	chr17:33810077-33811540	Hnrnpm	0.0140957	0.0561279	0.000791159	0.000791159	Elf1	TRUE	Elf1_extended_+/+	Elf1_extended_+/+_(928g)	Elf1_extended_+/+_(6464r)	0.911781	1	0.0910689	167180
302301	chr6:131432893-131434718	Ybx3	0.04692	0.0757412	0.00355377	0.00355377	Elf1	TRUE	Elf1_extended_+/+	Elf1_extended_+/+_(928g)	Elf1_extended_+/+_(6464r)	0.733735	1	0.0729	98872
302311	chr12:108650943-108651516	Yy1	0.01307	0.0643238	0.00084071	0.00084071	Elf1	TRUE	Elf1_extended_+/+	Elf1_extended_+/+_(928g)	Elf1_extended_+/+_(6464r)	1.8057	1	0.0865661	115720
302321	chr16:52052000-52052969	Cblb	0.0370238	0.41324	0.0152997	0.0152997	Elf1	TRUE	Elf1_extended_+/+	Elf1_extended_+/+_(928g)	Elf1_extended_+/+_(6464r)	3.68443	1	0.306344	15725
302331	chr14:63157724-63158979	Fdft1	0.10074	0.190626	0.0192037	0.0192037	Elf1	TRUE	Elf1_extended_+/+	Elf1_extended_+/+_(928g)	Elf1_extended_+/+_(6464r)	1.45826	1	0.136679	27276
302341	chr15:76765341-76766099	Arhgap39	0.0585207	0.408146	0.023885	0.023885	Elf1	TRUE	Elf1_extended_+/+	Elf1_extended_+/+_(928g)	Elf1_extended_+/+_(6464r)	1.77879	1	0.268726	18607
302351	chr8:4210031-4210991	Evi5l	0.0214648	0.150237	0.00322482	0.00322482	Elf1	TRUE	Elf1_extended_+/+	Elf1_extended_+/+_(928g)	Elf1_extended_+/+_(6464r)	1.67546	1	0.132247	80834
302361	chr15:89164212-89166080	Trabd	0.0293435	0.0803451	0.00235761	0.00235761	Elf1	TRUE	Elf1_extended_+/+	Elf1_extended_+/+_(928g)	Elf1_extended_+/+_(6464r)	0.899856	1	0.0638161	141543
302371	chr9:122496259-122497317	Abhd5	0.0292675	0.0709944	0.00207783	0.00207783	Elf1	TRUE	Elf1_extended_+/+	Elf1_extended_+/+_(928g)	Elf1_extended_+/+_(6464r)	0.83272	1	0.0701914	216545
302381	chr16:22357967-22359543	Dgkg	0.0190988	0.583868	0.0111512	0.0111512	Elf1	TRUE	Elf1_extended_+/+	Elf1_extended_+/+_(928g)	Elf1_extended_+/+_(6464r)	1.76602	1	0.295408	102603
302391	chr1:93188218-93188454	Kif1a	0.0485058	0.268073	0.0130031	0.0130031	Elf1	TRUE	Elf1_extended_+/+	Elf1_extended_+/+_(928g)	Elf1_extended_+/+_(6464r)	0.960523	1	0.131468	190598
302401	chr11:100639977-100641112	Dnajc7	0.0114189	0.0543364	0.000620464	0.000620464	Elf1	TRUE	Elf1_extended_+/+	Elf1_extended_+/+_(928g)	Elf1_extended_+/+_(6464r)	0.638827	1	0.077869	215375
302411	chr16:52036149-52036937	Cblb	0.0132559	0.250675	0.00332294	0.00332294	Elf1	TRUE	Elf1_extended_+/+	Elf1_extended_+/+_(928g)	Elf1_extended_+/+_(6464r)	3.68443	1	0.306344	102537
302421	chr19:6971393-6971920	Plcb3	0.1512	0.61462	0.0929308	0.0929308	Elf1	TRUE	Elf1_extended_+/+	Elf1_extended_+/+_(928g)	Elf1_extended_+/+_(6464r)	0.90516	1	0.299085	5426
302431	chr6:99761840-99762958	Eif4e3	0.021886	0.114951	0.00251581	0.00251581	Elf1	TRUE	Elf1_extended_+/+	Elf1_extended_+/+_(928g)	Elf1_extended_+/+_(6464r)	0.744507	1	0.0633748	164203
302441	chr8:121976788-121978344	Banp	0.0380324	0.114822	0.00436694	0.00436694	Elf1	TRUE	Elf1_extended_+/+	Elf1_extended_+/+_(928g)	Elf1_extended_+/+_(6464r)	0.95692	1	0.0792618	43100
302451	chr11:76120001-76121013	Fam57a	0.0293312	0.0534402	0.00156746	0.00156746	Elf1	TRUE	Elf1_extended_+/+	Elf1_extended_+/+_(928g)	Elf1_extended_+/+_(6464r)	2.53791	1	0.0649911	69992
302461	chr16:49839472-49841052	Cd47	0.0271358	0.274376	0.00744542	0.00744542	Elf1	TRUE	Elf1_extended_+/+	Elf1_extended_+/+_(928g)	Elf1_extended_+/+_(6464r)	1.13648	1	0.183398	55703
302471	chr1:153665002-153665963	Rnasel	0.0370631	0.192559	0.00713684	0.00713684	Elf1	TRUE	Elf1_extended_+/+	Elf1_extended_+/+_(928g)	Elf1_extended_+/+_(6464r)	0.682754	1	0.0804379	125721
302481	chr5:131306136-131308210	Auts2	0.00147323	0.191643	0.000282333	0.000282333	Elf1	TRUE	Elf1_extended_+/+	Elf1_extended_+/+_(928g)	Elf1_extended_+/+_(6464r)	0.762866	1	0.26764	232222
302491	chr5:117445351-117445587	Ksr2	0.0770434	0.380315	0.0293008	0.0293008	Elf1	TRUE	Elf1_extended_+/+	Elf1_extended_+/+_(928g)	Elf1_extended_+/+_(6464r)	0.787641	1	0.162574	102057
302501	chr2:169860543-169861449	Tshz2	0.0199024	0.679055	0.0135148	0.0135148	Elf1	TRUE	Elf1_extended_+/+	Elf1_extended_+/+_(928g)	Elf1_extended_+/+_(6464r)	1.55282	1	0.328176	116486
302511	chr17:83546097-83548246	Kcng3	0.112177	0.421394	0.0472707	0.0472707	Elf1	TRUE	Elf1_extended_+/+	Elf1_extended_+/+_(928g)	Elf1_extended_+/+_(6464r)	0.535861	1	0.217049	51438
302521	chr11:118554487-118554971	Rbfox3	0.00475809	0.300302	0.00142886	0.00142886	Elf1	TRUE	Elf1_extended_+/+	Elf1_extended_+/+_(928g)	Elf1_extended_+/+_(6464r)	1.91796	1	0.216533	93895
302531	chr4:118218770-118219257	Ptprf	0.0571112	0.319641	0.0182551	0.0182551	Elf1	TRUE	Elf1_extended_+/+	Elf1_extended_+/+_(928g)	Elf1_extended_+/+_(6464r)	1.20665	1	0.168801	88781
302541	chr11:97388871-97389570	Npepps	0.0166627	0.0712062	0.00118649	0.00118649	Elf1	TRUE	Elf1_extended_+/+	Elf1_extended_+/+_(928g)	Elf1_extended_+/+_(6464r)	2.2908	1	0.145543	74897
302551	chr5:145060525-145062045	Arpc1b	0.0083091	0.0839952	0.000697924	0.000697924	Elf1	TRUE	Elf1_extended_+/+	Elf1_extended_+/+_(928g)	Elf1_extended_+/+_(6464r)	1.86893	1	0.200859	188942
302561	chr18:41760677-41762935	Prelid2	0.0639759	0.143812	0.0092005	0.0092005	Elf1	TRUE	Elf1_extended_+/+	Elf1_extended_+/+_(928g)	Elf1_extended_+/+_(6464r)	1.33346	1	0.0743376	67489
302571	chr16:91532483-91533695	Ifnar2	0.0886358	0.106324	0.0094241	0.0094241	Elf1	TRUE	Elf1_extended_+/+	Elf1_extended_+/+_(928g)	Elf1_extended_+/+_(6464r)	2.62569	1	0.0617153	17056
302581	chr5:100236255-100236803	Tmem150c	0.0305801	0.19555	0.00597993	0.00597993	Elf1	TRUE	Elf1_extended_+/+	Elf1_extended_+/+_(928g)	Elf1_extended_+/+_(6464r)	0.604313	1	0.0844483	96768
302591	chr1:125542224-125543044	Actr3	0.0138748	0.0931387	0.00129228	0.00129228	Elf1	TRUE	Elf1_extended_+/+	Elf1_extended_+/+_(928g)	Elf1_extended_+/+_(6464r)	0.788657	1	0.0892583	71472
302601	chr9:53356277-53357303	Atm	0.0169802	0.0555842	0.00094383	0.00094383	Elf1	TRUE	Elf1_extended_+/+	Elf1_extended_+/+_(928g)	Elf1_extended_+/+_(6464r)	1.7794	1	0.0695331	107363
302611	chr4:133625522-133626519	Zdhhc18	0.0738523	0.155372	0.0114746	0.0114746	Elf1	TRUE	Elf1_extended_+/+	Elf1_extended_+/+_(928g)	Elf1_extended_+/+_(6464r)	2.35311	1	0.118481	23891
302621	chr2:66212968-66214739	Galnt3	0.0231791	0.145204	0.00336569	0.00336569	Elf1	TRUE	Elf1_extended_+/+	Elf1_extended_+/+_(928g)	Elf1_extended_+/+_(6464r)	2.34054	1	0.152753	81029
302631	chr9:22760454-22761896	Bbs9	0.0457414	0.202768	0.00927487	0.00927487	Elf1	TRUE	Elf1_extended_+/+	Elf1_extended_+/+_(928g)	Elf1_extended_+/+_(6464r)	1.92183	1	0.13576	35418
302641	chr14:47334862-47335887	Mapk1ip1l	0.0453726	0.150194	0.0068147	0.0068147	Elf1	TRUE	Elf1_extended_+/+	Elf1_extended_+/+_(928g)	Elf1_extended_+/+_(6464r)	0.976137	1	0.0612135	149052
302651	chr3:89287634-89288818	Efna1	0.0233849	0.131346	0.00307152	0.00307152	Elf1	TRUE	Elf1_extended_+/+	Elf1_extended_+/+_(928g)	Elf1_extended_+/+_(6464r)	0.824725	1	0.100334	117861
302661	chr13:9198690-9199943	Larp4b	0.0936032	0.120912	0.0113178	0.0113178	Elf1	TRUE	Elf1_extended_+/+	Elf1_extended_+/+_(928g)	Elf1_extended_+/+_(6464r)	1.38633	1	0.0688451	50254
302671	chr2:164762399-164763528	Zswim3	0.0147663	0.0558286	0.000824383	0.000824383	Elf1	TRUE	Elf1_extended_+/+	Elf1_extended_+/+_(928g)	Elf1_extended_+/+_(6464r)	1.58315	1	0.0514339	189944
302681	chr1:38615999-38617179	Aff3	0.0682378	0.559934	0.0382087	0.0382087	Elf1	TRUE	Elf1_extended_+/+	Elf1_extended_+/+_(928g)	Elf1_extended_+/+_(6464r)	2.80805	1	0.291775	14417
302691	chr5:116094378-116095418	Gm14507	0.0255341	0.382835	0.00977535	0.00977535	Elf1	TRUE	Elf1_extended_+/+	Elf1_extended_+/+_(928g)	Elf1_extended_+/+_(6464r)	1.92272	1	0.250143	54100
302701	chr14:79488171-79489227	Elf1	0.132443	0.406796	0.0538774	0.0538774	Elf1	TRUE	Elf1_extended_+/+	Elf1_extended_+/+_(928g)	Elf1_extended_+/+_(6464r)	8.93412	1	1	2134
302711	chr10:122037751-122039058	Srgap1	0.0229793	0.419929	0.00964969	0.00964969	Elf1	TRUE	Elf1_extended_+/+	Elf1_extended_+/+_(928g)	Elf1_extended_+/+_(6464r)	3.08481	1	0.268537	47265
302721	chr13:119703093-119704543	Hmgcs1	0.0283172	0.0781323	0.00221248	0.00221248	Elf1	TRUE	Elf1_extended_+/+	Elf1_extended_+/+_(928g)	Elf1_extended_+/+_(6464r)	0.917696	1	0.0704167	122488
302731	chr1:165589208-165589852	Dcaf6	0.0265451	0.125508	0.00333164	0.00333164	Elf1	TRUE	Elf1_extended_+/+	Elf1_extended_+/+_(928g)	Elf1_extended_+/+_(6464r)	2.39783	1	0.137678	45967
302741	chr17:23048259-23048743	Zfp40	0.075056	0.167828	0.0125965	0.0125965	Elf1	TRUE	Elf1_extended_+/+	Elf1_extended_+/+_(928g)	Elf1_extended_+/+_(6464r)	0.81331	1	0.140174	133193
302751	chr6:142979872-142980611	C2cd5	0.0238476	0.243179	0.00579924	0.00579924	Elf1	TRUE	Elf1_extended_+/+	Elf1_extended_+/+_(928g)	Elf1_extended_+/+_(6464r)	2.68046	1	0.226215	135825
302761	chr7:84749204-84750275	2610206C17Rik	0.0247827	0.0664362	0.00164646	0.00164646	Elf1	TRUE	Elf1_extended_+/+	Elf1_extended_+/+_(928g)	Elf1_extended_+/+_(6464r)	0.551288	1	0.0723691	160677
302771	chr14:59495186-59496098	Cab39l	0.0207839	0.262068	0.00544682	0.00544682	Elf1	TRUE	Elf1_extended_+/+	Elf1_extended_+/+_(928g)	Elf1_extended_+/+_(6464r)	0.769197	1	0.19247	177096
302781	chr9:53355482-53356190	Poglut3	0.0284799	0.0936766	0.0026679	0.0026679	Elf1	TRUE	Elf1_extended_+/+	Elf1_extended_+/+_(928g)	Elf1_extended_+/+_(6464r)	1.06154	1	0.0680125	113523
302791	chr18:60825910-60827651	Camk2a	0.0343646	0.67967	0.0233566	0.0233566	Elf1	TRUE	Elf1_extended_+/+	Elf1_extended_+/+_(928g)	Elf1_extended_+/+_(6464r)	5.2583	1	0.380652	7018
302801	chr3:109050737-109052411	Fam102b	0.104341	0.354005	0.0369373	0.0369373	Elf1	TRUE	Elf1_extended_+/+	Elf1_extended_+/+_(928g)	Elf1_extended_+/+_(6464r)	0.529926	1	0.161804	55923
302811	chr14:20375042-20376110	Anxa7	0.0591471	0.106729	0.00631272	0.00631272	Elf1	TRUE	Elf1_extended_+/+	Elf1_extended_+/+_(928g)	Elf1_extended_+/+_(6464r)	0.957213	1	0.0613547	119819
302821	chr11:70715133-70716683	Mink1	0.0312224	0.188925	0.0058987	0.0058987	Elf1	TRUE	Elf1_extended_+/+	Elf1_extended_+/+_(928g)	Elf1_extended_+/+_(6464r)	1.23357	1	0.174349	105333
302831	chr19:58104512-58104794	Atrnl1	0.00262111	0.192491	0.000504542	0.000504542	Elf1	TRUE	Elf1_extended_+/+	Elf1_extended_+/+_(928g)	Elf1_extended_+/+_(6464r)	3.15109	1	0.210882	150959
302841	chr17:66301253-66302187	Mtcl1	0.0639187	0.291046	0.0186033	0.0186033	Elf1	TRUE	Elf1_extended_+/+	Elf1_extended_+/+_(928g)	Elf1_extended_+/+_(6464r)	1.88214	1	0.172968	44699
302851	chrX:77720360-77721469	Prkx	0.111145	0.0916744	0.0101892	0.0101892	Elf1	TRUE	Elf1_extended_+/+	Elf1_extended_+/+_(928g)	Elf1_extended_+/+_(6464r)	1.76836	1	0.100255	14602
302861	chr17:26693294-26694453	Crebrf	0.10362	0.104298	0.0108074	0.0108074	Elf1	TRUE	Elf1_extended_+/+	Elf1_extended_+/+_(928g)	Elf1_extended_+/+_(6464r)	1.07897	1	0.0777929	50209
302871	chr17:86452957-86453326	Prkce	0.00871717	0.434494	0.00378755	0.00378755	Elf1	TRUE	Elf1_extended_+/+	Elf1_extended_+/+_(928g)	Elf1_extended_+/+_(6464r)	1.56986	1	0.240961	160723
302881	chr10:69930472-69931440	Ank3	0.00548095	0.450575	0.00246958	0.00246958	Elf1	TRUE	Elf1_extended_+/+	Elf1_extended_+/+_(928g)	Elf1_extended_+/+_(6464r)	2.51378	1	0.370742	148448
302891	chr12:4527209-4528902	Itsn2	0.024687	0.112442	0.00277585	0.00277585	Elf1	TRUE	Elf1_extended_+/+	Elf1_extended_+/+_(928g)	Elf1_extended_+/+_(6464r)	0.970978	1	0.103524	146089
302901	chr10:111377849-111378710	Nap1l1	0.0313041	0.130451	0.00408367	0.00408367	Elf1	TRUE	Elf1_extended_+/+	Elf1_extended_+/+_(928g)	Elf1_extended_+/+_(6464r)	0.885947	1	0.089596	130683
302911	chr1:131954529-131955865	Slc45a3	0.0417825	0.270262	0.0112922	0.0112922	Elf1	TRUE	Elf1_extended_+/+	Elf1_extended_+/+_(928g)	Elf1_extended_+/+_(6464r)	0.892439	1	0.125648	34647
302921	chr11:53475535-53476564	Aff4	0.0293009	0.0716793	0.00210027	0.00210027	Elf1	TRUE	Elf1_extended_+/+	Elf1_extended_+/+_(928g)	Elf1_extended_+/+_(6464r)	0.619685	1	0.0598508	114028
302931	chr5:38396591-38398844	Wdr1	0.037574	0.0563294	0.00211652	0.00211652	Elf1	TRUE	Elf1_extended_+/+	Elf1_extended_+/+_(928g)	Elf1_extended_+/+_(6464r)	1.74537	1	0.0672426	88912
302941	chr9:79811873-79812638	Filip1	0.0240972	0.377711	0.00910177	0.00910177	Elf1	TRUE	Elf1_extended_+/+	Elf1_extended_+/+_(928g)	Elf1_extended_+/+_(6464r)	1.34599	1	0.238078	15215
302951	chr9:75434265-75436255	Tmod3	0.0270373	0.114571	0.0030977	0.0030977	Elf1	TRUE	Elf1_extended_+/+	Elf1_extended_+/+_(928g)	Elf1_extended_+/+_(6464r)	2.89255	1	0.108002	36126
302961	chr4:155178326-155179431	Ski	0.0123973	0.0877802	0.00108824	0.00108824	Elf1	TRUE	Elf1_extended_+/+	Elf1_extended_+/+_(928g)	Elf1_extended_+/+_(6464r)	2.29378	1	0.0799668	39713
302971	chr9:30802363-30803579	Adamts15	0.0381956	0.129779	0.00495699	0.00495699	Elf1	TRUE	Elf1_extended_+/+	Elf1_extended_+/+_(928g)	Elf1_extended_+/+_(6464r)	0.628513	1	0.111939	192639
302981	chr18:40638305-40639541	Kctd16	0.03181	0.20859	0.00663526	0.00663526	Elf1	TRUE	Elf1_extended_+/+	Elf1_extended_+/+_(928g)	Elf1_extended_+/+_(6464r)	3.39954	1	0.323466	38281
302991	chr3:153652782-153653657	St6galnac3	0.000267437	0.570838	0.000152663	0.000152663	Elf1	TRUE	Elf1_extended_+/+	Elf1_extended_+/+_(928g)	Elf1_extended_+/+_(6464r)	0.729532	1	0.276346	242450
303001	chr2:124490542-124490775	Sema6d	0.0606742	0.448061	0.0271857	0.0271857	Elf1	TRUE	Elf1_extended_+/+	Elf1_extended_+/+_(928g)	Elf1_extended_+/+_(6464r)	0.919612	1	0.202917	45984
303011	chr11:100327407-100328100	Acly	0.0184539	0.100304	0.001851	0.001851	Elf1	TRUE	Elf1_extended_+/+	Elf1_extended_+/+_(928g)	Elf1_extended_+/+_(6464r)	2.63253	1	0.122291	44373
303021	chr3:153354171-153355679	St6galnac3	0.00456943	0.590575	0.00269859	0.00269859	Elf1	TRUE	Elf1_extended_+/+	Elf1_extended_+/+_(928g)	Elf1_extended_+/+_(6464r)	0.729532	1	0.276346	213946
303031	chr4:34777873-34778863	Zfp292	0.0693217	0.0570895	0.00395754	0.00395754	Elf1	TRUE	Elf1_extended_+/+	Elf1_extended_+/+_(928g)	Elf1_extended_+/+_(6464r)	0.695387	1	0.0691313	30611
303041	chr5:129067264-129068087	Stx2	0.013941	0.137969	0.00192342	0.00192342	Elf1	TRUE	Elf1_extended_+/+	Elf1_extended_+/+_(928g)	Elf1_extended_+/+_(6464r)	1.91241	1	0.188024	175219
303051	chr2:33203044-33204384	Ralgps1	0.0242242	0.112073	0.00271488	0.00271488	Elf1	TRUE	Elf1_extended_+/+	Elf1_extended_+/+_(928g)	Elf1_extended_+/+_(6464r)	0.822853	1	0.0790599	107416
303061	chr9:21451550-21452498	Carm1	0.0150845	0.102477	0.00154582	0.00154582	Elf1	TRUE	Elf1_extended_+/+	Elf1_extended_+/+_(928g)	Elf1_extended_+/+_(6464r)	0.850376	1	0.0539114	201129
303071	chr15:73100298-73101770	Trappc9	0.0205787	0.248988	0.00512384	0.00512384	Elf1	TRUE	Elf1_extended_+/+	Elf1_extended_+/+_(928g)	Elf1_extended_+/+_(6464r)	1.4293	1	0.149786	178989
303081	chr7:19843268-19844817	Nectin2	0.0300664	0.203104	0.0061066	0.0061066	Elf1	TRUE	Elf1_extended_+/+	Elf1_extended_+/+_(928g)	Elf1_extended_+/+_(6464r)	0.99703	1	0.103142	131030
303091	chr16:92431595-92432927	Rcan1	0.0348251	0.232009	0.00807972	0.00807972	Elf1	TRUE	Elf1_extended_+/+	Elf1_extended_+/+_(928g)	Elf1_extended_+/+_(6464r)	1.01182	1	0.177565	183459
303101	chr15:6875396-6875989	Rictor	0.0696141	0.145343	0.0101179	0.0101179	Elf1	TRUE	Elf1_extended_+/+	Elf1_extended_+/+_(928g)	Elf1_extended_+/+_(6464r)	2.67894	1	0.116659	40169
303111	chr16:92409794-92411457	Rcan1	0.0263352	0.240283	0.0063279	0.0063279	Elf1	TRUE	Elf1_extended_+/+	Elf1_extended_+/+_(928g)	Elf1_extended_+/+_(6464r)	1.01182	1	0.177565	127252
303121	chr10:94842092-94842528	Plxnc1	0.0456396	0.611613	0.0279138	0.0279138	Elf1	TRUE	Elf1_extended_+/+	Elf1_extended_+/+_(928g)	Elf1_extended_+/+_(6464r)	4.6231	1	0.332783	75563
303131	chr2:32895507-32897296	Fam129b	0.0948455	0.288348	0.0273486	0.0273486	Elf1	TRUE	Elf1_extended_+/+	Elf1_extended_+/+_(928g)	Elf1_extended_+/+_(6464r)	0.900741	1	0.150698	69413
303141	chrX:69359616-69361795	Aff2	0.0445173	0.15006	0.00668027	0.00668027	Elf1	TRUE	Elf1_extended_+/+	Elf1_extended_+/+_(928g)	Elf1_extended_+/+_(6464r)	0.899346	1	0.230479	58180
303151	chr2:167314898-167316164	B4galt5	0.0792516	0.346899	0.0274923	0.0274923	Elf1	TRUE	Elf1_extended_+/+	Elf1_extended_+/+_(928g)	Elf1_extended_+/+_(6464r)	1.54544	1	0.205095	42112
303161	chr7:19708610-19709827	Bcam	0.0202878	0.151327	0.00307009	0.00307009	Elf1	TRUE	Elf1_extended_+/+	Elf1_extended_+/+_(928g)	Elf1_extended_+/+_(6464r)	1.55493	1	0.0975821	165705
303171	chr6:31305565-31307431	2210408F21Rik	0.117411	0.307898	0.0361506	0.0361506	Elf1	TRUE	Elf1_extended_+/+	Elf1_extended_+/+_(928g)	Elf1_extended_+/+_(6464r)	0.989975	1	0.13676	29131
303181	chr2:117256576-117257330	Fam98b	0.0386375	0.0822472	0.00317783	0.00317783	Elf1	TRUE	Elf1_extended_+/+	Elf1_extended_+/+_(928g)	Elf1_extended_+/+_(6464r)	0.942908	1	0.080489	95742
303191	chr11:88973285-88974761	Trim25	0.0088525	0.107939	0.000955532	0.000955532	Elf1	TRUE	Elf1_extended_+/+	Elf1_extended_+/+_(928g)	Elf1_extended_+/+_(6464r)	0.771679	1	0.15937	166402
303201	chr11:3331758-3332758	Pik3ip1	0.0485785	0.0527486	0.00256245	0.00256245	Elf1	TRUE	Elf1_extended_+/+	Elf1_extended_+/+_(928g)	Elf1_extended_+/+_(6464r)	0.520693	1	0.063518	118313
303211	chr1:6214139-6215541	Rb1cc1	0.0796137	0.0864043	0.00687896	0.00687896	Elf1	TRUE	Elf1_extended_+/+	Elf1_extended_+/+_(928g)	Elf1_extended_+/+_(6464r)	2.75266	1	0.0946018	9995
303221	chr1:38439795-38440835	Aff3	0.000800067	0.429402	0.00034355	0.00034355	Elf1	TRUE	Elf1_extended_+/+	Elf1_extended_+/+_(928g)	Elf1_extended_+/+_(6464r)	2.80805	1	0.291775	52971
303231	chr16:22589535-22590010	Dgkg	0.0580764	0.623	0.0361816	0.0361816	Elf1	TRUE	Elf1_extended_+/+	Elf1_extended_+/+_(928g)	Elf1_extended_+/+_(6464r)	1.76602	1	0.295408	23226
303241	chr13:36486818-36488598	Fars2	0.00438039	0.18765	0.000821981	0.000821981	Elf1	TRUE	Elf1_extended_+/+	Elf1_extended_+/+_(928g)	Elf1_extended_+/+_(6464r)	1.25862	1	0.105611	165542
303251	chr17:83563658-83564814	Kcng3	0.0308249	0.334426	0.0103087	0.0103087	Elf1	TRUE	Elf1_extended_+/+	Elf1_extended_+/+_(928g)	Elf1_extended_+/+_(6464r)	0.535861	1	0.217049	120654
303261	chr9:111738946-111740580	Stac	0.0404236	0.626046	0.0253071	0.0253071	Elf1	TRUE	Elf1_extended_+/+	Elf1_extended_+/+_(928g)	Elf1_extended_+/+_(6464r)	1.57364	1	0.246279	70599
303271	chr13:55451875-55452484	Nsd1	0.0255779	0.0526356	0.00134631	0.00134631	Elf1	TRUE	Elf1_extended_+/+	Elf1_extended_+/+_(928g)	Elf1_extended_+/+_(6464r)	0.897604	1	0.0824952	223170
303281	chr9:119005271-119005510	Gm2415	0.0266908	0.193256	0.00515816	0.00515816	Elf1	TRUE	Elf1_extended_+/+	Elf1_extended_+/+_(928g)	Elf1_extended_+/+_(6464r)	0.607057	1	0.107201	173581
303291	chr3:109026545-109027906	Slc25a24	0.0161812	0.0581755	0.000941349	0.000941349	Elf1	TRUE	Elf1_extended_+/+	Elf1_extended_+/+_(928g)	Elf1_extended_+/+_(6464r)	0.658574	1	0.0529116	90195
303301	chr13:43684073-43685375	Mcur1	0.0273774	0.146529	0.00401159	0.00401159	Elf1	TRUE	Elf1_extended_+/+	Elf1_extended_+/+_(928g)	Elf1_extended_+/+_(6464r)	1.22899	1	0.0643633	15716
303311	chr11:100860139-100861155	Stat3	0.020123	0.184627	0.00371525	0.00371525	Elf1	TRUE	Elf1_extended_+/+	Elf1_extended_+/+_(928g)	Elf1_extended_+/+_(6464r)	2.10268	1	0.174551	114356
303321	chr6:127598925-127600539	Parp11	0.0746094	0.116353	0.00868106	0.00868106	Elf1	TRUE	Elf1_extended_+/+	Elf1_extended_+/+_(928g)	Elf1_extended_+/+_(6464r)	1.85798	1	0.0804936	30282
303331	chrX:42018719-42019627	Xiap	0.036916	0.0615898	0.00227365	0.00227365	Elf1	TRUE	Elf1_extended_+/+	Elf1_extended_+/+_(928g)	Elf1_extended_+/+_(6464r)	0.604779	1	0.0630043	144160
303341	chr11:44648658-44649447	Ebf1	0.0023654	0.282541	0.000668324	0.000668324	Elf1	TRUE	Elf1_extended_+/+	Elf1_extended_+/+_(928g)	Elf1_extended_+/+_(6464r)	0.631567	1	0.216007	242103
303351	chr15:55963025-55963849	Sntb1	0.0213287	0.476332	0.0101596	0.0101596	Elf1	TRUE	Elf1_extended_+/+	Elf1_extended_+/+_(928g)	Elf1_extended_+/+_(6464r)	0.698563	1	0.1713	177910
303361	chr14:7840495-7841671	Flnb	0.0185863	0.159397	0.00296261	0.00296261	Elf1	TRUE	Elf1_extended_+/+	Elf1_extended_+/+_(928g)	Elf1_extended_+/+_(6464r)	2.70085	1	0.175269	52510
303371	chr10:127590087-127591953	Stat6	0.0392284	0.0762633	0.00299169	0.00299169	Elf1	TRUE	Elf1_extended_+/+	Elf1_extended_+/+_(928g)	Elf1_extended_+/+_(6464r)	0.679075	1	0.107712	74803
303381	chr3:96643965-96644946	Lix1l	0.010314	0.0507337	0.000523267	0.000523267	Elf1	TRUE	Elf1_extended_+/+	Elf1_extended_+/+_(928g)	Elf1_extended_+/+_(6464r)	1.18088	1	0.0802252	195088
303391	chr2:91524326-91525342	Arhgap1	0.0695478	0.0907185	0.00630927	0.00630927	Elf1	TRUE	Elf1_extended_+/+	Elf1_extended_+/+_(928g)	Elf1_extended_+/+_(6464r)	0.743534	1	0.0694256	65244
303401	chr3:32544049-32544780	Gnb4	0.0877479	0.367798	0.0322735	0.0322735	Elf1	TRUE	Elf1_extended_+/+	Elf1_extended_+/+_(928g)	Elf1_extended_+/+_(6464r)	2.19711	1	0.281275	6863
303411	chr12:108118522-108119682	Setd3	0.0621914	0.106087	0.00659772	0.00659772	Elf1	TRUE	Elf1_extended_+/+	Elf1_extended_+/+_(928g)	Elf1_extended_+/+_(6464r)	0.731938	1	0.0802902	91612
303421	chr9:41126284-41127370	Ubash3b	0.0316016	0.264304	0.00835244	0.00835244	Elf1	TRUE	Elf1_extended_+/+	Elf1_extended_+/+_(928g)	Elf1_extended_+/+_(6464r)	0.525778	1	0.174789	197994
303431	chr10:89720393-89721690	Uhrf1bp1l	0.0216582	0.151005	0.00327051	0.00327051	Elf1	TRUE	Elf1_extended_+/+	Elf1_extended_+/+_(928g)	Elf1_extended_+/+_(6464r)	0.801673	1	0.108368	167883
303441	chr2:25862413-25864662	Kcnt1	0.0142568	0.259399	0.00369821	0.00369821	Elf1	TRUE	Elf1_extended_+/+	Elf1_extended_+/+_(928g)	Elf1_extended_+/+_(6464r)	1.35762	1	0.279404	142055
303451	chr9:120899662-120900701	Ctnnb1	0.0223815	0.120467	0.00269624	0.00269624	Elf1	TRUE	Elf1_extended_+/+	Elf1_extended_+/+_(928g)	Elf1_extended_+/+_(6464r)	0.818564	1	0.0893114	147294
303461	chr4:155668619-155670007	Gnb1	0.0179921	0.0594776	0.00107013	0.00107013	Elf1	TRUE	Elf1_extended_+/+	Elf1_extended_+/+_(928g)	Elf1_extended_+/+_(6464r)	2.9861	1	0.144074	28798
303471	chr3:139027894-139028791	Tspan5	0.0388685	0.578366	0.0224802	0.0224802	Elf1	TRUE	Elf1_extended_+/+	Elf1_extended_+/+_(928g)	Elf1_extended_+/+_(6464r)	2.45094	1	0.297903	40306
303481	chr3:38462327-38463531	Ankrd50	0.0325263	0.122793	0.00399399	0.00399399	Elf1	TRUE	Elf1_extended_+/+	Elf1_extended_+/+_(928g)	Elf1_extended_+/+_(6464r)	0.702294	1	0.0946531	192760
303491	chr12:87189794-87190824	Sptlc2	0.0228243	0.0645119	0.00147244	0.00147244	Elf1	TRUE	Elf1_extended_+/+	Elf1_extended_+/+_(928g)	Elf1_extended_+/+_(6464r)	1.81074	1	0.0674888	79724
303501	chr9:18385414-18386920	Naalad2	0.190403	0.371461	0.0707271	0.0707271	Elf1	TRUE	Elf1_extended_+/+	Elf1_extended_+/+_(928g)	Elf1_extended_+/+_(6464r)	0.890306	1	0.149031	2567
303511	chr5:105799787-105800911	Lrrc8d	0.0638915	0.318052	0.0203208	0.0203208	Elf1	TRUE	Elf1_extended_+/+	Elf1_extended_+/+_(928g)	Elf1_extended_+/+_(6464r)	2.36849	1	0.212883	9718
303521	chr7:19671401-19671912	Nectin2	0.0801952	0.237181	0.0190208	0.0190208	Elf1	TRUE	Elf1_extended_+/+	Elf1_extended_+/+_(928g)	Elf1_extended_+/+_(6464r)	0.99703	1	0.103142	68627
303531	chr5:117494894-117495450	Ksr2	0.0421107	0.34163	0.0143862	0.0143862	Elf1	TRUE	Elf1_extended_+/+	Elf1_extended_+/+_(928g)	Elf1_extended_+/+_(6464r)	0.787641	1	0.162574	173503
303541	chr16:49798160-49799341	Cd47	0.0657677	0.27634	0.0181743	0.0181743	Elf1	TRUE	Elf1_extended_+/+	Elf1_extended_+/+_(928g)	Elf1_extended_+/+_(6464r)	1.13648	1	0.183398	29003
303551	chr5:21128721-21130360	Ptpn12	0.0348993	0.0824655	0.00287799	0.00287799	Elf1	TRUE	Elf1_extended_+/+	Elf1_extended_+/+_(928g)	Elf1_extended_+/+_(6464r)	2.19097	1	0.0849168	88344
303561	chr9:42732393-42733126	Grik4	0.000700154	0.369628	0.000258796	0.000258796	Elf1	TRUE	Elf1_extended_+/+	Elf1_extended_+/+_(928g)	Elf1_extended_+/+_(6464r)	1.05853	1	0.238429	233733
303571	chr19:57609892-57612247	Atrnl1	0.00315398	0.0915877	0.000288866	0.000288866	Elf1	TRUE	Elf1_extended_+/+	Elf1_extended_+/+_(928g)	Elf1_extended_+/+_(6464r)	3.15109	1	0.210882	47910
303581	chr2:118966076-118966948	Bahd1	0.0391883	0.187171	0.00733493	0.00733493	Elf1	TRUE	Elf1_extended_+/+	Elf1_extended_+/+_(928g)	Elf1_extended_+/+_(6464r)	0.852097	1	0.128273	216170
303591	chr1:38417107-38418240	Aff3	0.00220521	0.276298	0.000609295	0.000609295	Elf1	TRUE	Elf1_extended_+/+	Elf1_extended_+/+_(928g)	Elf1_extended_+/+_(6464r)	2.80805	1	0.291775	100638
303601	chr19:60949902-60950375	Grk5	0.0753535	0.214187	0.0161398	0.0161398	Elf1	TRUE	Elf1_extended_+/+	Elf1_extended_+/+_(928g)	Elf1_extended_+/+_(6464r)	1.22349	1	0.195622	113259
303611	chr14:119382538-119382972	Hs6st3	0.00190885	0.098862	0.000188712	0.000188712	Elf1	TRUE	Elf1_extended_+/+	Elf1_extended_+/+_(928g)	Elf1_extended_+/+_(6464r)	4.59735	1	0.317886	81659
303621	chr1:6409888-6411314	Rb1cc1	0.0115819	0.0691826	0.000801266	0.000801266	Elf1	TRUE	Elf1_extended_+/+	Elf1_extended_+/+_(928g)	Elf1_extended_+/+_(6464r)	2.75266	1	0.0946018	56030
303631	chr4:126532840-126534135	Ago1	0.0268144	0.0709581	0.00190269	0.00190269	Elf1	TRUE	Elf1_extended_+/+	Elf1_extended_+/+_(928g)	Elf1_extended_+/+_(6464r)	1.50313	1	0.0762129	81960
303641	chr13:92645830-92646153	Serinc5	0.0642962	0.266541	0.0171376	0.0171376	Elf1	TRUE	Elf1_extended_+/+	Elf1_extended_+/+_(928g)	Elf1_extended_+/+_(6464r)	1.97415	1	0.200877	105059
303651	chr14:8246295-8248036	Pxk	0.0274485	0.0906212	0.00248742	0.00248742	Elf1	TRUE	Elf1_extended_+/+	Elf1_extended_+/+_(928g)	Elf1_extended_+/+_(6464r)	1.93599	1	0.0888322	82354
303661	chr18:41950278-41951928	Prelid2	0.0699568	0.232028	0.0162319	0.0162319	Elf1	TRUE	Elf1_extended_+/+	Elf1_extended_+/+_(928g)	Elf1_extended_+/+_(6464r)	1.33346	1	0.0743376	94421
303671	chr5:16062333-16064390	Cacna2d1	0.0198523	0.428996	0.00851656	0.00851656	Elf1	TRUE	Elf1_extended_+/+	Elf1_extended_+/+_(928g)	Elf1_extended_+/+_(6464r)	1.67955	1	0.259249	106614
303681	chr14:99366224-99368346	Klf5	0.0420786	0.473653	0.0199307	0.0199307	Elf1	TRUE	Elf1_extended_+/+	Elf1_extended_+/+_(928g)	Elf1_extended_+/+_(6464r)	0.822928	1	0.262723	117319
303691	chr16:22399961-22400596	Dgkg	0.0696587	0.664147	0.0462636	0.0462636	Elf1	TRUE	Elf1_extended_+/+	Elf1_extended_+/+_(928g)	Elf1_extended_+/+_(6464r)	1.76602	1	0.295408	31678
303701	chr19:43939606-43940592	Chuk	0.086933	0.0881154	0.00766014	0.00766014	Elf1	TRUE	Elf1_extended_+/+	Elf1_extended_+/+_(928g)	Elf1_extended_+/+_(6464r)	1.71278	1	0.0729492	55216
303711	chr6:127456660-127457704	Cracr2a	0.0360365	0.176192	0.00634934	0.00634934	Elf1	TRUE	Elf1_extended_+/+	Elf1_extended_+/+_(928g)	Elf1_extended_+/+_(6464r)	1.72732	1	0.127393	153887
303721	chr6:146558541-146559812	Tm7sf3	0.0877759	0.124741	0.0109492	0.0109492	Elf1	TRUE	Elf1_extended_+/+	Elf1_extended_+/+_(928g)	Elf1_extended_+/+_(6464r)	1.3237	1	0.102351	47549
303731	chr15:99291643-99292358	Nckap5l	0.0250096	0.0710674	0.00177737	0.00177737	Elf1	TRUE	Elf1_extended_+/+	Elf1_extended_+/+_(928g)	Elf1_extended_+/+_(6464r)	1.11008	1	0.085052	140815
303741	chr7:107434844-107435690	Syt9	0.0153781	0.587351	0.00903236	0.00903236	Elf1	TRUE	Elf1_extended_+/+	Elf1_extended_+/+_(928g)	Elf1_extended_+/+_(6464r)	8.93411	1	0.410287	47778
303751	chr9:120878367-120879452	Ulk4	0.0436887	0.139837	0.00610928	0.00610928	Elf1	TRUE	Elf1_extended_+/+	Elf1_extended_+/+_(928g)	Elf1_extended_+/+_(6464r)	3.21179	1	0.102303	94582
303761	chr5:114337240-114338527	Mvk	0.0954804	0.140524	0.0134173	0.0134173	Elf1	TRUE	Elf1_extended_+/+	Elf1_extended_+/+_(928g)	Elf1_extended_+/+_(6464r)	0.65169	1	0.0553388	11074
303771	chr14:77414543-77414946	Enox1	0.00167882	0.376533	0.00063213	0.00063213	Elf1	TRUE	Elf1_extended_+/+	Elf1_extended_+/+_(928g)	Elf1_extended_+/+_(6464r)	3.37249	1	0.306146	123848
303781	chr11:60544483-60545846	Atpaf2	0.0659643	0.0843781	0.00556594	0.00556594	Elf1	TRUE	Elf1_extended_+/+	Elf1_extended_+/+_(928g)	Elf1_extended_+/+_(6464r)	0.84258	1	0.0885596	14406
303791	chr6:148797596-148799198	Sinhcaf	0.128339	0.169616	0.0217684	0.0217684	Elf1	TRUE	Elf1_extended_+/+	Elf1_extended_+/+_(928g)	Elf1_extended_+/+_(6464r)	0.85793	1	0.107358	26102
303801	chr8:46778002-46778261	Irf2	0.0690179	0.219764	0.0151677	0.0151677	Elf1	TRUE	Elf1_extended_+/+	Elf1_extended_+/+_(928g)	Elf1_extended_+/+_(6464r)	0.94686	1	0.15424	104144
303811	chr5:116034986-116035860	Tmem233	0.0820795	0.789218	0.0647786	0.0647786	Elf1	TRUE	Elf1_extended_+/+	Elf1_extended_+/+_(928g)	Elf1_extended_+/+_(6464r)	4.31019	1	0.384833	24501
303821	chr11:97394006-97394562	Socs7	0.0612159	0.179886	0.0110119	0.0110119	Elf1	TRUE	Elf1_extended_+/+	Elf1_extended_+/+_(928g)	Elf1_extended_+/+_(6464r)	1.60855	1	0.15148	54361
303831	chr10:41689858-41692432	Sesn1	0.0620059	0.196443	0.0121806	0.0121806	Elf1	TRUE	Elf1_extended_+/+	Elf1_extended_+/+_(928g)	Elf1_extended_+/+_(6464r)	0.586814	1	0.106215	33162
303841	chr10:75455760-75456940	Specc1l	0.0223859	0.0598585	0.00133999	0.00133999	Elf1	TRUE	Elf1_extended_+/+	Elf1_extended_+/+_(928g)	Elf1_extended_+/+_(6464r)	1.10426	1	0.057222	125484
303851	chr3:138825076-138826365	Tspan5	0.059933	0.485533	0.0290995	0.0290995	Elf1	TRUE	Elf1_extended_+/+	Elf1_extended_+/+_(928g)	Elf1_extended_+/+_(6464r)	2.45094	1	0.297903	14988
303861	chr9:73725618-73726716	Unc13c	0.00703881	0.259029	0.00182325	0.00182325	Elf1	TRUE	Elf1_extended_+/+	Elf1_extended_+/+_(928g)	Elf1_extended_+/+_(6464r)	2.60374	1	0.336708	62228
303871	chr8:71507303-71508325	Myo9b	0.0272064	0.0886923	0.002413	0.002413	Elf1	TRUE	Elf1_extended_+/+	Elf1_extended_+/+_(928g)	Elf1_extended_+/+_(6464r)	1.69071	1	0.0834887	95057
303881	chr5:21203251-21204281	Ptpn12	0.0201324	0.0587266	0.00118231	0.00118231	Elf1	TRUE	Elf1_extended_+/+	Elf1_extended_+/+_(928g)	Elf1_extended_+/+_(6464r)	2.19097	1	0.0849168	153469
303891	chr2:30995540-30996758	Usp20	0.0571109	0.187459	0.010706	0.010706	Elf1	TRUE	Elf1_extended_+/+	Elf1_extended_+/+_(928g)	Elf1_extended_+/+_(6464r)	0.958818	1	0.109782	39785
303901	chr4:83423170-83424781	Snapc3	0.0216806	0.0559243	0.00121247	0.00121247	Elf1	TRUE	Elf1_extended_+/+	Elf1_extended_+/+_(928g)	Elf1_extended_+/+_(6464r)	0.655941	1	0.0691688	119648
303911	chr5:114978450-114980369	Sppl3	0.0550102	0.120297	0.00661756	0.00661756	Elf1	TRUE	Elf1_extended_+/+	Elf1_extended_+/+_(928g)	Elf1_extended_+/+_(6464r)	0.536465	1	0.0569705	176572
303921	chr18:69841832-69842896	Rab27b	0.0533703	0.433775	0.0231507	0.0231507	Elf1	TRUE	Elf1_extended_+/+	Elf1_extended_+/+_(928g)	Elf1_extended_+/+_(6464r)	1.25349	1	0.246558	95694
303931	chr10:29163540-29164280	9330159F19Rik	0.0268048	0.0818397	0.00219369	0.00219369	Elf1	TRUE	Elf1_extended_+/+	Elf1_extended_+/+_(928g)	Elf1_extended_+/+_(6464r)	1.48075	1	0.111028	124563
303941	chr6:99265604-99267413	Foxp1	0.00371194	0.231369	0.000858828	0.000858828	Elf1	TRUE	Elf1_extended_+/+	Elf1_extended_+/+_(928g)	Elf1_extended_+/+_(6464r)	3.1019	1	0.2264	50066
303951	chr9:21568409-21569666	Carm1	0.0993081	0.100989	0.010029	0.010029	Elf1	TRUE	Elf1_extended_+/+	Elf1_extended_+/+_(928g)	Elf1_extended_+/+_(6464r)	0.850376	1	0.0539114	58436
303961	chr12:4591980-4593892	Itsn2	0.0262697	0.176481	0.00463611	0.00463611	Elf1	TRUE	Elf1_extended_+/+	Elf1_extended_+/+_(928g)	Elf1_extended_+/+_(6464r)	0.970978	1	0.103524	63135
303971	chr16:31334062-31336280	Ppp1r2	0.1147	0.383985	0.044043	0.044043	Elf1	TRUE	Elf1_extended_+/+	Elf1_extended_+/+_(928g)	Elf1_extended_+/+_(6464r)	3.30344	1	0.258478	16924
303981	chr10:83071179-83072808	Chst11	0.0215153	0.186159	0.00400526	0.00400526	Elf1	TRUE	Elf1_extended_+/+	Elf1_extended_+/+_(928g)	Elf1_extended_+/+_(6464r)	1.95835	1	0.157869	116293
303991	chr13:9568515-9569474	Dip2c	0.0188491	0.29575	0.00557462	0.00557462	Elf1	TRUE	Elf1_extended_+/+	Elf1_extended_+/+_(928g)	Elf1_extended_+/+_(6464r)	0.909742	1	0.154931	163815
304001	chr3:89296442-89297881	Shc1	0.0931419	0.0932792	0.00868821	0.00868821	Elf1	TRUE	Elf1_extended_+/+	Elf1_extended_+/+_(928g)	Elf1_extended_+/+_(6464r)	2.08426	1	0.0776834	13729
304011	chr19:16537127-16538270	Gnaq	0.0640395	0.67586	0.0432817	0.0432817	Elf1	TRUE	Elf1_extended_+/+	Elf1_extended_+/+_(928g)	Elf1_extended_+/+_(6464r)	2.19816	1	0.346844	10853
304021	chr14:40991557-40992834	Tspan14	0.0714211	0.450445	0.0321713	0.0321713	Elf1	TRUE	Elf1_extended_+/+	Elf1_extended_+/+_(928g)	Elf1_extended_+/+_(6464r)	0.574613	1	0.257387	69072
304031	chr1:36038069-36040046	Hs6st1	0.102276	0.234256	0.0239588	0.0239588	Elf1	TRUE	Elf1_extended_+/+	Elf1_extended_+/+_(928g)	Elf1_extended_+/+_(6464r)	0.768233	1	0.132095	4958
304041	chr16:44484029-44484609	Spice1	0.0282135	0.050957	0.00143767	0.00143767	Elf1	TRUE	Elf1_extended_+/+	Elf1_extended_+/+_(928g)	Elf1_extended_+/+_(6464r)	1.80076	1	0.0705147	102219
304051	chr4:99099705-99100969	Dock7	0.0146577	0.28172	0.00412937	0.00412937	Elf1	TRUE	Elf1_extended_+/+	Elf1_extended_+/+_(928g)	Elf1_extended_+/+_(6464r)	0.622719	1	0.163968	154626
304061	chr2:35425725-35426220	Ggta1	0.0232666	0.409218	0.0095211	0.0095211	Elf1	TRUE	Elf1_extended_+/+	Elf1_extended_+/+_(928g)	Elf1_extended_+/+_(6464r)	0.712102	1	0.209724	223406
304071	chr19:58088463-58088972	Atrnl1	0.00273969	0.110971	0.000304027	0.000304027	Elf1	TRUE	Elf1_extended_+/+	Elf1_extended_+/+_(928g)	Elf1_extended_+/+_(6464r)	3.15109	1	0.210882	167070
304081	chr5:142691988-142693957	Wipi2	0.0276468	0.097359	0.00269166	0.00269166	Elf1	TRUE	Elf1_extended_+/+	Elf1_extended_+/+_(928g)	Elf1_extended_+/+_(6464r)	0.873127	1	0.0622605	148109
304091	chr15:57808499-57810081	Zhx2	0.0172408	0.265734	0.00458147	0.00458147	Elf1	TRUE	Elf1_extended_+/+	Elf1_extended_+/+_(928g)	Elf1_extended_+/+_(6464r)	0.648486	1	0.125414	204469
304101	chr7:81005819-81007530	Sec11a	0.0213815	0.0742182	0.0015869	0.0015869	Elf1	TRUE	Elf1_extended_+/+	Elf1_extended_+/+_(928g)	Elf1_extended_+/+_(6464r)	0.59823	1	0.0689689	50008
304111	chr13:48465769-48467080	Ptpdc1	0.0485361	0.111285	0.00540136	0.00540136	Elf1	TRUE	Elf1_extended_+/+	Elf1_extended_+/+_(928g)	Elf1_extended_+/+_(6464r)	1.23249	1	0.0872669	65691
304121	chr1:153603881-153604309	Rnasel	0.0360719	0.213443	0.00769928	0.00769928	Elf1	TRUE	Elf1_extended_+/+	Elf1_extended_+/+_(928g)	Elf1_extended_+/+_(6464r)	0.682754	1	0.0804379	202556
304131	chr10:95388620-95389685	Cradd	0.049016	0.164979	0.00808661	0.00808661	Elf1	TRUE	Elf1_extended_+/+	Elf1_extended_+/+_(928g)	Elf1_extended_+/+_(6464r)	1.59111	1	0.0930101	57137
304141	chr3:153402265-153402934	St6galnac3	0.00320333	0.613348	0.00196475	0.00196475	Elf1	TRUE	Elf1_extended_+/+	Elf1_extended_+/+_(928g)	Elf1_extended_+/+_(6464r)	0.729532	1	0.276346	210655
304151	chr4:155172729-155174336	Ski	0.0211881	0.0684864	0.0014511	0.0014511	Elf1	TRUE	Elf1_extended_+/+	Elf1_extended_+/+_(928g)	Elf1_extended_+/+_(6464r)	2.29378	1	0.0799668	108709
304161	chrX:69810731-69812433	Aff2	0.0694392	0.40951	0.028436	0.028436	Elf1	TRUE	Elf1_extended_+/+	Elf1_extended_+/+_(928g)	Elf1_extended_+/+_(6464r)	0.899346	1	0.230479	156301
304171	chr5:23992698-23993849	Fam126a	0.0458776	0.129198	0.00592729	0.00592729	Elf1	TRUE	Elf1_extended_+/+	Elf1_extended_+/+_(928g)	Elf1_extended_+/+_(6464r)	2.51177	1	0.0895869	23126
304181	chr19:3922541-3923397	Kmt5b	0.0252972	0.0713711	0.00180549	0.00180549	Elf1	TRUE	Elf1_extended_+/+	Elf1_extended_+/+_(928g)	Elf1_extended_+/+_(6464r)	0.931531	1	0.073762	6561
304191	chr2:124089727-124092024	Sema6d	0.0866102	0.457113	0.0395907	0.0395907	Elf1	TRUE	Elf1_extended_+/+	Elf1_extended_+/+_(928g)	Elf1_extended_+/+_(6464r)	0.919612	1	0.202917	73757
304201	chr2:14158237-14160119	Stam	0.0284636	0.112256	0.00319521	0.00319521	Elf1	TRUE	Elf1_extended_+/+	Elf1_extended_+/+_(928g)	Elf1_extended_+/+_(6464r)	0.537538	1	0.0794831	183750
304211	chr2:169905415-169906789	Tshz2	0.00341426	0.56517	0.00192964	0.00192964	Elf1	TRUE	Elf1_extended_+/+	Elf1_extended_+/+_(928g)	Elf1_extended_+/+_(6464r)	1.55282	1	0.328176	14821
304221	chr4:81442037-81443319	Mpdz	0.0247168	0.151979	0.00375645	0.00375645	Elf1	TRUE	Elf1_extended_+/+	Elf1_extended_+/+_(928g)	Elf1_extended_+/+_(6464r)	2.65969	1	0.118624	32498
304231	chr6:94021386-94022881	Magi1	0.0436791	0.70148	0.03064	0.03064	Elf1	TRUE	Elf1_extended_+/+	Elf1_extended_+/+_(928g)	Elf1_extended_+/+_(6464r)	0.568507	1	0.278802	135664
304241	chr1:165322908-165323885	Dcaf6	0.0201619	0.143377	0.00289075	0.00289075	Elf1	TRUE	Elf1_extended_+/+	Elf1_extended_+/+_(928g)	Elf1_extended_+/+_(6464r)	2.39783	1	0.137678	81868
304251	chr4:139213488-139214490	Capzb	0.0294302	0.0632491	0.00186143	0.00186143	Elf1	TRUE	Elf1_extended_+/+	Elf1_extended_+/+_(928g)	Elf1_extended_+/+_(6464r)	1.37075	1	0.0862941	135441
304261	chr11:62248332-62250105	Ncor1	0.0887407	0.188079	0.0166903	0.0166903	Elf1	TRUE	Elf1_extended_+/+	Elf1_extended_+/+_(928g)	Elf1_extended_+/+_(6464r)	1.57611	1	0.110483	47732
304271	chr10:40300685-40302927	Cdk19	0.0203191	0.0729814	0.00148291	0.00148291	Elf1	TRUE	Elf1_extended_+/+	Elf1_extended_+/+_(928g)	Elf1_extended_+/+_(6464r)	1.04064	1	0.116455	112334
304281	chr3:101406790-101407841	Igsf3	0.0357918	0.311545	0.0111507	0.0111507	Elf1	TRUE	Elf1_extended_+/+	Elf1_extended_+/+_(928g)	Elf1_extended_+/+_(6464r)	1.45858	1	0.216629	76188
304291	chr7:81762071-81763727	Hdgfl3	0.00915675	0.101679	0.000931048	0.000931048	Elf1	TRUE	Elf1_extended_+/+	Elf1_extended_+/+_(928g)	Elf1_extended_+/+_(6464r)	1.17785	1	0.096043	121728
304301	chr9:59577442-59579181	Hexa	0.0161923	0.0688082	0.00111416	0.00111416	Elf1	TRUE	Elf1_extended_+/+	Elf1_extended_+/+_(928g)	Elf1_extended_+/+_(6464r)	0.773916	1	0.119814	190327
304311	chr2:170025074-170026410	Tshz2	0.00499944	0.446151	0.00223051	0.00223051	Elf1	TRUE	Elf1_extended_+/+	Elf1_extended_+/+_(928g)	Elf1_extended_+/+_(6464r)	1.55282	1	0.328176	64867
304321	chr9:104285852-104286722	Acpp	0.0382308	0.693294	0.0265052	0.0265052	Elf1	TRUE	Elf1_extended_+/+	Elf1_extended_+/+_(928g)	Elf1_extended_+/+_(6464r)	0.912763	1	0.278675	62364
304331	chr4:119844092-119844775	Hivep3	0.0542445	0.383385	0.0207965	0.0207965	Elf1	TRUE	Elf1_extended_+/+	Elf1_extended_+/+_(928g)	Elf1_extended_+/+_(6464r)	1.2721	1	0.195871	101613
304341	chr2:112239074-112241031	Slc12a6	0.0302988	0.052181	0.00158102	0.00158102	Elf1	TRUE	Elf1_extended_+/+	Elf1_extended_+/+_(928g)	Elf1_extended_+/+_(6464r)	0.5845	1	0.0546592	116981
304351	chr6:125537175-125538120	Cd9	0.0300871	0.387073	0.0116459	0.0116459	Elf1	TRUE	Elf1_extended_+/+	Elf1_extended_+/+_(928g)	Elf1_extended_+/+_(6464r)	0.916487	1	0.19336	234633
304361	chr5:123026312-123028122	Kdm2b	0.0179156	0.0983673	0.00176231	0.00176231	Elf1	TRUE	Elf1_extended_+/+	Elf1_extended_+/+_(928g)	Elf1_extended_+/+_(6464r)	0.538717	1	0.0728222	215260
304371	chr14:47177772-47178558	Mapk1ip1l	0.0362023	0.136459	0.00494011	0.00494011	Elf1	TRUE	Elf1_extended_+/+	Elf1_extended_+/+_(928g)	Elf1_extended_+/+_(6464r)	0.976137	1	0.0612135	48363
304381	chr5:122944436-122945050	Kdm2b	0.0396183	0.079813	0.00316206	0.00316206	Elf1	TRUE	Elf1_extended_+/+	Elf1_extended_+/+_(928g)	Elf1_extended_+/+_(6464r)	0.538717	1	0.0728222	131284
304391	chr9:122371763-122373238	Abhd5	0.0663902	0.0871364	0.00578501	0.00578501	Elf1	TRUE	Elf1_extended_+/+	Elf1_extended_+/+_(928g)	Elf1_extended_+/+_(6464r)	0.83272	1	0.0701914	76481
304401	chr10:4277382-4278494	Akap12	0.0474262	0.181165	0.00859196	0.00859196	Elf1	TRUE	Elf1_extended_+/+	Elf1_extended_+/+_(928g)	Elf1_extended_+/+_(6464r)	2.34581	1	0.162244	45439
304411	chr3:38618022-38619055	Ankrd50	0.0714845	0.176028	0.0125833	0.0125833	Elf1	TRUE	Elf1_extended_+/+	Elf1_extended_+/+_(928g)	Elf1_extended_+/+_(6464r)	0.702294	1	0.0946531	113041
304421	chr14:37035121-37035855	Ccser2	0.0179425	0.208345	0.00373821	0.00373821	Elf1	TRUE	Elf1_extended_+/+	Elf1_extended_+/+_(928g)	Elf1_extended_+/+_(6464r)	0.96429	1	0.179537	195907
304431	chr10:17947041-17948669	Heca	0.0888166	0.0794583	0.00705722	0.00705722	Elf1	TRUE	Elf1_extended_+/+	Elf1_extended_+/+_(928g)	Elf1_extended_+/+_(6464r)	0.762735	1	0.0688847	67187
304441	chr14:120148868-120149941	Mbnl2	0.0540583	0.471032	0.0254632	0.0254632	Elf1	TRUE	Elf1_extended_+/+	Elf1_extended_+/+_(928g)	Elf1_extended_+/+_(6464r)	0.727402	1	0.258627	162576
304451	chr11:103219654-103220842	Acbd4	0.031205	0.073584	0.00229619	0.00229619	Elf1	TRUE	Elf1_extended_+/+	Elf1_extended_+/+_(928g)	Elf1_extended_+/+_(6464r)	1.44241	1	0.0882059	74881
304461	chr10:80565804-80567012	Ap3d1	0.0197811	0.0638326	0.00126268	0.00126268	Elf1	TRUE	Elf1_extended_+/+	Elf1_extended_+/+_(928g)	Elf1_extended_+/+_(6464r)	1.18637	1	0.06393	171827
304471	chrX:50972032-50972876	Rap2c	0.0611692	0.104784	0.00640957	0.00640957	Elf1	TRUE	Elf1_extended_+/+	Elf1_extended_+/+_(928g)	Elf1_extended_+/+_(6464r)	0.638275	1	0.0828734	122178
304481	chr5:24083098-24083874	Fam126a	0.0278164	0.133977	0.00372675	0.00372675	Elf1	TRUE	Elf1_extended_+/+	Elf1_extended_+/+_(928g)	Elf1_extended_+/+_(6464r)	2.51177	1	0.0895869	76206
304491	chr5:142694272-142694932	Wipi2	0.0212088	0.105204	0.00223125	0.00223125	Elf1	TRUE	Elf1_extended_+/+	Elf1_extended_+/+_(928g)	Elf1_extended_+/+_(6464r)	0.873127	1	0.0622605	165822
304501	chr2:124236890-124237441	Sema6d	0.000894582	0.187051	0.000167332	0.000167332	Elf1	TRUE	Elf1_extended_+/+	Elf1_extended_+/+_(928g)	Elf1_extended_+/+_(6464r)	0.919612	1	0.202917	194620
304511	chr9:55025803-55026809	Ireb2	0.0111394	0.0783962	0.000873283	0.000873283	Elf1	TRUE	Elf1_extended_+/+	Elf1_extended_+/+_(928g)	Elf1_extended_+/+_(6464r)	1.61783	1	0.0976816	195923
304521	chr10:95190855-95192364	Cradd	0.0480169	0.171259	0.00822333	0.00822333	Elf1	TRUE	Elf1_extended_+/+	Elf1_extended_+/+_(928g)	Elf1_extended_+/+_(6464r)	1.59111	1	0.0930101	35304
304531	chr19:7079129-7080641	Plcb3	0.0159326	0.373124	0.00594483	0.00594483	Elf1	TRUE	Elf1_extended_+/+	Elf1_extended_+/+_(928g)	Elf1_extended_+/+_(6464r)	0.90516	1	0.299085	169834
304541	chr4:133671118-133673149	Arid1a	0.02943	0.0932959	0.0027457	0.0027457	Elf1	TRUE	Elf1_extended_+/+	Elf1_extended_+/+_(928g)	Elf1_extended_+/+_(6464r)	1.78607	1	0.0927986	52545
304551	chr6:31369860-31371443	Lncpint	0.0284232	0.118332	0.00336337	0.00336337	Elf1	TRUE	Elf1_extended_+/+	Elf1_extended_+/+_(928g)	Elf1_extended_+/+_(6464r)	1.83845	1	0.147513	108355
304561	chr7:4653608-4654229	Kmt5c	0.0324858	0.0961595	0.00312382	0.00312382	Elf1	TRUE	Elf1_extended_+/+	Elf1_extended_+/+_(928g)	Elf1_extended_+/+_(6464r)	0.852096	1	0.0662608	71381
304571	chr9:30833142-30834322	Adamts15	0.0275939	0.130409	0.00359849	0.00359849	Elf1	TRUE	Elf1_extended_+/+	Elf1_extended_+/+_(928g)	Elf1_extended_+/+_(6464r)	0.628513	1	0.111939	117376
304581	chr1:40139569-40141066	Map4k4	0.0272185	0.102739	0.0027964	0.0027964	Elf1	TRUE	Elf1_extended_+/+	Elf1_extended_+/+_(928g)	Elf1_extended_+/+_(6464r)	2.63443	1	0.138211	26773
304591	chr2:124391429-124393013	Sema6d	0.0195048	0.323219	0.00630434	0.00630434	Elf1	TRUE	Elf1_extended_+/+	Elf1_extended_+/+_(928g)	Elf1_extended_+/+_(6464r)	0.919612	1	0.202917	164061
304601	chr8:107066112-107066770	Cyb5b	0.0293295	0.106296	0.00311762	0.00311762	Elf1	TRUE	Elf1_extended_+/+	Elf1_extended_+/+_(928g)	Elf1_extended_+/+_(6464r)	1.66994	1	0.0824589	53689
304611	chr3:145098949-145100459	Odf2l	0.055028	0.12059	0.00663586	0.00663586	Elf1	TRUE	Elf1_extended_+/+	Elf1_extended_+/+_(928g)	Elf1_extended_+/+_(6464r)	1.36213	1	0.0808844	17727
304621	chr6:146769591-146770569	Tm7sf3	0.00848878	0.0837937	0.000711306	0.000711306	Elf1	TRUE	Elf1_extended_+/+	Elf1_extended_+/+_(928g)	Elf1_extended_+/+_(6464r)	1.3237	1	0.102351	192764
304631	chr2:124615518-124616488	Sema6d	0.00240242	0.213924	0.000513935	0.000513935	Elf1	TRUE	Elf1_extended_+/+	Elf1_extended_+/+_(928g)	Elf1_extended_+/+_(6464r)	0.919612	1	0.202917	122671
304641	chr10:79553894-79555482	Shc2	0.0193589	0.0574774	0.0011127	0.0011127	Elf1	TRUE	Elf1_extended_+/+	Elf1_extended_+/+_(928g)	Elf1_extended_+/+_(6464r)	0.606239	1	0.0591018	170129
304651	chr17:78571316-78572068	Vit	0.0798944	0.229711	0.0183526	0.0183526	Elf1	TRUE	Elf1_extended_+/+	Elf1_extended_+/+_(928g)	Elf1_extended_+/+_(6464r)	0.566252	1	0.102629	93527
304661	chr17:67302178-67304138	Ptprm	0.00356217	0.544936	0.00194116	0.00194116	Elf1	TRUE	Elf1_extended_+/+	Elf1_extended_+/+_(928g)	Elf1_extended_+/+_(6464r)	1.0126	1	0.249301	171920
304671	chr11:44729193-44730894	Ebf1	0.0290032	0.274556	0.00796299	0.00796299	Elf1	TRUE	Elf1_extended_+/+	Elf1_extended_+/+_(928g)	Elf1_extended_+/+_(6464r)	0.631567	1	0.216007	169060
304681	chr14:77574148-77574886	Enox1	0.000788728	0.13764	0.000108561	0.000108561	Elf1	TRUE	Elf1_extended_+/+	Elf1_extended_+/+_(928g)	Elf1_extended_+/+_(6464r)	3.37249	1	0.306146	133462
304691	chr4:133649609-133650543	Arid1a	0.0161922	0.0623901	0.00101023	0.00101023	Elf1	TRUE	Elf1_extended_+/+	Elf1_extended_+/+_(928g)	Elf1_extended_+/+_(6464r)	1.78607	1	0.0927986	107812
304701	chr16:91478195-91479324	Il10rb	0.0104398	0.0626245	0.000653785	0.000653785	Elf1	TRUE	Elf1_extended_+/+	Elf1_extended_+/+_(928g)	Elf1_extended_+/+_(6464r)	1.30659	1	0.0758054	43163
304711	chr9:42474901-42475445	Grik4	0.00540219	0.396608	0.00214255	0.00214255	Elf1	TRUE	Elf1_extended_+/+	Elf1_extended_+/+_(928g)	Elf1_extended_+/+_(6464r)	1.05853	1	0.238429	188075
304721	chr11:3393306-3394746	Pik3ip1	0.0526973	0.0810915	0.0042733	0.0042733	Elf1	TRUE	Elf1_extended_+/+	Elf1_extended_+/+_(928g)	Elf1_extended_+/+_(6464r)	0.520693	1	0.063518	87286
304731	chr7:101221267-101221677	Arap1	0.0606637	0.296921	0.0180123	0.0180123	Elf1	TRUE	Elf1_extended_+/+	Elf1_extended_+/+_(928g)	Elf1_extended_+/+_(6464r)	0.918419	1	0.181893	157823
304741	chr10:86455305-86456044	Syn3	0.0258446	0.292647	0.00756335	0.00756335	Elf1	TRUE	Elf1_extended_+/+	Elf1_extended_+/+_(928g)	Elf1_extended_+/+_(6464r)	1.05799	1	0.111142	104256
304751	chr16:45154846-45155492	Atg3	0.114617	0.0802512	0.00919815	0.00919815	Elf1	TRUE	Elf1_extended_+/+	Elf1_extended_+/+_(928g)	Elf1_extended_+/+_(6464r)	1.76084	1	0.07924	43470
304761	chr14:77677584-77678640	Enox1	0.0678699	0.437276	0.0296779	0.0296779	Elf1	TRUE	Elf1_extended_+/+	Elf1_extended_+/+_(928g)	Elf1_extended_+/+_(6464r)	3.37249	1	0.306146	44898
304771	chr2:66475796-66477349	Scn9a	0.0203234	0.282415	0.00573963	0.00573963	Elf1	TRUE	Elf1_extended_+/+	Elf1_extended_+/+_(928g)	Elf1_extended_+/+_(6464r)	0.664046	1	0.196135	240257
304781	chr2:153443720-153445492	Nol4l	0.0136442	0.10301	0.00140548	0.00140548	Elf1	TRUE	Elf1_extended_+/+	Elf1_extended_+/+_(928g)	Elf1_extended_+/+_(6464r)	2.43677	1	0.102106	62316
304791	chr6:127708146-127708891	Cracr2a	0.0198865	0.211041	0.00419689	0.00419689	Elf1	TRUE	Elf1_extended_+/+	Elf1_extended_+/+_(928g)	Elf1_extended_+/+_(6464r)	1.72732	1	0.127393	103223
304801	chr15:73267563-73268586	Ago2	0.0158909	0.0969126	0.00154003	0.00154003	Elf1	TRUE	Elf1_extended_+/+	Elf1_extended_+/+_(928g)	Elf1_extended_+/+_(6464r)	1.9926	1	0.138499	62563
304811	chr7:19094642-19096387	Nova2	0.0286096	0.0789467	0.00225864	0.00225864	Elf1	TRUE	Elf1_extended_+/+	Elf1_extended_+/+_(928g)	Elf1_extended_+/+_(6464r)	0.750917	1	0.0817433	195034
304821	chr4:127168148-127170105	Sfpq	0.0731456	0.0722822	0.00528713	0.00528713	Elf1	TRUE	Elf1_extended_+/+	Elf1_extended_+/+_(928g)	Elf1_extended_+/+_(6464r)	0.617013	1	0.0736191	134275
304831	chr16:18479126-18481316	Arvcf	0.0189025	0.0885051	0.00167296	0.00167296	Elf1	TRUE	Elf1_extended_+/+	Elf1_extended_+/+_(928g)	Elf1_extended_+/+_(6464r)	1.98565	1	0.129527	75107
304841	chr16:91532483-91533695	Il10rb	0.0412856	0.106985	0.00441694	0.00441694	Elf1	TRUE	Elf1_extended_+/+	Elf1_extended_+/+_(928g)	Elf1_extended_+/+_(6464r)	1.30659	1	0.0758054	74830
304851	chr14:36957454-36958438	Ccser2	0.0260737	0.229385	0.0059809	0.0059809	Elf1	TRUE	Elf1_extended_+/+	Elf1_extended_+/+_(928g)	Elf1_extended_+/+_(6464r)	0.96429	1	0.179537	131495
304861	chr1:86571557-86573046	Pde6d	0.100208	0.191451	0.019185	0.019185	Elf1	TRUE	Elf1_extended_+/+	Elf1_extended_+/+_(928g)	Elf1_extended_+/+_(6464r)	1.77555	1	0.13547	16354
304871	chr3:108131149-108132649	Gnai3	0.0531859	0.123414	0.0065639	0.0065639	Elf1	TRUE	Elf1_extended_+/+	Elf1_extended_+/+_(928g)	Elf1_extended_+/+_(6464r)	1.61065	1	0.0929883	87744
304881	chr7:30332826-30334044	Clip3	0.0253831	0.0666304	0.00169128	0.00169128	Elf1	TRUE	Elf1_extended_+/+	Elf1_extended_+/+_(928g)	Elf1_extended_+/+_(6464r)	1.91136	1	0.0743519	61003
304891	chr15:85555480-85556755	Lncppara	0.0246678	0.178696	0.00440803	0.00440803	Elf1	TRUE	Elf1_extended_+/+	Elf1_extended_+/+_(928g)	Elf1_extended_+/+_(6464r)	1.15855	1	0.130171	115454
304901	chr9:80164252-80165493	Senp6	0.0221214	0.113725	0.00251577	0.00251577	Elf1	TRUE	Elf1_extended_+/+	Elf1_extended_+/+_(928g)	Elf1_extended_+/+_(6464r)	2.3775	1	0.133034	119717
304911	chr5:116082338-116083544	Tmem233	0.034436	0.768032	0.0264479	0.0264479	Elf1	TRUE	Elf1_extended_+/+	Elf1_extended_+/+_(928g)	Elf1_extended_+/+_(6464r)	4.31019	1	0.384833	35832
304921	chr5:139240324-139242558	Sun1	0.0165944	0.117174	0.00194444	0.00194444	Elf1	TRUE	Elf1_extended_+/+	Elf1_extended_+/+_(928g)	Elf1_extended_+/+_(6464r)	2.15496	1	0.154599	120838
304931	chr17:67292229-67293372	Ptprm	0.111691	0.64841	0.0724214	0.0724214	Elf1	TRUE	Elf1_extended_+/+	Elf1_extended_+/+_(928g)	Elf1_extended_+/+_(6464r)	1.0126	1	0.249301	29391
304941	chr6:120578906-120581108	Cecr2	0.128612	0.423809	0.0545069	0.0545069	Elf1	TRUE	Elf1_extended_+/+	Elf1_extended_+/+_(928g)	Elf1_extended_+/+_(6464r)	0.838367	1	0.153736	9025
304951	chr5:31697277-31698753	Babam2	0.0539206	0.0753663	0.00406379	0.00406379	Elf1	TRUE	Elf1_extended_+/+	Elf1_extended_+/+_(928g)	Elf1_extended_+/+_(6464r)	0.825538	1	0.0851339	47822
304961	chr4:139285613-139286015	Capzb	0.0165064	0.103038	0.0017008	0.0017008	Elf1	TRUE	Elf1_extended_+/+	Elf1_extended_+/+_(928g)	Elf1_extended_+/+_(6464r)	1.37075	1	0.0862941	181440
304971	chr13:51897331-51898795	Sema4d	0.0595578	0.190665	0.0113556	0.0113556	Elf1	TRUE	Elf1_extended_+/+	Elf1_extended_+/+_(928g)	Elf1_extended_+/+_(6464r)	2.283	1	0.140715	87335
304981	chr19:58889272-58890433	Shtn1	0.0192822	0.288268	0.00555843	0.00555843	Elf1	TRUE	Elf1_extended_+/+	Elf1_extended_+/+_(928g)	Elf1_extended_+/+_(6464r)	1.24267	1	0.233784	214694
304991	chr2:181764728-181765755	Myt1	0.0776758	0.414318	0.0321825	0.0321825	Elf1	TRUE	Elf1_extended_+/+	Elf1_extended_+/+_(928g)	Elf1_extended_+/+_(6464r)	1.07305	1	0.278643	71926
305001	chr14:77377637-77378580	Enox1	0.00496717	0.213452	0.00106025	0.00106025	Elf1	TRUE	Elf1_extended_+/+	Elf1_extended_+/+_(928g)	Elf1_extended_+/+_(6464r)	3.37249	1	0.306146	130772
305011	chr2:62619000-62619214	Gca	0.00269859	0.0632107	0.00017058	0.00017058	Elf1	TRUE	Elf1_extended_+/+	Elf1_extended_+/+_(928g)	Elf1_extended_+/+_(6464r)	1.16699	1	0.0706382	180480
305021	chr8:71561378-71561803	Unc13a	0.0732499	0.139724	0.0102348	0.0102348	Elf1	TRUE	Elf1_extended_+/+	Elf1_extended_+/+_(928g)	Elf1_extended_+/+_(6464r)	0.833664	1	0.0662899	47500
305031	chr17:65872259-65873212	Ankrd12	0.0251646	0.0591643	0.00148884	0.00148884	Elf1	TRUE	Elf1_extended_+/+	Elf1_extended_+/+_(928g)	Elf1_extended_+/+_(6464r)	2.57217	1	0.146526	53954
305041	chr15:7131461-7131902	Lifr	0.0581785	0.4361	0.0253717	0.0253717	Elf1	TRUE	Elf1_extended_+/+	Elf1_extended_+/+_(928g)	Elf1_extended_+/+_(6464r)	3.01898	1	0.332359	13409
305051	chr9:108676035-108677149	Prkar2a	0.058913	0.108703	0.00640402	0.00640402	Elf1	TRUE	Elf1_extended_+/+	Elf1_extended_+/+_(928g)	Elf1_extended_+/+_(6464r)	0.813418	1	0.145345	170489
305061	chr8:74973133-74974741	Tom1	0.0793246	0.0824917	0.00654363	0.00654363	Elf1	TRUE	Elf1_extended_+/+	Elf1_extended_+/+_(928g)	Elf1_extended_+/+_(6464r)	1.93258	1	0.0971118	73129
305071	chr19:44358543-44359401	Scd1	0.0677488	0.228289	0.0154663	0.0154663	Elf1	TRUE	Elf1_extended_+/+	Elf1_extended_+/+_(928g)	Elf1_extended_+/+_(6464r)	0.610273	1	0.141682	109206
305081	chr13:51744257-51744891	Sema4d	0.0540777	0.272927	0.0147593	0.0147593	Elf1	TRUE	Elf1_extended_+/+	Elf1_extended_+/+_(928g)	Elf1_extended_+/+_(6464r)	2.283	1	0.140715	49374
305091	chr7:107369823-107371734	Syt9	0.00592768	0.516099	0.00305927	0.00305927	Elf1	TRUE	Elf1_extended_+/+	Elf1_extended_+/+_(928g)	Elf1_extended_+/+_(6464r)	8.93411	1	0.410287	40135
305101	chr3:127445877-127446890	Ank2	0.00246577	0.187109	0.000461367	0.000461367	Elf1	TRUE	Elf1_extended_+/+	Elf1_extended_+/+_(928g)	Elf1_extended_+/+_(6464r)	0.920627	1	0.226962	180718
305111	chr18:60722345-60723750	Ndst1	0.0986877	0.242109	0.0238932	0.0238932	Elf1	TRUE	Elf1_extended_+/+	Elf1_extended_+/+_(928g)	Elf1_extended_+/+_(6464r)	1.88636	1	0.156745	20455
305121	chr2:162233084-162233915	Ptprt	0.000544805	0.548777	0.000298976	0.000298976	Elf1	TRUE	Elf1_extended_+/+	Elf1_extended_+/+_(928g)	Elf1_extended_+/+_(6464r)	4.10216	1	0.355741	133544
305131	chr5:88521062-88522180	Rufy3	0.105758	0.170516	0.0180335	0.0180335	Elf1	TRUE	Elf1_extended_+/+	Elf1_extended_+/+_(928g)	Elf1_extended_+/+_(6464r)	1.37964	1	0.0797792	45790
305141	chr2:162744008-162746062	Ptprt	0.0491046	0.744505	0.0365586	0.0365586	Elf1	TRUE	Elf1_extended_+/+	Elf1_extended_+/+_(928g)	Elf1_extended_+/+_(6464r)	4.10216	1	0.355741	7767
305151	chr5:132410361-132410901	Auts2	0.000491752	0.392079	0.000192806	0.000192806	Elf1	TRUE	Elf1_extended_+/+	Elf1_extended_+/+_(928g)	Elf1_extended_+/+_(6464r)	0.762866	1	0.26764	237310
305161	chr9:47569737-47570438	Cadm1	0.00767419	0.608272	0.00466799	0.00466799	Elf1	TRUE	Elf1_extended_+/+	Elf1_extended_+/+_(928g)	Elf1_extended_+/+_(6464r)	1.33218	1	0.325778	114273
305171	chr14:54523587-54524515	Slc7a7	0.0282835	0.323197	0.00914114	0.00914114	Elf1	TRUE	Elf1_extended_+/+	Elf1_extended_+/+_(928g)	Elf1_extended_+/+_(6464r)	3.59999	1	0.300134	56931
305181	chr3:153789123-153789565	St6galnac3	0.00211737	0.301463	0.000638308	0.000638308	Elf1	TRUE	Elf1_extended_+/+	Elf1_extended_+/+_(928g)	Elf1_extended_+/+_(6464r)	0.729532	1	0.276346	247928
305191	chr9:108173515-108174804	Ip6k1	0.0220704	0.0826927	0.00182506	0.00182506	Elf1	TRUE	Elf1_extended_+/+	Elf1_extended_+/+_(928g)	Elf1_extended_+/+_(6464r)	1.16577	1	0.087072	115760
305201	chr3:153275682-153276914	St6galnac3	0.000745856	0.167611	0.000125014	0.000125014	Elf1	TRUE	Elf1_extended_+/+	Elf1_extended_+/+_(928g)	Elf1_extended_+/+_(6464r)	0.729532	1	0.276346	254019
305211	chr12:64853064-64854507	Togaram1	0.0262777	0.061051	0.00160428	0.00160428	Elf1	TRUE	Elf1_extended_+/+	Elf1_extended_+/+_(928g)	Elf1_extended_+/+_(6464r)	1.7279	1	0.0831161	77439
305221	chr11:72732883-72733596	Zzef1	0.113128	0.186601	0.0211098	0.0211098	Elf1	TRUE	Elf1_extended_+/+	Elf1_extended_+/+_(928g)	Elf1_extended_+/+_(6464r)	1.7697	1	0.101929	2436
305231	chr10:85203979-85204833	Cry1	0.0492889	0.108078	0.00532705	0.00532705	Elf1	TRUE	Elf1_extended_+/+	Elf1_extended_+/+_(928g)	Elf1_extended_+/+_(6464r)	0.645233	1	0.0575549	143595
305241	chr9:37047330-37048135	Pknox2	0.0099599	0.289292	0.00288132	0.00288132	Elf1	TRUE	Elf1_extended_+/+	Elf1_extended_+/+_(928g)	Elf1_extended_+/+_(6464r)	1.2824	1	0.200452	153415
305251	chr8:23635921-23637065	Zmat4	0.00264774	0.456815	0.00120953	0.00120953	Elf1	TRUE	Elf1_extended_+/+	Elf1_extended_+/+_(928g)	Elf1_extended_+/+_(6464r)	4.04516	1	0.32691	25855
305261	chrX:13070406-13072959	Usp9x	0.0196291	0.103985	0.00204113	0.00204113	Elf1	TRUE	Elf1_extended_+/+	Elf1_extended_+/+_(928g)	Elf1_extended_+/+_(6464r)	0.861534	1	0.0586681	138487
305271	chr18:84027047-84029774	Zadh2	0.0972083	0.136091	0.0132292	0.0132292	Elf1	TRUE	Elf1_extended_+/+	Elf1_extended_+/+_(928g)	Elf1_extended_+/+_(6464r)	0.675862	1	0.0820299	4483
305281	chr4:14929652-14930991	Pip4p2	0.0346879	0.100202	0.00347582	0.00347582	Elf1	TRUE	Elf1_extended_+/+	Elf1_extended_+/+_(928g)	Elf1_extended_+/+_(6464r)	1.66659	1	0.0763946	42463
305291	chr14:64768625-64770877	Hmbox1	0.0218376	0.234318	0.00511695	0.00511695	Elf1	TRUE	Elf1_extended_+/+	Elf1_extended_+/+_(928g)	Elf1_extended_+/+_(6464r)	1.28505	1	0.121	118454
305301	chr2:26052480-26053997	Kcnt1	0.0150711	0.338745	0.00510525	0.00510525	Elf1	TRUE	Elf1_extended_+/+	Elf1_extended_+/+_(928g)	Elf1_extended_+/+_(6464r)	1.35762	1	0.279404	52240
305311	chr17:30229758-30231554	Zfand3	0.0248251	0.185152	0.00459641	0.00459641	Elf1	TRUE	Elf1_extended_+/+	Elf1_extended_+/+_(928g)	Elf1_extended_+/+_(6464r)	1.46094	1	0.103767	63945
305321	chrX:42151876-42152325	Xiap	0.0381217	0.0631333	0.00240675	0.00240675	Elf1	TRUE	Elf1_extended_+/+	Elf1_extended_+/+_(928g)	Elf1_extended_+/+_(6464r)	0.604779	1	0.0630043	197406
305331	chr19:57961434-57962734	Atrnl1	0.020088	0.365827	0.00734873	0.00734873	Elf1	TRUE	Elf1_extended_+/+	Elf1_extended_+/+_(928g)	Elf1_extended_+/+_(6464r)	3.15109	1	0.210882	76976
305341	chr8:107482866-107484467	Nfat5	0.0195299	0.185121	0.0036154	0.0036154	Elf1	TRUE	Elf1_extended_+/+	Elf1_extended_+/+_(928g)	Elf1_extended_+/+_(6464r)	1.39962	1	0.122229	194687
305351	chr18:36341869-36343095	Cystm1	0.163821	0.378644	0.0620297	0.0620297	Elf1	TRUE	Elf1_extended_+/+	Elf1_extended_+/+_(928g)	Elf1_extended_+/+_(6464r)	0.60142	1	0.124618	10751
305361	chr4:126451968-126452725	Ago1	0.08388	0.111924	0.00938822	0.00938822	Elf1	TRUE	Elf1_extended_+/+	Elf1_extended_+/+_(928g)	Elf1_extended_+/+_(6464r)	1.50313	1	0.0762129	35673
305371	chr3:127260109-127261042	Ank2	0.00788611	0.207801	0.00163874	0.00163874	Elf1	TRUE	Elf1_extended_+/+	Elf1_extended_+/+_(928g)	Elf1_extended_+/+_(6464r)	0.920627	1	0.226962	182144
305381	chr10:83080313-83081636	Chst11	0.0764263	0.288408	0.022042	0.022042	Elf1	TRUE	Elf1_extended_+/+	Elf1_extended_+/+_(928g)	Elf1_extended_+/+_(6464r)	1.95835	1	0.157869	12451
305391	chr10:115250893-115252633	Zfc3h1	0.0335247	0.0506981	0.00169964	0.00169964	Elf1	TRUE	Elf1_extended_+/+	Elf1_extended_+/+_(928g)	Elf1_extended_+/+_(6464r)	0.785103	1	0.0667214	81740
305401	chr16:44429850-44430758	Spice1	0.0523626	0.0758196	0.00397011	0.00397011	Elf1	TRUE	Elf1_extended_+/+	Elf1_extended_+/+_(928g)	Elf1_extended_+/+_(6464r)	1.80076	1	0.0705147	40100
305411	chr2:170040596-170041553	Tshz2	0.000564355	0.58548	0.000330419	0.000330419	Elf1	TRUE	Elf1_extended_+/+	Elf1_extended_+/+_(928g)	Elf1_extended_+/+_(6464r)	1.55282	1	0.328176	194441
305421	chr2:124749977-124750847	Sema6d	0.00202903	0.169622	0.000344168	0.000344168	Elf1	TRUE	Elf1_extended_+/+	Elf1_extended_+/+_(928g)	Elf1_extended_+/+_(6464r)	0.919612	1	0.202917	135351
305431	chr19:3575206-3576686	Ppp6r3	0.0259158	0.0747318	0.00193673	0.00193673	Elf1	TRUE	Elf1_extended_+/+	Elf1_extended_+/+_(928g)	Elf1_extended_+/+_(6464r)	0.948648	1	0.0735397	147258
305441	chr9:42659481-42661036	Grik4	0.00213686	0.208937	0.000446469	0.000446469	Elf1	TRUE	Elf1_extended_+/+	Elf1_extended_+/+_(928g)	Elf1_extended_+/+_(6464r)	1.05853	1	0.238429	243037
305451	chr19:58226078-58227192	Atrnl1	0.0125527	0.260439	0.0032692	0.0032692	Elf1	TRUE	Elf1_extended_+/+	Elf1_extended_+/+_(928g)	Elf1_extended_+/+_(6464r)	3.15109	1	0.210882	37758
305461	chr3:136988471-136989583	Ppp3ca	0.0344711	0.537312	0.0185217	0.0185217	Elf1	TRUE	Elf1_extended_+/+	Elf1_extended_+/+_(928g)	Elf1_extended_+/+_(6464r)	0.56704	1	0.193001	191506
305471	chr3:36400473-36402841	Anxa5	0.0297605	0.216568	0.00644517	0.00644517	Elf1	TRUE	Elf1_extended_+/+	Elf1_extended_+/+_(928g)	Elf1_extended_+/+_(6464r)	2.21003	1	0.165793	41875
305481	chr6:99633993-99634515	Foxp1	0.0240295	0.363134	0.00872594	0.00872594	Elf1	TRUE	Elf1_extended_+/+	Elf1_extended_+/+_(928g)	Elf1_extended_+/+_(6464r)	3.1019	1	0.2264	34192
305491	chr3:95194411-95195339	Mindy1	0.0222986	0.0564275	0.00125825	0.00125825	Elf1	TRUE	Elf1_extended_+/+	Elf1_extended_+/+_(928g)	Elf1_extended_+/+_(6464r)	1.41843	1	0.0923778	219650
305501	chr15:72629384-72630155	Trappc9	0.025898	0.242444	0.00627881	0.00627881	Elf1	TRUE	Elf1_extended_+/+	Elf1_extended_+/+_(928g)	Elf1_extended_+/+_(6464r)	1.4293	1	0.149786	70241
305511	chr12:26563398-26563815	Rnf144a	0.0374171	0.296025	0.0110764	0.0110764	Elf1	TRUE	Elf1_extended_+/+	Elf1_extended_+/+_(928g)	Elf1_extended_+/+_(6464r)	1.34099	1	0.206176	172066
305521	chr3:118425027-118426628	Gm26871	0.0228514	0.339534	0.00775881	0.00775881	Elf1	TRUE	Elf1_extended_+/+	Elf1_extended_+/+_(928g)	Elf1_extended_+/+_(6464r)	1.60734	1	0.389838	89266
305531	chr13:36819274-36820387	Fars2	0.0148665	0.188214	0.00279809	0.00279809	Elf1	TRUE	Elf1_extended_+/+	Elf1_extended_+/+_(928g)	Elf1_extended_+/+_(6464r)	1.25862	1	0.105611	100578
305541	chr7:25132746-25134220	Grik5	0.0188271	0.140661	0.00264823	0.00264823	Elf1	TRUE	Elf1_extended_+/+	Elf1_extended_+/+_(928g)	Elf1_extended_+/+_(6464r)	1.38756	1	0.072486	120156
305551	chr19:5067770-5069165	Dpp3	0.0195878	0.0648277	0.00126983	0.00126983	Elf1	TRUE	Elf1_extended_+/+	Elf1_extended_+/+_(928g)	Elf1_extended_+/+_(6464r)	1.22911	1	0.0604448	136221
305561	chr11:108369650-108370599	Prkca	0.0634769	0.680124	0.0431721	0.0431721	Elf1	TRUE	Elf1_extended_+/+	Elf1_extended_+/+_(928g)	Elf1_extended_+/+_(6464r)	3.47797	1	0.338825	6496
305571	chr4:46634680-46636414	Trim14	0.0167929	0.109304	0.00183553	0.00183553	Elf1	TRUE	Elf1_extended_+/+	Elf1_extended_+/+_(928g)	Elf1_extended_+/+_(6464r)	0.971914	1	0.130134	29137
305581	chr11:115944859-115945733	Smim5	0.11509	0.250906	0.0288768	0.0288768	Elf1	TRUE	Elf1_extended_+/+	Elf1_extended_+/+_(928g)	Elf1_extended_+/+_(6464r)	0.794199	1	0.123246	33458
305591	chr1:5017917-5020645	Tcea1	0.104145	0.0873723	0.00909937	0.00909937	Elf1	TRUE	Elf1_extended_+/+	Elf1_extended_+/+_(928g)	Elf1_extended_+/+_(6464r)	1.13207	1	0.052994	54750
305601	chr14:40968981-40969602	Sh2d4b	0.118116	0.597976	0.0706304	0.0706304	Elf1	TRUE	Elf1_extended_+/+	Elf1_extended_+/+_(928g)	Elf1_extended_+/+_(6464r)	1.42878	1	0.28154	42783
305611	chr19:23096864-23098160	C330002G04Rik	0.0673454	0.101543	0.00683843	0.00683843	Elf1	TRUE	Elf1_extended_+/+	Elf1_extended_+/+_(928g)	Elf1_extended_+/+_(6464r)	0.541662	1	0.0717135	153263
305621	chr5:105444668-105445490	Lrrc8b	0.0443088	0.501895	0.0222383	0.0222383	Elf1	TRUE	Elf1_extended_+/+	Elf1_extended_+/+_(928g)	Elf1_extended_+/+_(6464r)	0.739511	1	0.225218	131393
305631	chr1:43065646-43066340	Tgfbrap1	0.0174128	0.0815034	0.0014192	0.0014192	Elf1	TRUE	Elf1_extended_+/+	Elf1_extended_+/+_(928g)	Elf1_extended_+/+_(6464r)	2.88008	1	0.0923122	161268
305641	chr5:122950387-122952751	Anapc5	0.0472948	0.0676903	0.0032014	0.0032014	Elf1	TRUE	Elf1_extended_+/+	Elf1_extended_+/+_(928g)	Elf1_extended_+/+_(6464r)	0.817634	1	0.0656092	95960
305651	chr1:133246888-133248551	Plekha6	0.0522387	0.441652	0.0230713	0.0230713	Elf1	TRUE	Elf1_extended_+/+	Elf1_extended_+/+_(928g)	Elf1_extended_+/+_(6464r)	3.27074	1	0.235124	15447
305661	chr14:119926693-119927998	Hs6st3	0.00359432	0.215302	0.000773863	0.000773863	Elf1	TRUE	Elf1_extended_+/+	Elf1_extended_+/+_(928g)	Elf1_extended_+/+_(6464r)	4.59735	1	0.317886	90976
305671	chr3:153396096-153397043	St6galnac3	0.0180056	0.565232	0.0101773	0.0101773	Elf1	TRUE	Elf1_extended_+/+	Elf1_extended_+/+_(928g)	Elf1_extended_+/+_(6464r)	0.729532	1	0.276346	152968
305681	chr13:40891688-40892856	Gcnt2	0.0935821	0.553414	0.0517897	0.0517897	Elf1	TRUE	Elf1_extended_+/+	Elf1_extended_+/+_(928g)	Elf1_extended_+/+_(6464r)	0.637256	1	0.23029	60103
305691	chr8:23586234-23586969	Zmat4	0.0182073	0.5756	0.0104801	0.0104801	Elf1	TRUE	Elf1_extended_+/+	Elf1_extended_+/+_(928g)	Elf1_extended_+/+_(6464r)	4.04516	1	0.32691	96292
305701	chr2:110800868-110801390	Ano3	0.0167108	0.528835	0.00883724	0.00883724	Elf1	TRUE	Elf1_extended_+/+	Elf1_extended_+/+_(928g)	Elf1_extended_+/+_(6464r)	0.751895	1	0.301926	214500
305711	chr7:127088801-127089437	Mvp	0.0078755	0.120149	0.000946233	0.000946233	Elf1	TRUE	Elf1_extended_+/+	Elf1_extended_+/+_(928g)	Elf1_extended_+/+_(6464r)	1.22308	1	0.0563327	150231
305721	chr2:28766628-28767963	Ak8	0.0119295	0.0990567	0.0011817	0.0011817	Elf1	TRUE	Elf1_extended_+/+	Elf1_extended_+/+_(928g)	Elf1_extended_+/+_(6464r)	0.577747	1	0.0998996	198879
305731	chr7:141484083-141485255	Ap2a2	0.131632	0.455183	0.0599168	0.0599168	Elf1	TRUE	Elf1_extended_+/+	Elf1_extended_+/+_(928g)	Elf1_extended_+/+_(6464r)	0.875382	1	0.186806	32099
305741	chr7:80654139-80656038	Iqgap1	0.0594843	0.126804	0.00754285	0.00754285	Elf1	TRUE	Elf1_extended_+/+	Elf1_extended_+/+_(928g)	Elf1_extended_+/+_(6464r)	1.9036	1	0.110617	119664
305751	chr12:72726082-72726775	Ppm1a	0.0542522	0.0847928	0.0046002	0.0046002	Elf1	TRUE	Elf1_extended_+/+	Elf1_extended_+/+_(928g)	Elf1_extended_+/+_(6464r)	0.711283	1	0.0606393	82301
305761	chr10:80175673-80176631	Pwwp3a	0.014063	0.0522955	0.00073543	0.00073543	Elf1	TRUE	Elf1_extended_+/+	Elf1_extended_+/+_(928g)	Elf1_extended_+/+_(6464r)	1.81247	1	0.0587578	190891
305771	chr4:46553758-46555140	Gabbr2	0.0539602	0.420385	0.022684	0.022684	Elf1	TRUE	Elf1_extended_+/+	Elf1_extended_+/+_(928g)	Elf1_extended_+/+_(6464r)	0.53684	1	0.144502	94105
305781	chr7:80094565-80095801	Sema4b	0.0230128	0.172691	0.0039741	0.0039741	Elf1	TRUE	Elf1_extended_+/+	Elf1_extended_+/+_(928g)	Elf1_extended_+/+_(6464r)	0.627667	1	0.137683	187230
305791	chr18:20695102-20696004	B4galt6	0.0284688	0.147597	0.0042019	0.0042019	Elf1	TRUE	Elf1_extended_+/+	Elf1_extended_+/+_(928g)	Elf1_extended_+/+_(6464r)	0.844849	1	0.142223	109216
305801	chr10:79803673-79804451	Palm	0.0161822	0.124299	0.00201144	0.00201144	Elf1	TRUE	Elf1_extended_+/+	Elf1_extended_+/+_(928g)	Elf1_extended_+/+_(6464r)	2.04091	1	0.169208	145131
305811	chr9:22095828-22096515	Elavl3	0.0807358	0.098717	0.00797	0.00797	Elf1	TRUE	Elf1_extended_+/+	Elf1_extended_+/+_(928g)	Elf1_extended_+/+_(6464r)	0.855724	1	0.0899446	95438
305821	chr17:68027817-68028120	Arhgap28	0.0311686	0.429652	0.0133917	0.0133917	Elf1	TRUE	Elf1_extended_+/+	Elf1_extended_+/+_(928g)	Elf1_extended_+/+_(6464r)	5.77708	1	0.315201	17977
305831	chr15:73117899-73118664	Ptk2	0.0167284	0.0865777	0.0014483	0.0014483	Elf1	TRUE	Elf1_extended_+/+	Elf1_extended_+/+_(928g)	Elf1_extended_+/+_(6464r)	1.03012	1	0.0803493	225619
305841	chr6:127594505-127595177	Cracr2a	0.0446326	0.219177	0.00978242	0.00978242	Elf1	TRUE	Elf1_extended_+/+	Elf1_extended_+/+_(928g)	Elf1_extended_+/+_(6464r)	1.72732	1	0.127393	154413
305851	chr3:126777686-126778780	Ank2	0.0406005	0.464678	0.0188662	0.0188662	Elf1	TRUE	Elf1_extended_+/+	Elf1_extended_+/+_(928g)	Elf1_extended_+/+_(6464r)	0.920627	1	0.226962	146919
305861	chr8:24030023-24030736	Zmat4	0.00643131	0.508183	0.00326828	0.00326828	Elf1	TRUE	Elf1_extended_+/+	Elf1_extended_+/+_(928g)	Elf1_extended_+/+_(6464r)	4.04516	1	0.32691	103739
305871	chr7:99570495-99571040	Arrb1	0.0239995	0.242505	0.00581998	0.00581998	Elf1	TRUE	Elf1_extended_+/+	Elf1_extended_+/+_(928g)	Elf1_extended_+/+_(6464r)	1.85717	1	0.188112	105681
305881	chr3:82333454-82334267	Map9	0.0267623	0.150823	0.00403636	0.00403636	Elf1	TRUE	Elf1_extended_+/+	Elf1_extended_+/+_(928g)	Elf1_extended_+/+_(6464r)	1.33628	1	0.0866672	85346
305891	chr4:57471182-57472556	Pakap	0.0509432	0.350194	0.01784	0.01784	Elf1	TRUE	Elf1_extended_+/+	Elf1_extended_+/+_(928g)	Elf1_extended_+/+_(6464r)	2.15737	1	0.218246	62591
305901	chr9:42966734-42967461	Grik4	0.000627413	0.184624	0.000115835	0.000115835	Elf1	TRUE	Elf1_extended_+/+	Elf1_extended_+/+_(928g)	Elf1_extended_+/+_(6464r)	1.05853	1	0.238429	233818
305911	chr5:114948957-114950240	Sppl3	0.02628	0.0866147	0.00227624	0.00227624	Elf1	TRUE	Elf1_extended_+/+	Elf1_extended_+/+_(928g)	Elf1_extended_+/+_(6464r)	0.536465	1	0.0569705	226274
305921	chr7:81933317-81935036	Hdgfl3	0.125557	0.183838	0.0230821	0.0230821	Elf1	TRUE	Elf1_extended_+/+	Elf1_extended_+/+_(928g)	Elf1_extended_+/+_(6464r)	1.17785	1	0.096043	36273
305931	chr2:29761366-29762813	Odf2	0.0274934	0.0718364	0.00197503	0.00197503	Elf1	TRUE	Elf1_extended_+/+	Elf1_extended_+/+_(928g)	Elf1_extended_+/+_(6464r)	1.01945	1	0.0587112	141523
305941	chr17:72937259-72937944	Lbh	0.0879078	0.332889	0.0292636	0.0292636	Elf1	TRUE	Elf1_extended_+/+	Elf1_extended_+/+_(928g)	Elf1_extended_+/+_(6464r)	0.524776	1	0.14942	110865
305951	chr6:137252145-137253759	Ptpro	0.0643771	0.266444	0.0171529	0.0171529	Elf1	TRUE	Elf1_extended_+/+	Elf1_extended_+/+_(928g)	Elf1_extended_+/+_(6464r)	1.74339	1	0.12329	29572
305961	chr14:119751964-119752911	Hs6st3	0.00811682	0.4576	0.00371425	0.00371425	Elf1	TRUE	Elf1_extended_+/+	Elf1_extended_+/+_(928g)	Elf1_extended_+/+_(6464r)	4.59735	1	0.317886	19557
305971	chr9:42908485-42909829	Grik4	0.00465137	0.326588	0.00151908	0.00151908	Elf1	TRUE	Elf1_extended_+/+	Elf1_extended_+/+_(928g)	Elf1_extended_+/+_(6464r)	1.05853	1	0.238429	231912
305981	chr15:86326489-86327351	Cerk	0.0650245	0.239075	0.0155457	0.0155457	Elf1	TRUE	Elf1_extended_+/+	Elf1_extended_+/+_(928g)	Elf1_extended_+/+_(6464r)	2.23175	1	0.15167	20353
305991	chr4:128960539-128961104	Azin2	0.0452733	0.310987	0.0140794	0.0140794	Elf1	TRUE	Elf1_extended_+/+	Elf1_extended_+/+_(928g)	Elf1_extended_+/+_(6464r)	0.972339	1	0.162903	76091
306001	chr2:18038477-18040077	Mllt10	0.0152728	0.0520719	0.000795284	0.000795284	Elf1	TRUE	Elf1_extended_+/+	Elf1_extended_+/+_(928g)	Elf1_extended_+/+_(6464r)	1.7686	1	0.0808661	113504
306011	chr17:86804477-86805306	Prkce	0.00604258	0.370162	0.00223673	0.00223673	Elf1	TRUE	Elf1_extended_+/+	Elf1_extended_+/+_(928g)	Elf1_extended_+/+_(6464r)	1.56986	1	0.240961	165956
306021	chr2:33089361-33091061	Ralgps1	0.0212785	0.103777	0.00220822	0.00220822	Elf1	TRUE	Elf1_extended_+/+	Elf1_extended_+/+_(928g)	Elf1_extended_+/+_(6464r)	0.822853	1	0.0790599	54634
306031	chr2:155330714-155332128	Pigu	0.0351778	0.0809354	0.00284713	0.00284713	Elf1	TRUE	Elf1_extended_+/+	Elf1_extended_+/+_(928g)	Elf1_extended_+/+_(6464r)	1.30178	1	0.0864608	11888
306041	chr9:119835453-119836464	Wdr48	0.0161386	0.0558585	0.00090148	0.00090148	Elf1	TRUE	Elf1_extended_+/+	Elf1_extended_+/+_(928g)	Elf1_extended_+/+_(6464r)	0.812462	1	0.0673233	169959
306051	chr4:133045813-133046360	Fam76a	0.0253902	0.106463	0.0027031	0.0027031	Elf1	TRUE	Elf1_extended_+/+	Elf1_extended_+/+_(928g)	Elf1_extended_+/+_(6464r)	2.12836	1	0.0743899	191727
306061	chr9:121100936-121101408	Ctnnb1	0.0182057	0.136221	0.00248	0.00248	Elf1	TRUE	Elf1_extended_+/+	Elf1_extended_+/+_(928g)	Elf1_extended_+/+_(6464r)	0.818564	1	0.0893114	186815
306071	chr1:37338999-37339435	Inpp4a	0.0933153	0.171747	0.0160266	0.0160266	Elf1	TRUE	Elf1_extended_+/+	Elf1_extended_+/+_(928g)	Elf1_extended_+/+_(6464r)	1.0526	1	0.109126	8471
306081	chr16:8667460-8668124	Usp7	0.0445058	0.145005	0.00645354	0.00645354	Elf1	TRUE	Elf1_extended_+/+	Elf1_extended_+/+_(928g)	Elf1_extended_+/+_(6464r)	0.543646	1	0.126736	183289
306091	chr6:31462473-31463394	Mkln1	0.0353724	0.111351	0.00393874	0.00393874	Elf1	TRUE	Elf1_extended_+/+	Elf1_extended_+/+_(928g)	Elf1_extended_+/+_(6464r)	1.09866	1	0.0779111	21857
306101	chr1:10007072-10007838	Cspp1	0.0887002	0.137794	0.0122223	0.0122223	Elf1	TRUE	Elf1_extended_+/+	Elf1_extended_+/+_(928g)	Elf1_extended_+/+_(6464r)	0.818554	1	0.0816841	94778
306111	chr12:87470383-87471230	Sptlc2	0.0457894	0.0636052	0.00291244	0.00291244	Elf1	TRUE	Elf1_extended_+/+	Elf1_extended_+/+_(928g)	Elf1_extended_+/+_(6464r)	1.81074	1	0.0674888	84677
306121	chrX:51017687-51019338	Rap2c	0.08747	0.142057	0.0124257	0.0124257	Elf1	TRUE	Elf1_extended_+/+	Elf1_extended_+/+_(928g)	Elf1_extended_+/+_(6464r)	0.638275	1	0.0828734	8648
306131	chr6:125491284-125491774	Cd9	0.0202598	0.345969	0.00700927	0.00700927	Elf1	TRUE	Elf1_extended_+/+	Elf1_extended_+/+_(928g)	Elf1_extended_+/+_(6464r)	0.916487	1	0.19336	8707
306141	chr14:77259784-77260568	Enox1	0.0087511	0.330963	0.00289629	0.00289629	Elf1	TRUE	Elf1_extended_+/+	Elf1_extended_+/+_(928g)	Elf1_extended_+/+_(6464r)	3.37249	1	0.306146	141676
306151	chr13:36139166-36140674	Fars2	0.00878193	0.127329	0.0011182	0.0011182	Elf1	TRUE	Elf1_extended_+/+	Elf1_extended_+/+_(928g)	Elf1_extended_+/+_(6464r)	1.25862	1	0.105611	155415
306161	chr4:47050185-47051026	Gabbr2	0.018641	0.0903334	0.00168391	0.00168391	Elf1	TRUE	Elf1_extended_+/+	Elf1_extended_+/+_(928g)	Elf1_extended_+/+_(6464r)	0.53684	1	0.144502	234817
306171	chr8:70862812-70863586	Kcnn1	0.101604	0.350456	0.0356077	0.0356077	Elf1	TRUE	Elf1_extended_+/+	Elf1_extended_+/+_(928g)	Elf1_extended_+/+_(6464r)	0.606701	1	0.150843	47637
306181	chr18:53206704-53207831	Snx2	0.0902504	0.0950784	0.00858086	0.00858086	Elf1	TRUE	Elf1_extended_+/+	Elf1_extended_+/+_(928g)	Elf1_extended_+/+_(6464r)	1.36728	1	0.0901629	25172
306191	chr3:127192501-127193123	Ank2	0.0492598	0.451731	0.0222522	0.0222522	Elf1	TRUE	Elf1_extended_+/+	Elf1_extended_+/+_(928g)	Elf1_extended_+/+_(6464r)	0.920627	1	0.226962	179432
306201	chr2:18027116-18029047	Mllt10	0.0761201	0.0885312	0.006739	0.006739	Elf1	TRUE	Elf1_extended_+/+	Elf1_extended_+/+_(928g)	Elf1_extended_+/+_(6464r)	1.7686	1	0.0808661	19490
306211	chr2:60960597-60961524	Rbms1	0.0233853	0.339759	0.00794536	0.00794536	Elf1	TRUE	Elf1_extended_+/+	Elf1_extended_+/+_(928g)	Elf1_extended_+/+_(6464r)	1.31167	1	0.319499	104329
306221	chr3:105132574-105133799	Cttnbp2nl	0.0303962	0.0709405	0.00215632	0.00215632	Elf1	TRUE	Elf1_extended_+/+	Elf1_extended_+/+_(928g)	Elf1_extended_+/+_(6464r)	1.01142	1	0.0554994	145558
306231	chr18:36365627-36367108	Cystm1	0.0678136	0.281909	0.0191173	0.0191173	Elf1	TRUE	Elf1_extended_+/+	Elf1_extended_+/+_(928g)	Elf1_extended_+/+_(6464r)	0.60142	1	0.124618	146253
306241	chr16:92422144-92423967	Rcan1	0.0200062	0.20846	0.00417048	0.00417048	Elf1	TRUE	Elf1_extended_+/+	Elf1_extended_+/+_(928g)	Elf1_extended_+/+_(6464r)	1.01182	1	0.177565	135141
306251	chr6:127581873-127583415	Parp11	0.0135679	0.0639494	0.00086766	0.00086766	Elf1	TRUE	Elf1_extended_+/+	Elf1_extended_+/+_(928g)	Elf1_extended_+/+_(6464r)	1.85798	1	0.0804936	62139
306261	chr17:80418446-80419715	Dhx57	0.010604	0.0503056	0.000533444	0.000533444	Elf1	TRUE	Elf1_extended_+/+	Elf1_extended_+/+_(928g)	Elf1_extended_+/+_(6464r)	1.00885	1	0.0736686	182670
306271	chr2:124354706-124356196	Sema6d	0.00535705	0.3108	0.00166497	0.00166497	Elf1	TRUE	Elf1_extended_+/+	Elf1_extended_+/+_(928g)	Elf1_extended_+/+_(6464r)	0.919612	1	0.202917	217527
306281	chr13:43365008-43366200	Gfod1	0.0335965	0.128448	0.00431538	0.00431538	Elf1	TRUE	Elf1_extended_+/+	Elf1_extended_+/+_(928g)	Elf1_extended_+/+_(6464r)	2.25766	1	0.157522	57778
306291	chr11:106998629-107000036	Bptf	0.0311191	0.0813078	0.00253023	0.00253023	Elf1	TRUE	Elf1_extended_+/+	Elf1_extended_+/+_(928g)	Elf1_extended_+/+_(6464r)	0.754279	1	0.0870305	77911
306301	chr15:76200674-76201076	Nrbp2	0.0579106	0.116984	0.00677463	0.00677463	Elf1	TRUE	Elf1_extended_+/+	Elf1_extended_+/+_(928g)	Elf1_extended_+/+_(6464r)	1.07812	1	0.110212	107294
306311	chr19:59118502-59119939	Shtn1	0.0303755	0.406279	0.0123409	0.0123409	Elf1	TRUE	Elf1_extended_+/+	Elf1_extended_+/+_(928g)	Elf1_extended_+/+_(6464r)	1.24267	1	0.233784	10946
306321	chr9:42465524-42466274	Grik4	0.000634442	0.121518	7.70962869458527e-05	7.70962869458527e-05	Elf1	TRUE	Elf1_extended_+/+	Elf1_extended_+/+_(928g)	Elf1_extended_+/+_(6464r)	1.05853	1	0.238429	57672
306331	chr1:161039632-161040994	Rc3h1	0.0523296	0.0751065	0.00393029	0.00393029	Elf1	TRUE	Elf1_extended_+/+	Elf1_extended_+/+_(928g)	Elf1_extended_+/+_(6464r)	1.38064	1	0.111369	74609
306341	chr9:40857669-40859632	Jhy	0.0381706	0.163291	0.00623292	0.00623292	Elf1	TRUE	Elf1_extended_+/+	Elf1_extended_+/+_(928g)	Elf1_extended_+/+_(6464r)	0.574018	1	0.150002	155105
306351	chr8:116741835-116743111	Cdyl2	0.0722352	0.12324	0.00890225	0.00890225	Elf1	TRUE	Elf1_extended_+/+	Elf1_extended_+/+_(928g)	Elf1_extended_+/+_(6464r)	1.88951	1	0.0822958	28271
306361	chr2:35397059-35399203	Ggta1	0.0327164	0.444682	0.0145484	0.0145484	Elf1	TRUE	Elf1_extended_+/+	Elf1_extended_+/+_(928g)	Elf1_extended_+/+_(6464r)	0.712102	1	0.209724	142506
306371	chr8:93687960-93688824	4930488L21Rik	0.034367	0.343008	0.0117882	0.0117882	Elf1	TRUE	Elf1_extended_+/+	Elf1_extended_+/+_(928g)	Elf1_extended_+/+_(6464r)	0.549588	1	0.203756	201716
306381	chr14:55188287-55190259	Jph4	0.0559095	0.177325	0.00991418	0.00991418	Elf1	TRUE	Elf1_extended_+/+	Elf1_extended_+/+_(928g)	Elf1_extended_+/+_(6464r)	0.671454	1	0.0905882	150182
306391	chr1:125508646-125510410	Actr3	0.0748539	0.160576	0.0120197	0.0120197	Elf1	TRUE	Elf1_extended_+/+	Elf1_extended_+/+_(928g)	Elf1_extended_+/+_(6464r)	0.788657	1	0.0892583	41983
306401	chr1:161004239-161006019	Gas5	0.0595514	0.0739861	0.00440598	0.00440598	Elf1	TRUE	Elf1_extended_+/+	Elf1_extended_+/+_(928g)	Elf1_extended_+/+_(6464r)	0.521676	1	0.0508938	9564
306411	chr10:90865509-90866907	Apaf1	0.015346	0.0774512	0.00118857	0.00118857	Elf1	TRUE	Elf1_extended_+/+	Elf1_extended_+/+_(928g)	Elf1_extended_+/+_(6464r)	1.21998	1	0.0516044	217758
306421	chr4:155368312-155369287	Ski	0.014612	0.0750586	0.00109676	0.00109676	Elf1	TRUE	Elf1_extended_+/+	Elf1_extended_+/+_(928g)	Elf1_extended_+/+_(6464r)	2.29378	1	0.0799668	109015
306431	chrX:152368045-152369461	Gpr173	0.0334014	0.101165	0.00337907	0.00337907	Elf1	TRUE	Elf1_extended_+/+	Elf1_extended_+/+_(928g)	Elf1_extended_+/+_(6464r)	1.72684	1	0.113269	52441
306441	chr5:69324472-69325984	Kctd8	0.0748027	0.378429	0.0283075	0.0283075	Elf1	TRUE	Elf1_extended_+/+	Elf1_extended_+/+_(928g)	Elf1_extended_+/+_(6464r)	2.38583	1	0.266262	10042
306451	chr18:20677545-20679241	Trappc8	0.0682491	0.116108	0.00792424	0.00792424	Elf1	TRUE	Elf1_extended_+/+	Elf1_extended_+/+_(928g)	Elf1_extended_+/+_(6464r)	2.58993	1	0.0948144	10116
306461	chr5:135037664-135038370	Stx1a	0.116501	0.248619	0.0289644	0.0289644	Elf1	TRUE	Elf1_extended_+/+	Elf1_extended_+/+_(928g)	Elf1_extended_+/+_(6464r)	0.817042	1	0.111042	40661
306471	chr10:127631539-127632435	Stat6	0.0588439	0.0946056	0.00556696	0.00556696	Elf1	TRUE	Elf1_extended_+/+	Elf1_extended_+/+_(928g)	Elf1_extended_+/+_(6464r)	0.679075	1	0.107712	117530
306481	chr19:57701012-57702783	Atrnl1	0.00845734	0.147577	0.00124811	0.00124811	Elf1	TRUE	Elf1_extended_+/+	Elf1_extended_+/+_(928g)	Elf1_extended_+/+_(6464r)	3.15109	1	0.210882	19914
306491	chr2:162670796-162672125	Ptprt	0.0647759	0.721238	0.0467188	0.0467188	Elf1	TRUE	Elf1_extended_+/+	Elf1_extended_+/+_(928g)	Elf1_extended_+/+_(6464r)	4.10216	1	0.355741	10746
306501	chr4:132143522-132145503	Ythdf2	0.0168133	0.0759488	0.00127695	0.00127695	Elf1	TRUE	Elf1_extended_+/+	Elf1_extended_+/+_(928g)	Elf1_extended_+/+_(6464r)	1.37501	1	0.0711451	133580
306511	chr16:93793777-93794112	Morc3	0.0142589	0.131754	0.00187867	0.00187867	Elf1	TRUE	Elf1_extended_+/+	Elf1_extended_+/+_(928g)	Elf1_extended_+/+_(6464r)	0.555229	1	0.075493	209799
306521	chr11:108039687-108040578	Prkca	0.00427894	0.765653	0.00327618	0.00327618	Elf1	TRUE	Elf1_extended_+/+	Elf1_extended_+/+_(928g)	Elf1_extended_+/+_(6464r)	3.47797	1	0.338825	2224
306531	chr9:66240644-66241578	Snx1	0.00649268	0.0606742	0.000393938	0.000393938	Elf1	TRUE	Elf1_extended_+/+	Elf1_extended_+/+_(928g)	Elf1_extended_+/+_(6464r)	4.09329	1	0.0773946	36629
306541	chr5:105442401-105443003	Lrrc8b	0.0490218	0.575517	0.0282128	0.0282128	Elf1	TRUE	Elf1_extended_+/+	Elf1_extended_+/+_(928g)	Elf1_extended_+/+_(6464r)	0.739511	1	0.225218	159800
306551	chr15:88933658-88934551	Trabd	0.0107071	0.08751	0.000936981	0.000936981	Elf1	TRUE	Elf1_extended_+/+	Elf1_extended_+/+_(928g)	Elf1_extended_+/+_(6464r)	0.899856	1	0.0638161	133893
306561	chr7:28716315-28717438	Samd4b	0.0164084	0.0500283	0.000820882	0.000820882	Elf1	TRUE	Elf1_extended_+/+	Elf1_extended_+/+_(928g)	Elf1_extended_+/+_(6464r)	2.00946	1	0.0723524	117988
306571	chr17:28014560-28015660	Anks1	0.047993	0.119782	0.0057487	0.0057487	Elf1	TRUE	Elf1_extended_+/+	Elf1_extended_+/+_(928g)	Elf1_extended_+/+_(6464r)	0.530107	1	0.0534365	117660
306581	chr9:21655185-21656521	Ldlr	0.0650696	0.0920377	0.00598885	0.00598885	Elf1	TRUE	Elf1_extended_+/+	Elf1_extended_+/+_(928g)	Elf1_extended_+/+_(6464r)	1.86729	1	0.131065	66928
306591	chr3:54612723-54613304	Supt20	0.00168158	0.0621161	0.000104453	0.000104453	Elf1	TRUE	Elf1_extended_+/+	Elf1_extended_+/+_(928g)	Elf1_extended_+/+_(6464r)	0.989545	1	0.109811	217960
306601	chr16:45094162-45094642	Slc35a5	0.00598832	0.109299	0.000654517	0.000654517	Elf1	TRUE	Elf1_extended_+/+	Elf1_extended_+/+_(928g)	Elf1_extended_+/+_(6464r)	1.64095	1	0.054889	200483
306611	chr13:36633603-36635423	Fars2	0.0135594	0.151018	0.0020477	0.0020477	Elf1	TRUE	Elf1_extended_+/+	Elf1_extended_+/+_(928g)	Elf1_extended_+/+_(6464r)	1.25862	1	0.105611	159531
306621	chr4:150371553-150372357	Rere	0.0594878	0.201728	0.0120004	0.0120004	Elf1	TRUE	Elf1_extended_+/+	Elf1_extended_+/+_(928g)	Elf1_extended_+/+_(6464r)	0.784228	1	0.134873	72309
306631	chr7:126606168-126607736	Coro1a	0.0349937	0.125311	0.0043851	0.0043851	Elf1	TRUE	Elf1_extended_+/+	Elf1_extended_+/+_(928g)	Elf1_extended_+/+_(6464r)	1.31885	1	0.0737892	84943
306641	chr8:23716653-23717991	Zmat4	0.0551797	0.623583	0.0344091	0.0344091	Elf1	TRUE	Elf1_extended_+/+	Elf1_extended_+/+_(928g)	Elf1_extended_+/+_(6464r)	4.04516	1	0.32691	24677
306651	chr12:108488074-108488642	Eml1	0.0433384	0.46543	0.020171	0.020171	Elf1	TRUE	Elf1_extended_+/+	Elf1_extended_+/+_(928g)	Elf1_extended_+/+_(6464r)	5.47539	1	0.362379	4656
306661	chr11:77584675-77586106	Ankrd13b	0.10872	0.164272	0.0178596	0.0178596	Elf1	TRUE	Elf1_extended_+/+	Elf1_extended_+/+_(928g)	Elf1_extended_+/+_(6464r)	1.03896	1	0.0948338	59021
306671	chr19:7440374-7442008	Mark2	0.00734488	0.0818171	0.000600937	0.000600937	Elf1	TRUE	Elf1_extended_+/+	Elf1_extended_+/+_(928g)	Elf1_extended_+/+_(6464r)	2.68115	1	0.109715	89895
306681	chr12:31356917-31358306	Lamb1	0.0516203	0.375945	0.0194064	0.0194064	Elf1	TRUE	Elf1_extended_+/+	Elf1_extended_+/+_(928g)	Elf1_extended_+/+_(6464r)	0.544659	1	0.171444	112388
306691	chr16:93843642-93845135	Morc3	0.0988024	0.154454	0.0152604	0.0152604	Elf1	TRUE	Elf1_extended_+/+	Elf1_extended_+/+_(928g)	Elf1_extended_+/+_(6464r)	0.555229	1	0.075493	53220
306701	chr7:54891358-54892524	Luzp2	0.0392297	0.512359	0.0200997	0.0200997	Elf1	TRUE	Elf1_extended_+/+	Elf1_extended_+/+_(928g)	Elf1_extended_+/+_(6464r)	0.668024	1	0.255417	173424
306711	chr1:93251476-93253025	Kif1a	0.0766031	0.276213	0.0211588	0.0211588	Elf1	TRUE	Elf1_extended_+/+	Elf1_extended_+/+_(928g)	Elf1_extended_+/+_(6464r)	0.960523	1	0.131468	75450
306721	chr11:44696706-44697888	Ebf1	0.0382004	0.421142	0.0160878	0.0160878	Elf1	TRUE	Elf1_extended_+/+	Elf1_extended_+/+_(928g)	Elf1_extended_+/+_(6464r)	0.631567	1	0.216007	203516
306731	chr6:118904341-118905566	Cacna1c	0.00367338	0.671408	0.00246633	0.00246633	Elf1	TRUE	Elf1_extended_+/+	Elf1_extended_+/+_(928g)	Elf1_extended_+/+_(6464r)	2.34601	1	0.315607	77124
306741	chr17:67470560-67472477	Ptprm	0.019023	0.52872	0.0100578	0.0100578	Elf1	TRUE	Elf1_extended_+/+	Elf1_extended_+/+_(928g)	Elf1_extended_+/+_(6464r)	1.0126	1	0.249301	146235
306751	chrX:73835934-73837469	L1cam	0.0851197	0.176879	0.0150559	0.0150559	Elf1	TRUE	Elf1_extended_+/+	Elf1_extended_+/+_(928g)	Elf1_extended_+/+_(6464r)	1.67109	1	0.158061	68622
306761	chr5:142557237-142558084	Wipi2	0.043535	0.102919	0.00448059	0.00448059	Elf1	TRUE	Elf1_extended_+/+	Elf1_extended_+/+_(928g)	Elf1_extended_+/+_(6464r)	0.873127	1	0.0622605	201234
306771	chr9:111603435-111604380	Stac	0.0337482	0.648798	0.0218958	0.0218958	Elf1	TRUE	Elf1_extended_+/+	Elf1_extended_+/+_(928g)	Elf1_extended_+/+_(6464r)	1.57364	1	0.246279	169886
306781	chr17:66352769-66353730	Mtcl1	0.0530962	0.317209	0.0168426	0.0168426	Elf1	TRUE	Elf1_extended_+/+	Elf1_extended_+/+_(928g)	Elf1_extended_+/+_(6464r)	1.88214	1	0.172968	47728
306791	chr7:133081539-133082754	Zranb1	0.0395298	0.0716859	0.00283373	0.00283373	Elf1	TRUE	Elf1_extended_+/+	Elf1_extended_+/+_(928g)	Elf1_extended_+/+_(6464r)	0.638334	1	0.0601332	161009
306801	chr1:38565221-38566555	Aff3	0.0268029	0.513188	0.0137549	0.0137549	Elf1	TRUE	Elf1_extended_+/+	Elf1_extended_+/+_(928g)	Elf1_extended_+/+_(6464r)	2.80805	1	0.291775	38668
306811	chr2:35320786-35321485	Ggta1	0.0905629	0.398975	0.0361323	0.0361323	Elf1	TRUE	Elf1_extended_+/+	Elf1_extended_+/+_(928g)	Elf1_extended_+/+_(6464r)	0.712102	1	0.209724	118927
306821	chr2:130616920-130617215	Slc4a11	0.0389012	0.089067	0.00346481	0.00346481	Elf1	TRUE	Elf1_extended_+/+	Elf1_extended_+/+_(928g)	Elf1_extended_+/+_(6464r)	0.925642	1	0.15949	119346
306831	chr2:28746181-28747198	Tsc1	0.020528	0.0857468	0.00176021	0.00176021	Elf1	TRUE	Elf1_extended_+/+	Elf1_extended_+/+_(928g)	Elf1_extended_+/+_(6464r)	0.676359	1	0.0703097	208620
306841	chr2:129038511-129039835	Zc3h6	0.0500423	0.0850207	0.00425463	0.00425463	Elf1	TRUE	Elf1_extended_+/+	Elf1_extended_+/+_(928g)	Elf1_extended_+/+_(6464r)	1.11624	1	0.0863172	165319
306851	chr3:101382127-101382987	Igsf3	0.0201429	0.243704	0.00490891	0.00490891	Elf1	TRUE	Elf1_extended_+/+	Elf1_extended_+/+_(928g)	Elf1_extended_+/+_(6464r)	1.45858	1	0.216629	128061
306861	chr5:67722044-67722930	Atp8a1	0.0294555	0.576317	0.0169757	0.0169757	Elf1	TRUE	Elf1_extended_+/+	Elf1_extended_+/+_(928g)	Elf1_extended_+/+_(6464r)	3.05834	1	0.339024	127409
306871	chr8:61997327-61998836	Ddx60	0.0293494	0.1344	0.00394456	0.00394456	Elf1	TRUE	Elf1_extended_+/+	Elf1_extended_+/+_(928g)	Elf1_extended_+/+_(6464r)	0.786833	1	0.0824769	186679
306881	chr5:139174034-139175843	Sun1	0.0287154	0.155795	0.00447371	0.00447371	Elf1	TRUE	Elf1_extended_+/+	Elf1_extended_+/+_(928g)	Elf1_extended_+/+_(6464r)	2.15496	1	0.154599	128583
306891	chr12:111445265-111446053	Cdc42bpb	0.00604042	0.0526906	0.000318274	0.000318274	Elf1	TRUE	Elf1_extended_+/+	Elf1_extended_+/+_(928g)	Elf1_extended_+/+_(6464r)	0.609419	1	0.0671399	226366
306901	chr12:4859214-4860192	Itsn2	0.019892	0.148226	0.00294853	0.00294853	Elf1	TRUE	Elf1_extended_+/+	Elf1_extended_+/+_(928g)	Elf1_extended_+/+_(6464r)	0.970978	1	0.103524	136346
306911	chr13:38940762-38941906	Slc35b3	0.0654433	0.210375	0.0137676	0.0137676	Elf1	TRUE	Elf1_extended_+/+	Elf1_extended_+/+_(928g)	Elf1_extended_+/+_(6464r)	1.10667	1	0.10918	68020
306921	chr5:146912967-146914797	Usp12	0.0156814	0.130353	0.00204412	0.00204412	Elf1	TRUE	Elf1_extended_+/+	Elf1_extended_+/+_(928g)	Elf1_extended_+/+_(6464r)	2.25734	1	0.179587	133201
306931	chr15:39143521-39144265	Rims2	0.022202	0.267724	0.00594401	0.00594401	Elf1	TRUE	Elf1_extended_+/+	Elf1_extended_+/+_(928g)	Elf1_extended_+/+_(6464r)	0.835819	1	0.174866	160887
306941	chr10:24275928-24278020	Moxd1	0.0402015	0.507039	0.0203837	0.0203837	Elf1	TRUE	Elf1_extended_+/+	Elf1_extended_+/+_(928g)	Elf1_extended_+/+_(6464r)	0.555463	1	0.2019	96018
306951	chr2:169735243-169736434	Tshz2	0.0110599	0.654071	0.00723397	0.00723397	Elf1	TRUE	Elf1_extended_+/+	Elf1_extended_+/+_(928g)	Elf1_extended_+/+_(6464r)	1.55282	1	0.328176	136088
306961	chr14:77127479-77128572	Enox1	0.00389394	0.185568	0.000722593	0.000722593	Elf1	TRUE	Elf1_extended_+/+	Elf1_extended_+/+_(928g)	Elf1_extended_+/+_(6464r)	3.37249	1	0.306146	137740
306971	chr7:100178105-100179593	P4ha3	0.0314258	0.150076	0.00471625	0.00471625	Elf1	TRUE	Elf1_extended_+/+	Elf1_extended_+/+_(928g)	Elf1_extended_+/+_(6464r)	0.888426	1	0.0966836	94021
306981	chr11:103288462-103289260	Plekhm1	0.0135608	0.100993	0.00136955	0.00136955	Elf1	TRUE	Elf1_extended_+/+	Elf1_extended_+/+_(928g)	Elf1_extended_+/+_(6464r)	1.09692	1	0.0768486	140389
306991	chr2:76234053-76236084	Pde11a	0.0499857	0.615458	0.0307641	0.0307641	Elf1	TRUE	Elf1_extended_+/+	Elf1_extended_+/+_(928g)	Elf1_extended_+/+_(6464r)	0.978902	1	0.233059	83847
307001	chr4:118231394-118232609	Ptprf	0.0306096	0.34303	0.0105	0.0105	Elf1	TRUE	Elf1_extended_+/+	Elf1_extended_+/+_(928g)	Elf1_extended_+/+_(6464r)	1.20665	1	0.168801	173480
307011	chr16:52067347-52068340	Cblb	0.146549	0.524451	0.0768578	0.0768578	Elf1	TRUE	Elf1_extended_+/+	Elf1_extended_+/+_(928g)	Elf1_extended_+/+_(6464r)	3.68443	1	0.306344	8112
307021	chr8:117362731-117363809	Cmip	0.0428975	0.175974	0.00754883	0.00754883	Elf1	TRUE	Elf1_extended_+/+	Elf1_extended_+/+_(928g)	Elf1_extended_+/+_(6464r)	2.02611	1	0.0939795	131077
307031	chr8:121966681-121968880	Banp	0.01594	0.06535	0.00104168	0.00104168	Elf1	TRUE	Elf1_extended_+/+	Elf1_extended_+/+_(928g)	Elf1_extended_+/+_(6464r)	0.95692	1	0.0792618	157435
307041	chr17:55517364-55517984	Pot1b	0.0339712	0.0688739	0.00233973	0.00233973	Elf1	TRUE	Elf1_extended_+/+	Elf1_extended_+/+_(928g)	Elf1_extended_+/+_(6464r)	2.44753	1	0.0908249	55970
307051	chr5:145114032-145115276	Arpc1b	0.0195227	0.145006	0.0028309	0.0028309	Elf1	TRUE	Elf1_extended_+/+	Elf1_extended_+/+_(928g)	Elf1_extended_+/+_(6464r)	1.86893	1	0.200859	51192
307061	chr4:135433239-135434717	Rcan3	0.018945	0.074677	0.00141476	0.00141476	Elf1	TRUE	Elf1_extended_+/+	Elf1_extended_+/+_(928g)	Elf1_extended_+/+_(6464r)	1.46773	1	0.104058	55306
307071	chr9:53383933-53385619	Atm	0.100819	0.0721632	0.00727539	0.00727539	Elf1	TRUE	Elf1_extended_+/+	Elf1_extended_+/+_(928g)	Elf1_extended_+/+_(6464r)	1.7794	1	0.0695331	10791
307081	chr10:93995938-93996871	Vezt	0.0176479	0.113496	0.00200297	0.00200297	Elf1	TRUE	Elf1_extended_+/+	Elf1_extended_+/+_(928g)	Elf1_extended_+/+_(6464r)	1.6341	1	0.120845	147487
307091	chr17:5913815-5914596	Snx9	0.0267914	0.233055	0.00624387	0.00624387	Elf1	TRUE	Elf1_extended_+/+	Elf1_extended_+/+_(928g)	Elf1_extended_+/+_(6464r)	2.40175	1	0.199675	69371
307101	chr11:100816055-100817033	Stat5b	0.049936	0.166229	0.00830081	0.00830081	Elf1	TRUE	Elf1_extended_+/+	Elf1_extended_+/+_(928g)	Elf1_extended_+/+_(6464r)	0.784892	1	0.0952721	190436
307111	chr1:38255079-38256282	Aff3	0.00052477	0.235127	0.000123388	0.000123388	Elf1	TRUE	Elf1_extended_+/+	Elf1_extended_+/+_(928g)	Elf1_extended_+/+_(6464r)	2.80805	1	0.291775	52719
307121	chr10:59628530-59629875	Mcu	0.0344951	0.185947	0.00641426	0.00641426	Elf1	TRUE	Elf1_extended_+/+	Elf1_extended_+/+_(928g)	Elf1_extended_+/+_(6464r)	0.588	1	0.100497	115184
307131	chr2:66634038-66635553	Scn9a	0.0571288	0.264077	0.0150864	0.0150864	Elf1	TRUE	Elf1_extended_+/+	Elf1_extended_+/+_(928g)	Elf1_extended_+/+_(6464r)	0.664046	1	0.196135	147804
307141	chr18:40519022-40519785	Kctd16	0.0366032	0.339276	0.0124186	0.0124186	Elf1	TRUE	Elf1_extended_+/+	Elf1_extended_+/+_(928g)	Elf1_extended_+/+_(6464r)	3.39954	1	0.323466	40032
307151	chr9:107448718-107449693	Cacna2d2	0.0228657	0.409907	0.00937283	0.00937283	Elf1	TRUE	Elf1_extended_+/+	Elf1_extended_+/+_(928g)	Elf1_extended_+/+_(6464r)	0.622581	1	0.103159	134615
307161	chr7:63482613-63483939	Otud7a	0.00587009	0.151105	0.000887001	0.000887001	Elf1	TRUE	Elf1_extended_+/+	Elf1_extended_+/+_(928g)	Elf1_extended_+/+_(6464r)	1.01156	1	0.171809	157219
307171	chr15:83088571-83089803	Tcf20	0.133564	0.340527	0.0454821	0.0454821	Elf1	TRUE	Elf1_extended_+/+	Elf1_extended_+/+_(928g)	Elf1_extended_+/+_(6464r)	1.26855	1	0.137045	13082
307181	chr9:42386767-42389337	Grik4	0.000748909	0.339459	0.000254224	0.000254224	Elf1	TRUE	Elf1_extended_+/+	Elf1_extended_+/+_(928g)	Elf1_extended_+/+_(6464r)	1.05853	1	0.238429	195435
307191	chr9:119844582-119845234	Scn11a	0.108771	0.764711	0.0831783	0.0831783	Elf1	TRUE	Elf1_extended_+/+	Elf1_extended_+/+_(928g)	Elf1_extended_+/+_(6464r)	5.38413	1	0.399212	8646
307201	chr2:178303378-178306346	Phactr3	0.048557	0.186017	0.00903245	0.00903245	Elf1	TRUE	Elf1_extended_+/+	Elf1_extended_+/+_(928g)	Elf1_extended_+/+_(6464r)	0.692188	1	0.124975	112664
307211	chr3:127023984-127024514	Ank2	0.0015496	0.171519	0.000265785	0.000265785	Elf1	TRUE	Elf1_extended_+/+	Elf1_extended_+/+_(928g)	Elf1_extended_+/+_(6464r)	0.920627	1	0.226962	239749
307221	chr15:55196240-55196959	Deptor	0.111888	0.589514	0.0659594	0.0659594	Elf1	TRUE	Elf1_extended_+/+	Elf1_extended_+/+_(928g)	Elf1_extended_+/+_(6464r)	0.856784	1	0.268537	16227
307231	chr7:80051575-80053437	Zfp710	0.0432505	0.14343	0.00620342	0.00620342	Elf1	TRUE	Elf1_extended_+/+	Elf1_extended_+/+_(928g)	Elf1_extended_+/+_(6464r)	1.38305	1	0.0933072	54968
307241	chr8:34143004-34143734	Leprotl1	0.145712	0.168072	0.0244901	0.0244901	Elf1	TRUE	Elf1_extended_+/+	Elf1_extended_+/+_(928g)	Elf1_extended_+/+_(6464r)	0.739493	1	0.0855915	13716
307251	chr5:72785542-72786361	Tec	0.0789556	0.443794	0.03504	0.03504	Elf1	TRUE	Elf1_extended_+/+	Elf1_extended_+/+_(928g)	Elf1_extended_+/+_(6464r)	0.684601	1	0.227052	87268
307261	chr17:88667316-88667661	Ppp1r21	0.0185447	0.0663826	0.00123104	0.00123104	Elf1	TRUE	Elf1_extended_+/+	Elf1_extended_+/+_(928g)	Elf1_extended_+/+_(6464r)	0.546608	1	0.0796173	254738
307271	chr1:10231927-10233725	Cspp1	0.0732807	0.148696	0.0108965	0.0108965	Elf1	TRUE	Elf1_extended_+/+	Elf1_extended_+/+_(928g)	Elf1_extended_+/+_(6464r)	0.818554	1	0.0816841	58637
307281	chr10:94650502-94651882	Plxnc1	0.0223811	0.566521	0.0126794	0.0126794	Elf1	TRUE	Elf1_extended_+/+	Elf1_extended_+/+_(928g)	Elf1_extended_+/+_(6464r)	4.6231	1	0.332783	53087
307291	chr14:118892622-118893914	Dnajc3	0.0766723	0.119769	0.009183	0.009183	Elf1	TRUE	Elf1_extended_+/+	Elf1_extended_+/+_(928g)	Elf1_extended_+/+_(6464r)	1.12513	1	0.0947284	73119
307301	chr4:129700051-129700512	Ccdc28b	0.0144785	0.0676896	0.000980041	0.000980041	Elf1	TRUE	Elf1_extended_+/+	Elf1_extended_+/+_(928g)	Elf1_extended_+/+_(6464r)	0.545088	1	0.0591511	234296
307311	chr14:120390465-120391770	Mbnl2	0.0176646	0.382407	0.00675509	0.00675509	Elf1	TRUE	Elf1_extended_+/+	Elf1_extended_+/+_(928g)	Elf1_extended_+/+_(6464r)	0.727402	1	0.258627	196489
307321	chr3:153797620-153798690	St6galnac3	0.00190849	0.228402	0.000435904	0.000435904	Elf1	TRUE	Elf1_extended_+/+	Elf1_extended_+/+_(928g)	Elf1_extended_+/+_(6464r)	0.729532	1	0.276346	198184
307331	chr9:57638662-57639412	Csk	0.0217397	0.0822648	0.00178841	0.00178841	Elf1	TRUE	Elf1_extended_+/+	Elf1_extended_+/+_(928g)	Elf1_extended_+/+_(6464r)	0.877227	1	0.0517354	167568
307341	chr8:71484996-71486186	Unc13a	0.0244732	0.0769375	0.00188291	0.00188291	Elf1	TRUE	Elf1_extended_+/+	Elf1_extended_+/+_(928g)	Elf1_extended_+/+_(6464r)	0.833664	1	0.0662899	155523
307351	chr4:59365929-59366465	Ptbp3	0.0120025	0.143736	0.0017252	0.0017252	Elf1	TRUE	Elf1_extended_+/+	Elf1_extended_+/+_(928g)	Elf1_extended_+/+_(6464r)	2.10486	1	0.22942	64531
307361	chr2:162734434-162735743	Ptprt	0.0108845	0.56273	0.00612506	0.00612506	Elf1	TRUE	Elf1_extended_+/+	Elf1_extended_+/+_(928g)	Elf1_extended_+/+_(6464r)	4.10216	1	0.355741	89522
307371	chr12:25095694-25096745	Kidins220	0.0294618	0.129419	0.00381291	0.00381291	Elf1	TRUE	Elf1_extended_+/+	Elf1_extended_+/+_(928g)	Elf1_extended_+/+_(6464r)	1.53122	1	0.0962853	55772
307381	chr13:60667336-60669179	Dapk1	0.0677987	0.486668	0.0329955	0.0329955	Elf1	TRUE	Elf1_extended_+/+	Elf1_extended_+/+_(928g)	Elf1_extended_+/+_(6464r)	1.31156	1	0.254601	51369
307391	chr5:91875445-91876916	Cdkl2	0.0495712	0.061388	0.00304307	0.00304307	Elf1	TRUE	Elf1_extended_+/+	Elf1_extended_+/+_(928g)	Elf1_extended_+/+_(6464r)	1.47427	1	0.0708004	68197
307401	chr7:80962962-80964006	Sec11a	0.0470308	0.106687	0.00501757	0.00501757	Elf1	TRUE	Elf1_extended_+/+	Elf1_extended_+/+_(928g)	Elf1_extended_+/+_(6464r)	0.59823	1	0.0689689	33057
307411	chr17:37073668-37074762	Gabbr1	0.0180479	0.0515949	0.000931181	0.000931181	Elf1	TRUE	Elf1_extended_+/+	Elf1_extended_+/+_(928g)	Elf1_extended_+/+_(6464r)	0.882954	1	0.0715509	214224
307421	chr18:38175285-38175999	Pcdh1	0.0269948	0.291523	0.00786958	0.00786958	Elf1	TRUE	Elf1_extended_+/+	Elf1_extended_+/+_(928g)	Elf1_extended_+/+_(6464r)	0.862107	1	0.129556	155096
307431	chr10:41113135-41114040	Fig4	0.0286807	0.113688	0.00326066	0.00326066	Elf1	TRUE	Elf1_extended_+/+	Elf1_extended_+/+_(928g)	Elf1_extended_+/+_(6464r)	1.09996	1	0.109145	164971
307441	chr5:98146100-98146458	Antxr2	0.0255644	0.29022	0.00741929	0.00741929	Elf1	TRUE	Elf1_extended_+/+	Elf1_extended_+/+_(928g)	Elf1_extended_+/+_(6464r)	0.595128	1	0.15293	188272
307451	chr8:23653981-23654459	Zmat4	0.0110875	0.515175	0.00571198	0.00571198	Elf1	TRUE	Elf1_extended_+/+	Elf1_extended_+/+_(928g)	Elf1_extended_+/+_(6464r)	4.04516	1	0.32691	117071
307461	chr18:46161550-46163867	A330093E20Rik	0.059065	0.175514	0.0103667	0.0103667	Elf1	TRUE	Elf1_extended_+/+	Elf1_extended_+/+_(928g)	Elf1_extended_+/+_(6464r)	0.641338	1	0.0848156	111084
307471	chr5:16107933-16109307	Cacna2d1	0.00281957	0.370743	0.00104533	0.00104533	Elf1	TRUE	Elf1_extended_+/+	Elf1_extended_+/+_(928g)	Elf1_extended_+/+_(6464r)	1.67955	1	0.259249	192891
307481	chr8:31083661-31083924	Dusp26	0.0741414	0.279974	0.0207576	0.0207576	Elf1	TRUE	Elf1_extended_+/+	Elf1_extended_+/+_(928g)	Elf1_extended_+/+_(6464r)	0.735919	1	0.160754	33898
307491	chr7:4556514-4557333	Gm15494	0.00960076	0.0857788	0.000823541	0.000823541	Elf1	TRUE	Elf1_extended_+/+	Elf1_extended_+/+_(928g)	Elf1_extended_+/+_(6464r)	0.789548	1	0.0641207	200822
307501	chr12:8057234-8058388	Ldah	0.0503907	0.080311	0.00404693	0.00404693	Elf1	TRUE	Elf1_extended_+/+	Elf1_extended_+/+_(928g)	Elf1_extended_+/+_(6464r)	0.81556	1	0.0621734	76852
307511	chr15:75940540-75941948	Nrbp2	0.0111835	0.0705627	0.000789137	0.000789137	Elf1	TRUE	Elf1_extended_+/+	Elf1_extended_+/+_(928g)	Elf1_extended_+/+_(6464r)	1.07812	1	0.110212	130654
307521	chr11:60734157-60734719	Flii	0.0536142	0.0641805	0.00344099	0.00344099	Elf1	TRUE	Elf1_extended_+/+	Elf1_extended_+/+_(928g)	Elf1_extended_+/+_(6464r)	1.80454	1	0.0562431	32659
307531	chr17:46673695-46675008	Bicral	0.0332331	0.084859	0.00282012	0.00282012	Elf1	TRUE	Elf1_extended_+/+	Elf1_extended_+/+_(928g)	Elf1_extended_+/+_(6464r)	0.597626	1	0.0706324	115861
307541	chr18:20733994-20734758	Trappc8	0.0508588	0.0784808	0.00399144	0.00399144	Elf1	TRUE	Elf1_extended_+/+	Elf1_extended_+/+_(928g)	Elf1_extended_+/+_(6464r)	2.58993	1	0.0948144	59671
307551	chr15:82124226-82125063	Ccdc134	0.0849912	0.156194	0.0132751	0.0132751	Elf1	TRUE	Elf1_extended_+/+	Elf1_extended_+/+_(928g)	Elf1_extended_+/+_(6464r)	0.936506	1	0.0732618	69722
307561	chr14:55096843-55097819	Jph4	0.0437379	0.194457	0.00850512	0.00850512	Elf1	TRUE	Elf1_extended_+/+	Elf1_extended_+/+_(928g)	Elf1_extended_+/+_(6464r)	0.671454	1	0.0905882	174022
307571	chr12:85984163-85985284	Ift43	0.00726772	0.0600157	0.000436177	0.000436177	Elf1	TRUE	Elf1_extended_+/+	Elf1_extended_+/+_(928g)	Elf1_extended_+/+_(6464r)	1.47453	1	0.0750854	184117
307581	chr17:80310439-80313154	Dhx57	0.0396294	0.0846636	0.00335517	0.00335517	Elf1	TRUE	Elf1_extended_+/+	Elf1_extended_+/+_(928g)	Elf1_extended_+/+_(6464r)	1.00885	1	0.0736686	55121
307591	chr2:163668068-163669128	Pkig	0.166889	0.32164	0.0536781	0.0536781	Elf1	TRUE	Elf1_extended_+/+	Elf1_extended_+/+_(928g)	Elf1_extended_+/+_(6464r)	1.26768	1	0.204026	5555
307601	chr7:107373066-107373603	Syt9	0.0455859	0.587331	0.026774	0.026774	Elf1	TRUE	Elf1_extended_+/+	Elf1_extended_+/+_(928g)	Elf1_extended_+/+_(6464r)	8.93411	1	0.410287	32836
307611	chr13:30351441-30352542	Agtr1a	0.0226698	0.329571	0.00747129	0.00747129	Elf1	TRUE	Elf1_extended_+/+	Elf1_extended_+/+_(928g)	Elf1_extended_+/+_(6464r)	0.521738	1	0.192182	220134
307621	chr17:8388430-8390609	T2	0.131023	0.326888	0.04283	0.04283	Elf1	TRUE	Elf1_extended_+/+	Elf1_extended_+/+_(928g)	Elf1_extended_+/+_(6464r)	0.988112	1	0.132289	12207
307631	chr11:115513197-115514740	Grb2	0.0158468	0.0671848	0.00106466	0.00106466	Elf1	TRUE	Elf1_extended_+/+	Elf1_extended_+/+_(928g)	Elf1_extended_+/+_(6464r)	1.2044	1	0.0836111	169939
307641	chr12:91778132-91779458	Ston2	0.0154538	0.206714	0.00319452	0.00319452	Elf1	TRUE	Elf1_extended_+/+	Elf1_extended_+/+_(928g)	Elf1_extended_+/+_(6464r)	0.972978	1	0.158276	129016
307651	chr18:41735344-41735802	Gm50410	0.0241482	0.116916	0.00282331	0.00282331	Elf1	TRUE	Elf1_extended_+/+	Elf1_extended_+/+_(928g)	Elf1_extended_+/+_(6464r)	1.22656	1	0.0537004	117243
307661	chr9:114842197-114843098	Gpd1l	0.0490575	0.178242	0.00874414	0.00874414	Elf1	TRUE	Elf1_extended_+/+	Elf1_extended_+/+_(928g)	Elf1_extended_+/+_(6464r)	0.527954	1	0.114618	182035
307671	chr12:80210789-80212202	Actn1	0.0907813	0.558676	0.0507174	0.0507174	Elf1	TRUE	Elf1_extended_+/+	Elf1_extended_+/+_(928g)	Elf1_extended_+/+_(6464r)	0.838769	1	0.283909	11325
307681	chr10:94934087-94935452	Plxnc1	0.083797	0.680357	0.0570119	0.0570119	Elf1	TRUE	Elf1_extended_+/+	Elf1_extended_+/+_(928g)	Elf1_extended_+/+_(6464r)	4.6231	1	0.332783	22915
307691	chr12:34812818-34813333	Hdac9	0.00884807	0.481815	0.00426313	0.00426313	Elf1	TRUE	Elf1_extended_+/+	Elf1_extended_+/+_(928g)	Elf1_extended_+/+_(6464r)	0.737863	1	0.230772	203789
307701	chr9:21598849-21600085	Carm1	0.0546027	0.064971	0.0035476	0.0035476	Elf1	TRUE	Elf1_extended_+/+	Elf1_extended_+/+_(928g)	Elf1_extended_+/+_(6464r)	0.850376	1	0.0539114	177536
307711	chr7:99565234-99565763	Arrb1	0.132343	0.368548	0.0487746	0.0487746	Elf1	TRUE	Elf1_extended_+/+	Elf1_extended_+/+_(928g)	Elf1_extended_+/+_(6464r)	1.85717	1	0.188112	14003
307721	chr9:119729736-119730492	Scn10a	0.0272361	0.731333	0.0199186	0.0199186	Elf1	TRUE	Elf1_extended_+/+	Elf1_extended_+/+_(928g)	Elf1_extended_+/+_(6464r)	7.50259	1	0.430385	35985
307731	chr5:131585486-131586889	Auts2	0.02556	0.444651	0.0113653	0.0113653	Elf1	TRUE	Elf1_extended_+/+	Elf1_extended_+/+_(928g)	Elf1_extended_+/+_(6464r)	0.762866	1	0.26764	100970
307741	chr18:5916035-5916502	Arhgap12	0.0215799	0.054822	0.00118305	0.00118305	Elf1	TRUE	Elf1_extended_+/+	Elf1_extended_+/+_(928g)	Elf1_extended_+/+_(6464r)	1.04776	1	0.0796323	221854
307751	chr18:39068939-39069204	Arhgap26	0.010197	0.349935	0.00356827	0.00356827	Elf1	TRUE	Elf1_extended_+/+	Elf1_extended_+/+_(928g)	Elf1_extended_+/+_(6464r)	0.820305	1	0.263803	190119
307761	chr5:114934610-114936464	Sppl3	0.0370072	0.0837862	0.00310069	0.00310069	Elf1	TRUE	Elf1_extended_+/+	Elf1_extended_+/+_(928g)	Elf1_extended_+/+_(6464r)	0.536465	1	0.0569705	145699
307771	chr10:53652126-53653126	Mcm9	0.0182385	0.0686797	0.00125262	0.00125262	Elf1	TRUE	Elf1_extended_+/+	Elf1_extended_+/+_(928g)	Elf1_extended_+/+_(6464r)	2.01931	1	0.060572	125632
307781	chr12:81745283-81747977	Map3k9	0.0149611	0.062479	0.000934754	0.000934754	Elf1	TRUE	Elf1_extended_+/+	Elf1_extended_+/+_(928g)	Elf1_extended_+/+_(6464r)	0.555551	1	0.0812941	80404
307791	chr9:22012345-22013349	Elavl3	0.0483362	0.0846989	0.00409402	0.00409402	Elf1	TRUE	Elf1_extended_+/+	Elf1_extended_+/+_(928g)	Elf1_extended_+/+_(6464r)	0.855724	1	0.0899446	185956
307801	chr6:97041408-97042546	Eogt	0.015711	0.120902	0.00189948	0.00189948	Elf1	TRUE	Elf1_extended_+/+	Elf1_extended_+/+_(928g)	Elf1_extended_+/+_(6464r)	0.715667	1	0.1051	182688
307811	chr6:99080938-99081964	Foxp1	0.0347025	0.270028	0.00937065	0.00937065	Elf1	TRUE	Elf1_extended_+/+	Elf1_extended_+/+_(928g)	Elf1_extended_+/+_(6464r)	3.1019	1	0.2264	29725
307821	chr17:3313647-3314966	Tiam2	0.0369007	0.144862	0.00534549	0.00534549	Elf1	TRUE	Elf1_extended_+/+	Elf1_extended_+/+_(928g)	Elf1_extended_+/+_(6464r)	0.73078	1	0.144754	146862
307831	chr3:127486177-127487694	Ank2	0.0111668	0.290925	0.00324869	0.00324869	Elf1	TRUE	Elf1_extended_+/+	Elf1_extended_+/+_(928g)	Elf1_extended_+/+_(6464r)	0.920627	1	0.226962	92713
307841	chr4:62659088-62659676	Rgs3	0.0514152	0.483865	0.024878	0.024878	Elf1	TRUE	Elf1_extended_+/+	Elf1_extended_+/+_(928g)	Elf1_extended_+/+_(6464r)	1.09422	1	0.303865	58366
307851	chr2:23101371-23102362	Abi1	0.0566369	0.207687	0.0117627	0.0117627	Elf1	TRUE	Elf1_extended_+/+	Elf1_extended_+/+_(928g)	Elf1_extended_+/+_(6464r)	1.18209	1	0.125837	51859
307861	chr5:132290442-132292323	Auts2	0.0231273	0.540491	0.0125001	0.0125001	Elf1	TRUE	Elf1_extended_+/+	Elf1_extended_+/+_(928g)	Elf1_extended_+/+_(6464r)	0.762866	1	0.26764	95428
307871	chr11:62494661-62496607	Ncor1	0.0610562	0.0810498	0.0049486	0.0049486	Elf1	TRUE	Elf1_extended_+/+	Elf1_extended_+/+_(928g)	Elf1_extended_+/+_(6464r)	1.57611	1	0.110483	23559
307881	chr13:59674827-59676149	Agtpbp1	0.0391648	0.0772621	0.00302595	0.00302595	Elf1	TRUE	Elf1_extended_+/+	Elf1_extended_+/+_(928g)	Elf1_extended_+/+_(6464r)	2.66583	1	0.107858	28081
307891	chr18:35059579-35061155	Ctnna1	0.0237954	0.1402	0.00333611	0.00333611	Elf1	TRUE	Elf1_extended_+/+	Elf1_extended_+/+_(928g)	Elf1_extended_+/+_(6464r)	4.2349	1	0.149311	47902
307901	chr6:99102528-99102701	Foxp1	0.00571495	0.192942	0.00110265	0.00110265	Elf1	TRUE	Elf1_extended_+/+	Elf1_extended_+/+_(928g)	Elf1_extended_+/+_(6464r)	3.1019	1	0.2264	149308
307911	chr5:116130589-116131193	Tmem233	0.0651687	0.759855	0.0495187	0.0495187	Elf1	TRUE	Elf1_extended_+/+	Elf1_extended_+/+_(928g)	Elf1_extended_+/+_(6464r)	4.31019	1	0.384833	6962
307921	chr3:144679222-144680423	Sh3glb1	0.165143	0.237865	0.0392817	0.0392817	Elf1	TRUE	Elf1_extended_+/+	Elf1_extended_+/+_(928g)	Elf1_extended_+/+_(6464r)	1.11664	1	0.122701	11589
307931	chr13:119741456-119742313	Hmgcs1	0.0466436	0.0956132	0.00445974	0.00445974	Elf1	TRUE	Elf1_extended_+/+	Elf1_extended_+/+_(928g)	Elf1_extended_+/+_(6464r)	0.917696	1	0.0704167	36210
307941	chr3:102723415-102724615	Tspan2	0.0216585	0.147425	0.003193	0.003193	Elf1	TRUE	Elf1_extended_+/+	Elf1_extended_+/+_(928g)	Elf1_extended_+/+_(6464r)	0.810687	1	0.0741441	150162
307951	chr9:21846620-21847600	Ldlr	0.0432011	0.133809	0.00578071	0.00578071	Elf1	TRUE	Elf1_extended_+/+	Elf1_extended_+/+_(928g)	Elf1_extended_+/+_(6464r)	1.86729	1	0.131065	37810
307961	chr9:53398165-53398843	Atm	0.0473085	0.0985905	0.00466417	0.00466417	Elf1	TRUE	Elf1_extended_+/+	Elf1_extended_+/+_(928g)	Elf1_extended_+/+_(6464r)	1.7794	1	0.0695331	36016
307971	chr10:29123509-29124467	Soga3	0.087031	0.243905	0.0212273	0.0212273	Elf1	TRUE	Elf1_extended_+/+	Elf1_extended_+/+_(928g)	Elf1_extended_+/+_(6464r)	1.65404	1	0.135416	64606
307981	chr12:108752992-108753646	Yy1	0.017922	0.068597	0.0012294	0.0012294	Elf1	TRUE	Elf1_extended_+/+	Elf1_extended_+/+_(928g)	Elf1_extended_+/+_(6464r)	1.8057	1	0.0865661	97522
307991	chr13:43250069-43251206	Gfod1	0.0558054	0.21804	0.0121678	0.0121678	Elf1	TRUE	Elf1_extended_+/+	Elf1_extended_+/+_(928g)	Elf1_extended_+/+_(6464r)	2.25766	1	0.157522	5841
308001	chr17:5848522-5849093	Synj2	0.029939	0.162702	0.00487114	0.00487114	Elf1	TRUE	Elf1_extended_+/+	Elf1_extended_+/+_(928g)	Elf1_extended_+/+_(6464r)	1.65711	1	0.126174	57313
308011	chr2:33315254-33317332	Ralgps1	0.0371375	0.103036	0.00382651	0.00382651	Elf1	TRUE	Elf1_extended_+/+	Elf1_extended_+/+_(928g)	Elf1_extended_+/+_(6464r)	0.822853	1	0.0790599	116678
308021	chr12:34697347-34698614	Hdac9	0.00606086	0.271494	0.00164549	0.00164549	Elf1	TRUE	Elf1_extended_+/+	Elf1_extended_+/+_(928g)	Elf1_extended_+/+_(6464r)	0.737863	1	0.230772	212491
308031	chr18:64886001-64886523	Nedd4l	0.0131496	0.579139	0.00761544	0.00761544	Elf1	TRUE	Elf1_extended_+/+	Elf1_extended_+/+_(928g)	Elf1_extended_+/+_(6464r)	2.70064	1	0.323974	117163
308041	chr15:58997600-58998593	Mtss1	0.025919	0.141038	0.00365557	0.00365557	Elf1	TRUE	Elf1_extended_+/+	Elf1_extended_+/+_(928g)	Elf1_extended_+/+_(6464r)	1.27989	1	0.143543	62654
308051	chrX:36816519-36817780	Slc25a43	0.0258416	0.0838768	0.00216751	0.00216751	Elf1	TRUE	Elf1_extended_+/+	Elf1_extended_+/+_(928g)	Elf1_extended_+/+_(6464r)	0.764525	1	0.0878889	79912
308061	chr5:131749357-131751196	Auts2	0.0016804	0.426173	0.000716143	0.000716143	Elf1	TRUE	Elf1_extended_+/+	Elf1_extended_+/+_(928g)	Elf1_extended_+/+_(6464r)	0.762866	1	0.26764	161135
308071	chr7:80580305-80581242	Iqgap1	0.0437158	0.139041	0.00607828	0.00607828	Elf1	TRUE	Elf1_extended_+/+	Elf1_extended_+/+_(928g)	Elf1_extended_+/+_(6464r)	1.9036	1	0.110617	18934
308081	chr15:85502550-85503946	Lncppara	0.0224617	0.12822	0.00288004	0.00288004	Elf1	TRUE	Elf1_extended_+/+	Elf1_extended_+/+_(928g)	Elf1_extended_+/+_(6464r)	1.15855	1	0.130171	134498
308091	chr1:160263485-160264290	Gm37529	0.0262275	0.191346	0.00501853	0.00501853	Elf1	TRUE	Elf1_extended_+/+	Elf1_extended_+/+_(928g)	Elf1_extended_+/+_(6464r)	0.887135	1	0.0922516	221914
308101	chr2:93907394-93908793	Hsd17b12	0.0229238	0.0937029	0.00214803	0.00214803	Elf1	TRUE	Elf1_extended_+/+	Elf1_extended_+/+_(928g)	Elf1_extended_+/+_(6464r)	1.13005	1	0.0657099	124034
308111	chr9:42699047-42699213	Grik4	0.00160894	0.35149	0.000565528	0.000565528	Elf1	TRUE	Elf1_extended_+/+	Elf1_extended_+/+_(928g)	Elf1_extended_+/+_(6464r)	1.05853	1	0.238429	192079
308121	chr5:86278222-86278856	Uba6	0.0301284	0.0670974	0.00202154	0.00202154	Elf1	TRUE	Elf1_extended_+/+	Elf1_extended_+/+_(928g)	Elf1_extended_+/+_(6464r)	2.13492	1	0.0945719	56067
308131	chr4:133655509-133656906	Zdhhc18	0.0899947	0.131462	0.0118309	0.0118309	Elf1	TRUE	Elf1_extended_+/+	Elf1_extended_+/+_(928g)	Elf1_extended_+/+_(6464r)	2.35311	1	0.118481	14828
308141	chr14:63177542-63178595	Fdft1	0.0166323	0.0959705	0.00159621	0.00159621	Elf1	TRUE	Elf1_extended_+/+	Elf1_extended_+/+_(928g)	Elf1_extended_+/+_(6464r)	1.45826	1	0.136679	129731
308151	chr10:11280406-11281968	Epm2a	0.0509469	0.0626412	0.00319137	0.00319137	Elf1	TRUE	Elf1_extended_+/+	Elf1_extended_+/+_(928g)	Elf1_extended_+/+_(6464r)	0.608304	1	0.0650403	36349
308161	chr14:79562702-79563515	Sugt1	0.0360741	0.0800566	0.00288797	0.00288797	Elf1	TRUE	Elf1_extended_+/+	Elf1_extended_+/+_(928g)	Elf1_extended_+/+_(6464r)	0.675528	1	0.0678042	45095
308171	chr17:67052656-67054959	Ptprm	0.00385319	0.447721	0.00172515	0.00172515	Elf1	TRUE	Elf1_extended_+/+	Elf1_extended_+/+_(928g)	Elf1_extended_+/+_(6464r)	1.0126	1	0.249301	219620
308181	chr2:76224263-76225212	Pde11a	0.0324876	0.42632	0.0138501	0.0138501	Elf1	TRUE	Elf1_extended_+/+	Elf1_extended_+/+_(928g)	Elf1_extended_+/+_(6464r)	0.978902	1	0.233059	111667
308191	chrX:73823453-73825675	Pdzd4	0.0083597	0.0729037	0.000609453	0.000609453	Elf1	TRUE	Elf1_extended_+/+	Elf1_extended_+/+_(928g)	Elf1_extended_+/+_(6464r)	1.08975	1	0.176574	175834
308201	chr9:47949081-47951266	Cadm1	0.00190474	0.493975	0.000940894	0.000940894	Elf1	TRUE	Elf1_extended_+/+	Elf1_extended_+/+_(928g)	Elf1_extended_+/+_(6464r)	1.33218	1	0.325778	118628
308211	chr13:48734614-48735561	Ptpdc1	0.0480613	0.0784068	0.00376833	0.00376833	Elf1	TRUE	Elf1_extended_+/+	Elf1_extended_+/+_(928g)	Elf1_extended_+/+_(6464r)	1.23249	1	0.0872669	66189
308221	chr11:108135547-108137030	Prkca	0.000920545	0.480016	0.000441876	0.000441876	Elf1	TRUE	Elf1_extended_+/+	Elf1_extended_+/+_(928g)	Elf1_extended_+/+_(6464r)	3.47797	1	0.338825	20844
308231	chr11:70619121-70619754	Mink1	0.0577505	0.222548	0.0128523	0.0128523	Elf1	TRUE	Elf1_extended_+/+	Elf1_extended_+/+_(928g)	Elf1_extended_+/+_(6464r)	1.23357	1	0.174349	177038
308241	chr10:79818090-79819070	Palm	0.114467	0.266177	0.0304685	0.0304685	Elf1	TRUE	Elf1_extended_+/+	Elf1_extended_+/+_(928g)	Elf1_extended_+/+_(6464r)	2.04091	1	0.169208	15988
308251	chr16:91433191-91434424	Ifnar2	0.071879	0.0518545	0.00372725	0.00372725	Elf1	TRUE	Elf1_extended_+/+	Elf1_extended_+/+_(928g)	Elf1_extended_+/+_(6464r)	2.62569	1	0.0617153	55446
308261	chr2:31656133-31656931	Prdm12	0.116496	0.354917	0.0413465	0.0413465	Elf1	TRUE	Elf1_extended_+/+	Elf1_extended_+/+_(928g)	Elf1_extended_+/+_(6464r)	0.638477	1	0.178172	47323
308271	chr18:78020932-78022209	Epg5	0.0182425	0.10755	0.00196198	0.00196198	Elf1	TRUE	Elf1_extended_+/+	Elf1_extended_+/+_(928g)	Elf1_extended_+/+_(6464r)	1.98203	1	0.0946133	115173
308281	chr5:116180419-116182749	Gm14507	0.0231538	0.336038	0.00778054	0.00778054	Elf1	TRUE	Elf1_extended_+/+	Elf1_extended_+/+_(928g)	Elf1_extended_+/+_(6464r)	1.92272	1	0.250143	102863
308291	chr3:30845538-30847022	Gpr160	0.0363359	0.275062	0.00999464	0.00999464	Elf1	TRUE	Elf1_extended_+/+	Elf1_extended_+/+_(928g)	Elf1_extended_+/+_(6464r)	0.931727	1	0.165775	137633
308301	chr3:87851670-87852648	Arhgef11	0.0173679	0.294146	0.0051087	0.0051087	Elf1	TRUE	Elf1_extended_+/+	Elf1_extended_+/+_(928g)	Elf1_extended_+/+_(6464r)	1.81898	1	0.208337	124179
308311	chr14:77546520-77547880	Enox1	0.00865164	0.266172	0.00230283	0.00230283	Elf1	TRUE	Elf1_extended_+/+	Elf1_extended_+/+_(928g)	Elf1_extended_+/+_(6464r)	3.37249	1	0.306146	39311
308321	chr1:38447395-38448304	Aff3	0.000681679	0.365061	0.000248854	0.000248854	Elf1	TRUE	Elf1_extended_+/+	Elf1_extended_+/+_(928g)	Elf1_extended_+/+_(6464r)	2.80805	1	0.291775	59901
308331	chr2:152167843-152168546	Csnk2a1	0.0945311	0.243821	0.0230487	0.0230487	Elf1	TRUE	Elf1_extended_+/+	Elf1_extended_+/+_(928g)	Elf1_extended_+/+_(6464r)	1.04834	1	0.129647	57006
308341	chr1:39898802-39899482	Map4k4	0.0312421	0.109822	0.00343107	0.00343107	Elf1	TRUE	Elf1_extended_+/+	Elf1_extended_+/+_(928g)	Elf1_extended_+/+_(6464r)	2.63443	1	0.138211	37968
308351	chr16:49615511-49616812	Ift57	0.0115983	0.0708986	0.000822304	0.000822304	Elf1	TRUE	Elf1_extended_+/+	Elf1_extended_+/+_(928g)	Elf1_extended_+/+_(6464r)	0.72285	1	0.0792652	172062
308361	chr11:97684693-97686283	Mllt6	0.0456954	0.0550569	0.00251585	0.00251585	Elf1	TRUE	Elf1_extended_+/+	Elf1_extended_+/+_(928g)	Elf1_extended_+/+_(6464r)	0.564479	1	0.0541322	99265
308371	chr13:30527234-30528132	Agtr1a	0.0378282	0.458824	0.0173565	0.0173565	Elf1	TRUE	Elf1_extended_+/+	Elf1_extended_+/+_(928g)	Elf1_extended_+/+_(6464r)	0.521738	1	0.192182	146626
308381	chr5:101900141-101901452	Wdfy3	0.032783	0.178808	0.00586186	0.00586186	Elf1	TRUE	Elf1_extended_+/+	Elf1_extended_+/+_(928g)	Elf1_extended_+/+_(6464r)	2.45346	1	0.10247	126129
308391	chr11:82826803-82827283	Rffl	0.0616813	0.325584	0.0200825	0.0200825	Elf1	TRUE	Elf1_extended_+/+	Elf1_extended_+/+_(928g)	Elf1_extended_+/+_(6464r)	0.95179	1	0.190307	117912
308401	chr14:70028145-70030068	Bin3	0.0340709	0.0795904	0.00271172	0.00271172	Elf1	TRUE	Elf1_extended_+/+	Elf1_extended_+/+_(928g)	Elf1_extended_+/+_(6464r)	1.68551	1	0.0663959	58413
308411	chr19:3905374-3905780	Kmt5b	0.0131756	0.0549144	0.000723532	0.000723532	Elf1	TRUE	Elf1_extended_+/+	Elf1_extended_+/+_(928g)	Elf1_extended_+/+_(6464r)	0.931531	1	0.073762	159780
308421	chr3:127234203-127235403	Ank2	0.000182339	0.284188	5.18185281282341e-05	5.18185281282341e-05	Elf1	TRUE	Elf1_extended_+/+	Elf1_extended_+/+_(928g)	Elf1_extended_+/+_(6464r)	0.920627	1	0.226962	249507
308431	chr15:77881463-77883964	Myh9	0.115616	0.230458	0.0266445	0.0266445	Elf1	TRUE	Elf1_extended_+/+	Elf1_extended_+/+_(928g)	Elf1_extended_+/+_(6464r)	1.91435	1	0.157301	9748
308441	chr18:67196932-67197970	Gnal	0.052752	0.410698	0.0216652	0.0216652	Elf1	TRUE	Elf1_extended_+/+	Elf1_extended_+/+_(928g)	Elf1_extended_+/+_(6464r)	5.00761	1	0.332245	28168
308451	chr1:130427652-130428497	Cd55	0.0524799	0.614424	0.0322449	0.0322449	Elf1	TRUE	Elf1_extended_+/+	Elf1_extended_+/+_(928g)	Elf1_extended_+/+_(6464r)	1.11826	1	0.291665	61640
308461	chr6:148944532-148946895	Sinhcaf	0.0300492	0.0900884	0.00270708	0.00270708	Elf1	TRUE	Elf1_extended_+/+	Elf1_extended_+/+_(928g)	Elf1_extended_+/+_(6464r)	0.85793	1	0.107358	126602
308471	chr1:52022070-52023163	Gls	0.0569117	0.13582	0.00772975	0.00772975	Elf1	TRUE	Elf1_extended_+/+	Elf1_extended_+/+_(928g)	Elf1_extended_+/+_(6464r)	0.908812	1	0.0695189	120099
308481	chr3:108068593-108069928	Gnai3	0.059047	0.138566	0.0081819	0.0081819	Elf1	TRUE	Elf1_extended_+/+	Elf1_extended_+/+_(928g)	Elf1_extended_+/+_(6464r)	1.61065	1	0.0929883	33396
308491	chr4:128745329-128746705	A3galt2	0.0322234	0.269497	0.0086841	0.0086841	Elf1	TRUE	Elf1_extended_+/+	Elf1_extended_+/+_(928g)	Elf1_extended_+/+_(6464r)	0.79831	1	0.173532	176526
308501	chr13:9471115-9472935	Dip2c	0.00349387	0.241948	0.000845334	0.000845334	Elf1	TRUE	Elf1_extended_+/+	Elf1_extended_+/+_(928g)	Elf1_extended_+/+_(6464r)	0.909742	1	0.154931	90394
308511	chr10:126844581-126846458	Ctdsp2	0.0205335	0.115349	0.00236852	0.00236852	Elf1	TRUE	Elf1_extended_+/+	Elf1_extended_+/+_(928g)	Elf1_extended_+/+_(6464r)	0.89326	1	0.0814544	161663
308521	chr18:78031245-78032987	Epg5	0.0720135	0.130661	0.00940939	0.00940939	Elf1	TRUE	Elf1_extended_+/+	Elf1_extended_+/+_(928g)	Elf1_extended_+/+_(6464r)	1.98203	1	0.0946133	13986
308531	chr1:160666832-160668369	Rabgap1l	0.00437929	0.447761	0.00196087	0.00196087	Elf1	TRUE	Elf1_extended_+/+	Elf1_extended_+/+_(928g)	Elf1_extended_+/+_(6464r)	1.78756	1	0.26826	61849
308541	chr17:63464710-63465816	Fbxl17	0.0517579	0.0736361	0.00381125	0.00381125	Elf1	TRUE	Elf1_extended_+/+	Elf1_extended_+/+_(928g)	Elf1_extended_+/+_(6464r)	0.554388	1	0.0932634	70233
308551	chr2:167294682-167295357	Ptgis	0.0294136	0.164442	0.00483683	0.00483683	Elf1	TRUE	Elf1_extended_+/+	Elf1_extended_+/+_(928g)	Elf1_extended_+/+_(6464r)	1.14488	1	0.0581635	141870
308561	chr9:122228377-122229099	Abhd5	0.0294859	0.0575138	0.00169585	0.00169585	Elf1	TRUE	Elf1_extended_+/+	Elf1_extended_+/+_(928g)	Elf1_extended_+/+_(6464r)	0.83272	1	0.0701914	151401
308571	chr17:45514798-45515682	Tmem151b	0.0178237	0.0912906	0.00162713	0.00162713	Elf1	TRUE	Elf1_extended_+/+	Elf1_extended_+/+_(928g)	Elf1_extended_+/+_(6464r)	0.801362	1	0.0777211	69445
308581	chr17:86184619-86186164	Prkce	0.0236389	0.368767	0.00871724	0.00871724	Elf1	TRUE	Elf1_extended_+/+	Elf1_extended_+/+_(928g)	Elf1_extended_+/+_(6464r)	1.56986	1	0.240961	76856
308591	chr2:152709106-152709744	H13	0.0618945	0.172499	0.0106768	0.0106768	Elf1	TRUE	Elf1_extended_+/+	Elf1_extended_+/+_(928g)	Elf1_extended_+/+_(6464r)	1.76809	1	0.123242	26606
308601	chr3:9195056-9195316	Zbtb10	0.0296116	0.124327	0.00368151	0.00368151	Elf1	TRUE	Elf1_extended_+/+	Elf1_extended_+/+_(928g)	Elf1_extended_+/+_(6464r)	0.554306	1	0.11002	220654
308611	chr11:97545704-97547564	Mllt6	0.019278	0.0560575	0.00108068	0.00108068	Elf1	TRUE	Elf1_extended_+/+	Elf1_extended_+/+_(928g)	Elf1_extended_+/+_(6464r)	0.564479	1	0.0541322	183537
308621	chr5:140622651-140623975	Gna12	0.0213898	0.0839703	0.00179611	0.00179611	Elf1	TRUE	Elf1_extended_+/+	Elf1_extended_+/+_(928g)	Elf1_extended_+/+_(6464r)	2.08604	1	0.0633591	114458
308631	chr2:167324423-167325103	B4galt5	0.0386839	0.274688	0.010626	0.010626	Elf1	TRUE	Elf1_extended_+/+	Elf1_extended_+/+_(928g)	Elf1_extended_+/+_(6464r)	1.54544	1	0.205095	59281
308641	chr15:27378493-27379406	Ank	0.0607685	0.284074	0.0172628	0.0172628	Elf1	TRUE	Elf1_extended_+/+	Elf1_extended_+/+_(928g)	Elf1_extended_+/+_(6464r)	1.36948	1	0.204149	137465
308651	chr2:162755896-162757935	Ptprt	0.000600216	0.33637	0.000201895	0.000201895	Elf1	TRUE	Elf1_extended_+/+	Elf1_extended_+/+_(928g)	Elf1_extended_+/+_(6464r)	4.10216	1	0.355741	94228
308661	chr14:37019925-37020789	Ccser2	0.0570498	0.3409	0.0194483	0.0194483	Elf1	TRUE	Elf1_extended_+/+	Elf1_extended_+/+_(928g)	Elf1_extended_+/+_(6464r)	0.96429	1	0.179537	53281
308671	chr9:41147205-41148156	Ubash3b	0.0364383	0.177607	0.00647169	0.00647169	Elf1	TRUE	Elf1_extended_+/+	Elf1_extended_+/+_(928g)	Elf1_extended_+/+_(6464r)	0.525778	1	0.174789	63156
308681	chr14:78656430-78657673	Dgkh	0.030155	0.614649	0.0185347	0.0185347	Elf1	TRUE	Elf1_extended_+/+	Elf1_extended_+/+_(928g)	Elf1_extended_+/+_(6464r)	1.67861	1	0.29513	69548
308691	chr14:31188637-31189546	Pbrm1	0.0378855	0.0744355	0.00282003	0.00282003	Elf1	TRUE	Elf1_extended_+/+	Elf1_extended_+/+_(928g)	Elf1_extended_+/+_(6464r)	1.39875	1	0.07104	66044
308701	chr17:3637726-3638492	Tiam2	0.0931956	0.100923	0.00940562	0.00940562	Elf1	TRUE	Elf1_extended_+/+	Elf1_extended_+/+_(928g)	Elf1_extended_+/+_(6464r)	0.73078	1	0.144754	6605
308711	chr19:29184847-29186009	Jak2	0.0743957	0.095831	0.00712942	0.00712942	Elf1	TRUE	Elf1_extended_+/+	Elf1_extended_+/+_(928g)	Elf1_extended_+/+_(6464r)	1.36219	1	0.0904012	57592
308721	chr19:43941381-43941893	Chuk	0.0226855	0.0523655	0.00118794	0.00118794	Elf1	TRUE	Elf1_extended_+/+	Elf1_extended_+/+_(928g)	Elf1_extended_+/+_(6464r)	1.71278	1	0.0729492	75694
308731	chr2:75685333-75686083	Nfe2l2	0.0922826	0.132031	0.0121842	0.0121842	Elf1	TRUE	Elf1_extended_+/+	Elf1_extended_+/+_(928g)	Elf1_extended_+/+_(6464r)	1.28637	1	0.0903108	85833
308741	chr11:12253384-12254626	Cobl	0.0346277	0.334792	0.0115931	0.0115931	Elf1	TRUE	Elf1_extended_+/+	Elf1_extended_+/+_(928g)	Elf1_extended_+/+_(6464r)	0.564303	1	0.139107	125235
308751	chr5:145089785-145090650	Arpc1a	0.064709	0.0631853	0.00408866	0.00408866	Elf1	TRUE	Elf1_extended_+/+	Elf1_extended_+/+_(928g)	Elf1_extended_+/+_(6464r)	1.03294	1	0.0523617	66411
308761	chr14:77270601-77271412	Enox1	0.00625927	0.371578	0.00232581	0.00232581	Elf1	TRUE	Elf1_extended_+/+	Elf1_extended_+/+_(928g)	Elf1_extended_+/+_(6464r)	3.37249	1	0.306146	160323
308771	chr9:59543703-59545110	Celf6	0.0150638	0.0776833	0.00117021	0.00117021	Elf1	TRUE	Elf1_extended_+/+	Elf1_extended_+/+_(928g)	Elf1_extended_+/+_(6464r)	1.37017	1	0.180229	133029
308781	chr5:99899341-99900608	Enoph1	0.0260309	0.0684032	0.0017806	0.0017806	Elf1	TRUE	Elf1_extended_+/+	Elf1_extended_+/+_(928g)	Elf1_extended_+/+_(6464r)	1.34301	1	0.0753539	66925
308791	chr2:164126244-164127225	Stk4	0.0177683	0.0602849	0.00107116	0.00107116	Elf1	TRUE	Elf1_extended_+/+	Elf1_extended_+/+_(928g)	Elf1_extended_+/+_(6464r)	1.47583	1	0.0606461	119755
308801	chr18:46044469-46045785	A330093E20Rik	0.0500709	0.107773	0.00539628	0.00539628	Elf1	TRUE	Elf1_extended_+/+	Elf1_extended_+/+_(928g)	Elf1_extended_+/+_(6464r)	0.641338	1	0.0848156	183333
308811	chr9:76102423-76103607	Hmgcll1	0.0740533	0.21799	0.0161429	0.0161429	Elf1	TRUE	Elf1_extended_+/+	Elf1_extended_+/+_(928g)	Elf1_extended_+/+_(6464r)	0.583809	1	0.107306	120383
308821	chr7:16052653-16053172	Bicra	0.0181705	0.0648671	0.00117867	0.00117867	Elf1	TRUE	Elf1_extended_+/+	Elf1_extended_+/+_(928g)	Elf1_extended_+/+_(6464r)	2.35372	1	0.073438	191127
308831	chr8:90854565-90855433	Chd9	0.0683142	0.269232	0.0183924	0.0183924	Elf1	TRUE	Elf1_extended_+/+	Elf1_extended_+/+_(928g)	Elf1_extended_+/+_(6464r)	1.71139	1	0.145809	41097
308841	chr18:84070167-84070720	Tshz1	0.0361465	0.252752	0.00913608	0.00913608	Elf1	TRUE	Elf1_extended_+/+	Elf1_extended_+/+_(928g)	Elf1_extended_+/+_(6464r)	1.04105	1	0.141683	143416
308851	chr1:14957518-14958507	Trpa1	0.0482871	0.0836054	0.00403706	0.00403706	Elf1	TRUE	Elf1_extended_+/+	Elf1_extended_+/+_(928g)	Elf1_extended_+/+_(6464r)	0.682535	1	0.117939	207167
308861	chr16:49798160-49799341	Ift57	0.0186831	0.11224	0.00209698	0.00209698	Elf1	TRUE	Elf1_extended_+/+	Elf1_extended_+/+_(928g)	Elf1_extended_+/+_(6464r)	0.72285	1	0.0792652	87261
308871	chr1:160515922-160517086	Rabgap1l	0.00286251	0.211189	0.000604532	0.000604532	Elf1	TRUE	Elf1_extended_+/+	Elf1_extended_+/+_(928g)	Elf1_extended_+/+_(6464r)	1.78756	1	0.26826	95969
308881	chr7:30398203-30401018	Clip3	0.0627005	0.106536	0.00667989	0.00667989	Elf1	TRUE	Elf1_extended_+/+	Elf1_extended_+/+_(928g)	Elf1_extended_+/+_(6464r)	1.91136	1	0.0743519	72208
308891	chr10:69633308-69634122	Ank3	0.105852	0.742238	0.0785673	0.0785673	Elf1	TRUE	Elf1_extended_+/+	Elf1_extended_+/+_(928g)	Elf1_extended_+/+_(6464r)	2.51378	1	0.370742	19372
308901	chrX:164839808-164841864	Mospd2	0.0906844	0.101625	0.00921583	0.00921583	Elf1	TRUE	Elf1_extended_+/+	Elf1_extended_+/+_(928g)	Elf1_extended_+/+_(6464r)	1.45305	1	0.0973905	19045
308911	chr11:110357722-110358745	Abca5	0.0221102	0.381074	0.00842563	0.00842563	Elf1	TRUE	Elf1_extended_+/+	Elf1_extended_+/+_(928g)	Elf1_extended_+/+_(6464r)	0.533001	1	0.174876	220573
308921	chr1:59912466-59914746	Fam117b	0.0280945	0.0597385	0.00167832	0.00167832	Elf1	TRUE	Elf1_extended_+/+	Elf1_extended_+/+_(928g)	Elf1_extended_+/+_(6464r)	0.599885	1	0.0926477	174603
308931	chr1:131920267-131921102	Slc45a3	0.0143363	0.0862061	0.00123587	0.00123587	Elf1	TRUE	Elf1_extended_+/+	Elf1_extended_+/+_(928g)	Elf1_extended_+/+_(6464r)	0.892439	1	0.125648	145508
308941	chr2:130754611-130755682	Slc4a11	0.00821189	0.142669	0.00117158	0.00117158	Elf1	TRUE	Elf1_extended_+/+	Elf1_extended_+/+_(928g)	Elf1_extended_+/+_(6464r)	0.925642	1	0.15949	148871
308951	chr9:21344846-21345582	Slc44a2	0.0168665	0.0864479	0.00145807	0.00145807	Elf1	TRUE	Elf1_extended_+/+	Elf1_extended_+/+_(928g)	Elf1_extended_+/+_(6464r)	3.68845	1	0.202423	93941
308961	chr9:60813111-60814680	Uaca	0.0228406	0.484587	0.0110683	0.0110683	Elf1	TRUE	Elf1_extended_+/+	Elf1_extended_+/+_(928g)	Elf1_extended_+/+_(6464r)	1.03113	1	0.306361	137909
308971	chr15:73184106-73185752	Ptk2	0.0180901	0.0831043	0.00150336	0.00150336	Elf1	TRUE	Elf1_extended_+/+	Elf1_extended_+/+_(928g)	Elf1_extended_+/+_(6464r)	1.03012	1	0.0803493	150241
308981	chr9:119001725-119002826	Ctdspl	0.0366407	0.696627	0.0255249	0.0255249	Elf1	TRUE	Elf1_extended_+/+	Elf1_extended_+/+_(928g)	Elf1_extended_+/+_(6464r)	2.20412	1	0.326055	42069
308991	chr6:146776068-146777516	Tm7sf3	0.0456285	0.120295	0.0054889	0.0054889	Elf1	TRUE	Elf1_extended_+/+	Elf1_extended_+/+_(928g)	Elf1_extended_+/+_(6464r)	1.3237	1	0.102351	6112
309001	chr9:119017069-119018076	Gm2415	0.0443131	0.241445	0.0106992	0.0106992	Elf1	TRUE	Elf1_extended_+/+	Elf1_extended_+/+_(928g)	Elf1_extended_+/+_(6464r)	0.607057	1	0.107201	185183
309011	chr5:86190364-86191760	Uba6	0.0567652	0.0972325	0.00551942	0.00551942	Elf1	TRUE	Elf1_extended_+/+	Elf1_extended_+/+_(928g)	Elf1_extended_+/+_(6464r)	2.13492	1	0.0945719	21435
309021	chr4:117589478-117589956	Eri3	0.0223498	0.0805222	0.00179966	0.00179966	Elf1	TRUE	Elf1_extended_+/+	Elf1_extended_+/+_(928g)	Elf1_extended_+/+_(6464r)	1.99016	1	0.0870681	118539
309031	chr17:83537815-83541413	Kcng3	0.0202839	0.359688	0.00729586	0.00729586	Elf1	TRUE	Elf1_extended_+/+	Elf1_extended_+/+_(928g)	Elf1_extended_+/+_(6464r)	0.535861	1	0.217049	127714
309041	chr3:87530313-87531583	Arhgef11	0.12739	0.321949	0.0410129	0.0410129	Elf1	TRUE	Elf1_extended_+/+	Elf1_extended_+/+_(928g)	Elf1_extended_+/+_(6464r)	1.81898	1	0.208337	22188
309051	chr2:161699263-161700151	Ptprt	0.000498935	0.360753	0.000179992	0.000179992	Elf1	TRUE	Elf1_extended_+/+	Elf1_extended_+/+_(928g)	Elf1_extended_+/+_(6464r)	4.10216	1	0.355741	88802
309061	chr9:49592607-49592931	Ncam1	0.0781925	0.462735	0.0361824	0.0361824	Elf1	TRUE	Elf1_extended_+/+	Elf1_extended_+/+_(928g)	Elf1_extended_+/+_(6464r)	1.43366	1	0.200863	96431
309071	chr3:104319441-104321564	Magi3	0.0243761	0.522709	0.0127416	0.0127416	Elf1	TRUE	Elf1_extended_+/+	Elf1_extended_+/+_(928g)	Elf1_extended_+/+_(6464r)	2.37312	1	0.29898	34965
309081	chr13:36536953-36538998	Fars2	0.0079573	0.154255	0.00122745	0.00122745	Elf1	TRUE	Elf1_extended_+/+	Elf1_extended_+/+_(928g)	Elf1_extended_+/+_(6464r)	1.25862	1	0.105611	51925
309091	chr2:132241920-132242831	Cds2	0.0544725	0.289008	0.015743	0.015743	Elf1	TRUE	Elf1_extended_+/+	Elf1_extended_+/+_(928g)	Elf1_extended_+/+_(6464r)	1.99143	1	0.251099	70810
309101	chrX:152378137-152379156	3010001F23Rik	0.0700078	0.0809019	0.00566376	0.00566376	Elf1	TRUE	Elf1_extended_+/+	Elf1_extended_+/+_(928g)	Elf1_extended_+/+_(6464r)	1.94138	1	0.0718884	102008
309111	chr8:94227292-94229961	Nup93	0.0402848	0.275919	0.0111153	0.0111153	Elf1	TRUE	Elf1_extended_+/+	Elf1_extended_+/+_(928g)	Elf1_extended_+/+_(6464r)	1.03727	1	0.174819	37358
309121	chr5:15971820-15972150	Cacna2d1	0.0230951	0.222213	0.00513204	0.00513204	Elf1	TRUE	Elf1_extended_+/+	Elf1_extended_+/+_(928g)	Elf1_extended_+/+_(6464r)	1.67955	1	0.259249	93351
309131	chr9:118943528-118944880	Gm2415	0.0255455	0.231698	0.00591884	0.00591884	Elf1	TRUE	Elf1_extended_+/+	Elf1_extended_+/+_(928g)	Elf1_extended_+/+_(6464r)	0.607057	1	0.107201	188568
309141	chr14:77647815-77650092	Enox1	0.002479	0.17659	0.000437767	0.000437767	Elf1	TRUE	Elf1_extended_+/+	Elf1_extended_+/+_(928g)	Elf1_extended_+/+_(6464r)	3.37249	1	0.306146	34487
309151	chr10:115325563-115326209	Zfc3h1	0.0291304	0.0896663	0.00261201	0.00261201	Elf1	TRUE	Elf1_extended_+/+	Elf1_extended_+/+_(928g)	Elf1_extended_+/+_(6464r)	0.785103	1	0.0667214	149538
309161	chr13:60627802-60629423	Dapk1	0.0983706	0.467619	0.046	0.046	Elf1	TRUE	Elf1_extended_+/+	Elf1_extended_+/+_(928g)	Elf1_extended_+/+_(6464r)	1.31156	1	0.254601	31033
309171	chr5:151107892-151109206	Stard13	0.0528446	0.583667	0.0308436	0.0308436	Elf1	TRUE	Elf1_extended_+/+	Elf1_extended_+/+_(928g)	Elf1_extended_+/+_(6464r)	3.72677	1	0.360481	11398
309181	chr3:104293336-104295408	Magi3	0.111457	0.65231	0.0727049	0.0727049	Elf1	TRUE	Elf1_extended_+/+	Elf1_extended_+/+_(928g)	Elf1_extended_+/+_(6464r)	2.37312	1	0.29898	7687
309191	chr14:99227176-99228870	Klf5	0.0652983	0.437179	0.0285471	0.0285471	Elf1	TRUE	Elf1_extended_+/+	Elf1_extended_+/+_(928g)	Elf1_extended_+/+_(6464r)	0.822928	1	0.262723	51752
309201	chr9:75696322-75697408	Tmod3	0.029786	0.102414	0.00305051	0.00305051	Elf1	TRUE	Elf1_extended_+/+	Elf1_extended_+/+_(928g)	Elf1_extended_+/+_(6464r)	2.89255	1	0.108002	150240
309211	chr1:86510798-86511464	Pde6d	0.00835877	0.100677	0.000841534	0.000841534	Elf1	TRUE	Elf1_extended_+/+	Elf1_extended_+/+_(928g)	Elf1_extended_+/+_(6464r)	1.77555	1	0.13547	134451
309221	chr10:95376956-95378069	Cradd	0.0362742	0.136794	0.00496211	0.00496211	Elf1	TRUE	Elf1_extended_+/+	Elf1_extended_+/+_(928g)	Elf1_extended_+/+_(6464r)	1.59111	1	0.0930101	60096
309231	chr1:125469989-125470830	Slc35f5	0.0432721	0.135234	0.00585184	0.00585184	Elf1	TRUE	Elf1_extended_+/+	Elf1_extended_+/+_(928g)	Elf1_extended_+/+_(6464r)	1.23531	1	0.101254	77142
309241	chr2:119476814-119478598	Ino80	0.0181078	0.0839717	0.00152054	0.00152054	Elf1	TRUE	Elf1_extended_+/+	Elf1_extended_+/+_(928g)	Elf1_extended_+/+_(6464r)	2.05929	1	0.103231	85774
309251	chr4:57700001-57701022	Pakap	0.0289844	0.275868	0.00799587	0.00799587	Elf1	TRUE	Elf1_extended_+/+	Elf1_extended_+/+_(928g)	Elf1_extended_+/+_(6464r)	2.15737	1	0.218246	68324
309261	chr1:36614563-36615593	Cnnm3	0.0308592	0.102118	0.00315128	0.00315128	Elf1	TRUE	Elf1_extended_+/+	Elf1_extended_+/+_(928g)	Elf1_extended_+/+_(6464r)	0.66752	1	0.0522043	133286
309271	chr8:30958978-30960968	Dusp26	0.022783	0.164508	0.00374799	0.00374799	Elf1	TRUE	Elf1_extended_+/+	Elf1_extended_+/+_(928g)	Elf1_extended_+/+_(6464r)	0.735919	1	0.160754	98094
309281	chr9:22829112-22830597	Bbs9	0.0399027	0.173977	0.00694215	0.00694215	Elf1	TRUE	Elf1_extended_+/+	Elf1_extended_+/+_(928g)	Elf1_extended_+/+_(6464r)	1.92183	1	0.13576	93337
309291	chr10:128376272-128378109	Stat2	0.00556362	0.0517883	0.00028813	0.00028813	Elf1	TRUE	Elf1_extended_+/+	Elf1_extended_+/+_(928g)	Elf1_extended_+/+_(6464r)	2.6621	1	0.145869	158345
309301	chr8:83565453-83565967	Clgn	0.0489014	0.206593	0.0101027	0.0101027	Elf1	TRUE	Elf1_extended_+/+	Elf1_extended_+/+_(928g)	Elf1_extended_+/+_(6464r)	0.662615	1	0.151843	137412
309311	chr9:62650801-62651045	Fem1b	0.0337823	0.0715511	0.00241716	0.00241716	Elf1	TRUE	Elf1_extended_+/+	Elf1_extended_+/+_(928g)	Elf1_extended_+/+_(6464r)	1.34013	1	0.0899483	86558
309321	chr4:118164302-118165150	Ptprf	0.0342517	0.373278	0.0127854	0.0127854	Elf1	TRUE	Elf1_extended_+/+	Elf1_extended_+/+_(928g)	Elf1_extended_+/+_(6464r)	1.20665	1	0.168801	186321
309331	chr6:127625107-127625580	Cracr2a	0.0658668	0.237814	0.0156641	0.0156641	Elf1	TRUE	Elf1_extended_+/+	Elf1_extended_+/+_(928g)	Elf1_extended_+/+_(6464r)	1.72732	1	0.127393	72920
309341	chr4:99199582-99200806	Dock7	0.0251445	0.245714	0.00617836	0.00617836	Elf1	TRUE	Elf1_extended_+/+	Elf1_extended_+/+_(928g)	Elf1_extended_+/+_(6464r)	0.622719	1	0.163968	39134
309351	chr7:107535248-107536081	Syt9	0.00833417	0.442948	0.0036916	0.0036916	Elf1	TRUE	Elf1_extended_+/+	Elf1_extended_+/+_(928g)	Elf1_extended_+/+_(6464r)	8.93411	1	0.410287	12493
309361	chr2:79788779-79789743	Ppp1r1c	0.0541405	0.395147	0.0213934	0.0213934	Elf1	TRUE	Elf1_extended_+/+	Elf1_extended_+/+_(928g)	Elf1_extended_+/+_(6464r)	1.22729	1	0.213008	103556
309371	chr18:10324654-10325921	Rock1	0.0893759	0.179073	0.0160048	0.0160048	Elf1	TRUE	Elf1_extended_+/+	Elf1_extended_+/+_(928g)	Elf1_extended_+/+_(6464r)	1.13535	1	0.0889107	50071
309381	chr1:64924321-64925211	Plekhm3	0.105307	0.235747	0.0248257	0.0248257	Elf1	TRUE	Elf1_extended_+/+	Elf1_extended_+/+_(928g)	Elf1_extended_+/+_(6464r)	1.09174	1	0.115254	30112
309391	chr2:66132521-66134160	Galnt3	0.0412432	0.276826	0.0114172	0.0114172	Elf1	TRUE	Elf1_extended_+/+	Elf1_extended_+/+_(928g)	Elf1_extended_+/+_(6464r)	2.34054	1	0.152753	35446
309401	chr2:155120138-155121311	Itch	0.063541	0.171372	0.0108891	0.0108891	Elf1	TRUE	Elf1_extended_+/+	Elf1_extended_+/+_(928g)	Elf1_extended_+/+_(6464r)	1.68105	1	0.0833125	26770
309411	chr2:35460429-35463090	Ggta1	0.0595583	0.446704	0.0266049	0.0266049	Elf1	TRUE	Elf1_extended_+/+	Elf1_extended_+/+_(928g)	Elf1_extended_+/+_(6464r)	0.712102	1	0.209724	37190
309421	chr17:5843125-5843754	Zdhhc14	0.0464568	0.342668	0.0159193	0.0159193	Elf1	TRUE	Elf1_extended_+/+	Elf1_extended_+/+_(928g)	Elf1_extended_+/+_(6464r)	1.20605	1	0.18176	141899
309431	chr10:79818090-79819070	Misp	0.10349	0.151704	0.0156998	0.0156998	Elf1	TRUE	Elf1_extended_+/+	Elf1_extended_+/+_(928g)	Elf1_extended_+/+_(6464r)	0.674241	1	0.0769074	54283
309441	chr6:99655413-99655687	Eif4e3	0.0743787	0.190927	0.0142009	0.0142009	Elf1	TRUE	Elf1_extended_+/+	Elf1_extended_+/+_(928g)	Elf1_extended_+/+_(6464r)	0.744507	1	0.0633748	52147
309451	chr1:91386743-91387033	Ilkap	0.0256976	0.0663692	0.00170553	0.00170553	Elf1	TRUE	Elf1_extended_+/+	Elf1_extended_+/+_(928g)	Elf1_extended_+/+_(6464r)	0.638246	1	0.0546347	160903
309461	chr9:42503359-42504038	Grik4	0.00615438	0.453817	0.00279296	0.00279296	Elf1	TRUE	Elf1_extended_+/+	Elf1_extended_+/+_(928g)	Elf1_extended_+/+_(6464r)	1.05853	1	0.238429	241885
309471	chr10:128455271-128455552	Rnf41	0.0322466	0.0583204	0.00188063	0.00188063	Elf1	TRUE	Elf1_extended_+/+	Elf1_extended_+/+_(928g)	Elf1_extended_+/+_(6464r)	2.10758	1	0.0746168	157844
309481	chr1:176813079-176815174	Sdccag8	0.0258696	0.0521243	0.00134843	0.00134843	Elf1	TRUE	Elf1_extended_+/+	Elf1_extended_+/+_(928g)	Elf1_extended_+/+_(6464r)	2.49049	1	0.0948421	42091
309491	chr18:84719588-84720794	Cyb5a	0.0161732	0.0652031	0.00105455	0.00105455	Elf1	TRUE	Elf1_extended_+/+	Elf1_extended_+/+_(928g)	Elf1_extended_+/+_(6464r)	1.62845	1	0.0650111	121736
309501	chr13:112565218-112566185	Il6st	0.0332208	0.39001	0.0129564	0.0129564	Elf1	TRUE	Elf1_extended_+/+	Elf1_extended_+/+_(928g)	Elf1_extended_+/+_(6464r)	2.26175	1	0.249801	93863
309511	chr11:76708678-76709194	Trarg1	0.0197427	0.279962	0.00552721	0.00552721	Elf1	TRUE	Elf1_extended_+/+	Elf1_extended_+/+_(928g)	Elf1_extended_+/+_(6464r)	1.66954	1	0.197994	177371
309521	chr11:97662863-97664180	Mllt6	0.0272898	0.0847281	0.00231221	0.00231221	Elf1	TRUE	Elf1_extended_+/+	Elf1_extended_+/+_(928g)	Elf1_extended_+/+_(6464r)	0.564479	1	0.0541322	149333
309531	chr5:136014785-136016856	Dtx2	0.0677388	0.163889	0.0111017	0.0111017	Elf1	TRUE	Elf1_extended_+/+	Elf1_extended_+/+_(928g)	Elf1_extended_+/+_(6464r)	0.777691	1	0.0714108	122922
309541	chr8:95650971-95652384	Cnot1	0.0202961	0.09022	0.00183111	0.00183111	Elf1	TRUE	Elf1_extended_+/+	Elf1_extended_+/+_(928g)	Elf1_extended_+/+_(6464r)	1.47755	1	0.0650678	53932
309551	chr2:132440608-132441394	Cds2	0.0196126	0.164866	0.00323345	0.00323345	Elf1	TRUE	Elf1_extended_+/+	Elf1_extended_+/+_(928g)	Elf1_extended_+/+_(6464r)	1.99143	1	0.251099	128322
309561	chr2:25883686-25885184	Kcnt1	0.0605104	0.534649	0.0323519	0.0323519	Elf1	TRUE	Elf1_extended_+/+	Elf1_extended_+/+_(928g)	Elf1_extended_+/+_(6464r)	1.35762	1	0.279404	43588
309571	chr9:73043973-73045576	Rab27a	0.0190475	0.332433	0.00633201	0.00633201	Elf1	TRUE	Elf1_extended_+/+	Elf1_extended_+/+_(928g)	Elf1_extended_+/+_(6464r)	0.664851	1	0.186493	131117
309581	chr3:126777686-126778780	Camk2d	0.0858704	0.502179	0.0431223	0.0431223	Elf1	TRUE	Elf1_extended_+/+	Elf1_extended_+/+_(928g)	Elf1_extended_+/+_(6464r)	3.28759	1	0.258797	26397
309591	chr4:128745329-128746705	Phc2	0.0219939	0.265683	0.00584343	0.00584343	Elf1	TRUE	Elf1_extended_+/+	Elf1_extended_+/+_(928g)	Elf1_extended_+/+_(6464r)	1.30448	1	0.131668	130907
309601	chr9:75434265-75436255	Tmod2	0.0420722	0.172194	0.0072446	0.0072446	Elf1	TRUE	Elf1_extended_+/+	Elf1_extended_+/+_(928g)	Elf1_extended_+/+_(6464r)	1.96052	1	0.158514	32682
309611	chr9:82740010-82741030	Phip	0.0320149	0.084958	0.00271992	0.00271992	Elf1	TRUE	Elf1_extended_+/+	Elf1_extended_+/+_(928g)	Elf1_extended_+/+_(6464r)	1.29078	1	0.107534	111788
309621	chr14:40768380-40769317	Tspan14	0.0388731	0.423842	0.016476	0.016476	Elf1	TRUE	Elf1_extended_+/+	Elf1_extended_+/+_(928g)	Elf1_extended_+/+_(6464r)	0.574613	1	0.257387	210485
309631	chr2:33027570-33028100	Fam129b	0.015032	0.136159	0.00204674	0.00204674	Elf1	TRUE	Elf1_extended_+/+	Elf1_extended_+/+_(928g)	Elf1_extended_+/+_(6464r)	0.900741	1	0.150698	159057
309641	chr7:122079458-122081305	Gga2	0.0449541	0.0680972	0.00306125	0.00306125	Elf1	TRUE	Elf1_extended_+/+	Elf1_extended_+/+_(928g)	Elf1_extended_+/+_(6464r)	0.836639	1	0.0937655	124104
309651	chr4:139103919-139105579	Capzb	0.0362579	0.0873536	0.00316726	0.00316726	Elf1	TRUE	Elf1_extended_+/+	Elf1_extended_+/+_(928g)	Elf1_extended_+/+_(6464r)	1.37075	1	0.0862941	144834
309661	chr5:145089785-145090650	Arpc1b	0.0518145	0.249999	0.0129536	0.0129536	Elf1	TRUE	Elf1_extended_+/+	Elf1_extended_+/+_(928g)	Elf1_extended_+/+_(6464r)	1.86893	1	0.200859	33991
309671	chr15:99362529-99363457	Nckap5l	0.0663189	0.127296	0.00844214	0.00844214	Elf1	TRUE	Elf1_extended_+/+	Elf1_extended_+/+_(928g)	Elf1_extended_+/+_(6464r)	1.11008	1	0.085052	58497
309681	chr7:100288048-100289353	P4ha3	0.0191715	0.119146	0.00228421	0.00228421	Elf1	TRUE	Elf1_extended_+/+	Elf1_extended_+/+_(928g)	Elf1_extended_+/+_(6464r)	0.888426	1	0.0966836	163799
309691	chr5:134535225-134535831	Clip2	0.0393018	0.11236	0.00441594	0.00441594	Elf1	TRUE	Elf1_extended_+/+	Elf1_extended_+/+_(928g)	Elf1_extended_+/+_(6464r)	2.55609	1	0.112346	30332
309701	chr18:22551252-22551682	Asxl3	0.0176497	0.131	0.00231212	0.00231212	Elf1	TRUE	Elf1_extended_+/+	Elf1_extended_+/+_(928g)	Elf1_extended_+/+_(6464r)	0.840222	1	0.144356	156902
309711	chr11:44743415-44744400	Ebf1	0.00394619	0.218227	0.000861164	0.000861164	Elf1	TRUE	Elf1_extended_+/+	Elf1_extended_+/+_(928g)	Elf1_extended_+/+_(6464r)	0.631567	1	0.216007	29796
309721	chr2:31488788-31489761	Fubp3	0.0339654	0.151006	0.00512897	0.00512897	Elf1	TRUE	Elf1_extended_+/+	Elf1_extended_+/+_(928g)	Elf1_extended_+/+_(6464r)	1.07246	1	0.0823948	114637
309731	chr10:43666572-43668605	Cd24a	0.0542225	0.366864	0.0198923	0.0198923	Elf1	TRUE	Elf1_extended_+/+	Elf1_extended_+/+_(928g)	Elf1_extended_+/+_(6464r)	0.616312	1	0.222927	66155
309741	chr2:32891149-32891639	Fam129b	0.0322553	0.155995	0.00503166	0.00503166	Elf1	TRUE	Elf1_extended_+/+	Elf1_extended_+/+_(928g)	Elf1_extended_+/+_(6464r)	0.900741	1	0.150698	134608
309751	chr9:66157433-66158909	Snx1	0.043991	0.0772794	0.0033996	0.0033996	Elf1	TRUE	Elf1_extended_+/+	Elf1_extended_+/+_(928g)	Elf1_extended_+/+_(6464r)	4.09329	1	0.0773946	10491
309761	chr11:77885753-77888254	Flot2	0.0468512	0.0694767	0.00325507	0.00325507	Elf1	TRUE	Elf1_extended_+/+	Elf1_extended_+/+_(928g)	Elf1_extended_+/+_(6464r)	1.75353	1	0.128512	39935
309771	chr12:34215053-34215965	Hdac9	0.00155811	0.285966	0.000445566	0.000445566	Elf1	TRUE	Elf1_extended_+/+	Elf1_extended_+/+_(928g)	Elf1_extended_+/+_(6464r)	0.737863	1	0.230772	174442
309781	chr9:49461458-49462406	Ncam1	0.0114574	0.253222	0.00290127	0.00290127	Elf1	TRUE	Elf1_extended_+/+	Elf1_extended_+/+_(928g)	Elf1_extended_+/+_(6464r)	1.43366	1	0.200863	152227
309791	chr16:18375696-18376484	Arvcf	0.0446233	0.138511	0.00618082	0.00618082	Elf1	TRUE	Elf1_extended_+/+	Elf1_extended_+/+_(928g)	Elf1_extended_+/+_(6464r)	1.98565	1	0.129527	32095
309801	chr16:18149253-18150241	Dgcr8	0.0309854	0.110755	0.0034318	0.0034318	Elf1	TRUE	Elf1_extended_+/+	Elf1_extended_+/+_(928g)	Elf1_extended_+/+_(6464r)	1.35771	1	0.0791808	152603
309811	chr10:94020212-94022283	Vezt	0.0809032	0.188978	0.0152889	0.0152889	Elf1	TRUE	Elf1_extended_+/+	Elf1_extended_+/+_(928g)	Elf1_extended_+/+_(6464r)	1.6341	1	0.120845	85812
309821	chrX:48176685-48177110	Zdhhc9	0.0217749	0.0803528	0.00174968	0.00174968	Elf1	TRUE	Elf1_extended_+/+	Elf1_extended_+/+_(928g)	Elf1_extended_+/+_(6464r)	0.997666	1	0.0818644	148614
309831	chr6:97568471-97569088	Frmd4b	0.140375	0.533052	0.0748274	0.0748274	Elf1	TRUE	Elf1_extended_+/+	Elf1_extended_+/+_(928g)	Elf1_extended_+/+_(6464r)	0.562362	1	0.195857	15616
309841	chr2:91927847-91929105	Dgkz	0.0309708	0.449285	0.0139147	0.0139147	Elf1	TRUE	Elf1_extended_+/+	Elf1_extended_+/+_(928g)	Elf1_extended_+/+_(6464r)	1.74693	1	0.251592	63694
309851	chr17:86637124-86637742	Prkce	0.000734054	0.301643	0.000221422	0.000221422	Elf1	TRUE	Elf1_extended_+/+	Elf1_extended_+/+_(928g)	Elf1_extended_+/+_(6464r)	1.56986	1	0.240961	137921
309861	chr11:95359645-95360430	Kat7	0.0592375	0.143281	0.00848761	0.00848761	Elf1	TRUE	Elf1_extended_+/+	Elf1_extended_+/+_(928g)	Elf1_extended_+/+_(6464r)	0.67182	1	0.0734723	78736
309871	chr5:151149371-151150075	Stard13	0.113767	0.593423	0.0675122	0.0675122	Elf1	TRUE	Elf1_extended_+/+	Elf1_extended_+/+_(928g)	Elf1_extended_+/+_(6464r)	3.72677	1	0.360481	8827
309881	chr10:41241024-41242095	Fig4	0.0856748	0.187087	0.0160286	0.0160286	Elf1	TRUE	Elf1_extended_+/+	Elf1_extended_+/+_(928g)	Elf1_extended_+/+_(6464r)	1.09996	1	0.109145	42135
309891	chr5:16036282-16036873	Cacna2d1	0.00547714	0.410747	0.00224972	0.00224972	Elf1	TRUE	Elf1_extended_+/+	Elf1_extended_+/+_(928g)	Elf1_extended_+/+_(6464r)	1.67955	1	0.259249	144828
309901	chr5:103382337-103382998	Ptpn13	0.0245979	0.338201	0.00831905	0.00831905	Elf1	TRUE	Elf1_extended_+/+	Elf1_extended_+/+_(928g)	Elf1_extended_+/+_(6464r)	3.64086	1	0.314973	59446
309911	chr3:153238201-153238881	St6galnac3	0.000365188	0.455406	0.000166309	0.000166309	Elf1	TRUE	Elf1_extended_+/+	Elf1_extended_+/+_(928g)	Elf1_extended_+/+_(6464r)	0.729532	1	0.276346	175957
309921	chr9:76252086-76253298	Hmgcll1	0.0393752	0.227082	0.00894141	0.00894141	Elf1	TRUE	Elf1_extended_+/+	Elf1_extended_+/+_(928g)	Elf1_extended_+/+_(6464r)	0.583809	1	0.107306	135501
309931	chr8:38906216-38907013	Tusc3	0.0678632	0.211537	0.0143556	0.0143556	Elf1	TRUE	Elf1_extended_+/+	Elf1_extended_+/+_(928g)	Elf1_extended_+/+_(6464r)	1.98365	1	0.139951	52242
309941	chr4:117646489-117647651	Eri3	0.0333042	0.0993695	0.00330942	0.00330942	Elf1	TRUE	Elf1_extended_+/+	Elf1_extended_+/+_(928g)	Elf1_extended_+/+_(6464r)	1.99016	1	0.0870681	49719
309951	chr14:19970414-19971115	Gng2	0.101641	0.471835	0.0479576	0.0479576	Elf1	TRUE	Elf1_extended_+/+	Elf1_extended_+/+_(928g)	Elf1_extended_+/+_(6464r)	1.83076	1	0.283383	38930
309961	chr9:21786885-21788122	Ldlr	0.0296933	0.0818705	0.00243101	0.00243101	Elf1	TRUE	Elf1_extended_+/+	Elf1_extended_+/+_(928g)	Elf1_extended_+/+_(6464r)	1.86729	1	0.131065	126029
309971	chr9:115033064-115034284	Gpd1l	0.0133965	0.110089	0.00147481	0.00147481	Elf1	TRUE	Elf1_extended_+/+	Elf1_extended_+/+_(928g)	Elf1_extended_+/+_(6464r)	0.527954	1	0.114618	236971
309981	chr5:124200341-124202197	Pitpnm2	0.0648796	0.484794	0.0314532	0.0314532	Elf1	TRUE	Elf1_extended_+/+	Elf1_extended_+/+_(928g)	Elf1_extended_+/+_(6464r)	1.88593	1	0.154557	56166
309991	chr4:41196541-41197424	Ube2r2	0.0405653	0.0513659	0.00208367	0.00208367	Elf1	TRUE	Elf1_extended_+/+	Elf1_extended_+/+_(928g)	Elf1_extended_+/+_(6464r)	0.586872	1	0.0721643	208044
310001	chr5:123045783-123047076	Kdm2b	0.0111477	0.067053	0.000747486	0.000747486	Elf1	TRUE	Elf1_extended_+/+	Elf1_extended_+/+_(928g)	Elf1_extended_+/+_(6464r)	0.538717	1	0.0728222	211648
310011	chr4:133338596-133339941	Wasf2	0.0294529	0.0604601	0.00178072	0.00178072	Elf1	TRUE	Elf1_extended_+/+	Elf1_extended_+/+_(928g)	Elf1_extended_+/+_(6464r)	1.7788	1	0.106978	65299
310021	chr5:116193284-116194809	Tmem233	0.0215676	0.75613	0.0163079	0.0163079	Elf1	TRUE	Elf1_extended_+/+	Elf1_extended_+/+_(928g)	Elf1_extended_+/+_(6464r)	4.31019	1	0.384833	67832
310031	chr2:169946923-169947483	Tshz2	0.000247544	0.321745	7.96459067868561e-05	7.96459067868561e-05	Elf1	TRUE	Elf1_extended_+/+	Elf1_extended_+/+_(928g)	Elf1_extended_+/+_(6464r)	1.55282	1	0.328176	187654
310041	chr15:39112127-39113282	Rims2	0.0202961	0.142302	0.00288819	0.00288819	Elf1	TRUE	Elf1_extended_+/+	Elf1_extended_+/+_(928g)	Elf1_extended_+/+_(6464r)	0.835819	1	0.174866	34399
310051	chr14:60432037-60432791	Amer2	0.0265683	0.105018	0.00279015	0.00279015	Elf1	TRUE	Elf1_extended_+/+	Elf1_extended_+/+_(928g)	Elf1_extended_+/+_(6464r)	1.04732	1	0.118316	139406
310061	chr5:72785542-72786361	Slain2	0.0590567	0.146224	0.00863549	0.00863549	Elf1	TRUE	Elf1_extended_+/+	Elf1_extended_+/+_(928g)	Elf1_extended_+/+_(6464r)	1.28574	1	0.112845	72734
310071	chr2:32897379-32898216	Fam129b	0.0370705	0.270949	0.0100442	0.0100442	Elf1	TRUE	Elf1_extended_+/+	Elf1_extended_+/+_(928g)	Elf1_extended_+/+_(6464r)	0.900741	1	0.150698	209894
310081	chr14:119087726-119088925	Dnajc3	0.0652592	0.126594	0.0082614	0.0082614	Elf1	TRUE	Elf1_extended_+/+	Elf1_extended_+/+_(928g)	Elf1_extended_+/+_(6464r)	1.12513	1	0.0947284	62920
310091	chr6:86102745-86104527	Add2	0.0606779	0.236686	0.0143616	0.0143616	Elf1	TRUE	Elf1_extended_+/+	Elf1_extended_+/+_(928g)	Elf1_extended_+/+_(6464r)	2.05334	1	0.138267	21330
310101	chr9:63063892-63064051	Pias1	0.0158796	0.0880178	0.00139769	0.00139769	Elf1	TRUE	Elf1_extended_+/+	Elf1_extended_+/+_(928g)	Elf1_extended_+/+_(6464r)	1.00135	1	0.112906	142684
310111	chr6:31250792-31251700	Lncpint	0.0416967	0.157383	0.00656235	0.00656235	Elf1	TRUE	Elf1_extended_+/+	Elf1_extended_+/+_(928g)	Elf1_extended_+/+_(6464r)	1.83845	1	0.147513	40070
310121	chr2:80465811-80467421	Frzb	0.0366031	0.230494	0.00843682	0.00843682	Elf1	TRUE	Elf1_extended_+/+	Elf1_extended_+/+_(928g)	Elf1_extended_+/+_(6464r)	0.583717	1	0.0964297	144448
310131	chr19:43986134-43987300	Erlin1	0.0621286	0.143786	0.00893324	0.00893324	Elf1	TRUE	Elf1_extended_+/+	Elf1_extended_+/+_(928g)	Elf1_extended_+/+_(6464r)	1.65799	1	0.0824101	38827
310141	chr10:76824248-76826052	Pcbp3	0.0363387	0.27799	0.0101018	0.0101018	Elf1	TRUE	Elf1_extended_+/+	Elf1_extended_+/+_(928g)	Elf1_extended_+/+_(6464r)	0.972287	1	0.158625	173984
310151	chr6:114679538-114680861	Atg7	0.0738812	0.185125	0.0136772	0.0136772	Elf1	TRUE	Elf1_extended_+/+	Elf1_extended_+/+_(928g)	Elf1_extended_+/+_(6464r)	1.54857	1	0.117232	47450
310161	chr19:7233977-7235241	Mark2	0.0414408	0.0985727	0.00408493	0.00408493	Elf1	TRUE	Elf1_extended_+/+	Elf1_extended_+/+_(928g)	Elf1_extended_+/+_(6464r)	2.68115	1	0.109715	104643
310171	chr19:8988566-8990948	Ahnak	0.0522176	0.383022	0.0200005	0.0200005	Elf1	TRUE	Elf1_extended_+/+	Elf1_extended_+/+_(928g)	Elf1_extended_+/+_(6464r)	3.87141	1	0.296876	49043
310181	chr13:59455847-59456791	Agtpbp1	0.0361695	0.13178	0.00476641	0.00476641	Elf1	TRUE	Elf1_extended_+/+	Elf1_extended_+/+_(928g)	Elf1_extended_+/+_(6464r)	2.66583	1	0.107858	66549
310191	chr17:66499903-66500642	Rab12	0.0383532	0.0712921	0.00273428	0.00273428	Elf1	TRUE	Elf1_extended_+/+	Elf1_extended_+/+_(928g)	Elf1_extended_+/+_(6464r)	0.923638	1	0.0682045	141675
310201	chr11:44619853-44620933	Ebf1	0.00796035	0.109086	0.00086836	0.00086836	Elf1	TRUE	Elf1_extended_+/+	Elf1_extended_+/+_(928g)	Elf1_extended_+/+_(6464r)	0.631567	1	0.216007	220190
310211	chr11:95126271-95127061	Kat7	0.0927705	0.145424	0.0134911	0.0134911	Elf1	TRUE	Elf1_extended_+/+	Elf1_extended_+/+_(928g)	Elf1_extended_+/+_(6464r)	0.67182	1	0.0734723	52366
310221	chr9:76040234-76040842	Hmgcll1	0.0361257	0.144765	0.00522973	0.00522973	Elf1	TRUE	Elf1_extended_+/+	Elf1_extended_+/+_(928g)	Elf1_extended_+/+_(6464r)	0.583809	1	0.107306	183651
310231	chr13:9516954-9519073	Dip2c	0.0101559	0.293623	0.002982	0.002982	Elf1	TRUE	Elf1_extended_+/+	Elf1_extended_+/+_(928g)	Elf1_extended_+/+_(6464r)	0.909742	1	0.154931	189955
310241	chr10:121893268-121894086	Srgap1	0.0939331	0.557595	0.0523766	0.0523766	Elf1	TRUE	Elf1_extended_+/+	Elf1_extended_+/+_(928g)	Elf1_extended_+/+_(6464r)	3.08481	1	0.268537	31869
310251	chr16:22389153-22390044	Dgkg	0.022661	0.526352	0.0119277	0.0119277	Elf1	TRUE	Elf1_extended_+/+	Elf1_extended_+/+_(928g)	Elf1_extended_+/+_(6464r)	1.76602	1	0.295408	193564
310261	chr2:169899395-169899748	Tshz2	0.000309721	0.202796	6.2810225265369e-05	6.2810225265369e-05	Elf1	TRUE	Elf1_extended_+/+	Elf1_extended_+/+_(928g)	Elf1_extended_+/+_(6464r)	1.55282	1	0.328176	248543
310271	chr1:86421046-86421960	Pde6d	0.0084979	0.108736	0.000924031	0.000924031	Elf1	TRUE	Elf1_extended_+/+	Elf1_extended_+/+_(928g)	Elf1_extended_+/+_(6464r)	1.77555	1	0.13547	193059
310281	chr4:129577077-129577614	Txlna	0.00433558	0.061444	0.000266396	0.000266396	Elf1	TRUE	Elf1_extended_+/+	Elf1_extended_+/+_(928g)	Elf1_extended_+/+_(6464r)	1.81128	1	0.109307	18864
310291	chr3:89187976-89188943	Trim46	0.0174118	0.0828942	0.00144334	0.00144334	Elf1	TRUE	Elf1_extended_+/+	Elf1_extended_+/+_(928g)	Elf1_extended_+/+_(6464r)	2.47231	1	0.120002	47572
310301	chrX:13235984-13236701	Usp9x	0.0507405	0.129842	0.00658826	0.00658826	Elf1	TRUE	Elf1_extended_+/+	Elf1_extended_+/+_(928g)	Elf1_extended_+/+_(6464r)	0.861534	1	0.0586681	192832
310311	chr9:59543703-59545110	Hexa	0.0697039	0.126043	0.00878567	0.00878567	Elf1	TRUE	Elf1_extended_+/+	Elf1_extended_+/+_(928g)	Elf1_extended_+/+_(6464r)	0.773916	1	0.119814	76797
310321	chr14:40968981-40969602	Tspan14	0.0854619	0.493815	0.0422023	0.0422023	Elf1	TRUE	Elf1_extended_+/+	Elf1_extended_+/+_(928g)	Elf1_extended_+/+_(6464r)	0.574613	1	0.257387	114489
310331	chr19:57774698-57776163	Atrnl1	0.0160808	0.33708	0.0054205	0.0054205	Elf1	TRUE	Elf1_extended_+/+	Elf1_extended_+/+_(928g)	Elf1_extended_+/+_(6464r)	3.15109	1	0.210882	111815
310341	chr1:38694205-38695185	Aff3	0.000517321	0.330148	0.000170793	0.000170793	Elf1	TRUE	Elf1_extended_+/+	Elf1_extended_+/+_(928g)	Elf1_extended_+/+_(6464r)	2.80805	1	0.291775	191017
310351	chr10:24406513-24408201	Moxd1	0.0205938	0.456712	0.00940544	0.00940544	Elf1	TRUE	Elf1_extended_+/+	Elf1_extended_+/+_(928g)	Elf1_extended_+/+_(6464r)	0.555463	1	0.2019	24689
310361	chr9:118920521-118921456	Gm2415	0.0285356	0.171271	0.00488733	0.00488733	Elf1	TRUE	Elf1_extended_+/+	Elf1_extended_+/+_(928g)	Elf1_extended_+/+_(6464r)	0.607057	1	0.107201	244862
310371	chr2:170063650-170064686	Tshz2	0.0671222	0.678395	0.0455354	0.0455354	Elf1	TRUE	Elf1_extended_+/+	Elf1_extended_+/+_(928g)	Elf1_extended_+/+_(6464r)	1.55282	1	0.328176	25898
310381	chr18:39190455-39191772	Arhgap26	0.0294146	0.508476	0.0149566	0.0149566	Elf1	TRUE	Elf1_extended_+/+	Elf1_extended_+/+_(928g)	Elf1_extended_+/+_(6464r)	0.820305	1	0.263803	213065
310391	chr11:30290796-30292102	Sptbn1	0.101469	0.2807	0.0284823	0.0284823	Elf1	TRUE	Elf1_extended_+/+	Elf1_extended_+/+_(928g)	Elf1_extended_+/+_(6464r)	1.01199	1	0.138141	36714
310401	chr11:116050109-116051876	Smim5	0.0165455	0.100658	0.00166544	0.00166544	Elf1	TRUE	Elf1_extended_+/+	Elf1_extended_+/+_(928g)	Elf1_extended_+/+_(6464r)	0.794199	1	0.123246	146744
310411	chr2:31744010-31744815	Fubp3	0.0370863	0.134381	0.00498371	0.00498371	Elf1	TRUE	Elf1_extended_+/+	Elf1_extended_+/+_(928g)	Elf1_extended_+/+_(6464r)	1.07246	1	0.0823948	93776
310421	chr19:16067305-16068199	Gnaq	0.00532095	0.220014	0.00117068	0.00117068	Elf1	TRUE	Elf1_extended_+/+	Elf1_extended_+/+_(928g)	Elf1_extended_+/+_(6464r)	2.19816	1	0.346844	96076
310431	chr3:8736006-8736919	Mrps28	0.0207687	0.0539557	0.00112059	0.00112059	Elf1	TRUE	Elf1_extended_+/+	Elf1_extended_+/+_(928g)	Elf1_extended_+/+_(6464r)	1.08873	1	0.0746103	100730
310441	chr3:126885951-126887695	Ank2	0.0579918	0.454648	0.0263658	0.0263658	Elf1	TRUE	Elf1_extended_+/+	Elf1_extended_+/+_(928g)	Elf1_extended_+/+_(6464r)	0.920627	1	0.226962	27331
310451	chr5:67823534-67825006	Atp8a1	0.0271541	0.584401	0.0158689	0.0158689	Elf1	TRUE	Elf1_extended_+/+	Elf1_extended_+/+_(928g)	Elf1_extended_+/+_(6464r)	3.05834	1	0.339024	106019
310461	chr8:64777518-64778972	Klhl2	0.0370215	0.245299	0.00908131	0.00908131	Elf1	TRUE	Elf1_extended_+/+	Elf1_extended_+/+_(928g)	Elf1_extended_+/+_(6464r)	2.70615	1	0.237574	34695
310471	chr4:132912360-132914101	Fam76a	0.0336362	0.0793884	0.00267032	0.00267032	Elf1	TRUE	Elf1_extended_+/+	Elf1_extended_+/+_(928g)	Elf1_extended_+/+_(6464r)	2.12836	1	0.0743899	36038
310481	chr2:66655297-66656883	Scn9a	0.0237605	0.234105	0.00556244	0.00556244	Elf1	TRUE	Elf1_extended_+/+	Elf1_extended_+/+_(928g)	Elf1_extended_+/+_(6464r)	0.664046	1	0.196135	207226
310491	chr11:74530720-74531541	Rap1gap2	0.0369328	0.52617	0.0194329	0.0194329	Elf1	TRUE	Elf1_extended_+/+	Elf1_extended_+/+_(928g)	Elf1_extended_+/+_(6464r)	3.12992	1	0.243473	95039
310501	chr2:57285142-57287128	Gpd2	0.0241236	0.119395	0.00288024	0.00288024	Elf1	TRUE	Elf1_extended_+/+	Elf1_extended_+/+_(928g)	Elf1_extended_+/+_(6464r)	2.03798	1	0.126744	81555
310511	chr1:37307149-37309050	Inpp4a	0.0209553	0.135626	0.00284208	0.00284208	Elf1	TRUE	Elf1_extended_+/+	Elf1_extended_+/+_(928g)	Elf1_extended_+/+_(6464r)	1.0526	1	0.109126	139069
310521	chr14:67074410-67074691	Ppp2r2a	0.0357423	0.0704261	0.00251719	0.00251719	Elf1	TRUE	Elf1_extended_+/+	Elf1_extended_+/+_(928g)	Elf1_extended_+/+_(6464r)	3.23024	1	0.085827	35813
310531	chr13:48431344-48432307	Ptpdc1	0.0119126	0.0540903	0.000644357	0.000644357	Elf1	TRUE	Elf1_extended_+/+	Elf1_extended_+/+_(928g)	Elf1_extended_+/+_(6464r)	1.23249	1	0.0872669	224547
310541	chr7:139971407-139973463	Gm16201	0.0490859	0.179665	0.00881905	0.00881905	Elf1	TRUE	Elf1_extended_+/+	Elf1_extended_+/+_(928g)	Elf1_extended_+/+_(6464r)	0.530578	1	0.0840176	96974
310551	chr8:61865396-61866305	Ddx60	0.0215316	0.126565	0.00272514	0.00272514	Elf1	TRUE	Elf1_extended_+/+	Elf1_extended_+/+_(928g)	Elf1_extended_+/+_(6464r)	0.786833	1	0.0824769	158412
310561	chr6:118751797-118752704	Cacna1c	0.0486525	0.770644	0.0374938	0.0374938	Elf1	TRUE	Elf1_extended_+/+	Elf1_extended_+/+_(928g)	Elf1_extended_+/+_(6464r)	2.34601	1	0.315607	68450
310571	chr6:125481841-125482919	Cd9	0.0248227	0.397533	0.00986785	0.00986785	Elf1	TRUE	Elf1_extended_+/+	Elf1_extended_+/+_(928g)	Elf1_extended_+/+_(6464r)	0.916487	1	0.19336	109874
310581	chr5:4103812-4105159	Akap9	0.0281797	0.0874893	0.00246542	0.00246542	Elf1	TRUE	Elf1_extended_+/+	Elf1_extended_+/+_(928g)	Elf1_extended_+/+_(6464r)	0.677451	1	0.0948739	168228
310591	chr9:60807393-60808537	Uaca	0.0217186	0.492721	0.0107012	0.0107012	Elf1	TRUE	Elf1_extended_+/+	Elf1_extended_+/+_(928g)	Elf1_extended_+/+_(6464r)	1.03113	1	0.306361	166663
310601	chr17:86279658-86280913	Prkce	0.00648487	0.238185	0.0015446	0.0015446	Elf1	TRUE	Elf1_extended_+/+	Elf1_extended_+/+_(928g)	Elf1_extended_+/+_(6464r)	1.56986	1	0.240961	24322
310611	chr19:44320702-44322028	Scd1	0.0233375	0.124846	0.00291359	0.00291359	Elf1	TRUE	Elf1_extended_+/+	Elf1_extended_+/+_(928g)	Elf1_extended_+/+_(6464r)	0.610273	1	0.141682	250552
310621	chr14:49780366-49780959	Armh4	0.0190532	0.209047	0.00398303	0.00398303	Elf1	TRUE	Elf1_extended_+/+	Elf1_extended_+/+_(928g)	Elf1_extended_+/+_(6464r)	1.41709	1	0.232804	125658
310631	chr9:54855523-54856667	Ireb2	0.158887	0.118685	0.0188575	0.0188575	Elf1	TRUE	Elf1_extended_+/+	Elf1_extended_+/+_(928g)	Elf1_extended_+/+_(6464r)	1.61783	1	0.0976816	1459
310641	chr19:47407808-47409196	Neurl1a	0.0160189	0.0610861	0.000978534	0.000978534	Elf1	TRUE	Elf1_extended_+/+	Elf1_extended_+/+_(928g)	Elf1_extended_+/+_(6464r)	1.9424	1	0.10369	99222
310651	chr6:120550506-120551090	Cecr2	0.0176794	0.317661	0.00561606	0.00561606	Elf1	TRUE	Elf1_extended_+/+	Elf1_extended_+/+_(928g)	Elf1_extended_+/+_(6464r)	0.838367	1	0.153736	162443
310661	chr4:43477993-43478769	Rusc2	0.0156592	0.0857965	0.00134351	0.00134351	Elf1	TRUE	Elf1_extended_+/+	Elf1_extended_+/+_(928g)	Elf1_extended_+/+_(6464r)	1.65708	1	0.0792482	123115
310671	chr8:34236890-34237705	Leprotl1	0.0431545	0.131216	0.00566256	0.00566256	Elf1	TRUE	Elf1_extended_+/+	Elf1_extended_+/+_(928g)	Elf1_extended_+/+_(6464r)	0.739493	1	0.0855915	176528
310681	chr17:66430216-66431074	Rab12	0.0186206	0.0556832	0.00103686	0.00103686	Elf1	TRUE	Elf1_extended_+/+	Elf1_extended_+/+_(928g)	Elf1_extended_+/+_(6464r)	0.923638	1	0.0682045	90518
310691	chr5:146792269-146792852	Usp12	0.0153996	0.153043	0.0023568	0.0023568	Elf1	TRUE	Elf1_extended_+/+	Elf1_extended_+/+_(928g)	Elf1_extended_+/+_(6464r)	2.25734	1	0.179587	79415
310701	chr6:39022253-39024390	Parp12	0.0682787	0.161446	0.0110233	0.0110233	Elf1	TRUE	Elf1_extended_+/+	Elf1_extended_+/+_(928g)	Elf1_extended_+/+_(6464r)	1.22421	1	0.0802376	23970
310711	chr5:98030208-98031639	Antxr2	0.072414	0.424155	0.0307148	0.0307148	Elf1	TRUE	Elf1_extended_+/+	Elf1_extended_+/+_(928g)	Elf1_extended_+/+_(6464r)	0.595128	1	0.15293	35815
310721	chr14:67018584-67019594	Ppp2r2a	0.0425609	0.0949849	0.00404264	0.00404264	Elf1	TRUE	Elf1_extended_+/+	Elf1_extended_+/+_(928g)	Elf1_extended_+/+_(6464r)	3.23024	1	0.085827	46485
310731	chr15:57980723-57981139	Zhx2	0.0257317	0.0525849	0.0013531	0.0013531	Elf1	TRUE	Elf1_extended_+/+	Elf1_extended_+/+_(928g)	Elf1_extended_+/+_(6464r)	0.648486	1	0.125414	204201
310741	chr11:118908162-118910228	Rbfox3	0.00255347	0.0707181	0.000180576	0.000180576	Elf1	TRUE	Elf1_extended_+/+	Elf1_extended_+/+_(928g)	Elf1_extended_+/+_(6464r)	1.91796	1	0.216533	98468
310751	chr19:7247342-7248373	Mark2	0.0807197	0.084625	0.0068309	0.0068309	Elf1	TRUE	Elf1_extended_+/+	Elf1_extended_+/+_(928g)	Elf1_extended_+/+_(6464r)	2.68115	1	0.109715	18043
310761	chr9:111477480-111480147	Dclk3	0.0162474	0.080634	0.00131009	0.00131009	Elf1	TRUE	Elf1_extended_+/+	Elf1_extended_+/+_(928g)	Elf1_extended_+/+_(6464r)	1.02792	1	0.0889139	162780
310771	chr1:86439582-86440968	Pde6d	0.009824	0.0540789	0.000531272	0.000531272	Elf1	TRUE	Elf1_extended_+/+	Elf1_extended_+/+_(928g)	Elf1_extended_+/+_(6464r)	1.77555	1	0.13547	103895
310781	chr1:6372852-6373847	Rb1cc1	0.0193731	0.0820049	0.00158869	0.00158869	Elf1	TRUE	Elf1_extended_+/+	Elf1_extended_+/+_(928g)	Elf1_extended_+/+_(6464r)	2.75266	1	0.0946018	108624
310791	chr8:31032959-31033837	Dusp26	0.0262397	0.250014	0.0065603	0.0065603	Elf1	TRUE	Elf1_extended_+/+	Elf1_extended_+/+_(928g)	Elf1_extended_+/+_(6464r)	0.735919	1	0.160754	28407
310801	chr13:59560866-59561053	Agtpbp1	0.0496486	0.108329	0.00537838	0.00537838	Elf1	TRUE	Elf1_extended_+/+	Elf1_extended_+/+_(928g)	Elf1_extended_+/+_(6464r)	2.66583	1	0.107858	63908
310811	chr15:82901102-82901815	Tcf20	0.0423416	0.273316	0.0115726	0.0115726	Elf1	TRUE	Elf1_extended_+/+	Elf1_extended_+/+_(928g)	Elf1_extended_+/+_(6464r)	1.26855	1	0.137045	58059
310821	chr19:3912372-3913406	Kmt5b	0.0368614	0.0616443	0.00227229	0.00227229	Elf1	TRUE	Elf1_extended_+/+	Elf1_extended_+/+_(928g)	Elf1_extended_+/+_(6464r)	0.931531	1	0.073762	116881
310831	chr10:94916136-94916468	Plxnc1	0.0278238	0.561977	0.0156363	0.0156363	Elf1	TRUE	Elf1_extended_+/+	Elf1_extended_+/+_(928g)	Elf1_extended_+/+_(6464r)	4.6231	1	0.332783	102016
310841	chr5:132542617-132544223	Auts2	0.0069945	0.257746	0.0018028	0.0018028	Elf1	TRUE	Elf1_extended_+/+	Elf1_extended_+/+_(928g)	Elf1_extended_+/+_(6464r)	0.762866	1	0.26764	50571
310851	chr4:141776089-141777176	Plekhm2	0.0104757	0.0501977	0.000525855	0.000525855	Elf1	TRUE	Elf1_extended_+/+	Elf1_extended_+/+_(928g)	Elf1_extended_+/+_(6464r)	1.36306	1	0.0659114	180541
310861	chr10:43706898-43708157	Cd24a	0.0340323	0.389849	0.0132675	0.0132675	Elf1	TRUE	Elf1_extended_+/+	Elf1_extended_+/+_(928g)	Elf1_extended_+/+_(6464r)	0.616312	1	0.222927	163910
310871	chr12:70121143-70122043	Nin	0.0896231	0.299142	0.02681	0.02681	Elf1	TRUE	Elf1_extended_+/+	Elf1_extended_+/+_(928g)	Elf1_extended_+/+_(6464r)	0.794202	1	0.17682	5791
310881	chr16:35255343-35256430	Adcy5	0.0286738	0.397271	0.0113913	0.0113913	Elf1	TRUE	Elf1_extended_+/+	Elf1_extended_+/+_(928g)	Elf1_extended_+/+_(6464r)	1.05521	1	0.173996	203802
310891	chr8:64794595-64796137	Klhl2	0.107894	0.405509	0.043752	0.043752	Elf1	TRUE	Elf1_extended_+/+	Elf1_extended_+/+_(928g)	Elf1_extended_+/+_(6464r)	2.70615	1	0.237574	4561
310901	chr15:59307549-59308291	Sqle	0.0167352	0.0670556	0.00112219	0.00112219	Elf1	TRUE	Elf1_extended_+/+	Elf1_extended_+/+_(928g)	Elf1_extended_+/+_(6464r)	0.773809	1	0.0946855	189505
310911	chr16:45035561-45036514	Atg3	0.0298029	0.0601097	0.00179144	0.00179144	Elf1	TRUE	Elf1_extended_+/+	Elf1_extended_+/+_(928g)	Elf1_extended_+/+_(6464r)	1.76084	1	0.07924	70597
310921	chr8:90848995-90850001	Chd9	0.0448887	0.192686	0.00864944	0.00864944	Elf1	TRUE	Elf1_extended_+/+	Elf1_extended_+/+_(928g)	Elf1_extended_+/+_(6464r)	1.71139	1	0.145809	47786
310931	chr11:100860139-100861155	Stat5b	0.0640687	0.1348	0.00863648	0.00863648	Elf1	TRUE	Elf1_extended_+/+	Elf1_extended_+/+_(928g)	Elf1_extended_+/+_(6464r)	0.784892	1	0.0952721	118400
310941	chr12:91685735-91686516	Ston2	0.109145	0.353682	0.0386028	0.0386028	Elf1	TRUE	Elf1_extended_+/+	Elf1_extended_+/+_(928g)	Elf1_extended_+/+_(6464r)	0.972978	1	0.158276	41676
310951	chr2:130411412-130412198	Ptpra	0.026417	0.0815192	0.00215349	0.00215349	Elf1	TRUE	Elf1_extended_+/+	Elf1_extended_+/+_(928g)	Elf1_extended_+/+_(6464r)	1.23621	1	0.06473	95460
310961	chr5:73171921-73172848	Fryl	0.0726914	0.580918	0.0422277	0.0422277	Elf1	TRUE	Elf1_extended_+/+	Elf1_extended_+/+_(928g)	Elf1_extended_+/+_(6464r)	0.99425	1	0.2775	68451
310971	chr9:108163632-108164540	Rhoa	0.010946	0.0580277	0.000635172	0.000635172	Elf1	TRUE	Elf1_extended_+/+	Elf1_extended_+/+_(928g)	Elf1_extended_+/+_(6464r)	1.46856	1	0.0623528	231222
310981	chr14:70128943-70130769	Bin3	0.0173632	0.095509	0.00165835	0.00165835	Elf1	TRUE	Elf1_extended_+/+	Elf1_extended_+/+_(928g)	Elf1_extended_+/+_(6464r)	1.68551	1	0.0663959	134832
310991	chr2:178219536-178220219	Phactr3	0.0213524	0.126351	0.00269789	0.00269789	Elf1	TRUE	Elf1_extended_+/+	Elf1_extended_+/+_(928g)	Elf1_extended_+/+_(6464r)	0.692188	1	0.124975	237361
311001	chr7:107289481-107290317	Syt9	0.00450128	0.342165	0.00154018	0.00154018	Elf1	TRUE	Elf1_extended_+/+	Elf1_extended_+/+_(928g)	Elf1_extended_+/+_(6464r)	8.93411	1	0.410287	52706
311011	chr2:131446663-131448619	Pank2	0.0366121	0.0682603	0.00249915	0.00249915	Elf1	TRUE	Elf1_extended_+/+	Elf1_extended_+/+_(928g)	Elf1_extended_+/+_(6464r)	1.9106	1	0.0672907	44153
311021	chr1:160263485-160264290	Rabgap1l	0.0407547	0.549937	0.0224125	0.0224125	Elf1	TRUE	Elf1_extended_+/+	Elf1_extended_+/+_(928g)	Elf1_extended_+/+_(6464r)	1.78756	1	0.26826	139813
311031	chr14:54555791-54556941	Slc7a7	0.043565	0.389539	0.0169703	0.0169703	Elf1	TRUE	Elf1_extended_+/+	Elf1_extended_+/+_(928g)	Elf1_extended_+/+_(6464r)	3.59999	1	0.300134	57758
311041	chr7:125910941-125912195	D430042O09Rik	0.0193777	0.0655299	0.00126982	0.00126982	Elf1	TRUE	Elf1_extended_+/+	Elf1_extended_+/+_(928g)	Elf1_extended_+/+_(6464r)	1.46567	1	0.0653618	135893
311051	chr13:54192017-54192754	Hrh2	0.121472	0.362614	0.0440476	0.0440476	Elf1	TRUE	Elf1_extended_+/+	Elf1_extended_+/+_(928g)	Elf1_extended_+/+_(6464r)	0.550392	1	0.144156	13624
311061	chr3:109122205-109123964	Slc25a24	0.090797	0.112793	0.0102413	0.0102413	Elf1	TRUE	Elf1_extended_+/+	Elf1_extended_+/+_(928g)	Elf1_extended_+/+_(6464r)	0.658574	1	0.0529116	38027
311071	chr12:5338910-5340568	Klhl29	0.0529697	0.576524	0.0305383	0.0305383	Elf1	TRUE	Elf1_extended_+/+	Elf1_extended_+/+_(928g)	Elf1_extended_+/+_(6464r)	1.07384	1	0.28833	39683
311081	chr2:92109914-92111383	Dgkz	0.0277923	0.269407	0.00748745	0.00748745	Elf1	TRUE	Elf1_extended_+/+	Elf1_extended_+/+_(928g)	Elf1_extended_+/+_(6464r)	1.74693	1	0.251592	86460
311091	chr9:104243530-104244591	Dnajc13	0.0305729	0.105192	0.00321604	0.00321604	Elf1	TRUE	Elf1_extended_+/+	Elf1_extended_+/+_(928g)	Elf1_extended_+/+_(6464r)	2.12329	1	0.0943117	16472
311101	chr4:72187904-72188493	Tle1	0.0668903	0.439832	0.0294205	0.0294205	Elf1	TRUE	Elf1_extended_+/+	Elf1_extended_+/+_(928g)	Elf1_extended_+/+_(6464r)	1.22315	1	0.218483	130950
311111	chr8:94243527-94244549	Nup93	0.0411751	0.329657	0.0135737	0.0135737	Elf1	TRUE	Elf1_extended_+/+	Elf1_extended_+/+_(928g)	Elf1_extended_+/+_(6464r)	1.03727	1	0.174819	120443
311121	chr13:55099405-55100562	Nsd1	0.0590466	0.138625	0.00818537	0.00818537	Elf1	TRUE	Elf1_extended_+/+	Elf1_extended_+/+_(928g)	Elf1_extended_+/+_(6464r)	0.897604	1	0.0824952	49704
311131	chr17:68121645-68123694	Arhgap28	0.0972909	0.501981	0.0488382	0.0488382	Elf1	TRUE	Elf1_extended_+/+	Elf1_extended_+/+_(928g)	Elf1_extended_+/+_(6464r)	5.77708	1	0.315201	3466
311141	chr19:16510385-16511374	Gnaq	0.0434414	0.661896	0.0287537	0.0287537	Elf1	TRUE	Elf1_extended_+/+	Elf1_extended_+/+_(928g)	Elf1_extended_+/+_(6464r)	2.19816	1	0.346844	28560
311151	chr8:117342829-117343965	Cmip	0.0255749	0.124856	0.00319317	0.00319317	Elf1	TRUE	Elf1_extended_+/+	Elf1_extended_+/+_(928g)	Elf1_extended_+/+_(6464r)	2.02611	1	0.0939795	49131
311161	chr1:176945898-176947143	Sdccag8	0.0933233	0.142293	0.0132793	0.0132793	Elf1	TRUE	Elf1_extended_+/+	Elf1_extended_+/+_(928g)	Elf1_extended_+/+_(6464r)	2.49049	1	0.0948421	46127
311171	chr8:122054826-122055805	Banp	0.0119835	0.0887228	0.00106321	0.00106321	Elf1	TRUE	Elf1_extended_+/+	Elf1_extended_+/+_(928g)	Elf1_extended_+/+_(6464r)	0.95692	1	0.0792618	67666
311181	chr13:9276266-9277860	Larp4b	0.0338573	0.0993632	0.00336417	0.00336417	Elf1	TRUE	Elf1_extended_+/+	Elf1_extended_+/+_(928g)	Elf1_extended_+/+_(6464r)	1.38633	1	0.0688451	54958
311191	chr14:40991557-40992834	Sh2d4b	0.0310205	0.550725	0.0170838	0.0170838	Elf1	TRUE	Elf1_extended_+/+	Elf1_extended_+/+_(928g)	Elf1_extended_+/+_(6464r)	1.42878	1	0.28154	68483
311201	chr17:72966102-72966749	Lbh	0.024255	0.258481	0.00626946	0.00626946	Elf1	TRUE	Elf1_extended_+/+	Elf1_extended_+/+_(928g)	Elf1_extended_+/+_(6464r)	0.524776	1	0.14942	83761
311211	chr13:92693630-92694843	Serinc5	0.035285	0.262819	0.00927357	0.00927357	Elf1	TRUE	Elf1_extended_+/+	Elf1_extended_+/+_(928g)	Elf1_extended_+/+_(6464r)	1.97415	1	0.200877	102909
311221	chr4:106463387-106465175	Dhcr24	0.0257742	0.13661	0.003521	0.003521	Elf1	TRUE	Elf1_extended_+/+	Elf1_extended_+/+_(928g)	Elf1_extended_+/+_(6464r)	0.655576	1	0.0897751	127181
311231	chr11:76825327-76827297	Cpd	0.0387752	0.135883	0.0052689	0.0052689	Elf1	TRUE	Elf1_extended_+/+	Elf1_extended_+/+_(928g)	Elf1_extended_+/+_(6464r)	0.803372	1	0.0714825	172566
311241	chr14:7960721-7962381	Pxk	0.0307234	0.0690042	0.00212005	0.00212005	Elf1	TRUE	Elf1_extended_+/+	Elf1_extended_+/+_(928g)	Elf1_extended_+/+_(6464r)	1.93599	1	0.0888322	74127
311251	chr2:152180018-152180665	Csnk2a1	0.0714465	0.200415	0.0143189	0.0143189	Elf1	TRUE	Elf1_extended_+/+	Elf1_extended_+/+_(928g)	Elf1_extended_+/+_(6464r)	1.04834	1	0.129647	75658
311261	chr3:153605419-153606786	St6galnac3	0.0170028	0.61548	0.0104649	0.0104649	Elf1	TRUE	Elf1_extended_+/+	Elf1_extended_+/+_(928g)	Elf1_extended_+/+_(6464r)	0.729532	1	0.276346	201286
311271	chr2:76215075-76216142	Pde11a	0.0488179	0.585345	0.0285753	0.0285753	Elf1	TRUE	Elf1_extended_+/+	Elf1_extended_+/+_(928g)	Elf1_extended_+/+_(6464r)	0.978902	1	0.233059	54053
311281	chr11:108180224-108181465	Prkca	0.0337787	0.744921	0.0251624	0.0251624	Elf1	TRUE	Elf1_extended_+/+	Elf1_extended_+/+_(928g)	Elf1_extended_+/+_(6464r)	3.47797	1	0.338825	20405
311291	chr6:99655413-99655687	Foxp1	0.0077773	0.189046	0.00147027	0.00147027	Elf1	TRUE	Elf1_extended_+/+	Elf1_extended_+/+_(928g)	Elf1_extended_+/+_(6464r)	3.1019	1	0.2264	57512
311301	chr17:66533360-66535044	Mtcl1	0.0153025	0.265422	0.00406161	0.00406161	Elf1	TRUE	Elf1_extended_+/+	Elf1_extended_+/+_(928g)	Elf1_extended_+/+_(6464r)	1.88214	1	0.172968	103968
311311	chr3:153571220-153572599	St6galnac3	0.00538013	0.558011	0.00300217	0.00300217	Elf1	TRUE	Elf1_extended_+/+	Elf1_extended_+/+_(928g)	Elf1_extended_+/+_(6464r)	0.729532	1	0.276346	202829
311321	chr1:176150506-176151647	Pld5	0.0207763	0.486069	0.0100987	0.0100987	Elf1	TRUE	Elf1_extended_+/+	Elf1_extended_+/+_(928g)	Elf1_extended_+/+_(6464r)	1.58773	1	0.131797	104300
311331	chr2:112378808-112379838	Slc12a6	0.0558097	0.0569961	0.00318094	0.00318094	Elf1	TRUE	Elf1_extended_+/+	Elf1_extended_+/+_(928g)	Elf1_extended_+/+_(6464r)	0.5845	1	0.0546592	161506
311341	chr14:79488171-79489227	Sugt1	0.047611	0.0581015	0.00276627	0.00276627	Elf1	TRUE	Elf1_extended_+/+	Elf1_extended_+/+_(928g)	Elf1_extended_+/+_(6464r)	0.675528	1	0.0678042	175415
311351	chr2:169842061-169842734	Tshz2	0.0240051	0.554365	0.0133076	0.0133076	Elf1	TRUE	Elf1_extended_+/+	Elf1_extended_+/+_(928g)	Elf1_extended_+/+_(6464r)	1.55282	1	0.328176	161533
311361	chr15:79260465-79262621	Pla2g6	0.0145988	0.0908283	0.00132599	0.00132599	Elf1	TRUE	Elf1_extended_+/+	Elf1_extended_+/+_(928g)	Elf1_extended_+/+_(6464r)	1.72018	1	0.0716066	73519
311371	chr9:42762113-42763010	Grik4	0.000922949	0.251128	0.000231778	0.000231778	Elf1	TRUE	Elf1_extended_+/+	Elf1_extended_+/+_(928g)	Elf1_extended_+/+_(6464r)	1.05853	1	0.238429	245108
311381	chr7:4806648-4807143	Kmt5c	0.0198472	0.0946571	0.00187868	0.00187868	Elf1	TRUE	Elf1_extended_+/+	Elf1_extended_+/+_(928g)	Elf1_extended_+/+_(6464r)	0.852096	1	0.0662608	91278
311391	chr7:24965173-24965622	Grik5	0.0132678	0.114428	0.00151821	0.00151821	Elf1	TRUE	Elf1_extended_+/+	Elf1_extended_+/+_(928g)	Elf1_extended_+/+_(6464r)	1.38756	1	0.072486	237469
311401	chr18:80393177-80394272	Hsbp1l1	0.0226511	0.222956	0.00505019	0.00505019	Elf1	TRUE	Elf1_extended_+/+	Elf1_extended_+/+_(928g)	Elf1_extended_+/+_(6464r)	1.82514	1	0.21351	89215
311411	chr4:48600639-48601565	Tex10	0.0108341	0.0501365	0.000543185	0.000543185	Elf1	TRUE	Elf1_extended_+/+	Elf1_extended_+/+_(928g)	Elf1_extended_+/+_(6464r)	0.832231	1	0.0560487	199278
311421	chr18:38941298-38942296	Arhgap26	0.0372923	0.624945	0.0233056	0.0233056	Elf1	TRUE	Elf1_extended_+/+	Elf1_extended_+/+_(928g)	Elf1_extended_+/+_(6464r)	0.820305	1	0.263803	125823
311431	chr3:126787215-126788199	Ank2	0.0161334	0.425325	0.00686193	0.00686193	Elf1	TRUE	Elf1_extended_+/+	Elf1_extended_+/+_(928g)	Elf1_extended_+/+_(6464r)	0.920627	1	0.226962	208083
311441	chr15:77851027-77851881	Myh9	0.0774455	0.222485	0.0172305	0.0172305	Elf1	TRUE	Elf1_extended_+/+	Elf1_extended_+/+_(928g)	Elf1_extended_+/+_(6464r)	1.91435	1	0.157301	40401
311451	chr17:86489745-86491032	Prkce	0.00461663	0.291056	0.0013437	0.0013437	Elf1	TRUE	Elf1_extended_+/+	Elf1_extended_+/+_(928g)	Elf1_extended_+/+_(6464r)	1.56986	1	0.240961	137960
311461	chr7:84689264-84690684	Zfand6	0.0602799	0.0582834	0.00351332	0.00351332	Elf1	TRUE	Elf1_extended_+/+	Elf1_extended_+/+_(928g)	Elf1_extended_+/+_(6464r)	0.688901	1	0.07559	81752
311471	chr14:19954845-19955623	Gng2	0.0664032	0.461526	0.0306468	0.0306468	Elf1	TRUE	Elf1_extended_+/+	Elf1_extended_+/+_(928g)	Elf1_extended_+/+_(6464r)	1.83076	1	0.283383	87534
311481	chr4:24720808-24721617	Mms22l	0.00945535	0.0759374	0.000718014	0.000718014	Elf1	TRUE	Elf1_extended_+/+	Elf1_extended_+/+_(928g)	Elf1_extended_+/+_(6464r)	1.51061	1	0.0830478	135938
311491	chr6:145998019-145999439	Bhlhe41	0.104503	0.217599	0.0227399	0.0227399	Elf1	TRUE	Elf1_extended_+/+	Elf1_extended_+/+_(928g)	Elf1_extended_+/+_(6464r)	0.783967	1	0.125996	58123
311501	chr10:69770994-69771574	Ank3	0.00320386	0.31488	0.00100883	0.00100883	Elf1	TRUE	Elf1_extended_+/+	Elf1_extended_+/+_(928g)	Elf1_extended_+/+_(6464r)	2.51378	1	0.370742	180761
311511	chr5:32132844-32136269	Babam2	0.0333883	0.0610882	0.00203963	0.00203963	Elf1	TRUE	Elf1_extended_+/+	Elf1_extended_+/+_(928g)	Elf1_extended_+/+_(6464r)	0.825538	1	0.0851339	10149
311521	chr18:41884706-41885953	Gm50410	0.0220985	0.157296	0.00347601	0.00347601	Elf1	TRUE	Elf1_extended_+/+	Elf1_extended_+/+_(928g)	Elf1_extended_+/+_(6464r)	1.22656	1	0.0537004	125099
311531	chr2:157561162-157561924	Src	0.0428962	0.176173	0.00755715	0.00755715	Elf1	TRUE	Elf1_extended_+/+	Elf1_extended_+/+_(928g)	Elf1_extended_+/+_(6464r)	1.11074	1	0.144871	86333
311541	chr17:37116073-37117526	Gabbr1	0.0165425	0.0638793	0.00105672	0.00105672	Elf1	TRUE	Elf1_extended_+/+	Elf1_extended_+/+_(928g)	Elf1_extended_+/+_(6464r)	0.882954	1	0.0715509	173509
311551	chr2:91974199-91975435	Dgkz	0.0743965	0.414374	0.030828	0.030828	Elf1	TRUE	Elf1_extended_+/+	Elf1_extended_+/+_(928g)	Elf1_extended_+/+_(6464r)	1.74693	1	0.251592	36112
311561	chr9:121247775-121248502	Trak1	0.0293667	0.0593896	0.00174408	0.00174408	Elf1	TRUE	Elf1_extended_+/+	Elf1_extended_+/+_(928g)	Elf1_extended_+/+_(6464r)	2.05517	1	0.116714	17401
311571	chr13:48732298-48733275	Ptpdc1	0.0154566	0.104792	0.00161973	0.00161973	Elf1	TRUE	Elf1_extended_+/+	Elf1_extended_+/+_(928g)	Elf1_extended_+/+_(6464r)	1.23249	1	0.0872669	150843
311581	chr3:9412583-9413639	Zbtb10	0.0363533	0.12816	0.00465902	0.00465902	Elf1	TRUE	Elf1_extended_+/+	Elf1_extended_+/+_(928g)	Elf1_extended_+/+_(6464r)	0.554306	1	0.11002	136991
311591	chr18:22653562-22654630	Asxl3	0.0187986	0.223292	0.00419759	0.00419759	Elf1	TRUE	Elf1_extended_+/+	Elf1_extended_+/+_(928g)	Elf1_extended_+/+_(6464r)	0.840222	1	0.144356	220423
311601	chr5:150673203-150674530	Pds5b	0.0713057	0.108006	0.00770144	0.00770144	Elf1	TRUE	Elf1_extended_+/+	Elf1_extended_+/+_(928g)	Elf1_extended_+/+_(6464r)	1.0716	1	0.0750828	4001
311611	chr4:130263687-130265065	Serinc2	0.075801	0.374422	0.0283816	0.0283816	Elf1	TRUE	Elf1_extended_+/+	Elf1_extended_+/+_(928g)	Elf1_extended_+/+_(6464r)	0.658057	1	0.210786	74557
311621	chrX:35907974-35908814	Dock11	0.0837425	0.496578	0.0415847	0.0415847	Elf1	TRUE	Elf1_extended_+/+	Elf1_extended_+/+_(928g)	Elf1_extended_+/+_(6464r)	2.21819	1	0.245107	59016
311631	chr10:94569054-94570014	Tmcc3	0.0586	0.534641	0.0313299	0.0313299	Elf1	TRUE	Elf1_extended_+/+	Elf1_extended_+/+_(928g)	Elf1_extended_+/+_(6464r)	0.521387	1	0.19307	76413
311641	chr2:169663624-169665095	Tshz2	0.035054	0.504863	0.0176975	0.0176975	Elf1	TRUE	Elf1_extended_+/+	Elf1_extended_+/+_(928g)	Elf1_extended_+/+_(6464r)	1.55282	1	0.328176	62076
311651	chr2:28678165-28679378	Ak8	0.0338363	0.107546	0.00363896	0.00363896	Elf1	TRUE	Elf1_extended_+/+	Elf1_extended_+/+_(928g)	Elf1_extended_+/+_(6464r)	0.577747	1	0.0998996	147888
311661	chr11:100678702-100679736	Dnajc7	0.0427375	0.126552	0.00540854	0.00540854	Elf1	TRUE	Elf1_extended_+/+	Elf1_extended_+/+_(928g)	Elf1_extended_+/+_(6464r)	0.638827	1	0.077869	116296
311671	chr9:108300935-108301605	Rhoa	0.0148438	0.0736391	0.00109308	0.00109308	Elf1	TRUE	Elf1_extended_+/+	Elf1_extended_+/+_(928g)	Elf1_extended_+/+_(6464r)	1.46856	1	0.0623528	168682
311681	chr16:11037136-11037931	Zc3h7a	0.039136	0.0730996	0.00286083	0.00286083	Elf1	TRUE	Elf1_extended_+/+	Elf1_extended_+/+_(928g)	Elf1_extended_+/+_(6464r)	2.07092	1	0.100603	63757
311691	chr8:95655132-95657354	Cnot1	0.0500542	0.109832	0.00549756	0.00549756	Elf1	TRUE	Elf1_extended_+/+	Elf1_extended_+/+_(928g)	Elf1_extended_+/+_(6464r)	1.47755	1	0.0650678	49519
311701	chr4:128709158-128709821	Phc2	0.0342594	0.261161	0.00894723	0.00894723	Elf1	TRUE	Elf1_extended_+/+	Elf1_extended_+/+_(928g)	Elf1_extended_+/+_(6464r)	1.30448	1	0.131668	174233
311711	chr1:160905772-160907223	Rc3h1	0.0251506	0.0744016	0.00187124	0.00187124	Elf1	TRUE	Elf1_extended_+/+	Elf1_extended_+/+_(928g)	Elf1_extended_+/+_(6464r)	1.38064	1	0.111369	99773
311721	chr19:10048943-10049862	Fads3	0.0284715	0.102856	0.00292846	0.00292846	Elf1	TRUE	Elf1_extended_+/+	Elf1_extended_+/+_(928g)	Elf1_extended_+/+_(6464r)	1.16194	1	0.0770199	39931
311731	chr5:122960795-122962199	Kdm2b	0.193461	0.109241	0.0211338	0.0211338	Elf1	TRUE	Elf1_extended_+/+	Elf1_extended_+/+_(928g)	Elf1_extended_+/+_(6464r)	0.538717	1	0.0728222	1033
311741	chr6:38205930-38206497	Zc3hav1	0.0441229	0.0904004	0.00398872	0.00398872	Elf1	TRUE	Elf1_extended_+/+	Elf1_extended_+/+_(928g)	Elf1_extended_+/+_(6464r)	0.937385	1	0.106313	95134
311751	chr5:69068171-69069406	Kctd8	0.0267042	0.389153	0.010392	0.010392	Elf1	TRUE	Elf1_extended_+/+	Elf1_extended_+/+_(928g)	Elf1_extended_+/+_(6464r)	2.38583	1	0.266262	101757
311761	chr15:54535894-54536702	Mal2	0.0780604	0.485215	0.037876	0.037876	Elf1	TRUE	Elf1_extended_+/+	Elf1_extended_+/+_(928g)	Elf1_extended_+/+_(6464r)	1.17263	1	0.279073	97350
311771	chr15:58983560-58984517	Mtss1	0.0366953	0.219025	0.00803717	0.00803717	Elf1	TRUE	Elf1_extended_+/+	Elf1_extended_+/+_(928g)	Elf1_extended_+/+_(6464r)	1.27989	1	0.143543	50390
311781	chr7:47635493-47636350	Mrgpra2b	0.015321	0.143455	0.00219786	0.00219786	Elf1	TRUE	Elf1_extended_+/+	Elf1_extended_+/+_(928g)	Elf1_extended_+/+_(6464r)	1.7184	1	0.304991	74109
311791	chr1:106821547-106822951	Vps4b	0.0705501	0.133782	0.00943833	0.00943833	Elf1	TRUE	Elf1_extended_+/+	Elf1_extended_+/+_(928g)	Elf1_extended_+/+_(6464r)	0.686402	1	0.106821	119796
311801	chr10:43427404-43428844	Cd24a	0.0167722	0.169693	0.00284612	0.00284612	Elf1	TRUE	Elf1_extended_+/+	Elf1_extended_+/+_(928g)	Elf1_extended_+/+_(6464r)	0.616312	1	0.222927	214481
311811	chr11:106919745-106921304	Bptf	0.0333426	0.112431	0.00374875	0.00374875	Elf1	TRUE	Elf1_extended_+/+	Elf1_extended_+/+_(928g)	Elf1_extended_+/+_(6464r)	0.754279	1	0.0870305	18343
311821	chr9:66274576-66275964	Snx1	0.0188914	0.0623563	0.001178	0.001178	Elf1	TRUE	Elf1_extended_+/+	Elf1_extended_+/+_(928g)	Elf1_extended_+/+_(6464r)	4.09329	1	0.0773946	62074
311831	chr2:144603828-144604806	Dtd1	0.0464434	0.105199	0.0048858	0.0048858	Elf1	TRUE	Elf1_extended_+/+	Elf1_extended_+/+_(928g)	Elf1_extended_+/+_(6464r)	0.587322	1	0.0862906	196090
311841	chr1:125469989-125470830	Actr3	0.0849699	0.183432	0.0155862	0.0155862	Elf1	TRUE	Elf1_extended_+/+	Elf1_extended_+/+_(928g)	Elf1_extended_+/+_(6464r)	0.788657	1	0.0892583	67625
311851	chr9:47647266-47648201	Cadm1	0.00134709	0.488784	0.000658436	0.000658436	Elf1	TRUE	Elf1_extended_+/+	Elf1_extended_+/+_(928g)	Elf1_extended_+/+_(6464r)	1.33218	1	0.325778	202637
311861	chr3:89299307-89299978	Efna1	0.00821419	0.0527259	0.000433101	0.000433101	Elf1	TRUE	Elf1_extended_+/+	Elf1_extended_+/+_(928g)	Elf1_extended_+/+_(6464r)	0.824725	1	0.100334	209673
311871	chr14:50903799-50904751	Tep1	0.109943	0.125974	0.0138499	0.0138499	Elf1	TRUE	Elf1_extended_+/+	Elf1_extended_+/+_(928g)	Elf1_extended_+/+_(6464r)	1.51242	1	0.0819897	16364
311881	chr9:108182940-108183984	Rhoa	0.0081564	0.0597196	0.000487097	0.000487097	Elf1	TRUE	Elf1_extended_+/+	Elf1_extended_+/+_(928g)	Elf1_extended_+/+_(6464r)	1.46856	1	0.0623528	135954
311891	chr5:117440422-117441998	Ksr2	0.028514	0.39393	0.0112325	0.0112325	Elf1	TRUE	Elf1_extended_+/+	Elf1_extended_+/+_(928g)	Elf1_extended_+/+_(6464r)	0.787641	1	0.162574	178131
311901	chr6:50354950-50355668	Osbpl3	0.0362062	0.412986	0.0149526	0.0149526	Elf1	TRUE	Elf1_extended_+/+	Elf1_extended_+/+_(928g)	Elf1_extended_+/+_(6464r)	6.9037	1	0.385013	14817
311911	chr2:181764728-181765755	Pcmtd2	0.0950528	0.403029	0.038309	0.038309	Elf1	TRUE	Elf1_extended_+/+	Elf1_extended_+/+_(928g)	Elf1_extended_+/+_(6464r)	1.51257	1	0.264908	32361
311921	chr13:51795855-51796413	Sema4d	0.0354228	0.218631	0.00774451	0.00774451	Elf1	TRUE	Elf1_extended_+/+	Elf1_extended_+/+_(928g)	Elf1_extended_+/+_(6464r)	2.283	1	0.140715	153357
311931	chr16:75853592-75854406	Samsn1	0.0322781	0.0509434	0.00164436	0.00164436	Elf1	TRUE	Elf1_extended_+/+	Elf1_extended_+/+_(928g)	Elf1_extended_+/+_(6464r)	0.621366	1	0.124599	195879
311941	chr6:127561015-127562047	Parp11	0.0344218	0.12674	0.00436261	0.00436261	Elf1	TRUE	Elf1_extended_+/+	Elf1_extended_+/+_(928g)	Elf1_extended_+/+_(6464r)	1.85798	1	0.0804936	55021
311951	chr11:100931222-100931807	Stat3	0.0222148	0.193996	0.00430957	0.00430957	Elf1	TRUE	Elf1_extended_+/+	Elf1_extended_+/+_(928g)	Elf1_extended_+/+_(6464r)	2.10268	1	0.174551	76468
311961	chr3:30876304-30877098	Gpr160	0.136818	0.35438	0.0484858	0.0484858	Elf1	TRUE	Elf1_extended_+/+	Elf1_extended_+/+_(928g)	Elf1_extended_+/+_(6464r)	0.931727	1	0.165775	16153
311971	chr11:105943260-105945019	Map3k3	0.0511541	0.0836525	0.00427916	0.00427916	Elf1	TRUE	Elf1_extended_+/+	Elf1_extended_+/+_(928g)	Elf1_extended_+/+_(6464r)	2.65374	1	0.130735	16619
311981	chr15:36015342-36017395	Vps13b	0.0139503	0.0718316	0.00100207	0.00100207	Elf1	TRUE	Elf1_extended_+/+	Elf1_extended_+/+_(928g)	Elf1_extended_+/+_(6464r)	0.685063	1	0.0773048	185188
311991	chr17:45518599-45519588	Tmem151b	0.0309857	0.167172	0.00517994	0.00517994	Elf1	TRUE	Elf1_extended_+/+	Elf1_extended_+/+_(928g)	Elf1_extended_+/+_(6464r)	0.801362	1	0.0777211	97264
312001	chr5:132595823-132596844	Auts2	0.00938507	0.5524	0.00518431	0.00518431	Elf1	TRUE	Elf1_extended_+/+	Elf1_extended_+/+_(928g)	Elf1_extended_+/+_(6464r)	0.762866	1	0.26764	190958
312011	chr1:36230793-36231709	Hs6st1	0.0715057	0.217995	0.0155879	0.0155879	Elf1	TRUE	Elf1_extended_+/+	Elf1_extended_+/+_(928g)	Elf1_extended_+/+_(6464r)	0.768233	1	0.132095	120169
312021	chr14:21075609-21076912	Adk	0.00814373	0.285853	0.00232791	0.00232791	Elf1	TRUE	Elf1_extended_+/+	Elf1_extended_+/+_(928g)	Elf1_extended_+/+_(6464r)	2.92183	1	0.303002	73728
312031	chr10:62230495-62231717	Tspan15	0.0458858	0.406425	0.0186491	0.0186491	Elf1	TRUE	Elf1_extended_+/+	Elf1_extended_+/+_(928g)	Elf1_extended_+/+_(6464r)	1.17456	1	0.192604	139378
312041	chr16:62743915-62744618	Arl13b	0.033008	0.0774871	0.0025577	0.0025577	Elf1	TRUE	Elf1_extended_+/+	Elf1_extended_+/+_(928g)	Elf1_extended_+/+_(6464r)	1.6664	1	0.0668985	107446
312051	chr9:99694729-99695177	Armc8	0.0539945	0.136623	0.00737689	0.00737689	Elf1	TRUE	Elf1_extended_+/+	Elf1_extended_+/+_(928g)	Elf1_extended_+/+_(6464r)	1.02779	1	0.103095	129272
312061	chr12:8973450-8974577	Wdr35	0.0240572	0.0966922	0.00232614	0.00232614	Elf1	TRUE	Elf1_extended_+/+	Elf1_extended_+/+_(928g)	Elf1_extended_+/+_(6464r)	1.62084	1	0.0917706	64368
312071	chr12:70103102-70103855	Nin	0.0635893	0.356323	0.0226583	0.0226583	Elf1	TRUE	Elf1_extended_+/+	Elf1_extended_+/+_(928g)	Elf1_extended_+/+_(6464r)	0.794202	1	0.17682	50997
312081	chr1:159468683-159469564	Tnr	0.0107925	0.384722	0.00415211	0.00415211	Elf1	TRUE	Elf1_extended_+/+	Elf1_extended_+/+_(928g)	Elf1_extended_+/+_(6464r)	0.916786	1	0.291698	90539
312091	chr9:104262214-104263546	Dnajc13	0.0187734	0.0776734	0.00145819	0.00145819	Elf1	TRUE	Elf1_extended_+/+	Elf1_extended_+/+_(928g)	Elf1_extended_+/+_(6464r)	2.12329	1	0.0943117	77921
312101	chr2:91411277-91412177	Ckap5	0.0331489	0.390827	0.0129555	0.0129555	Elf1	TRUE	Elf1_extended_+/+	Elf1_extended_+/+_(928g)	Elf1_extended_+/+_(6464r)	0.831091	1	0.201631	95168
312111	chrX:12061835-12062916	Bcor	0.0203725	0.17782	0.00362263	0.00362263	Elf1	TRUE	Elf1_extended_+/+	Elf1_extended_+/+_(928g)	Elf1_extended_+/+_(6464r)	0.96883	1	0.105065	137797
312121	chr14:36730737-36732226	Ccser2	0.0586022	0.245739	0.0144008	0.0144008	Elf1	TRUE	Elf1_extended_+/+	Elf1_extended_+/+_(928g)	Elf1_extended_+/+_(6464r)	0.96429	1	0.179537	82151
312131	chr5:103367163-103368056	Ptpn13	0.0317087	0.418742	0.0132778	0.0132778	Elf1	TRUE	Elf1_extended_+/+	Elf1_extended_+/+_(928g)	Elf1_extended_+/+_(6464r)	3.64086	1	0.314973	29452
312141	chr15:85762718-85764084	Lncppara	0.0347167	0.137625	0.0047779	0.0047779	Elf1	TRUE	Elf1_extended_+/+	Elf1_extended_+/+_(928g)	Elf1_extended_+/+_(6464r)	1.15855	1	0.130171	114305
312151	chr8:46798116-46799434	Irf2	0.0323348	0.178306	0.00576549	0.00576549	Elf1	TRUE	Elf1_extended_+/+	Elf1_extended_+/+_(928g)	Elf1_extended_+/+_(6464r)	0.94686	1	0.15424	2075
312161	chr11:21500214-21501500	Wdpcp	0.0440699	0.0614249	0.00270699	0.00270699	Elf1	TRUE	Elf1_extended_+/+	Elf1_extended_+/+_(928g)	Elf1_extended_+/+_(6464r)	1.10057	1	0.0808619	80801
312171	chr12:102655393-102655988	Itpk1	0.0393806	0.192175	0.00756796	0.00756796	Elf1	TRUE	Elf1_extended_+/+	Elf1_extended_+/+_(928g)	Elf1_extended_+/+_(6464r)	1.36327	1	0.0975253	65763
312181	chr11:115716299-115717066	Grb2	0.128651	0.170234	0.0219008	0.0219008	Elf1	TRUE	Elf1_extended_+/+	Elf1_extended_+/+_(928g)	Elf1_extended_+/+_(6464r)	1.2044	1	0.0836111	30858
312191	chr2:169770275-169771018	Tshz2	0.00220315	0.543024	0.00119636	0.00119636	Elf1	TRUE	Elf1_extended_+/+	Elf1_extended_+/+_(928g)	Elf1_extended_+/+_(6464r)	1.55282	1	0.328176	193015
312201	chr16:49963943-49966040	Cd47	0.0223917	0.277653	0.00621712	0.00621712	Elf1	TRUE	Elf1_extended_+/+	Elf1_extended_+/+_(928g)	Elf1_extended_+/+_(6464r)	1.13648	1	0.183398	127290
312211	chr2:124658363-124659594	Sema6d	0.0145023	0.19349	0.00280606	0.00280606	Elf1	TRUE	Elf1_extended_+/+	Elf1_extended_+/+_(928g)	Elf1_extended_+/+_(6464r)	0.919612	1	0.202917	193145
312221	chr13:51765467-51766038	Sema4d	0.0501961	0.252187	0.0126588	0.0126588	Elf1	TRUE	Elf1_extended_+/+	Elf1_extended_+/+_(928g)	Elf1_extended_+/+_(6464r)	2.283	1	0.140715	46703
312231	chr10:69543672-69544965	Ank3	0.00466579	0.59533	0.00277769	0.00277769	Elf1	TRUE	Elf1_extended_+/+	Elf1_extended_+/+_(928g)	Elf1_extended_+/+_(6464r)	2.51378	1	0.370742	144307
312241	chr7:80192204-80192716	Zfp710	0.0333967	0.152911	0.00510673	0.00510673	Elf1	TRUE	Elf1_extended_+/+	Elf1_extended_+/+_(928g)	Elf1_extended_+/+_(6464r)	1.38305	1	0.0933072	180819
312251	chr18:39085612-39086292	Arhgap26	0.00717667	0.381011	0.00273439	0.00273439	Elf1	TRUE	Elf1_extended_+/+	Elf1_extended_+/+_(928g)	Elf1_extended_+/+_(6464r)	0.820305	1	0.263803	236097
312261	chr15:82080952-82081783	Ccdc134	0.0510627	0.165758	0.00846404	0.00846404	Elf1	TRUE	Elf1_extended_+/+	Elf1_extended_+/+_(928g)	Elf1_extended_+/+_(6464r)	0.936506	1	0.0732618	129933
312271	chr11:100823705-100824636	Stat5b	0.0772414	0.192881	0.0148984	0.0148984	Elf1	TRUE	Elf1_extended_+/+	Elf1_extended_+/+_(928g)	Elf1_extended_+/+_(6464r)	0.784892	1	0.0952721	110252
312281	chr1:42952508-42953744	Tgfbrap1	0.0290866	0.104259	0.00303255	0.00303255	Elf1	TRUE	Elf1_extended_+/+	Elf1_extended_+/+_(928g)	Elf1_extended_+/+_(6464r)	2.88008	1	0.0923122	33269
312291	chr13:9190922-9191812	Larp4b	0.0559811	0.100315	0.00561574	0.00561574	Elf1	TRUE	Elf1_extended_+/+	Elf1_extended_+/+_(928g)	Elf1_extended_+/+_(6464r)	1.38633	1	0.0688451	162391
312301	chr4:46563871-46564573	Coro2a	0.0594097	0.182401	0.0108364	0.0108364	Elf1	TRUE	Elf1_extended_+/+	Elf1_extended_+/+_(928g)	Elf1_extended_+/+_(6464r)	2.21133	1	0.130383	163
312311	chr14:77541598-77542472	Enox1	0.0242913	0.44941	0.0109167	0.0109167	Elf1	TRUE	Elf1_extended_+/+	Elf1_extended_+/+_(928g)	Elf1_extended_+/+_(6464r)	3.37249	1	0.306146	17603
312321	chr5:116174395-116175476	Gm14507	0.10483	0.387336	0.0406044	0.0406044	Elf1	TRUE	Elf1_extended_+/+	Elf1_extended_+/+_(928g)	Elf1_extended_+/+_(6464r)	1.92272	1	0.250143	11612
312331	chr2:157522304-157522994	Src	0.0406803	0.185061	0.00752832	0.00752832	Elf1	TRUE	Elf1_extended_+/+	Elf1_extended_+/+_(928g)	Elf1_extended_+/+_(6464r)	1.11074	1	0.144871	206167
312341	chr3:104252730-104253614	Magi3	0.0232623	0.36222	0.00842607	0.00842607	Elf1	TRUE	Elf1_extended_+/+	Elf1_extended_+/+_(928g)	Elf1_extended_+/+_(6464r)	2.37312	1	0.29898	88582
312351	chr2:170051116-170051651	Tshz2	0.000677571	0.462237	0.000313198	0.000313198	Elf1	TRUE	Elf1_extended_+/+	Elf1_extended_+/+_(928g)	Elf1_extended_+/+_(6464r)	1.55282	1	0.328176	183162
312361	chr12:77007910-77008671	Max	0.0160208	0.142401	0.00228138	0.00228138	Elf1	TRUE	Elf1_extended_+/+	Elf1_extended_+/+_(928g)	Elf1_extended_+/+_(6464r)	1.10674	1	0.0953914	67484
312371	chr5:100054018-100055812	Enoph1	0.0114007	0.081337	0.000927296	0.000927296	Elf1	TRUE	Elf1_extended_+/+	Elf1_extended_+/+_(928g)	Elf1_extended_+/+_(6464r)	1.34301	1	0.0753539	148108
312381	chr4:133625522-133626519	Arid1a	0.0286453	0.115202	0.0033	0.0033	Elf1	TRUE	Elf1_extended_+/+	Elf1_extended_+/+_(928g)	Elf1_extended_+/+_(6464r)	1.78607	1	0.0927986	72613
312391	chr13:51731094-51733055	Sema4d	0.0628029	0.271125	0.0170274	0.0170274	Elf1	TRUE	Elf1_extended_+/+	Elf1_extended_+/+_(928g)	Elf1_extended_+/+_(6464r)	2.283	1	0.140715	58950
312401	chr10:69986343-69987870	Ank3	0.0258179	0.56941	0.014701	0.014701	Elf1	TRUE	Elf1_extended_+/+	Elf1_extended_+/+_(928g)	Elf1_extended_+/+_(6464r)	2.51378	1	0.370742	149378
312411	chr11:100789676-100790052	Stat3	0.0713922	0.172833	0.012339	0.012339	Elf1	TRUE	Elf1_extended_+/+	Elf1_extended_+/+_(928g)	Elf1_extended_+/+_(6464r)	2.10268	1	0.174551	87141
312421	chr5:102069021-102070742	Wdfy3	0.0768249	0.0995885	0.00765088	0.00765088	Elf1	TRUE	Elf1_extended_+/+	Elf1_extended_+/+_(928g)	Elf1_extended_+/+_(6464r)	2.45346	1	0.10247	13476
312431	chr1:14913506-14914384	Trpa1	0.138792	0.314095	0.0435938	0.0435938	Elf1	TRUE	Elf1_extended_+/+	Elf1_extended_+/+_(928g)	Elf1_extended_+/+_(6464r)	0.682535	1	0.117939	20490
312441	chr1:179776656-179777362	Ahctf1	0.0284117	0.0615122	0.00174767	0.00174767	Elf1	TRUE	Elf1_extended_+/+	Elf1_extended_+/+_(928g)	Elf1_extended_+/+_(6464r)	0.640985	1	0.0803679	139551
312451	chr9:62668032-62668875	Fem1b	0.0642147	0.129058	0.0082874	0.0082874	Elf1	TRUE	Elf1_extended_+/+	Elf1_extended_+/+_(928g)	Elf1_extended_+/+_(6464r)	1.34013	1	0.0899483	134257
312461	chr2:91641780-91643587	Ckap5	0.0494846	0.422025	0.0208837	0.0208837	Elf1	TRUE	Elf1_extended_+/+	Elf1_extended_+/+_(928g)	Elf1_extended_+/+_(6464r)	0.831091	1	0.201631	137481
312471	chr10:80678074-80678631	Ap3d1	0.0215252	0.0907643	0.00195372	0.00195372	Elf1	TRUE	Elf1_extended_+/+	Elf1_extended_+/+_(928g)	Elf1_extended_+/+_(6464r)	1.18637	1	0.06393	105744
312481	chr4:150572385-150572646	Rere	0.0155612	0.241007	0.00375036	0.00375036	Elf1	TRUE	Elf1_extended_+/+	Elf1_extended_+/+_(928g)	Elf1_extended_+/+_(6464r)	0.784228	1	0.134873	167551
312491	chr13:74654077-74655240	Erap1	0.0149745	0.0692416	0.00103686	0.00103686	Elf1	TRUE	Elf1_extended_+/+	Elf1_extended_+/+_(928g)	Elf1_extended_+/+_(6464r)	0.7103	1	0.0549	204182
312501	chr19:47453380-47453767	Sh3pxd2a	0.0313207	0.238259	0.00746246	0.00746246	Elf1	TRUE	Elf1_extended_+/+	Elf1_extended_+/+_(928g)	Elf1_extended_+/+_(6464r)	1.45428	1	0.210805	72047
312511	chr6:126766648-126768585	Kcna6	0.067758	0.234188	0.0158681	0.0158681	Elf1	TRUE	Elf1_extended_+/+	Elf1_extended_+/+_(928g)	Elf1_extended_+/+_(6464r)	2.00849	1	0.145867	23923
312521	chr14:59555528-59556783	Cab39l	0.0144957	0.244149	0.00353912	0.00353912	Elf1	TRUE	Elf1_extended_+/+	Elf1_extended_+/+_(928g)	Elf1_extended_+/+_(6464r)	0.769197	1	0.19247	220046
312531	chr1:38283302-38285810	Aff3	0.00723232	0.23687	0.00171312	0.00171312	Elf1	TRUE	Elf1_extended_+/+	Elf1_extended_+/+_(928g)	Elf1_extended_+/+_(6464r)	2.80805	1	0.291775	73291
312541	chr8:83365644-83366626	Clgn	0.044761	0.0896713	0.00401378	0.00401378	Elf1	TRUE	Elf1_extended_+/+	Elf1_extended_+/+_(928g)	Elf1_extended_+/+_(6464r)	0.662615	1	0.151843	110769
312551	chr19:16063620-16064745	Gnaq	0.00381596	0.420914	0.00160619	0.00160619	Elf1	TRUE	Elf1_extended_+/+	Elf1_extended_+/+_(928g)	Elf1_extended_+/+_(6464r)	2.19816	1	0.346844	184330
312561	chr11:20639828-20641259	Sertad2	0.100659	0.275798	0.0277614	0.0277614	Elf1	TRUE	Elf1_extended_+/+	Elf1_extended_+/+_(928g)	Elf1_extended_+/+_(6464r)	1.64957	1	0.189114	13170
312571	chr2:14073308-14075119	Stam	0.0210718	0.104629	0.00220472	0.00220472	Elf1	TRUE	Elf1_extended_+/+	Elf1_extended_+/+_(928g)	Elf1_extended_+/+_(6464r)	0.537538	1	0.0794831	175464
312581	chr10:83086507-83086796	Chst11	0.0514057	0.234958	0.0120782	0.0120782	Elf1	TRUE	Elf1_extended_+/+	Elf1_extended_+/+_(928g)	Elf1_extended_+/+_(6464r)	1.95835	1	0.157869	30387
312591	chr13:36305713-36307826	Fars2	0.0353653	0.166787	0.00589849	0.00589849	Elf1	TRUE	Elf1_extended_+/+	Elf1_extended_+/+_(928g)	Elf1_extended_+/+_(6464r)	1.25862	1	0.105611	163166
312601	chr5:131455042-131455768	Auts2	0.00120005	0.44299	0.00053161	0.00053161	Elf1	TRUE	Elf1_extended_+/+	Elf1_extended_+/+_(928g)	Elf1_extended_+/+_(6464r)	0.762866	1	0.26764	234567
312611	chr12:5158085-5158978	Klhl29	0.0117876	0.516214	0.00608495	0.00608495	Elf1	TRUE	Elf1_extended_+/+	Elf1_extended_+/+_(928g)	Elf1_extended_+/+_(6464r)	1.07384	1	0.28833	185459
312621	chr5:105766040-105766866	Lrrc8d	0.0563956	0.338578	0.0190943	0.0190943	Elf1	TRUE	Elf1_extended_+/+	Elf1_extended_+/+_(928g)	Elf1_extended_+/+_(6464r)	2.36849	1	0.212883	71303
312631	chr5:88580338-88580887	Rufy3	0.129525	0.219996	0.0284951	0.0284951	Elf1	TRUE	Elf1_extended_+/+	Elf1_extended_+/+_(928g)	Elf1_extended_+/+_(6464r)	1.37964	1	0.0797792	18458
312641	chr15:100308720-100309504	Mettl7a1	0.0499462	0.212106	0.0105939	0.0105939	Elf1	TRUE	Elf1_extended_+/+	Elf1_extended_+/+_(928g)	Elf1_extended_+/+_(6464r)	0.534734	1	0.14742	184414
312651	chr15:76650636-76651833	Arhgap39	0.0378619	0.373166	0.0141288	0.0141288	Elf1	TRUE	Elf1_extended_+/+	Elf1_extended_+/+_(928g)	Elf1_extended_+/+_(6464r)	1.77879	1	0.268726	82699
312661	chr17:5858233-5859877	Synj2	0.025776	0.126265	0.0032546	0.0032546	Elf1	TRUE	Elf1_extended_+/+	Elf1_extended_+/+_(928g)	Elf1_extended_+/+_(6464r)	1.65711	1	0.126174	61244
312671	chr5:115435909-115437334	Srsf9	0.0120325	0.106132	0.00127703	0.00127703	Elf1	TRUE	Elf1_extended_+/+	Elf1_extended_+/+_(928g)	Elf1_extended_+/+_(6464r)	2.18631	1	0.0950865	132644
312681	chr19:47289581-47291075	Neurl1a	0.0790631	0.138188	0.0109256	0.0109256	Elf1	TRUE	Elf1_extended_+/+	Elf1_extended_+/+_(928g)	Elf1_extended_+/+_(6464r)	1.9424	1	0.10369	64844
312691	chr3:36771657-36774257	Trpc3	0.045671	0.72322	0.0330302	0.0330302	Elf1	TRUE	Elf1_extended_+/+	Elf1_extended_+/+_(928g)	Elf1_extended_+/+_(6464r)	0.791772	1	0.330995	35469
312701	chr2:167120309-167121781	Kcnb1	0.0417814	0.311104	0.0129984	0.0129984	Elf1	TRUE	Elf1_extended_+/+	Elf1_extended_+/+_(928g)	Elf1_extended_+/+_(6464r)	1.47724	1	0.137931	88935
312711	chr5:101912055-101913591	Wdfy3	0.034344	0.182274	0.00626001	0.00626001	Elf1	TRUE	Elf1_extended_+/+	Elf1_extended_+/+_(928g)	Elf1_extended_+/+_(6464r)	2.45346	1	0.10247	68305
312721	chr7:16011494-16012288	Bicra	0.0405401	0.0712218	0.00288734	0.00288734	Elf1	TRUE	Elf1_extended_+/+	Elf1_extended_+/+_(928g)	Elf1_extended_+/+_(6464r)	2.35372	1	0.073438	37527
312731	chr4:41106818-41108696	Ube2r2	0.0117631	0.0590207	0.000694267	0.000694267	Elf1	TRUE	Elf1_extended_+/+	Elf1_extended_+/+_(928g)	Elf1_extended_+/+_(6464r)	0.586872	1	0.0721643	122733
312741	chr14:50895152-50897866	Tep1	0.0412441	0.115867	0.00477884	0.00477884	Elf1	TRUE	Elf1_extended_+/+	Elf1_extended_+/+_(928g)	Elf1_extended_+/+_(6464r)	1.51242	1	0.0819897	43465
312751	chr6:97014046-97014940	Eogt	0.0220491	0.113617	0.00250516	0.00250516	Elf1	TRUE	Elf1_extended_+/+	Elf1_extended_+/+_(928g)	Elf1_extended_+/+_(6464r)	0.715667	1	0.1051	37677
312761	chr10:30842181-30843440	Ncoa7	0.0218122	0.261761	0.00570959	0.00570959	Elf1	TRUE	Elf1_extended_+/+	Elf1_extended_+/+_(928g)	Elf1_extended_+/+_(6464r)	0.780434	1	0.125037	181048
312771	chr1:82785568-82786352	Agfg1	0.0690485	0.226586	0.0156454	0.0156454	Elf1	TRUE	Elf1_extended_+/+	Elf1_extended_+/+_(928g)	Elf1_extended_+/+_(6464r)	1.93876	1	0.164371	50110
312781	chr2:35674553-35674945	Dab2ip	0.0528676	0.14619	0.00772871	0.00772871	Elf1	TRUE	Elf1_extended_+/+	Elf1_extended_+/+_(928g)	Elf1_extended_+/+_(6464r)	1.42934	1	0.0882186	149719
312791	chr12:65172133-65173242	Togaram1	0.0890833	0.0876082	0.00780442	0.00780442	Elf1	TRUE	Elf1_extended_+/+	Elf1_extended_+/+_(928g)	Elf1_extended_+/+_(6464r)	1.7279	1	0.0831161	63964
312801	chr5:117103347-117104101	Taok3	0.00912817	0.0560019	0.000511195	0.000511195	Elf1	TRUE	Elf1_extended_+/+	Elf1_extended_+/+_(928g)	Elf1_extended_+/+_(6464r)	1.12887	1	0.09784	120263
312811	chr7:30350377-30351061	Clip3	0.0558594	0.114641	0.0064038	0.0064038	Elf1	TRUE	Elf1_extended_+/+	Elf1_extended_+/+_(928g)	Elf1_extended_+/+_(6464r)	1.91136	1	0.0743519	80205
312821	chr7:30362657-30363786	Clip3	0.0187839	0.0760541	0.00142859	0.00142859	Elf1	TRUE	Elf1_extended_+/+	Elf1_extended_+/+_(928g)	Elf1_extended_+/+_(6464r)	1.91136	1	0.0743519	135528
312831	chr7:107663400-107666041	Syt9	0.00478609	0.278649	0.00133364	0.00133364	Elf1	TRUE	Elf1_extended_+/+	Elf1_extended_+/+_(928g)	Elf1_extended_+/+_(6464r)	8.93411	1	0.410287	44602
312841	chr3:127411616-127411848	Ank2	0.00299591	0.36406	0.00109069	0.00109069	Elf1	TRUE	Elf1_extended_+/+	Elf1_extended_+/+_(928g)	Elf1_extended_+/+_(6464r)	0.920627	1	0.226962	228615
312851	chr14:31237094-31238247	Pbrm1	0.060163	0.103311	0.00621547	0.00621547	Elf1	TRUE	Elf1_extended_+/+	Elf1_extended_+/+_(928g)	Elf1_extended_+/+_(6464r)	1.39875	1	0.07104	38366
312861	chr11:12395693-12396573	Cobl	0.0349075	0.276552	0.00965372	0.00965372	Elf1	TRUE	Elf1_extended_+/+	Elf1_extended_+/+_(928g)	Elf1_extended_+/+_(6464r)	0.564303	1	0.139107	212523
312871	chr5:101893606-101894548	Wdfy3	0.0435775	0.179561	0.00782484	0.00782484	Elf1	TRUE	Elf1_extended_+/+	Elf1_extended_+/+_(928g)	Elf1_extended_+/+_(6464r)	2.45346	1	0.10247	45589
312881	chr17:86538979-86539912	Prkce	0.0506955	0.530182	0.0268778	0.0268778	Elf1	TRUE	Elf1_extended_+/+	Elf1_extended_+/+_(928g)	Elf1_extended_+/+_(6464r)	1.56986	1	0.240961	45642
312891	chr1:130633356-130634463	Pfkfb2	0.0511414	0.138676	0.00709207	0.00709207	Elf1	TRUE	Elf1_extended_+/+	Elf1_extended_+/+_(928g)	Elf1_extended_+/+_(6464r)	0.778746	1	0.0866119	56219
312901	chr17:26751004-26751592	Crebrf	0.0152416	0.0865783	0.0013196	0.0013196	Elf1	TRUE	Elf1_extended_+/+	Elf1_extended_+/+_(928g)	Elf1_extended_+/+_(6464r)	1.07897	1	0.0777929	7614
312911	chr2:154816927-154818097	Chmp4b	0.0427267	0.0602287	0.00257337	0.00257337	Elf1	TRUE	Elf1_extended_+/+	Elf1_extended_+/+_(928g)	Elf1_extended_+/+_(6464r)	1.47223	1	0.0585262	157067
312921	chr11:97634588-97635137	Mllt6	0.0472058	0.0714549	0.00337308	0.00337308	Elf1	TRUE	Elf1_extended_+/+	Elf1_extended_+/+_(928g)	Elf1_extended_+/+_(6464r)	0.564479	1	0.0541322	108063
312931	chrX:12224967-12226344	Bcor	0.0288122	0.224284	0.00646212	0.00646212	Elf1	TRUE	Elf1_extended_+/+	Elf1_extended_+/+_(928g)	Elf1_extended_+/+_(6464r)	0.96883	1	0.105065	109708
312941	chr19:57941461-57942682	Atrnl1	0.00221391	0.17664	0.000391066	0.000391066	Elf1	TRUE	Elf1_extended_+/+	Elf1_extended_+/+_(928g)	Elf1_extended_+/+_(6464r)	3.15109	1	0.210882	157986
312951	chr6:146706033-146706856	Tm7sf3	0.0721033	0.156858	0.01131	0.01131	Elf1	TRUE	Elf1_extended_+/+	Elf1_extended_+/+_(928g)	Elf1_extended_+/+_(6464r)	1.3237	1	0.102351	83020
312961	chrX:50941144-50943139	Rap2c	0.112102	0.169205	0.0189682	0.0189682	Elf1	TRUE	Elf1_extended_+/+	Elf1_extended_+/+_(928g)	Elf1_extended_+/+_(6464r)	0.638275	1	0.0828734	3577
312971	chr4:133752697-133755304	Arid1a	0.0290706	0.0813237	0.00236413	0.00236413	Elf1	TRUE	Elf1_extended_+/+	Elf1_extended_+/+_(928g)	Elf1_extended_+/+_(6464r)	1.78607	1	0.0927986	69189
312981	chr14:69967497-69968120	Bin3	0.0461002	0.127267	0.00586702	0.00586702	Elf1	TRUE	Elf1_extended_+/+	Elf1_extended_+/+_(928g)	Elf1_extended_+/+_(6464r)	1.68551	1	0.0663959	93225
312991	chr10:111223096-111223898	Osbpl8	0.0712614	0.204793	0.0145938	0.0145938	Elf1	TRUE	Elf1_extended_+/+	Elf1_extended_+/+_(928g)	Elf1_extended_+/+_(6464r)	1.50057	1	0.122431	123210
313001	chr11:103176006-103176321	Fmnl1	0.0485881	0.306835	0.0149085	0.0149085	Elf1	TRUE	Elf1_extended_+/+	Elf1_extended_+/+_(928g)	Elf1_extended_+/+_(6464r)	0.819023	1	0.183754	158346
313011	chr18:78147926-78149101	Epg5	0.0133116	0.125027	0.0016643	0.0016643	Elf1	TRUE	Elf1_extended_+/+	Elf1_extended_+/+_(928g)	Elf1_extended_+/+_(6464r)	1.98203	1	0.0946133	121687
313021	chr9:42730959-42732158	Grik4	0.00413395	0.401935	0.00166158	0.00166158	Elf1	TRUE	Elf1_extended_+/+	Elf1_extended_+/+_(928g)	Elf1_extended_+/+_(6464r)	1.05853	1	0.238429	208288
313031	chr18:39119621-39120611	Arhgap26	0.0482189	0.645695	0.0311347	0.0311347	Elf1	TRUE	Elf1_extended_+/+	Elf1_extended_+/+_(928g)	Elf1_extended_+/+_(6464r)	0.820305	1	0.263803	72281
313041	chr4:53384538-53386750	Slc44a1	0.0408473	0.36641	0.0149669	0.0149669	Elf1	TRUE	Elf1_extended_+/+	Elf1_extended_+/+_(928g)	Elf1_extended_+/+_(6464r)	1.74473	1	0.190799	3896
313051	chr6:119107206-119109514	Cacna1c	0.000853095	0.734173	0.000626319	0.000626319	Elf1	TRUE	Elf1_extended_+/+	Elf1_extended_+/+_(928g)	Elf1_extended_+/+_(6464r)	2.34601	1	0.315607	189796
313061	chr11:108267771-108269249	Prkca	0.0163404	0.779308	0.0127342	0.0127342	Elf1	TRUE	Elf1_extended_+/+	Elf1_extended_+/+_(928g)	Elf1_extended_+/+_(6464r)	3.47797	1	0.338825	131249
313071	chr9:42878864-42879754	Grik4	0.000952246	0.307134	0.000292467	0.000292467	Elf1	TRUE	Elf1_extended_+/+	Elf1_extended_+/+_(928g)	Elf1_extended_+/+_(6464r)	1.05853	1	0.238429	211133
313081	chr8:61815068-61815398	Ddx60	0.0135314	0.136812	0.00185126	0.00185126	Elf1	TRUE	Elf1_extended_+/+	Elf1_extended_+/+_(928g)	Elf1_extended_+/+_(6464r)	0.786833	1	0.0824769	60642
313091	chr3:153602820-153603017	St6galnac3	0.000217509	0.427212	9.29224965349032e-05	9.29224965349032e-05	Elf1	TRUE	Elf1_extended_+/+	Elf1_extended_+/+_(928g)	Elf1_extended_+/+_(6464r)	0.729532	1	0.276346	151507
313101	chr7:123213863-123215256	Slc5a11	0.0412043	0.347163	0.0143046	0.0143046	Elf1	TRUE	Elf1_extended_+/+	Elf1_extended_+/+_(928g)	Elf1_extended_+/+_(6464r)	0.901461	1	0.174408	120461
313111	chr11:76170309-76170621	Fam57a	0.00747979	0.0533932	0.00039937	0.00039937	Elf1	TRUE	Elf1_extended_+/+	Elf1_extended_+/+_(928g)	Elf1_extended_+/+_(6464r)	2.53791	1	0.0649911	174669
313121	chr10:4426385-4427373	Akap12	0.027141	0.182963	0.00496578	0.00496578	Elf1	TRUE	Elf1_extended_+/+	Elf1_extended_+/+_(928g)	Elf1_extended_+/+_(6464r)	2.34581	1	0.162244	106570
313131	chr19:43976235-43977377	Chuk	0.0932507	0.0935155	0.00872038	0.00872038	Elf1	TRUE	Elf1_extended_+/+	Elf1_extended_+/+_(928g)	Elf1_extended_+/+_(6464r)	1.71278	1	0.0729492	18289
313141	chr4:43287928-43288748	Unc13b	0.144772	0.477845	0.0691787	0.0691787	Elf1	TRUE	Elf1_extended_+/+	Elf1_extended_+/+_(928g)	Elf1_extended_+/+_(6464r)	1.97276	1	0.246721	492
313151	chr9:119824639-119826482	Wdr48	0.0158601	0.068247	0.0010824	0.0010824	Elf1	TRUE	Elf1_extended_+/+	Elf1_extended_+/+_(928g)	Elf1_extended_+/+_(6464r)	0.812462	1	0.0673233	187045
313161	chr1:40116224-40116971	Map4k4	0.0298385	0.161458	0.00481767	0.00481767	Elf1	TRUE	Elf1_extended_+/+	Elf1_extended_+/+_(928g)	Elf1_extended_+/+_(6464r)	2.63443	1	0.138211	57994
313171	chr8:23709535-23710576	Zmat4	0.00892923	0.523838	0.00467747	0.00467747	Elf1	TRUE	Elf1_extended_+/+	Elf1_extended_+/+_(928g)	Elf1_extended_+/+_(6464r)	4.04516	1	0.32691	31824
313181	chrX:20872794-20873783	Syn1	0.0833973	0.0955883	0.00797181	0.00797181	Elf1	TRUE	Elf1_extended_+/+	Elf1_extended_+/+_(928g)	Elf1_extended_+/+_(6464r)	2.25371	1	0.0942844	68625
313191	chr11:103143888-103145128	Fmnl1	0.0588425	0.265035	0.0155953	0.0155953	Elf1	TRUE	Elf1_extended_+/+	Elf1_extended_+/+_(928g)	Elf1_extended_+/+_(6464r)	0.819023	1	0.183754	132100
313201	chr4:119854266-119854920	Hivep3	0.0138646	0.257831	0.00357472	0.00357472	Elf1	TRUE	Elf1_extended_+/+	Elf1_extended_+/+_(928g)	Elf1_extended_+/+_(6464r)	1.2721	1	0.195871	176122
313211	chr9:59687484-59688032	Hexa	0.0140189	0.100454	0.00140826	0.00140826	Elf1	TRUE	Elf1_extended_+/+	Elf1_extended_+/+_(928g)	Elf1_extended_+/+_(6464r)	0.773916	1	0.119814	192596
313221	chr3:144669409-144670771	Sh3glb1	0.0811446	0.175702	0.0142573	0.0142573	Elf1	TRUE	Elf1_extended_+/+	Elf1_extended_+/+_(928g)	Elf1_extended_+/+_(6464r)	1.11664	1	0.122701	59796
313231	chr7:63851768-63852667	Otud7a	0.00556594	0.152427	0.0008484	0.0008484	Elf1	TRUE	Elf1_extended_+/+	Elf1_extended_+/+_(928g)	Elf1_extended_+/+_(6464r)	1.01156	1	0.171809	215895
313241	chr14:30528979-30529955	Tkt	0.0511107	0.103915	0.00531116	0.00531116	Elf1	TRUE	Elf1_extended_+/+	Elf1_extended_+/+_(928g)	Elf1_extended_+/+_(6464r)	0.607158	1	0.0513033	67602
313251	chr1:92802338-92802787	Gpr35	0.0137833	0.0620384	0.000855093	0.000855093	Elf1	TRUE	Elf1_extended_+/+	Elf1_extended_+/+_(928g)	Elf1_extended_+/+_(6464r)	0.560498	1	0.0592591	237670
313261	chr7:66153874-66154551	Chsy1	0.0449671	0.24941	0.0112153	0.0112153	Elf1	TRUE	Elf1_extended_+/+	Elf1_extended_+/+_(928g)	Elf1_extended_+/+_(6464r)	0.757666	1	0.152254	65587
313271	chr8:75089173-75090216	Tom1	0.0233164	0.10196	0.00237734	0.00237734	Elf1	TRUE	Elf1_extended_+/+	Elf1_extended_+/+_(928g)	Elf1_extended_+/+_(6464r)	1.93258	1	0.0971118	90355
313281	chr7:4757956-4758975	Kmt5c	0.0423526	0.1506	0.00637831	0.00637831	Elf1	TRUE	Elf1_extended_+/+	Elf1_extended_+/+_(928g)	Elf1_extended_+/+_(6464r)	0.852096	1	0.0662608	65054
313291	chr2:124465146-124465674	Sema6d	0.031199	0.456087	0.0142295	0.0142295	Elf1	TRUE	Elf1_extended_+/+	Elf1_extended_+/+_(928g)	Elf1_extended_+/+_(6464r)	0.919612	1	0.202917	158850
313301	chr3:58789402-58790092	4930593A02Rik	0.014626	0.0905729	0.00132472	0.00132472	Elf1	TRUE	Elf1_extended_+/+	Elf1_extended_+/+_(928g)	Elf1_extended_+/+_(6464r)	0.856381	1	0.0587438	210845
313311	chr16:93801175-93802019	Morc3	0.0561235	0.159567	0.00895545	0.00895545	Elf1	TRUE	Elf1_extended_+/+	Elf1_extended_+/+_(928g)	Elf1_extended_+/+_(6464r)	0.555229	1	0.075493	122847
313321	chr9:42728009-42728965	Grik4	0.000932829	0.317677	0.000296338	0.000296338	Elf1	TRUE	Elf1_extended_+/+	Elf1_extended_+/+_(928g)	Elf1_extended_+/+_(6464r)	1.05853	1	0.238429	256497
313331	chr4:139090693-139091494	Capzb	0.0220207	0.10754	0.00236811	0.00236811	Elf1	TRUE	Elf1_extended_+/+	Elf1_extended_+/+_(928g)	Elf1_extended_+/+_(6464r)	1.37075	1	0.0862941	117428
313341	chr4:62660210-62661875	Rgs3	0.05831	0.5219	0.030432	0.030432	Elf1	TRUE	Elf1_extended_+/+	Elf1_extended_+/+_(928g)	Elf1_extended_+/+_(6464r)	1.09422	1	0.303865	24746
313351	chr18:43279190-43280928	Dpysl3	0.0180752	0.301408	0.005448	0.005448	Elf1	TRUE	Elf1_extended_+/+	Elf1_extended_+/+_(928g)	Elf1_extended_+/+_(6464r)	0.773498	1	0.163491	188972
313361	chr2:35649504-35650833	Dab2ip	0.0126771	0.060456	0.000766405	0.000766405	Elf1	TRUE	Elf1_extended_+/+	Elf1_extended_+/+_(928g)	Elf1_extended_+/+_(6464r)	1.42934	1	0.0882186	151277
313371	chr2:118899984-118900416	Bahd1	0.0829686	0.219031	0.0181727	0.0181727	Elf1	TRUE	Elf1_extended_+/+	Elf1_extended_+/+_(928g)	Elf1_extended_+/+_(6464r)	0.852097	1	0.128273	69421
313381	chr9:109907205-109907950	Map4	0.0862361	0.205466	0.0177186	0.0177186	Elf1	TRUE	Elf1_extended_+/+	Elf1_extended_+/+_(928g)	Elf1_extended_+/+_(6464r)	1.2034	1	0.0845729	82154
313391	chr2:169724102-169724587	Tshz2	0.00629192	0.372152	0.00234155	0.00234155	Elf1	TRUE	Elf1_extended_+/+	Elf1_extended_+/+_(928g)	Elf1_extended_+/+_(6464r)	1.55282	1	0.328176	156278
313401	chr10:83042657-83043751	Chst11	0.0218552	0.225459	0.00492746	0.00492746	Elf1	TRUE	Elf1_extended_+/+	Elf1_extended_+/+_(928g)	Elf1_extended_+/+_(6464r)	1.95835	1	0.157869	65868
313411	chr3:36696267-36697625	Trpc3	0.0294156	0.705537	0.0207538	0.0207538	Elf1	TRUE	Elf1_extended_+/+	Elf1_extended_+/+_(928g)	Elf1_extended_+/+_(6464r)	0.791772	1	0.330995	120404
313421	chr2:31656133-31656931	Fubp3	0.0372387	0.0987103	0.00367585	0.00367585	Elf1	TRUE	Elf1_extended_+/+	Elf1_extended_+/+_(928g)	Elf1_extended_+/+_(6464r)	1.07246	1	0.0823948	130040
313431	chr4:59358902-59359699	Ptbp3	0.0235947	0.14875	0.00350973	0.00350973	Elf1	TRUE	Elf1_extended_+/+	Elf1_extended_+/+_(928g)	Elf1_extended_+/+_(6464r)	2.10486	1	0.22942	81108
313441	chr11:76713226-76713827	Abr	0.0887303	0.313444	0.0278119	0.0278119	Elf1	TRUE	Elf1_extended_+/+	Elf1_extended_+/+_(928g)	Elf1_extended_+/+_(6464r)	2.05838	1	0.1702	16746
313451	chr17:45491117-45491521	Tmem151b	0.0188232	0.137117	0.00258098	0.00258098	Elf1	TRUE	Elf1_extended_+/+	Elf1_extended_+/+_(928g)	Elf1_extended_+/+_(6464r)	0.801362	1	0.0777211	182908
313461	chr4:130262456-130263293	Serinc2	0.125628	0.434762	0.0546183	0.0546183	Elf1	TRUE	Elf1_extended_+/+	Elf1_extended_+/+_(928g)	Elf1_extended_+/+_(6464r)	0.658057	1	0.210786	12516
313471	chr18:65082919-65084642	Nedd4l	0.00620204	0.451732	0.00280166	0.00280166	Elf1	TRUE	Elf1_extended_+/+	Elf1_extended_+/+_(928g)	Elf1_extended_+/+_(6464r)	2.70064	1	0.323974	60181
313481	chr7:82013775-82014586	Hdgfl3	0.0160405	0.069098	0.00110837	0.00110837	Elf1	TRUE	Elf1_extended_+/+	Elf1_extended_+/+_(928g)	Elf1_extended_+/+_(6464r)	1.17785	1	0.096043	208678
313491	chr10:41564923-41566249	Ppil6	0.0231517	0.104826	0.00242689	0.00242689	Elf1	TRUE	Elf1_extended_+/+	Elf1_extended_+/+_(928g)	Elf1_extended_+/+_(6464r)	0.719519	1	0.120818	184814
313501	chr7:80215131-80217134	Zfp710	0.0145448	0.0690799	0.00100476	0.00100476	Elf1	TRUE	Elf1_extended_+/+	Elf1_extended_+/+_(928g)	Elf1_extended_+/+_(6464r)	1.38305	1	0.0933072	155973
313511	chr5:140651142-140651578	Gna12	0.0411299	0.107367	0.00441599	0.00441599	Elf1	TRUE	Elf1_extended_+/+	Elf1_extended_+/+_(928g)	Elf1_extended_+/+_(6464r)	2.08604	1	0.0633591	75953
313521	chr5:136084887-136085721	Dtx2	0.0194008	0.145838	0.00282937	0.00282937	Elf1	TRUE	Elf1_extended_+/+	Elf1_extended_+/+_(928g)	Elf1_extended_+/+_(6464r)	0.777691	1	0.0714108	19274
313531	chr2:29920220-29921826	Odf2	0.0567197	0.0847025	0.0048043	0.0048043	Elf1	TRUE	Elf1_extended_+/+	Elf1_extended_+/+_(928g)	Elf1_extended_+/+_(6464r)	1.01945	1	0.0587112	177595
313541	chr3:9006846-9008996	Tpd52	0.0473958	0.302129	0.0143196	0.0143196	Elf1	TRUE	Elf1_extended_+/+	Elf1_extended_+/+_(928g)	Elf1_extended_+/+_(6464r)	1.84966	1	0.213235	35273
313551	chr14:77480126-77481699	Enox1	0.0634282	0.465969	0.0295556	0.0295556	Elf1	TRUE	Elf1_extended_+/+	Elf1_extended_+/+_(928g)	Elf1_extended_+/+_(6464r)	3.37249	1	0.306146	7333
313561	chr5:137645094-137646627	Actl6b	0.0252969	0.0772147	0.00195329	0.00195329	Elf1	TRUE	Elf1_extended_+/+	Elf1_extended_+/+_(928g)	Elf1_extended_+/+_(6464r)	0.934539	1	0.0877391	142463
313571	chr12:81623840-81624786	Map3k9	0.0141518	0.0989715	0.00140062	0.00140062	Elf1	TRUE	Elf1_extended_+/+	Elf1_extended_+/+_(928g)	Elf1_extended_+/+_(6464r)	0.555551	1	0.0812941	153125
313581	chr4:46568052-46569089	Coro2a	0.0554189	0.15551	0.00861819	0.00861819	Elf1	TRUE	Elf1_extended_+/+	Elf1_extended_+/+_(928g)	Elf1_extended_+/+_(6464r)	2.21133	1	0.130383	8793
313591	chr11:101336694-101337921	Ezh1	0.140233	0.0970641	0.0136116	0.0136116	Elf1	TRUE	Elf1_extended_+/+	Elf1_extended_+/+_(928g)	Elf1_extended_+/+_(6464r)	0.62881	1	0.074579	11550
313601	chr10:111209979-111211378	Osbpl8	0.0487133	0.231058	0.0112556	0.0112556	Elf1	TRUE	Elf1_extended_+/+	Elf1_extended_+/+_(928g)	Elf1_extended_+/+_(6464r)	1.50057	1	0.122431	33573
313611	chr10:128309612-128310803	Stat2	0.09428	0.236316	0.0222799	0.0222799	Elf1	TRUE	Elf1_extended_+/+	Elf1_extended_+/+_(928g)	Elf1_extended_+/+_(6464r)	2.6621	1	0.145869	31787
313621	chr18:20665953-20669004	Trappc8	0.0278974	0.0834969	0.00232934	0.00232934	Elf1	TRUE	Elf1_extended_+/+	Elf1_extended_+/+_(928g)	Elf1_extended_+/+_(6464r)	2.58993	1	0.0948144	40296
313631	chr11:76893725-76894717	Cpd	0.0652335	0.159361	0.0103957	0.0103957	Elf1	TRUE	Elf1_extended_+/+	Elf1_extended_+/+_(928g)	Elf1_extended_+/+_(6464r)	0.803372	1	0.0714825	64823
313641	chr11:3337400-3338148	Pik3ip1	0.0228804	0.119356	0.00273091	0.00273091	Elf1	TRUE	Elf1_extended_+/+	Elf1_extended_+/+_(928g)	Elf1_extended_+/+_(6464r)	0.520693	1	0.063518	183304
313651	chr15:73472572-73473172	Ptk2	0.0114363	0.0666034	0.000761693	0.000761693	Elf1	TRUE	Elf1_extended_+/+	Elf1_extended_+/+_(928g)	Elf1_extended_+/+_(6464r)	1.03012	1	0.0803493	133489
313661	chr9:96212703-96213849	Gk5	0.0893796	0.135497	0.0121107	0.0121107	Elf1	TRUE	Elf1_extended_+/+	Elf1_extended_+/+_(928g)	Elf1_extended_+/+_(6464r)	2.3891	1	0.104118	1284
313671	chr1:6282429-6283148	Rb1cc1	0.0563611	0.0535602	0.00301871	0.00301871	Elf1	TRUE	Elf1_extended_+/+	Elf1_extended_+/+_(928g)	Elf1_extended_+/+_(6464r)	2.75266	1	0.0946018	9924
313681	chr2:14043210-14043918	Stam	0.0163101	0.0905138	0.00147629	0.00147629	Elf1	TRUE	Elf1_extended_+/+	Elf1_extended_+/+_(928g)	Elf1_extended_+/+_(6464r)	0.537538	1	0.0794831	224683
313691	chr10:75103845-75104663	Specc1l	0.0256937	0.0756998	0.00194501	0.00194501	Elf1	TRUE	Elf1_extended_+/+	Elf1_extended_+/+_(928g)	Elf1_extended_+/+_(6464r)	1.10426	1	0.057222	125410
313701	chr11:50139289-50140322	Mgat4b	0.0889367	0.105982	0.00942565	0.00942565	Elf1	TRUE	Elf1_extended_+/+	Elf1_extended_+/+_(928g)	Elf1_extended_+/+_(6464r)	0.955083	1	0.118441	100235
313711	chr5:88938568-88940448	Slc4a4	0.0464726	0.252061	0.0117139	0.0117139	Elf1	TRUE	Elf1_extended_+/+	Elf1_extended_+/+_(928g)	Elf1_extended_+/+_(6464r)	0.776578	1	0.124207	99106
313721	chr9:53356277-53357303	Poglut3	0.0203839	0.106314	0.0021671	0.0021671	Elf1	TRUE	Elf1_extended_+/+	Elf1_extended_+/+_(928g)	Elf1_extended_+/+_(6464r)	1.06154	1	0.0680125	123189
313731	chr14:77617171-77618837	Enox1	0.00112143	0.222851	0.000249911	0.000249911	Elf1	TRUE	Elf1_extended_+/+	Elf1_extended_+/+_(928g)	Elf1_extended_+/+_(6464r)	3.37249	1	0.306146	109819
313741	chr2:152788826-152790129	H13	0.0246422	0.123222	0.00303646	0.00303646	Elf1	TRUE	Elf1_extended_+/+	Elf1_extended_+/+_(928g)	Elf1_extended_+/+_(6464r)	1.76809	1	0.123242	22925
313751	chr18:20960975-20962360	Trappc8	0.0159735	0.0585146	0.00093468	0.00093468	Elf1	TRUE	Elf1_extended_+/+	Elf1_extended_+/+_(928g)	Elf1_extended_+/+_(6464r)	2.58993	1	0.0948144	59814
313761	chr3:96597465-96598655	Lix1l	0.0321699	0.105163	0.0033831	0.0033831	Elf1	TRUE	Elf1_extended_+/+	Elf1_extended_+/+_(928g)	Elf1_extended_+/+_(6464r)	1.18088	1	0.0802252	164052
313771	chr1:43108622-43111001	Gpr45	0.0622804	0.277548	0.0172858	0.0172858	Elf1	TRUE	Elf1_extended_+/+	Elf1_extended_+/+_(928g)	Elf1_extended_+/+_(6464r)	0.525945	1	0.143443	83401
313781	chr2:124234638-124236066	Sema6d	0.00525349	0.189937	0.000997833	0.000997833	Elf1	TRUE	Elf1_extended_+/+	Elf1_extended_+/+_(928g)	Elf1_extended_+/+_(6464r)	0.919612	1	0.202917	155277
313791	chr4:46553758-46555140	Trim14	0.0825925	0.188421	0.0155622	0.0155622	Elf1	TRUE	Elf1_extended_+/+	Elf1_extended_+/+_(928g)	Elf1_extended_+/+_(6464r)	0.971914	1	0.130134	52931
313801	chr4:43383126-43383649	Unc13b	0.0216779	0.299515	0.00649284	0.00649284	Elf1	TRUE	Elf1_extended_+/+	Elf1_extended_+/+_(928g)	Elf1_extended_+/+_(6464r)	1.97276	1	0.246721	109459
313811	chr14:119137347-119139365	Hs6st3	0.0185964	0.43347	0.00806098	0.00806098	Elf1	TRUE	Elf1_extended_+/+	Elf1_extended_+/+_(928g)	Elf1_extended_+/+_(6464r)	4.59735	1	0.317886	75344
313821	chr5:32197269-32198343	Babam2	0.0471931	0.118148	0.00557575	0.00557575	Elf1	TRUE	Elf1_extended_+/+	Elf1_extended_+/+_(928g)	Elf1_extended_+/+_(6464r)	0.825538	1	0.0851339	164189
313831	chr9:111367185-111368308	Dclk3	0.0325467	0.0967839	0.00315	0.00315	Elf1	TRUE	Elf1_extended_+/+	Elf1_extended_+/+_(928g)	Elf1_extended_+/+_(6464r)	1.02792	1	0.0889139	192049
313841	chrX:150634587-150635598	Apex2	0.0230469	0.124547	0.00287042	0.00287042	Elf1	TRUE	Elf1_extended_+/+	Elf1_extended_+/+_(928g)	Elf1_extended_+/+_(6464r)	1.20238	1	0.122132	189866
313851	chr14:54960464-54961215	Jph4	0.0247214	0.103077	0.0025482	0.0025482	Elf1	TRUE	Elf1_extended_+/+	Elf1_extended_+/+_(928g)	Elf1_extended_+/+_(6464r)	0.671454	1	0.0905882	176888
313861	chr14:21003432-21004248	Adk	0.024816	0.493314	0.0122421	0.0122421	Elf1	TRUE	Elf1_extended_+/+	Elf1_extended_+/+_(928g)	Elf1_extended_+/+_(6464r)	2.92183	1	0.303002	37060
313871	chr11:88975851-88976576	Trim25	0.074056	0.215637	0.0159692	0.0159692	Elf1	TRUE	Elf1_extended_+/+	Elf1_extended_+/+_(928g)	Elf1_extended_+/+_(6464r)	0.771679	1	0.15937	143221
313881	chr9:21461828-21464170	Carm1	0.00865928	0.0546431	0.000473169	0.000473169	Elf1	TRUE	Elf1_extended_+/+	Elf1_extended_+/+_(928g)	Elf1_extended_+/+_(6464r)	0.850376	1	0.0539114	178376
313891	chr18:67932346-67934226	Ldlrad4	0.0307064	0.579827	0.0178044	0.0178044	Elf1	TRUE	Elf1_extended_+/+	Elf1_extended_+/+_(928g)	Elf1_extended_+/+_(6464r)	0.651784	1	0.232003	138887
313901	chr5:67529896-67531794	Atp8a1	0.0646021	0.596299	0.0385222	0.0385222	Elf1	TRUE	Elf1_extended_+/+	Elf1_extended_+/+_(928g)	Elf1_extended_+/+_(6464r)	3.05834	1	0.339024	4502
313911	chr8:79528825-79530080	Otud4	0.0645335	0.0643077	0.00415	0.00415	Elf1	TRUE	Elf1_extended_+/+	Elf1_extended_+/+_(928g)	Elf1_extended_+/+_(6464r)	0.584717	1	0.0685898	142593
313921	chr13:59415389-59417381	Agtpbp1	0.0185909	0.0790035	0.00146874	0.00146874	Elf1	TRUE	Elf1_extended_+/+	Elf1_extended_+/+_(928g)	Elf1_extended_+/+_(6464r)	2.66583	1	0.107858	154688
313931	chr17:86097445-86098075	Prkce	0.0385718	0.456358	0.0176025	0.0176025	Elf1	TRUE	Elf1_extended_+/+	Elf1_extended_+/+_(928g)	Elf1_extended_+/+_(6464r)	1.56986	1	0.240961	156884
313941	chr9:15266042-15266263	Vstm5	0.021078	0.165604	0.00349061	0.00349061	Elf1	TRUE	Elf1_extended_+/+	Elf1_extended_+/+_(928g)	Elf1_extended_+/+_(6464r)	2.48136	1	0.176105	47988
313951	chr7:141310741-141311502	Deaf1	0.0435328	0.0762055	0.00331744	0.00331744	Elf1	TRUE	Elf1_extended_+/+	Elf1_extended_+/+_(928g)	Elf1_extended_+/+_(6464r)	0.628045	1	0.0560057	110279
313961	chrX:36744587-36745052	Akap17b	0.0355824	0.0691584	0.00246082	0.00246082	Elf1	TRUE	Elf1_extended_+/+	Elf1_extended_+/+_(928g)	Elf1_extended_+/+_(6464r)	0.742318	1	0.0725654	162437
313971	chr11:100781359-100782722	Stat5b	0.0462053	0.12874	0.00594848	0.00594848	Elf1	TRUE	Elf1_extended_+/+	Elf1_extended_+/+_(928g)	Elf1_extended_+/+_(6464r)	0.784892	1	0.0952721	75631
313981	chr13:98953762-98954824	Fcho2	0.0382328	0.17661	0.00675229	0.00675229	Elf1	TRUE	Elf1_extended_+/+	Elf1_extended_+/+_(928g)	Elf1_extended_+/+_(6464r)	1.68	1	0.152422	73398
313991	chr3:153815931-153818180	St6galnac3	0.00037111	0.32982	0.000122399	0.000122399	Elf1	TRUE	Elf1_extended_+/+	Elf1_extended_+/+_(928g)	Elf1_extended_+/+_(6464r)	0.729532	1	0.276346	257487
314001	chr1:125744216-125745519	Slc35f5	0.0451823	0.0918978	0.00415216	0.00415216	Elf1	TRUE	Elf1_extended_+/+	Elf1_extended_+/+_(928g)	Elf1_extended_+/+_(6464r)	1.23531	1	0.101254	66132
314011	chr16:31337923-31338502	Ppp1r2	0.124119	0.431817	0.0535969	0.0535969	Elf1	TRUE	Elf1_extended_+/+	Elf1_extended_+/+_(928g)	Elf1_extended_+/+_(6464r)	3.30344	1	0.258478	6370
314021	chr10:59429278-59430065	Mcu	0.0170087	0.229591	0.00390505	0.00390505	Elf1	TRUE	Elf1_extended_+/+	Elf1_extended_+/+_(928g)	Elf1_extended_+/+_(6464r)	0.588	1	0.100497	212907
314031	chr13:119755000-119756564	Hmgcs1	0.0200178	0.0544316	0.0010896	0.0010896	Elf1	TRUE	Elf1_extended_+/+	Elf1_extended_+/+_(928g)	Elf1_extended_+/+_(6464r)	0.917696	1	0.0704167	160674
314041	chr8:23863066-23863676	Zmat4	0.00372112	0.461532	0.00171742	0.00171742	Elf1	TRUE	Elf1_extended_+/+	Elf1_extended_+/+_(928g)	Elf1_extended_+/+_(6464r)	4.04516	1	0.32691	99977
314051	chr9:120878367-120879452	Ctnnb1	0.029444	0.140622	0.00414048	0.00414048	Elf1	TRUE	Elf1_extended_+/+	Elf1_extended_+/+_(928g)	Elf1_extended_+/+_(6464r)	0.818564	1	0.0893114	207584
314061	chr7:101393686-101394836	Arap1	0.121413	0.356316	0.0432614	0.0432614	Elf1	TRUE	Elf1_extended_+/+	Elf1_extended_+/+_(928g)	Elf1_extended_+/+_(6464r)	0.918419	1	0.181893	13502
314071	chr18:80360068-80360676	Kcng2	0.0483872	0.190936	0.00923889	0.00923889	Elf1	TRUE	Elf1_extended_+/+	Elf1_extended_+/+_(928g)	Elf1_extended_+/+_(6464r)	0.854017	1	0.146161	105742
314081	chr9:121010438-121011397	Ctnnb1	0.0341901	0.133262	0.00455623	0.00455623	Elf1	TRUE	Elf1_extended_+/+	Elf1_extended_+/+_(928g)	Elf1_extended_+/+_(6464r)	0.818564	1	0.0893114	172808
314091	chr10:62135517-62136058	Tspan15	0.0574231	0.376648	0.0216283	0.0216283	Elf1	TRUE	Elf1_extended_+/+	Elf1_extended_+/+_(928g)	Elf1_extended_+/+_(6464r)	1.17456	1	0.192604	70171
314101	chr9:53355482-53356190	Atm	0.0090447	0.0716393	0.000647956	0.000647956	Elf1	TRUE	Elf1_extended_+/+	Elf1_extended_+/+_(928g)	Elf1_extended_+/+_(6464r)	1.7794	1	0.0695331	123371
314111	chr8:70728778-70730387	Pde4c	0.133224	0.550702	0.0733666	0.0733666	Elf1	TRUE	Elf1_extended_+/+	Elf1_extended_+/+_(928g)	Elf1_extended_+/+_(6464r)	0.575341	1	0.196046	28708
314121	chr17:46650108-46651788	Bicral	0.01274	0.089737	0.00114325	0.00114325	Elf1	TRUE	Elf1_extended_+/+	Elf1_extended_+/+_(928g)	Elf1_extended_+/+_(6464r)	0.597626	1	0.0706324	80543
314131	chr12:87166460-87167405	Sptlc2	0.0565731	0.0860358	0.00486731	0.00486731	Elf1	TRUE	Elf1_extended_+/+	Elf1_extended_+/+_(928g)	Elf1_extended_+/+_(6464r)	1.81074	1	0.0674888	94990
314141	chr16:49740630-49741653	Cd47	0.0504616	0.283351	0.0142983	0.0142983	Elf1	TRUE	Elf1_extended_+/+	Elf1_extended_+/+_(928g)	Elf1_extended_+/+_(6464r)	1.13648	1	0.183398	143612
314151	chr4:128596588-128597711	Phc2	0.0810211	0.32194	0.0260839	0.0260839	Elf1	TRUE	Elf1_extended_+/+	Elf1_extended_+/+_(928g)	Elf1_extended_+/+_(6464r)	1.30448	1	0.131668	104903
314161	chr11:30077079-30078640	Sptbn1	0.0281158	0.0602069	0.00169277	0.00169277	Elf1	TRUE	Elf1_extended_+/+	Elf1_extended_+/+_(928g)	Elf1_extended_+/+_(6464r)	1.01199	1	0.138141	131540
314171	chr9:55423872-55424492	Isl2	0.0433486	0.260107	0.0112753	0.0112753	Elf1	TRUE	Elf1_extended_+/+	Elf1_extended_+/+_(928g)	Elf1_extended_+/+_(6464r)	0.66552	1	0.140464	150361
314181	chr7:54835204-54836820	Luzp2	0.0604295	0.239701	0.014485	0.014485	Elf1	TRUE	Elf1_extended_+/+	Elf1_extended_+/+_(928g)	Elf1_extended_+/+_(6464r)	0.668024	1	0.255417	88753
314191	chr2:57149410-57150427	Gpd2	0.024625	0.165223	0.00406863	0.00406863	Elf1	TRUE	Elf1_extended_+/+	Elf1_extended_+/+_(928g)	Elf1_extended_+/+_(6464r)	2.03798	1	0.126744	10145
314201	chr18:77799559-77800142	Pstpip2	0.0951022	0.452013	0.0429874	0.0429874	Elf1	TRUE	Elf1_extended_+/+	Elf1_extended_+/+_(928g)	Elf1_extended_+/+_(6464r)	0.554426	1	0.188944	78867
314211	chr17:80253083-80253954	Dhx57	0.0395778	0.104983	0.00415501	0.00415501	Elf1	TRUE	Elf1_extended_+/+	Elf1_extended_+/+_(928g)	Elf1_extended_+/+_(6464r)	1.00885	1	0.0736686	99856
314221	chr9:78641770-78643120	Slc17a5	0.0680507	0.149701	0.0101873	0.0101873	Elf1	TRUE	Elf1_extended_+/+	Elf1_extended_+/+_(928g)	Elf1_extended_+/+_(6464r)	0.788409	1	0.101242	126006
314231	chr9:42627487-42629004	Grik4	0.00186044	0.343463	0.000638992	0.000638992	Elf1	TRUE	Elf1_extended_+/+	Elf1_extended_+/+_(928g)	Elf1_extended_+/+_(6464r)	1.05853	1	0.238429	150986
314241	chr6:11980739-11981653	Phf14	0.0102947	0.11308	0.00116413	0.00116413	Elf1	TRUE	Elf1_extended_+/+	Elf1_extended_+/+_(928g)	Elf1_extended_+/+_(6464r)	1.78366	1	0.0959115	138169
314251	chr10:83184443-83185003	Chst11	0.0382833	0.157118	0.006015	0.006015	Elf1	TRUE	Elf1_extended_+/+	Elf1_extended_+/+_(928g)	Elf1_extended_+/+_(6464r)	1.95835	1	0.157869	63012
314261	chr1:159865311-159866514	Tnr	0.104883	0.604652	0.0634177	0.0634177	Elf1	TRUE	Elf1_extended_+/+	Elf1_extended_+/+_(928g)	Elf1_extended_+/+_(6464r)	0.916786	1	0.291698	42120
314271	chr2:29953954-29954733	Odf2	0.023363	0.0637345	0.00148903	0.00148903	Elf1	TRUE	Elf1_extended_+/+	Elf1_extended_+/+_(928g)	Elf1_extended_+/+_(6464r)	1.01945	1	0.0587112	116607
314281	chr8:64606598-64607686	Klhl2	0.0729109	0.265175	0.0193342	0.0193342	Elf1	TRUE	Elf1_extended_+/+	Elf1_extended_+/+_(928g)	Elf1_extended_+/+_(6464r)	2.70615	1	0.237574	13664
314291	chr3:138673290-138673622	Tspan5	0.0820218	0.556943	0.0456815	0.0456815	Elf1	TRUE	Elf1_extended_+/+	Elf1_extended_+/+_(928g)	Elf1_extended_+/+_(6464r)	2.45094	1	0.297903	56073
314301	chr11:107310169-107311213	Pitpnc1	0.032789	0.666822	0.0218644	0.0218644	Elf1	TRUE	Elf1_extended_+/+	Elf1_extended_+/+_(928g)	Elf1_extended_+/+_(6464r)	2.00893	1	0.262315	52237
314311	chr1:13195360-13197414	Ncoa2	0.0349011	0.125008	0.00436291	0.00436291	Elf1	TRUE	Elf1_extended_+/+	Elf1_extended_+/+_(928g)	Elf1_extended_+/+_(6464r)	2.03727	1	0.124263	72536
314321	chr4:139260636-139261734	Capzb	0.037755	0.13469	0.00508522	0.00508522	Elf1	TRUE	Elf1_extended_+/+	Elf1_extended_+/+_(928g)	Elf1_extended_+/+_(6464r)	1.37075	1	0.0862941	166867
314331	chr19:16132186-16133968	Gnaq	0.00180616	0.189737	0.000342695	0.000342695	Elf1	TRUE	Elf1_extended_+/+	Elf1_extended_+/+_(928g)	Elf1_extended_+/+_(6464r)	2.19816	1	0.346844	107111
314341	chr8:117298985-117300584	Gan	0.00969123	0.061641	0.000597377	0.000597377	Elf1	TRUE	Elf1_extended_+/+	Elf1_extended_+/+_(928g)	Elf1_extended_+/+_(6464r)	1.62947	1	0.148569	153898
314351	chrX:105928169-105929779	Magt1	0.0582313	0.089487	0.00521094	0.00521094	Elf1	TRUE	Elf1_extended_+/+	Elf1_extended_+/+_(928g)	Elf1_extended_+/+_(6464r)	2.00779	1	0.0745934	17833
314361	chr11:110459707-110460707	Abca5	0.030307	0.438854	0.0133003	0.0133003	Elf1	TRUE	Elf1_extended_+/+	Elf1_extended_+/+_(928g)	Elf1_extended_+/+_(6464r)	0.533001	1	0.174876	125109
314371	chr19:43986134-43987300	Dnmbp	0.0695133	0.182276	0.0126706	0.0126706	Elf1	TRUE	Elf1_extended_+/+	Elf1_extended_+/+_(928g)	Elf1_extended_+/+_(6464r)	1.26754	1	0.0901079	50148
314381	chr9:73684514-73685967	Unc13c	0.047044	0.730994	0.0343889	0.0343889	Elf1	TRUE	Elf1_extended_+/+	Elf1_extended_+/+_(928g)	Elf1_extended_+/+_(6464r)	2.60374	1	0.336708	18126
314391	chr10:121902645-121903352	Srgap1	0.0545735	0.511063	0.0278905	0.0278905	Elf1	TRUE	Elf1_extended_+/+	Elf1_extended_+/+_(928g)	Elf1_extended_+/+_(6464r)	3.08481	1	0.268537	67055
314401	chr2:161378571-161379911	Ptprt	0.0171565	0.609302	0.0104535	0.0104535	Elf1	TRUE	Elf1_extended_+/+	Elf1_extended_+/+_(928g)	Elf1_extended_+/+_(6464r)	4.10216	1	0.355741	28033
314411	chr18:40541052-40542203	C030017B01Rik	0.0608383	0.124721	0.00758779	0.00758779	Elf1	TRUE	Elf1_extended_+/+	Elf1_extended_+/+_(928g)	Elf1_extended_+/+_(6464r)	0.932895	1	0.106723	154915
314421	chr2:35321909-35323379	Cntrl	0.0327305	0.0789989	0.00258567	0.00258567	Elf1	TRUE	Elf1_extended_+/+	Elf1_extended_+/+_(928g)	Elf1_extended_+/+_(6464r)	2.10519	1	0.0600209	37154
314431	chr11:98762561-98763752	Thra	0.101158	0.194188	0.0196438	0.0196438	Elf1	TRUE	Elf1_extended_+/+	Elf1_extended_+/+_(928g)	Elf1_extended_+/+_(6464r)	0.826338	1	0.130455	20476
314441	chr11:3330516-3331385	Pik3ip1	0.016943	0.12847	0.00217667	0.00217667	Elf1	TRUE	Elf1_extended_+/+	Elf1_extended_+/+_(928g)	Elf1_extended_+/+_(6464r)	0.520693	1	0.063518	220787
314451	chr6:118884054-118887226	Cacna1c	0.000246391	0.660617	0.00016277	0.00016277	Elf1	TRUE	Elf1_extended_+/+	Elf1_extended_+/+_(928g)	Elf1_extended_+/+_(6464r)	2.34601	1	0.315607	86768
314461	chr11:73047485-73048768	Zzef1	0.0497053	0.104313	0.00518492	0.00518492	Elf1	TRUE	Elf1_extended_+/+	Elf1_extended_+/+_(928g)	Elf1_extended_+/+_(6464r)	1.7697	1	0.101929	63308
314471	chr9:37001698-37004007	Pknox2	0.0664543	0.516008	0.034291	0.034291	Elf1	TRUE	Elf1_extended_+/+	Elf1_extended_+/+_(928g)	Elf1_extended_+/+_(6464r)	1.2824	1	0.200452	46812
314481	chr13:70544754-70545551	Ice1	0.0348212	0.0825029	0.00287285	0.00287285	Elf1	TRUE	Elf1_extended_+/+	Elf1_extended_+/+_(928g)	Elf1_extended_+/+_(6464r)	0.974887	1	0.0665151	143651
314491	chr8:86789853-86790776	Siah1a	0.0456887	0.103453	0.00472661	0.00472661	Elf1	TRUE	Elf1_extended_+/+	Elf1_extended_+/+_(928g)	Elf1_extended_+/+_(6464r)	1.56618	1	0.0741845	37510
314501	chr13:55104997-55106231	Nsd1	0.0666986	0.0839492	0.00559929	0.00559929	Elf1	TRUE	Elf1_extended_+/+	Elf1_extended_+/+_(928g)	Elf1_extended_+/+_(6464r)	0.897604	1	0.0824952	23823
314511	chr9:37089855-37090729	Pknox2	0.0105208	0.244313	0.00257036	0.00257036	Elf1	TRUE	Elf1_extended_+/+	Elf1_extended_+/+_(928g)	Elf1_extended_+/+_(6464r)	1.2824	1	0.200452	69241
314521	chr6:118898914-118900016	Cacna1c	0.000116559	0.403137	4.69890384776109e-05	4.69890384776109e-05	Elf1	TRUE	Elf1_extended_+/+	Elf1_extended_+/+_(928g)	Elf1_extended_+/+_(6464r)	2.34601	1	0.315607	212663
314531	chr17:5614828-5615927	Zdhhc14	0.0461006	0.35699	0.0164575	0.0164575	Elf1	TRUE	Elf1_extended_+/+	Elf1_extended_+/+_(928g)	Elf1_extended_+/+_(6464r)	1.20605	1	0.18176	70758
314541	chr9:45942293-45943179	Rnf214	0.014923	0.0616502	0.000920004	0.000920004	Elf1	TRUE	Elf1_extended_+/+	Elf1_extended_+/+_(928g)	Elf1_extended_+/+_(6464r)	1.39935	1	0.0689798	146439
314551	chr2:31638862-31640050	Prdm12	0.109838	0.325947	0.0358013	0.0358013	Elf1	TRUE	Elf1_extended_+/+	Elf1_extended_+/+_(928g)	Elf1_extended_+/+_(6464r)	0.638477	1	0.178172	15880
314561	chr12:34722783-34723486	Hdac9	0.034987	0.657449	0.0230021	0.0230021	Elf1	TRUE	Elf1_extended_+/+	Elf1_extended_+/+_(928g)	Elf1_extended_+/+_(6464r)	0.737863	1	0.230772	38271
314571	chr14:79716502-79717999	Sugt1	0.0148695	0.0545268	0.000810787	0.000810787	Elf1	TRUE	Elf1_extended_+/+	Elf1_extended_+/+_(928g)	Elf1_extended_+/+_(6464r)	0.675528	1	0.0678042	135569
314581	chr9:73951116-73952726	Unc13c	0.00409544	0.582781	0.00238674	0.00238674	Elf1	TRUE	Elf1_extended_+/+	Elf1_extended_+/+_(928g)	Elf1_extended_+/+_(6464r)	2.60374	1	0.336708	102052
314591	chr15:82176798-82178418	Ccdc134	0.0373129	0.139841	0.00521788	0.00521788	Elf1	TRUE	Elf1_extended_+/+	Elf1_extended_+/+_(928g)	Elf1_extended_+/+_(6464r)	0.936506	1	0.0732618	29163
314601	chr19:7152732-7153963	Mark2	0.0341663	0.0906691	0.00309783	0.00309783	Elf1	TRUE	Elf1_extended_+/+	Elf1_extended_+/+_(928g)	Elf1_extended_+/+_(6464r)	2.68115	1	0.109715	54075
314611	chr4:130120660-130123086	Serinc2	0.0157728	0.220585	0.00347924	0.00347924	Elf1	TRUE	Elf1_extended_+/+	Elf1_extended_+/+_(928g)	Elf1_extended_+/+_(6464r)	0.658057	1	0.210786	199572
314621	chr17:6782121-6783593	Ezr	0.109611	0.129438	0.0141878	0.0141878	Elf1	TRUE	Elf1_extended_+/+	Elf1_extended_+/+_(928g)	Elf1_extended_+/+_(6464r)	0.812953	1	0.0606218	52145
314631	chr4:46742302-46742814	Coro2a	0.0194603	0.0871949	0.00169684	0.00169684	Elf1	TRUE	Elf1_extended_+/+	Elf1_extended_+/+_(928g)	Elf1_extended_+/+_(6464r)	2.21133	1	0.130383	20284
314641	chr10:94136701-94138143	Vezt	0.0125095	0.0596205	0.000745824	0.000745824	Elf1	TRUE	Elf1_extended_+/+	Elf1_extended_+/+_(928g)	Elf1_extended_+/+_(6464r)	1.6341	1	0.120845	120157
314651	chr13:43647183-43648826	Mcur1	0.0651145	0.125768	0.00818931	0.00818931	Elf1	TRUE	Elf1_extended_+/+	Elf1_extended_+/+_(928g)	Elf1_extended_+/+_(6464r)	1.22899	1	0.0643633	70604
314661	chr9:111473673-111475008	Dclk3	0.0346067	0.119054	0.00412005	0.00412005	Elf1	TRUE	Elf1_extended_+/+	Elf1_extended_+/+_(928g)	Elf1_extended_+/+_(6464r)	1.02792	1	0.0889139	166631
314671	chr9:80172190-80173121	Senp6	0.0181968	0.169508	0.00308451	0.00308451	Elf1	TRUE	Elf1_extended_+/+	Elf1_extended_+/+_(928g)	Elf1_extended_+/+_(6464r)	2.3775	1	0.133034	156217
314681	chr17:72985929-72986727	Lbh	0.024238	0.266444	0.00645807	0.00645807	Elf1	TRUE	Elf1_extended_+/+	Elf1_extended_+/+_(928g)	Elf1_extended_+/+_(6464r)	0.524776	1	0.14942	216601
314691	chr19:16435094-16437352	Gnaq	0.0392263	0.643989	0.0252613	0.0252613	Elf1	TRUE	Elf1_extended_+/+	Elf1_extended_+/+_(928g)	Elf1_extended_+/+_(6464r)	2.19816	1	0.346844	73103
314701	chr2:164159652-164160641	Stk4	0.0402005	0.113833	0.00457614	0.00457614	Elf1	TRUE	Elf1_extended_+/+	Elf1_extended_+/+_(928g)	Elf1_extended_+/+_(6464r)	1.47583	1	0.0606461	62852
314711	chr14:57830983-57832259	Micu2	0.0174203	0.0581653	0.00101326	0.00101326	Elf1	TRUE	Elf1_extended_+/+	Elf1_extended_+/+_(928g)	Elf1_extended_+/+_(6464r)	3.69065	1	0.0867744	145213
314721	chr17:3487928-3489018	Tiam2	0.146505	0.338216	0.0495504	0.0495504	Elf1	TRUE	Elf1_extended_+/+	Elf1_extended_+/+_(928g)	Elf1_extended_+/+_(6464r)	0.73078	1	0.144754	19851
314731	chr9:22502754-22503431	9530077C05Rik	0.0214274	0.066236	0.00141927	0.00141927	Elf1	TRUE	Elf1_extended_+/+	Elf1_extended_+/+_(928g)	Elf1_extended_+/+_(6464r)	0.839455	1	0.115479	198841
314741	chr2:181811117-181811792	Pcmtd2	0.00944068	0.267317	0.00252365	0.00252365	Elf1	TRUE	Elf1_extended_+/+	Elf1_extended_+/+_(928g)	Elf1_extended_+/+_(6464r)	1.51257	1	0.264908	145096
314751	chr4:106680674-106681278	Dhcr24	0.036093	0.142237	0.00513378	0.00513378	Elf1	TRUE	Elf1_extended_+/+	Elf1_extended_+/+_(928g)	Elf1_extended_+/+_(6464r)	0.655576	1	0.0897751	121588
314761	chr8:31168236-31170357	Dusp26	0.0197902	0.17475	0.00345833	0.00345833	Elf1	TRUE	Elf1_extended_+/+	Elf1_extended_+/+_(928g)	Elf1_extended_+/+_(6464r)	0.735919	1	0.160754	71491
314771	chr2:71206590-71207848	Dync1i2	0.0698606	0.432599	0.0302216	0.0302216	Elf1	TRUE	Elf1_extended_+/+	Elf1_extended_+/+_(928g)	Elf1_extended_+/+_(6464r)	0.63733	1	0.227213	111017
314781	chr2:144470932-144472032	Dtd1	0.0529681	0.14078	0.00745683	0.00745683	Elf1	TRUE	Elf1_extended_+/+	Elf1_extended_+/+_(928g)	Elf1_extended_+/+_(6464r)	0.587322	1	0.0862906	178445
314791	chr18:73533312-73533631	Smad4	0.0124251	0.095815	0.00119051	0.00119051	Elf1	TRUE	Elf1_extended_+/+	Elf1_extended_+/+_(928g)	Elf1_extended_+/+_(6464r)	0.841918	1	0.119846	207882
314801	chrX:35906719-35907356	Dock11	0.0523283	0.384474	0.0201189	0.0201189	Elf1	TRUE	Elf1_extended_+/+	Elf1_extended_+/+_(928g)	Elf1_extended_+/+_(6464r)	2.21819	1	0.245107	75820
314811	chr19:3707627-3708871	Ppp6r3	0.044011	0.067422	0.00296731	0.00296731	Elf1	TRUE	Elf1_extended_+/+	Elf1_extended_+/+_(928g)	Elf1_extended_+/+_(6464r)	0.948648	1	0.0735397	88065
314821	chr7:80904660-80905409	Sec11a	0.0149293	0.0833838	0.00124486	0.00124486	Elf1	TRUE	Elf1_extended_+/+	Elf1_extended_+/+_(928g)	Elf1_extended_+/+_(6464r)	0.59823	1	0.0689689	197984
314831	chr10:63176614-63177932	Herc4	0.10428	0.118869	0.0123957	0.0123957	Elf1	TRUE	Elf1_extended_+/+	Elf1_extended_+/+_(928g)	Elf1_extended_+/+_(6464r)	1.83971	1	0.0872075	20074
314841	chr10:106468860-106471158	Ppfia2	0.0958578	0.395804	0.0379409	0.0379409	Elf1	TRUE	Elf1_extended_+/+	Elf1_extended_+/+_(928g)	Elf1_extended_+/+_(6464r)	2.21832	1	0.219506	47868
314851	chr2:163693359-163694304	Pkig	0.0145928	0.167497	0.00244425	0.00244425	Elf1	TRUE	Elf1_extended_+/+	Elf1_extended_+/+_(928g)	Elf1_extended_+/+_(6464r)	1.26768	1	0.204026	71695
314861	chr17:65872259-65873212	Ralbp1	0.0424637	0.0985326	0.00418406	0.00418406	Elf1	TRUE	Elf1_extended_+/+	Elf1_extended_+/+_(928g)	Elf1_extended_+/+_(6464r)	1.4623	1	0.092905	60554
314871	chr3:153668568-153669768	St6galnac3	0.0004294	0.185247	7.95450672043019e-05	7.95450672043019e-05	Elf1	TRUE	Elf1_extended_+/+	Elf1_extended_+/+_(928g)	Elf1_extended_+/+_(6464r)	0.729532	1	0.276346	256512
314881	chr5:69343912-69344501	Kctd8	0.0949273	0.405481	0.0384912	0.0384912	Elf1	TRUE	Elf1_extended_+/+	Elf1_extended_+/+_(928g)	Elf1_extended_+/+_(6464r)	2.38583	1	0.266262	10325
314891	chr14:54392350-54393525	Slc7a7	0.0969825	0.440246	0.0426962	0.0426962	Elf1	TRUE	Elf1_extended_+/+	Elf1_extended_+/+_(928g)	Elf1_extended_+/+_(6464r)	3.59999	1	0.300134	14436
314901	chr4:150272597-150273383	Rere	0.0361765	0.262474	0.00949539	0.00949539	Elf1	TRUE	Elf1_extended_+/+	Elf1_extended_+/+_(928g)	Elf1_extended_+/+_(6464r)	0.784228	1	0.134873	132304
314911	chr14:120144158-120145777	Mbnl2	0.0508079	0.400836	0.0203657	0.0203657	Elf1	TRUE	Elf1_extended_+/+	Elf1_extended_+/+_(928g)	Elf1_extended_+/+_(6464r)	0.727402	1	0.258627	168723
314921	chr11:60182956-60183416	Rai1	0.0568683	0.189052	0.010751	0.010751	Elf1	TRUE	Elf1_extended_+/+	Elf1_extended_+/+_(928g)	Elf1_extended_+/+_(6464r)	1.45785	1	0.104659	13578
314931	chr4:133756743-133757710	Arid1a	0.0611041	0.100201	0.00612268	0.00612268	Elf1	TRUE	Elf1_extended_+/+	Elf1_extended_+/+_(928g)	Elf1_extended_+/+_(6464r)	1.78607	1	0.0927986	17281
314941	chr9:104239324-104240643	Dnajc13	0.0793017	0.227606	0.0180496	0.0180496	Elf1	TRUE	Elf1_extended_+/+	Elf1_extended_+/+_(928g)	Elf1_extended_+/+_(6464r)	2.12329	1	0.0943117	7584
314951	chr16:8671576-8672471	Usp7	0.0490254	0.153774	0.00753886	0.00753886	Elf1	TRUE	Elf1_extended_+/+	Elf1_extended_+/+_(928g)	Elf1_extended_+/+_(6464r)	0.543646	1	0.126736	165066
314961	chr10:52232550-52234462	Gopc	0.0806395	0.0724688	0.00584385	0.00584385	Elf1	TRUE	Elf1_extended_+/+	Elf1_extended_+/+_(928g)	Elf1_extended_+/+_(6464r)	0.844863	1	0.0624963	53510
314971	chr10:100603512-100604682	Tmtc3	0.0641569	0.0686751	0.00440598	0.00440598	Elf1	TRUE	Elf1_extended_+/+	Elf1_extended_+/+_(928g)	Elf1_extended_+/+_(6464r)	0.66711	1	0.0528581	78173
314981	chr17:45467784-45468812	Tmem151b	0.0259406	0.104949	0.00272245	0.00272245	Elf1	TRUE	Elf1_extended_+/+	Elf1_extended_+/+_(928g)	Elf1_extended_+/+_(6464r)	0.801362	1	0.0777211	188251
314991	chr7:101384411-101385236	Arap1	0.0102097	0.254636	0.00259975	0.00259975	Elf1	TRUE	Elf1_extended_+/+	Elf1_extended_+/+_(928g)	Elf1_extended_+/+_(6464r)	0.918419	1	0.181893	226471
315001	chr2:161557245-161558184	Ptprt	0.000192984	0.35797	6.9082297659393e-05	6.9082297659393e-05	Elf1	TRUE	Elf1_extended_+/+	Elf1_extended_+/+_(928g)	Elf1_extended_+/+_(6464r)	4.10216	1	0.355741	89307
315011	chr6:145817403-145818267	Bhlhe41	0.0126346	0.166551	0.0021043	0.0021043	Elf1	TRUE	Elf1_extended_+/+	Elf1_extended_+/+_(928g)	Elf1_extended_+/+_(6464r)	0.783967	1	0.125996	120128
315021	chr14:77515495-77516971	Enox1	0.00127573	0.384715	0.000490792	0.000490792	Elf1	TRUE	Elf1_extended_+/+	Elf1_extended_+/+_(928g)	Elf1_extended_+/+_(6464r)	3.37249	1	0.306146	160404
315031	chr6:38223751-38224919	Zc3hav1	0.0667366	0.187222	0.0124945	0.0124945	Elf1	TRUE	Elf1_extended_+/+	Elf1_extended_+/+_(928g)	Elf1_extended_+/+_(6464r)	0.937385	1	0.106313	58566
315041	chr10:43697966-43698806	Cd24a	0.0641138	0.41231	0.0264348	0.0264348	Elf1	TRUE	Elf1_extended_+/+	Elf1_extended_+/+_(928g)	Elf1_extended_+/+_(6464r)	0.616312	1	0.222927	154611
315051	chr15:27531229-27532155	Ank	0.0304769	0.274434	0.00836391	0.00836391	Elf1	TRUE	Elf1_extended_+/+	Elf1_extended_+/+_(928g)	Elf1_extended_+/+_(6464r)	1.36948	1	0.204149	163860
315061	chr8:109817640-109818516	Zfp821	0.0585031	0.0912984	0.00534124	0.00534124	Elf1	TRUE	Elf1_extended_+/+	Elf1_extended_+/+_(928g)	Elf1_extended_+/+_(6464r)	2.14747	1	0.0961686	20910
315071	chr15:6939370-6940924	Rictor	0.0442088	0.122549	0.00541776	0.00541776	Elf1	TRUE	Elf1_extended_+/+	Elf1_extended_+/+_(928g)	Elf1_extended_+/+_(6464r)	2.67894	1	0.116659	36750
315081	chr15:76205945-76206783	Nrbp2	0.0104427	0.095668	0.000999034	0.000999034	Elf1	TRUE	Elf1_extended_+/+	Elf1_extended_+/+_(928g)	Elf1_extended_+/+_(6464r)	1.07812	1	0.110212	131481
315091	chr7:4470014-4471736	Syt5	0.0647127	0.110195	0.00713105	0.00713105	Elf1	TRUE	Elf1_extended_+/+	Elf1_extended_+/+_(928g)	Elf1_extended_+/+_(6464r)	0.608269	1	0.0980951	58073
315101	chr1:82808495-82810023	Agfg1	0.0390459	0.2228	0.0086994	0.0086994	Elf1	TRUE	Elf1_extended_+/+	Elf1_extended_+/+_(928g)	Elf1_extended_+/+_(6464r)	1.93876	1	0.164371	35814
315111	chr14:77423121-77423770	Enox1	0.00070686	0.296274	0.000209424	0.000209424	Elf1	TRUE	Elf1_extended_+/+	Elf1_extended_+/+_(928g)	Elf1_extended_+/+_(6464r)	3.37249	1	0.306146	43922
315121	chr5:44797878-44800151	Ldb2	0.0743398	0.65522	0.0487089	0.0487089	Elf1	TRUE	Elf1_extended_+/+	Elf1_extended_+/+_(928g)	Elf1_extended_+/+_(6464r)	1.30626	1	0.346408	9366
315131	chr18:58012201-58013621	Slc12a2	0.018964	0.131347	0.00249087	0.00249087	Elf1	TRUE	Elf1_extended_+/+	Elf1_extended_+/+_(928g)	Elf1_extended_+/+_(6464r)	1.66578	1	0.215975	102166
315141	chr11:82863465-82864102	Rffl	0.101067	0.303329	0.0306565	0.0306565	Elf1	TRUE	Elf1_extended_+/+	Elf1_extended_+/+_(928g)	Elf1_extended_+/+_(6464r)	0.95179	1	0.190307	71717
315151	chr5:124219184-124219938	Pitpnm2	0.0204474	0.260271	0.00532188	0.00532188	Elf1	TRUE	Elf1_extended_+/+	Elf1_extended_+/+_(928g)	Elf1_extended_+/+_(6464r)	1.88593	1	0.154557	123097
315161	chr9:73559766-73560634	Unc13c	0.0416649	0.666486	0.027769	0.027769	Elf1	TRUE	Elf1_extended_+/+	Elf1_extended_+/+_(928g)	Elf1_extended_+/+_(6464r)	2.60374	1	0.336708	70723
315171	chr9:114025157-114027059	Fbxl2	0.0288609	0.157706	0.00455153	0.00455153	Elf1	TRUE	Elf1_extended_+/+	Elf1_extended_+/+_(928g)	Elf1_extended_+/+_(6464r)	3.79187	1	0.191701	17541
315181	chr7:80911128-80912874	Sec11a	0.0335568	0.05296	0.00177717	0.00177717	Elf1	TRUE	Elf1_extended_+/+	Elf1_extended_+/+_(928g)	Elf1_extended_+/+_(6464r)	0.59823	1	0.0689689	25338
315191	chr17:26650361-26651217	Crebrf	0.0590972	0.0751481	0.00444104	0.00444104	Elf1	TRUE	Elf1_extended_+/+	Elf1_extended_+/+_(928g)	Elf1_extended_+/+_(6464r)	1.07897	1	0.0777929	42708
315201	chr16:35154055-35156939	Adcy5	0.0292014	0.440489	0.0128629	0.0128629	Elf1	TRUE	Elf1_extended_+/+	Elf1_extended_+/+_(928g)	Elf1_extended_+/+_(6464r)	1.05521	1	0.173996	106077
315211	chr7:126716196-126718122	Gdpd3	0.0364706	0.0940419	0.00342977	0.00342977	Elf1	TRUE	Elf1_extended_+/+	Elf1_extended_+/+_(928g)	Elf1_extended_+/+_(6464r)	0.582588	1	0.0565903	144715
315221	chr2:181805050-181805845	Polr3k	0.0341669	0.139672	0.00477217	0.00477217	Elf1	TRUE	Elf1_extended_+/+	Elf1_extended_+/+_(928g)	Elf1_extended_+/+_(6464r)	0.662657	1	0.126299	144801
315231	chr9:104235092-104236692	Dnajc13	0.050422	0.114132	0.00575476	0.00575476	Elf1	TRUE	Elf1_extended_+/+	Elf1_extended_+/+_(928g)	Elf1_extended_+/+_(6464r)	2.12329	1	0.0943117	24373
315241	chr17:63358407-63359850	Fbxl17	0.0545168	0.167764	0.00914596	0.00914596	Elf1	TRUE	Elf1_extended_+/+	Elf1_extended_+/+_(928g)	Elf1_extended_+/+_(6464r)	0.554388	1	0.0932634	182821
315251	chr6:127815632-127816508	Cracr2a	0.0174574	0.194698	0.00339893	0.00339893	Elf1	TRUE	Elf1_extended_+/+	Elf1_extended_+/+_(928g)	Elf1_extended_+/+_(6464r)	1.72732	1	0.127393	197438
315261	chr18:46446917-46447868	Ccdc112	0.108257	0.124714	0.0135012	0.0135012	Elf1	TRUE	Elf1_extended_+/+	Elf1_extended_+/+_(928g)	Elf1_extended_+/+_(6464r)	0.661018	1	0.0548457	62082
315271	chr1:63088668-63089561	Ino80d	0.0298086	0.0746693	0.00222578	0.00222578	Elf1	TRUE	Elf1_extended_+/+	Elf1_extended_+/+_(928g)	Elf1_extended_+/+_(6464r)	1.42049	1	0.0775477	180146
315281	chr10:62182642-62183882	Tspan15	0.0371251	0.407751	0.0151378	0.0151378	Elf1	TRUE	Elf1_extended_+/+	Elf1_extended_+/+_(928g)	Elf1_extended_+/+_(6464r)	1.17456	1	0.192604	123109
315291	chr12:70226742-70228318	Pygl	0.036072	0.140234	0.00505852	0.00505852	Elf1	TRUE	Elf1_extended_+/+	Elf1_extended_+/+_(928g)	Elf1_extended_+/+_(6464r)	0.602231	1	0.0669027	124110
315301	chr7:113412466-113413236	Far1	0.0105902	0.0714296	0.000756452	0.000756452	Elf1	TRUE	Elf1_extended_+/+	Elf1_extended_+/+_(928g)	Elf1_extended_+/+_(6464r)	1.45046	1	0.106389	155067
315311	chr6:127590040-127590677	Cracr2a	0.0614846	0.179445	0.0110331	0.0110331	Elf1	TRUE	Elf1_extended_+/+	Elf1_extended_+/+_(928g)	Elf1_extended_+/+_(6464r)	1.72732	1	0.127393	60347
315321	chr11:50198203-50198682	Mgat4b	0.00507576	0.0625661	0.000317571	0.000317571	Elf1	TRUE	Elf1_extended_+/+	Elf1_extended_+/+_(928g)	Elf1_extended_+/+_(6464r)	0.955083	1	0.118441	239374
315331	chr18:41922639-41923977	Prelid2	0.0291608	0.202911	0.00591705	0.00591705	Elf1	TRUE	Elf1_extended_+/+	Elf1_extended_+/+_(928g)	Elf1_extended_+/+_(6464r)	1.33346	1	0.0743376	96332
315341	chr9:73788060-73788830	Unc13c	0.00132183	0.630225	0.000833052	0.000833052	Elf1	TRUE	Elf1_extended_+/+	Elf1_extended_+/+_(928g)	Elf1_extended_+/+_(6464r)	2.60374	1	0.336708	142157
315351	chr3:136892152-136892408	Ppp3ca	0.0246278	0.606284	0.0149314	0.0149314	Elf1	TRUE	Elf1_extended_+/+	Elf1_extended_+/+_(928g)	Elf1_extended_+/+_(6464r)	0.56704	1	0.193001	229997
315361	chr9:119816892-119818026	Wdr48	0.014169	0.081717	0.00115784	0.00115784	Elf1	TRUE	Elf1_extended_+/+	Elf1_extended_+/+_(928g)	Elf1_extended_+/+_(6464r)	0.812462	1	0.0673233	185432
315371	chr10:24290356-24291648	Moxd1	0.0799361	0.508334	0.0406342	0.0406342	Elf1	TRUE	Elf1_extended_+/+	Elf1_extended_+/+_(928g)	Elf1_extended_+/+_(6464r)	0.555463	1	0.2019	127477
315381	chr2:169872805-169874315	Tshz2	0.000202396	0.516928	0.000104624	0.000104624	Elf1	TRUE	Elf1_extended_+/+	Elf1_extended_+/+_(928g)	Elf1_extended_+/+_(6464r)	1.55282	1	0.328176	133377
315391	chr1:43070322-43071794	Tgfbrap1	0.03253	0.0569954	0.00185406	0.00185406	Elf1	TRUE	Elf1_extended_+/+	Elf1_extended_+/+_(928g)	Elf1_extended_+/+_(6464r)	2.88008	1	0.0923122	85405
315401	chr2:169863987-169864291	Tshz2	0.00897861	0.536233	0.00481463	0.00481463	Elf1	TRUE	Elf1_extended_+/+	Elf1_extended_+/+_(928g)	Elf1_extended_+/+_(6464r)	1.55282	1	0.328176	234062
315411	chr2:31635196-31636396	Fubp3	0.0362072	0.0780652	0.00282652	0.00282652	Elf1	TRUE	Elf1_extended_+/+	Elf1_extended_+/+_(928g)	Elf1_extended_+/+_(6464r)	1.07246	1	0.0823948	155145
315421	chr14:30698982-30700270	Tkt	0.0244678	0.104703	0.00256185	0.00256185	Elf1	TRUE	Elf1_extended_+/+	Elf1_extended_+/+_(928g)	Elf1_extended_+/+_(6464r)	0.607158	1	0.0513033	166074
315431	chr11:94894676-94895252	Samd14	0.0127747	0.0548344	0.000700493	0.000700493	Elf1	TRUE	Elf1_extended_+/+	Elf1_extended_+/+_(928g)	Elf1_extended_+/+_(6464r)	1.09989	1	0.175228	183837
315441	chr9:31462664-31465450	Tmem45b	0.120455	0.683611	0.0823444	0.0823444	Elf1	TRUE	Elf1_extended_+/+	Elf1_extended_+/+_(928g)	Elf1_extended_+/+_(6464r)	0.844865	1	0.305596	4220
315451	chr1:159723372-159726074	Tnr	0.0352813	0.649103	0.0229012	0.0229012	Elf1	TRUE	Elf1_extended_+/+	Elf1_extended_+/+_(928g)	Elf1_extended_+/+_(6464r)	0.916786	1	0.291698	134675
315461	chr8:109704987-109706659	Zfp821	0.0355378	0.0675747	0.00240145	0.00240145	Elf1	TRUE	Elf1_extended_+/+	Elf1_extended_+/+_(928g)	Elf1_extended_+/+_(6464r)	2.14747	1	0.0961686	44184
315471	chr11:107917529-107918531	Prkca	0.00250189	0.585301	0.00146436	0.00146436	Elf1	TRUE	Elf1_extended_+/+	Elf1_extended_+/+_(928g)	Elf1_extended_+/+_(6464r)	3.47797	1	0.338825	137857
315481	chr19:40322934-40324587	Sorbs1	0.0210566	0.213668	0.00449911	0.00449911	Elf1	TRUE	Elf1_extended_+/+	Elf1_extended_+/+_(928g)	Elf1_extended_+/+_(6464r)	1.82787	1	0.149363	63232
315491	chr12:102608085-102609885	Itpk1	0.0371194	0.16403	0.00608868	0.00608868	Elf1	TRUE	Elf1_extended_+/+	Elf1_extended_+/+_(928g)	Elf1_extended_+/+_(6464r)	1.36327	1	0.0975253	70843
315501	chr12:5087910-5088783	Atad2b	0.0206008	0.13255	0.00273064	0.00273064	Elf1	TRUE	Elf1_extended_+/+	Elf1_extended_+/+_(928g)	Elf1_extended_+/+_(6464r)	0.550418	1	0.0982259	148446
315511	chr3:153600538-153601499	St6galnac3	0.0143735	0.602695	0.00866284	0.00866284	Elf1	TRUE	Elf1_extended_+/+	Elf1_extended_+/+_(928g)	Elf1_extended_+/+_(6464r)	0.729532	1	0.276346	188679
315521	chr10:121998631-122000406	Srgap1	0.0169506	0.076817	0.00130209	0.00130209	Elf1	TRUE	Elf1_extended_+/+	Elf1_extended_+/+_(928g)	Elf1_extended_+/+_(6464r)	3.08481	1	0.268537	63794
315531	chr10:83149121-83150197	Chst11	0.012114	0.175842	0.00213016	0.00213016	Elf1	TRUE	Elf1_extended_+/+	Elf1_extended_+/+_(928g)	Elf1_extended_+/+_(6464r)	1.95835	1	0.157869	167789
315541	chr15:58687552-58689266	Tmem65	0.0361317	0.0892079	0.00322324	0.00322324	Elf1	TRUE	Elf1_extended_+/+	Elf1_extended_+/+_(928g)	Elf1_extended_+/+_(6464r)	2.19353	1	0.0954721	20301
315551	chr10:115325563-115326209	Thap2	0.0324298	0.0656129	0.00212781	0.00212781	Elf1	TRUE	Elf1_extended_+/+	Elf1_extended_+/+_(928g)	Elf1_extended_+/+_(6464r)	1.5624	1	0.0593702	65301
315561	chr15:38165537-38166611	Ubr5	0.0511337	0.114397	0.00584955	0.00584955	Elf1	TRUE	Elf1_extended_+/+	Elf1_extended_+/+_(928g)	Elf1_extended_+/+_(6464r)	2.04357	1	0.104439	28969
315571	chr17:66667575-66667971	Ptprm	0.00169838	0.350103	0.000594607	0.000594607	Elf1	TRUE	Elf1_extended_+/+	Elf1_extended_+/+_(928g)	Elf1_extended_+/+_(6464r)	1.0126	1	0.249301	249214
315581	chr6:119020647-119021665	Cacna1c	0.000310336	0.605562	0.000187928	0.000187928	Elf1	TRUE	Elf1_extended_+/+	Elf1_extended_+/+_(928g)	Elf1_extended_+/+_(6464r)	2.34601	1	0.315607	53683
315591	chr9:62677491-62679688	Fem1b	0.0254486	0.138319	0.00352002	0.00352002	Elf1	TRUE	Elf1_extended_+/+	Elf1_extended_+/+_(928g)	Elf1_extended_+/+_(6464r)	1.34013	1	0.0899483	90078
315601	chr18:69950288-69951459	Rab27b	0.0283195	0.447473	0.0126722	0.0126722	Elf1	TRUE	Elf1_extended_+/+	Elf1_extended_+/+_(928g)	Elf1_extended_+/+_(6464r)	1.25349	1	0.246558	183243
315611	chr6:119033995-119034846	Cacna1c	0.058892	0.809533	0.0476751	0.0476751	Elf1	TRUE	Elf1_extended_+/+	Elf1_extended_+/+_(928g)	Elf1_extended_+/+_(6464r)	2.34601	1	0.315607	97104
315621	chr11:97421217-97422823	Socs7	0.0313891	0.136667	0.00428987	0.00428987	Elf1	TRUE	Elf1_extended_+/+	Elf1_extended_+/+_(928g)	Elf1_extended_+/+_(6464r)	1.60855	1	0.15148	69146
315631	chr5:114753146-114753818	Git2	0.0428331	0.174305	0.00746601	0.00746601	Elf1	TRUE	Elf1_extended_+/+	Elf1_extended_+/+_(928g)	Elf1_extended_+/+_(6464r)	0.83852	1	0.100142	21041
315641	chr9:108746429-108747574	Prkar2a	0.0155444	0.0631186	0.000981141	0.000981141	Elf1	TRUE	Elf1_extended_+/+	Elf1_extended_+/+_(928g)	Elf1_extended_+/+_(6464r)	0.813418	1	0.145345	139486
315651	chr7:80188871-80189533	Sema4b	0.0670163	0.201619	0.0135117	0.0135117	Elf1	TRUE	Elf1_extended_+/+	Elf1_extended_+/+_(928g)	Elf1_extended_+/+_(6464r)	0.627667	1	0.137683	146279
315661	chr12:81737636-81738771	Map3k9	0.0195194	0.0830815	0.0016217	0.0016217	Elf1	TRUE	Elf1_extended_+/+	Elf1_extended_+/+_(928g)	Elf1_extended_+/+_(6464r)	0.555551	1	0.0812941	202944
315671	chr5:88923129-88924108	Slc4a4	0.0200238	0.162558	0.00325504	0.00325504	Elf1	TRUE	Elf1_extended_+/+	Elf1_extended_+/+_(928g)	Elf1_extended_+/+_(6464r)	0.776578	1	0.124207	134934
315681	chr5:15991022-15992256	Cacna2d1	0.115878	0.356418	0.0413012	0.0413012	Elf1	TRUE	Elf1_extended_+/+	Elf1_extended_+/+_(928g)	Elf1_extended_+/+_(6464r)	1.67955	1	0.259249	15060
315691	chr6:71917830-71918771	Reep1	0.0182309	0.157791	0.00287668	0.00287668	Elf1	TRUE	Elf1_extended_+/+	Elf1_extended_+/+_(928g)	Elf1_extended_+/+_(6464r)	0.566894	1	0.121361	193969
315701	chr12:85973272-85974399	Ift43	0.0249174	0.0506558	0.00126221	0.00126221	Elf1	TRUE	Elf1_extended_+/+	Elf1_extended_+/+_(928g)	Elf1_extended_+/+_(6464r)	1.47453	1	0.0750854	128043
315711	chr17:86292454-86294078	Prkce	0.00101113	0.121208	0.000122558	0.000122558	Elf1	TRUE	Elf1_extended_+/+	Elf1_extended_+/+_(928g)	Elf1_extended_+/+_(6464r)	1.56986	1	0.240961	110722
315721	chr2:35676045-35676832	Dab2ip	0.0187195	0.147637	0.00276368	0.00276368	Elf1	TRUE	Elf1_extended_+/+	Elf1_extended_+/+_(928g)	Elf1_extended_+/+_(6464r)	1.42934	1	0.0882186	202137
315731	chr11:45122780-45124381	Ebf1	0.00475071	0.157292	0.000747247	0.000747247	Elf1	TRUE	Elf1_extended_+/+	Elf1_extended_+/+_(928g)	Elf1_extended_+/+_(6464r)	0.631567	1	0.216007	232067
315741	chr9:25376889-25379072	Eepd1	0.0317842	0.26728	0.00849528	0.00849528	Elf1	TRUE	Elf1_extended_+/+	Elf1_extended_+/+_(928g)	Elf1_extended_+/+_(6464r)	0.539514	1	0.131689	144485
315751	chr2:80481317-80482961	Frzb	0.0181399	0.111285	0.00201869	0.00201869	Elf1	TRUE	Elf1_extended_+/+	Elf1_extended_+/+_(928g)	Elf1_extended_+/+_(6464r)	0.583717	1	0.0964297	64946
315761	chr5:124205571-124205987	Pitpnm2	0.0551029	0.424054	0.0233666	0.0233666	Elf1	TRUE	Elf1_extended_+/+	Elf1_extended_+/+_(928g)	Elf1_extended_+/+_(6464r)	1.88593	1	0.154557	103891
315771	chr15:82915867-82916671	Tcf20	0.0849268	0.313179	0.0265973	0.0265973	Elf1	TRUE	Elf1_extended_+/+	Elf1_extended_+/+_(928g)	Elf1_extended_+/+_(6464r)	1.26855	1	0.137045	111740
315781	chr1:125525684-125526653	Actr3	0.0416478	0.110181	0.00458878	0.00458878	Elf1	TRUE	Elf1_extended_+/+	Elf1_extended_+/+_(928g)	Elf1_extended_+/+_(6464r)	0.788657	1	0.0892583	81859
315791	chr2:79618490-79619448	Itprid2	0.0700322	0.247193	0.0173115	0.0173115	Elf1	TRUE	Elf1_extended_+/+	Elf1_extended_+/+_(928g)	Elf1_extended_+/+_(6464r)	1.50035	1	0.171311	70283
315801	chr18:84020657-84022274	Tshz1	0.055456	0.242485	0.0134472	0.0134472	Elf1	TRUE	Elf1_extended_+/+	Elf1_extended_+/+_(928g)	Elf1_extended_+/+_(6464r)	1.04105	1	0.141683	124701
315811	chr8:31018288-31019684	Dusp26	0.0933852	0.309217	0.0288763	0.0288763	Elf1	TRUE	Elf1_extended_+/+	Elf1_extended_+/+_(928g)	Elf1_extended_+/+_(6464r)	0.735919	1	0.160754	15402
315821	chr10:126830757-126831783	Ctdsp2	0.0140698	0.0795919	0.00111984	0.00111984	Elf1	TRUE	Elf1_extended_+/+	Elf1_extended_+/+_(928g)	Elf1_extended_+/+_(6464r)	0.89326	1	0.0814544	62844
315831	chr6:118194071-118195410	Rasgef1a	0.0514923	0.2442	0.0125744	0.0125744	Elf1	TRUE	Elf1_extended_+/+	Elf1_extended_+/+_(928g)	Elf1_extended_+/+_(6464r)	1.7389	1	0.236168	30339
315841	chr11:62430310-62431983	Ncor1	0.0596687	0.1654	0.0098692	0.0098692	Elf1	TRUE	Elf1_extended_+/+	Elf1_extended_+/+_(928g)	Elf1_extended_+/+_(6464r)	1.57611	1	0.110483	33537
315851	chr7:4513203-4514037	Gm15494	0.0668144	0.157438	0.0105191	0.0105191	Elf1	TRUE	Elf1_extended_+/+	Elf1_extended_+/+_(928g)	Elf1_extended_+/+_(6464r)	0.789548	1	0.0641207	39877
315861	chr14:7993421-7994814	Pxk	0.0145167	0.0552005	0.000801327	0.000801327	Elf1	TRUE	Elf1_extended_+/+	Elf1_extended_+/+_(928g)	Elf1_extended_+/+_(6464r)	1.93599	1	0.0888322	131851
315871	chr9:111578211-111579604	Dclk3	0.0545801	0.117589	0.006418	0.006418	Elf1	TRUE	Elf1_extended_+/+	Elf1_extended_+/+_(928g)	Elf1_extended_+/+_(6464r)	1.02792	1	0.0889139	118181
315881	chr5:137527494-137527724	Actl6b	0.0323079	0.164214	0.00530542	0.00530542	Elf1	TRUE	Elf1_extended_+/+	Elf1_extended_+/+_(928g)	Elf1_extended_+/+_(6464r)	0.934539	1	0.0877391	120201
315891	chr13:92681339-92681944	Serinc5	0.0576217	0.201958	0.0116372	0.0116372	Elf1	TRUE	Elf1_extended_+/+	Elf1_extended_+/+_(928g)	Elf1_extended_+/+_(6464r)	1.97415	1	0.200877	28872
315901	chr18:68071524-68072540	Ldlrad4	0.0238921	0.617916	0.0147633	0.0147633	Elf1	TRUE	Elf1_extended_+/+	Elf1_extended_+/+_(928g)	Elf1_extended_+/+_(6464r)	0.651784	1	0.232003	205399
315911	chr5:115124722-115126488	Sppl3	0.0315793	0.107854	0.00340594	0.00340594	Elf1	TRUE	Elf1_extended_+/+	Elf1_extended_+/+_(928g)	Elf1_extended_+/+_(6464r)	0.536465	1	0.0569705	213779
315921	chr6:118948810-118949433	Cacna1c	0.0004461	0.518649	0.000231369	0.000231369	Elf1	TRUE	Elf1_extended_+/+	Elf1_extended_+/+_(928g)	Elf1_extended_+/+_(6464r)	2.34601	1	0.315607	215573
315931	chr6:146896986-146899318	Ppfibp1	0.0628538	0.358502	0.0225332	0.0225332	Elf1	TRUE	Elf1_extended_+/+	Elf1_extended_+/+_(928g)	Elf1_extended_+/+_(6464r)	1.24886	1	0.252336	44545
315941	chr6:131387265-131388972	Ybx3	0.085836	0.0754059	0.00647254	0.00647254	Elf1	TRUE	Elf1_extended_+/+	Elf1_extended_+/+_(928g)	Elf1_extended_+/+_(6464r)	0.733735	1	0.0729	103527
315951	chr10:80314788-80315604	Pwwp3a	0.0161698	0.111878	0.00180904	0.00180904	Elf1	TRUE	Elf1_extended_+/+	Elf1_extended_+/+_(928g)	Elf1_extended_+/+_(6464r)	1.81247	1	0.0587578	155219
315961	chr18:46311064-46312422	Ccdc112	0.0583754	0.0745892	0.00435417	0.00435417	Elf1	TRUE	Elf1_extended_+/+	Elf1_extended_+/+_(928g)	Elf1_extended_+/+_(6464r)	0.661018	1	0.0548457	68578
315971	chr19:47460126-47461108	Sh3pxd2a	0.113168	0.406321	0.0459828	0.0459828	Elf1	TRUE	Elf1_extended_+/+	Elf1_extended_+/+_(928g)	Elf1_extended_+/+_(6464r)	1.45428	1	0.210805	7936
315981	chr10:76668253-76669749	Lss	0.0380745	0.0767862	0.0029236	0.0029236	Elf1	TRUE	Elf1_extended_+/+	Elf1_extended_+/+_(928g)	Elf1_extended_+/+_(6464r)	1.29429	1	0.0704132	108594
315991	chr15:77978532-77978757	Myh9	0.0146908	0.0581412	0.000854139	0.000854139	Elf1	TRUE	Elf1_extended_+/+	Elf1_extended_+/+_(928g)	Elf1_extended_+/+_(6464r)	1.91435	1	0.157301	105234
316001	chr14:13901219-13902233	Atxn7	0.127148	0.0913397	0.0116136	0.0116136	Elf1	TRUE	Elf1_extended_+/+	Elf1_extended_+/+_(928g)	Elf1_extended_+/+_(6464r)	3.50713	1	0.0997735	4258
316011	chr6:118811773-118812501	Cacna1c	0.00115843	0.579099	0.000670845	0.000670845	Elf1	TRUE	Elf1_extended_+/+	Elf1_extended_+/+_(928g)	Elf1_extended_+/+_(6464r)	2.34601	1	0.315607	214814
316021	chr5:89134833-89136358	Slc4a4	0.0158764	0.223235	0.00354418	0.00354418	Elf1	TRUE	Elf1_extended_+/+	Elf1_extended_+/+_(928g)	Elf1_extended_+/+_(6464r)	0.776578	1	0.124207	95902
316031	chr13:53219058-53219818	Ror2	0.0141234	0.298347	0.00421368	0.00421368	Elf1	TRUE	Elf1_extended_+/+	Elf1_extended_+/+_(928g)	Elf1_extended_+/+_(6464r)	0.761239	1	0.203024	197863
316041	chr7:84732903-84733727	Zfand6	0.0141798	0.0537325	0.000761916	0.000761916	Elf1	TRUE	Elf1_extended_+/+	Elf1_extended_+/+_(928g)	Elf1_extended_+/+_(6464r)	0.688901	1	0.07559	146099
316051	chr14:121851798-121853164	Ubac2	0.0274658	0.137758	0.00378362	0.00378362	Elf1	TRUE	Elf1_extended_+/+	Elf1_extended_+/+_(928g)	Elf1_extended_+/+_(6464r)	1.54095	1	0.104769	88681
316061	chrX:152336210-152337377	3010001F23Rik	0.041792	0.0810927	0.00338903	0.00338903	Elf1	TRUE	Elf1_extended_+/+	Elf1_extended_+/+_(928g)	Elf1_extended_+/+_(6464r)	1.94138	1	0.0718884	64187
316071	chr19:16141772-16143708	Gnaq	0.00525482	0.594341	0.00312316	0.00312316	Elf1	TRUE	Elf1_extended_+/+	Elf1_extended_+/+_(928g)	Elf1_extended_+/+_(6464r)	2.19816	1	0.346844	162519
316081	chr4:133619486-133621150	Arid1a	0.0306551	0.0937854	0.002875	0.002875	Elf1	TRUE	Elf1_extended_+/+	Elf1_extended_+/+_(928g)	Elf1_extended_+/+_(6464r)	1.78607	1	0.0927986	65422
316091	chr8:117172599-117173428	Gan	0.0443347	0.172372	0.00764207	0.00764207	Elf1	TRUE	Elf1_extended_+/+	Elf1_extended_+/+_(928g)	Elf1_extended_+/+_(6464r)	1.62947	1	0.148569	112265
316101	chr16:31276290-31277235	Ppp1r2	0.0467049	0.32989	0.0154075	0.0154075	Elf1	TRUE	Elf1_extended_+/+	Elf1_extended_+/+_(928g)	Elf1_extended_+/+_(6464r)	3.30344	1	0.258478	13714
316111	chr11:95086892-95088415	Itga3	0.0142641	0.120048	0.00171237	0.00171237	Elf1	TRUE	Elf1_extended_+/+	Elf1_extended_+/+_(928g)	Elf1_extended_+/+_(6464r)	1.74563	1	0.0940411	150176
316121	chr4:118424732-118425897	Ptprf	0.0181153	0.233242	0.00422525	0.00422525	Elf1	TRUE	Elf1_extended_+/+	Elf1_extended_+/+_(928g)	Elf1_extended_+/+_(6464r)	1.20665	1	0.168801	184131
316131	chr11:103171900-103173416	Acbd4	0.0605736	0.112704	0.00682691	0.00682691	Elf1	TRUE	Elf1_extended_+/+	Elf1_extended_+/+_(928g)	Elf1_extended_+/+_(6464r)	1.44241	1	0.0882059	72100
316141	chr4:119896648-119897959	Hivep3	0.0121643	0.329661	0.00401011	0.00401011	Elf1	TRUE	Elf1_extended_+/+	Elf1_extended_+/+_(928g)	Elf1_extended_+/+_(6464r)	1.2721	1	0.195871	150984
316151	chr3:30861325-30862528	Gpr160	0.081097	0.310295	0.025164	0.025164	Elf1	TRUE	Elf1_extended_+/+	Elf1_extended_+/+_(928g)	Elf1_extended_+/+_(6464r)	0.931727	1	0.165775	109687
316161	chr8:94285559-94286226	Nup93	0.0368679	0.158788	0.00585416	0.00585416	Elf1	TRUE	Elf1_extended_+/+	Elf1_extended_+/+_(928g)	Elf1_extended_+/+_(6464r)	1.03727	1	0.174819	128226
316171	chr11:103230457-103231542	Acbd4	0.0300811	0.162525	0.00488892	0.00488892	Elf1	TRUE	Elf1_extended_+/+	Elf1_extended_+/+_(928g)	Elf1_extended_+/+_(6464r)	1.44241	1	0.0882059	74465
316181	chr9:108460156-108461780	Rhoa	0.0355285	0.0634515	0.00225434	0.00225434	Elf1	TRUE	Elf1_extended_+/+	Elf1_extended_+/+_(928g)	Elf1_extended_+/+_(6464r)	1.46856	1	0.0623528	11380
316191	chr17:27945561-27947579	Anks1	0.0483881	0.0690247	0.00333998	0.00333998	Elf1	TRUE	Elf1_extended_+/+	Elf1_extended_+/+_(928g)	Elf1_extended_+/+_(6464r)	0.530107	1	0.0534365	154858
316201	chr9:104360337-104361937	Acpp	0.100179	0.688754	0.0689986	0.0689986	Elf1	TRUE	Elf1_extended_+/+	Elf1_extended_+/+_(928g)	Elf1_extended_+/+_(6464r)	0.912763	1	0.278675	50401
316211	chr5:100140392-100142111	Tmem150c	0.0555962	0.217054	0.0120674	0.0120674	Elf1	TRUE	Elf1_extended_+/+	Elf1_extended_+/+_(928g)	Elf1_extended_+/+_(6464r)	0.604313	1	0.0844483	70842
316221	chr3:95284100-95284805	Mindy1	0.0727279	0.15551	0.0113099	0.0113099	Elf1	TRUE	Elf1_extended_+/+	Elf1_extended_+/+_(928g)	Elf1_extended_+/+_(6464r)	1.41843	1	0.0923778	107110
316231	chr12:5236889-5237969	Klhl29	0.0099314	0.512032	0.0050852	0.0050852	Elf1	TRUE	Elf1_extended_+/+	Elf1_extended_+/+_(928g)	Elf1_extended_+/+_(6464r)	1.07384	1	0.28833	190083
316241	chr10:121920580-121921642	Srgap1	0.0674797	0.546061	0.0368481	0.0368481	Elf1	TRUE	Elf1_extended_+/+	Elf1_extended_+/+_(928g)	Elf1_extended_+/+_(6464r)	3.08481	1	0.268537	46521
316251	chr15:35777096-35777896	Vps13b	0.0198466	0.0616732	0.001224	0.001224	Elf1	TRUE	Elf1_extended_+/+	Elf1_extended_+/+_(928g)	Elf1_extended_+/+_(6464r)	0.685063	1	0.0773048	209255
316261	chr10:94408040-94409973	Tmcc3	0.0164575	0.493107	0.00811533	0.00811533	Elf1	TRUE	Elf1_extended_+/+	Elf1_extended_+/+_(928g)	Elf1_extended_+/+_(6464r)	0.521387	1	0.19307	219482
316271	chr3:138777270-138778429	Tspan5	0.0276275	0.523824	0.0144719	0.0144719	Elf1	TRUE	Elf1_extended_+/+	Elf1_extended_+/+_(928g)	Elf1_extended_+/+_(6464r)	2.45094	1	0.297903	17268
316281	chr11:108346163-108346552	Prkca	0.00701033	0.52402	0.00367355	0.00367355	Elf1	TRUE	Elf1_extended_+/+	Elf1_extended_+/+_(928g)	Elf1_extended_+/+_(6464r)	3.47797	1	0.338825	138026
316291	chr5:67841253-67842642	Atp8a1	0.0881077	0.368014	0.0324249	0.0324249	Elf1	TRUE	Elf1_extended_+/+	Elf1_extended_+/+_(928g)	Elf1_extended_+/+_(6464r)	3.05834	1	0.339024	18969
316301	chr2:6284626-6285139	Usp6nl	0.0292054	0.142058	0.00414886	0.00414886	Elf1	TRUE	Elf1_extended_+/+	Elf1_extended_+/+_(928g)	Elf1_extended_+/+_(6464r)	1.36892	1	0.0811459	73925
316311	chr19:11646014-11646772	Stx3	0.0681405	0.132802	0.00904916	0.00904916	Elf1	TRUE	Elf1_extended_+/+	Elf1_extended_+/+_(928g)	Elf1_extended_+/+_(6464r)	1.21376	1	0.0892552	83420
316321	chr1:125390652-125391573	Actr3	0.114239	0.172624	0.0197204	0.0197204	Elf1	TRUE	Elf1_extended_+/+	Elf1_extended_+/+_(928g)	Elf1_extended_+/+_(6464r)	0.788657	1	0.0892583	27444
316331	chr19:43956793-43958456	Erlin1	0.0253793	0.0702333	0.00178247	0.00178247	Elf1	TRUE	Elf1_extended_+/+	Elf1_extended_+/+_(928g)	Elf1_extended_+/+_(6464r)	1.65799	1	0.0824101	55710
316341	chr10:83019564-83020602	Chst11	0.0264801	0.238988	0.00632842	0.00632842	Elf1	TRUE	Elf1_extended_+/+	Elf1_extended_+/+_(928g)	Elf1_extended_+/+_(6464r)	1.95835	1	0.157869	70110
316351	chr1:38547559-38548129	Aff3	0.00058243	0.249963	0.000145586	0.000145586	Elf1	TRUE	Elf1_extended_+/+	Elf1_extended_+/+_(928g)	Elf1_extended_+/+_(6464r)	2.80805	1	0.291775	182578
316361	chr5:73061460-73062010	Slain2	0.0733986	0.18315	0.013443	0.013443	Elf1	TRUE	Elf1_extended_+/+	Elf1_extended_+/+_(928g)	Elf1_extended_+/+_(6464r)	1.28574	1	0.112845	11964
316371	chr9:47567120-47568876	Cadm1	0.00396891	0.397081	0.00157598	0.00157598	Elf1	TRUE	Elf1_extended_+/+	Elf1_extended_+/+_(928g)	Elf1_extended_+/+_(6464r)	1.33218	1	0.325778	139758
316381	chr9:108478652-108480226	Rhoa	0.100249	0.116027	0.0116316	0.0116316	Elf1	TRUE	Elf1_extended_+/+	Elf1_extended_+/+_(928g)	Elf1_extended_+/+_(6464r)	1.46856	1	0.0623528	27232
316391	chr3:153260499-153262281	St6galnac3	0.00635409	0.485171	0.00308282	0.00308282	Elf1	TRUE	Elf1_extended_+/+	Elf1_extended_+/+_(928g)	Elf1_extended_+/+_(6464r)	0.729532	1	0.276346	154102
316401	chr4:14863731-14865193	Pip4p2	0.0895454	0.0970967	0.00869457	0.00869457	Elf1	TRUE	Elf1_extended_+/+	Elf1_extended_+/+_(928g)	Elf1_extended_+/+_(6464r)	1.66659	1	0.0763946	8323
316411	chr1:160233914-160234597	Rabgap1l	0.0339296	0.389684	0.0132218	0.0132218	Elf1	TRUE	Elf1_extended_+/+	Elf1_extended_+/+_(928g)	Elf1_extended_+/+_(6464r)	1.78756	1	0.26826	140351
316421	chr13:48583975-48584976	Ptpdc1	0.0876297	0.092003	0.00806219	0.00806219	Elf1	TRUE	Elf1_extended_+/+	Elf1_extended_+/+_(928g)	Elf1_extended_+/+_(6464r)	1.23249	1	0.0872669	99490
316431	chr9:41075991-41076689	Ubash3b	0.0165866	0.183889	0.00305009	0.00305009	Elf1	TRUE	Elf1_extended_+/+	Elf1_extended_+/+_(928g)	Elf1_extended_+/+_(6464r)	0.525778	1	0.174789	232449
316441	chr9:75609468-75609948	Tmod3	0.0239762	0.0837667	0.00200841	0.00200841	Elf1	TRUE	Elf1_extended_+/+	Elf1_extended_+/+_(928g)	Elf1_extended_+/+_(6464r)	2.89255	1	0.108002	50064
316451	chr13:53308996-53310230	Ror2	0.0143281	0.297083	0.00425664	0.00425664	Elf1	TRUE	Elf1_extended_+/+	Elf1_extended_+/+_(928g)	Elf1_extended_+/+_(6464r)	0.761239	1	0.203024	195119
316461	chr2:132426901-132428086	Cds2	0.0517017	0.376698	0.0194759	0.0194759	Elf1	TRUE	Elf1_extended_+/+	Elf1_extended_+/+_(928g)	Elf1_extended_+/+_(6464r)	1.99143	1	0.251099	10603
316471	chr17:86766651-86768344	Prkce	0.0380101	0.500027	0.0190061	0.0190061	Elf1	TRUE	Elf1_extended_+/+	Elf1_extended_+/+_(928g)	Elf1_extended_+/+_(6464r)	1.56986	1	0.240961	59050
316481	chr9:83322602-83323580	Lca5	0.135434	0.146663	0.0198631	0.0198631	Elf1	TRUE	Elf1_extended_+/+	Elf1_extended_+/+_(928g)	Elf1_extended_+/+_(6464r)	1.53247	1	0.0759536	22588
316491	chr8:117167228-117167489	Gan	0.0415005	0.172365	0.00715324	0.00715324	Elf1	TRUE	Elf1_extended_+/+	Elf1_extended_+/+_(928g)	Elf1_extended_+/+_(6464r)	1.62947	1	0.148569	65546
316501	chr18:61046826-61048010	Camk2a	0.0329916	0.663392	0.0218864	0.0218864	Elf1	TRUE	Elf1_extended_+/+	Elf1_extended_+/+_(928g)	Elf1_extended_+/+_(6464r)	5.2583	1	0.380652	27180
316511	chr2:91779134-91780089	Arhgap1	0.0292793	0.0533541	0.00156217	0.00156217	Elf1	TRUE	Elf1_extended_+/+	Elf1_extended_+/+_(928g)	Elf1_extended_+/+_(6464r)	0.743534	1	0.0694256	170683
316521	chr2:163716171-163717126	Pkig	0.0264186	0.215324	0.00568857	0.00568857	Elf1	TRUE	Elf1_extended_+/+	Elf1_extended_+/+_(928g)	Elf1_extended_+/+_(6464r)	1.26768	1	0.204026	93189
316531	chr1:14918069-14920042	Trpa1	0.120838	0.323097	0.0390424	0.0390424	Elf1	TRUE	Elf1_extended_+/+	Elf1_extended_+/+_(928g)	Elf1_extended_+/+_(6464r)	0.682535	1	0.117939	32182
316541	chr14:63122132-63123996	Fdft1	0.00651883	0.052656	0.000343256	0.000343256	Elf1	TRUE	Elf1_extended_+/+	Elf1_extended_+/+_(928g)	Elf1_extended_+/+_(6464r)	1.45826	1	0.136679	26477
316551	chr9:25350891-25352613	Eepd1	0.0321885	0.179984	0.00579342	0.00579342	Elf1	TRUE	Elf1_extended_+/+	Elf1_extended_+/+_(928g)	Elf1_extended_+/+_(6464r)	0.539514	1	0.131689	120983
316561	chr2:146917374-146918385	Kiz	0.0252688	0.133163	0.00336487	0.00336487	Elf1	TRUE	Elf1_extended_+/+	Elf1_extended_+/+_(928g)	Elf1_extended_+/+_(6464r)	2.34968	1	0.103522	103072
316571	chr10:95046215-95046967	Plxnc1	0.0292022	0.575517	0.0168064	0.0168064	Elf1	TRUE	Elf1_extended_+/+	Elf1_extended_+/+_(928g)	Elf1_extended_+/+_(6464r)	4.6231	1	0.332783	44046
316581	chr7:100285339-100285856	P4ha3	0.0278019	0.16925	0.00470547	0.00470547	Elf1	TRUE	Elf1_extended_+/+	Elf1_extended_+/+_(928g)	Elf1_extended_+/+_(6464r)	0.888426	1	0.0966836	148356
316591	chr15:85688532-85689110	Lncppara	0.0873423	0.244154	0.0213249	0.0213249	Elf1	TRUE	Elf1_extended_+/+	Elf1_extended_+/+_(928g)	Elf1_extended_+/+_(6464r)	1.15855	1	0.130171	102616
316601	chr9:75427263-75428052	Tmod2	0.0200053	0.126562	0.00253191	0.00253191	Elf1	TRUE	Elf1_extended_+/+	Elf1_extended_+/+_(928g)	Elf1_extended_+/+_(6464r)	1.96052	1	0.158514	73232
316611	chr11:96752089-96752958	Snx11	0.0194086	0.139246	0.00270257	0.00270257	Elf1	TRUE	Elf1_extended_+/+	Elf1_extended_+/+_(928g)	Elf1_extended_+/+_(6464r)	1.11113	1	0.0820884	114173
316621	chr3:8948279-8949894	Tpd52	0.0261845	0.210159	0.00550291	0.00550291	Elf1	TRUE	Elf1_extended_+/+	Elf1_extended_+/+_(928g)	Elf1_extended_+/+_(6464r)	1.84966	1	0.213235	85983
316631	chr4:128680823-128681419	Phc2	0.0385713	0.296258	0.0114271	0.0114271	Elf1	TRUE	Elf1_extended_+/+	Elf1_extended_+/+_(928g)	Elf1_extended_+/+_(6464r)	1.30448	1	0.131668	52998
316641	chr17:66394075-66395480	Rab12	0.0353609	0.0778719	0.00275362	0.00275362	Elf1	TRUE	Elf1_extended_+/+	Elf1_extended_+/+_(928g)	Elf1_extended_+/+_(6464r)	0.923638	1	0.0682045	123394
316651	chr9:119912580-119913624	Wdr48	0.0318114	0.0771246	0.00245344	0.00245344	Elf1	TRUE	Elf1_extended_+/+	Elf1_extended_+/+_(928g)	Elf1_extended_+/+_(6464r)	0.812462	1	0.0673233	150399
316661	chr17:63342421-63343661	Fbxl17	0.0439024	0.239681	0.0105226	0.0105226	Elf1	TRUE	Elf1_extended_+/+	Elf1_extended_+/+_(928g)	Elf1_extended_+/+_(6464r)	0.554388	1	0.0932634	157180
316671	chr17:88483905-88484425	Ppp1r21	0.0330277	0.111418	0.00367989	0.00367989	Elf1	TRUE	Elf1_extended_+/+	Elf1_extended_+/+_(928g)	Elf1_extended_+/+_(6464r)	0.546608	1	0.0796173	113007
316681	chr4:134652261-134653209	Man1c1	0.0857963	0.324579	0.0278477	0.0278477	Elf1	TRUE	Elf1_extended_+/+	Elf1_extended_+/+_(928g)	Elf1_extended_+/+_(6464r)	3.14964	1	0.193377	19282
316691	chr11:44894119-44895453	Ebf1	0.0178826	0.36804	0.00658149	0.00658149	Elf1	TRUE	Elf1_extended_+/+	Elf1_extended_+/+_(928g)	Elf1_extended_+/+_(6464r)	0.631567	1	0.216007	203891
316701	chr5:139182912-139183918	Sun1	0.0757659	0.199808	0.0151387	0.0151387	Elf1	TRUE	Elf1_extended_+/+	Elf1_extended_+/+_(928g)	Elf1_extended_+/+_(6464r)	2.15496	1	0.154599	77687
316711	chr7:25208569-25209774	Grik5	0.0193661	0.0894714	0.00173272	0.00173272	Elf1	TRUE	Elf1_extended_+/+	Elf1_extended_+/+_(928g)	Elf1_extended_+/+_(6464r)	1.38756	1	0.072486	113511
316721	chr2:169802417-169803809	Tshz2	0.00800812	0.584626	0.00468175	0.00468175	Elf1	TRUE	Elf1_extended_+/+	Elf1_extended_+/+_(928g)	Elf1_extended_+/+_(6464r)	1.55282	1	0.328176	125044
316731	chr11:76685782-76687016	Trarg1	0.0444878	0.256185	0.0113971	0.0113971	Elf1	TRUE	Elf1_extended_+/+	Elf1_extended_+/+_(928g)	Elf1_extended_+/+_(6464r)	1.66954	1	0.197994	148971
316741	chr15:100352382-100353291	Mettl7a1	0.0584487	0.362338	0.0211782	0.0211782	Elf1	TRUE	Elf1_extended_+/+	Elf1_extended_+/+_(928g)	Elf1_extended_+/+_(6464r)	0.534734	1	0.14742	121175
316751	chr11:100623961-100624239	Dnajc7	0.113073	0.157364	0.0177936	0.0177936	Elf1	TRUE	Elf1_extended_+/+	Elf1_extended_+/+_(928g)	Elf1_extended_+/+_(6464r)	0.638827	1	0.077869	55484
316761	chr8:41043488-41044419	Mtus1	0.0271646	0.239975	0.00651884	0.00651884	Elf1	TRUE	Elf1_extended_+/+	Elf1_extended_+/+_(928g)	Elf1_extended_+/+_(6464r)	1.80513	1	0.204039	76603
316771	chr13:51800835-51801284	Sema4d	0.0252136	0.179759	0.00453237	0.00453237	Elf1	TRUE	Elf1_extended_+/+	Elf1_extended_+/+_(928g)	Elf1_extended_+/+_(6464r)	2.283	1	0.140715	157189
316781	chr14:77579302-77579634	Enox1	0.00798182	0.201695	0.00160989	0.00160989	Elf1	TRUE	Elf1_extended_+/+	Elf1_extended_+/+_(928g)	Elf1_extended_+/+_(6464r)	3.37249	1	0.306146	115596
316791	chr2:152080373-152081163	Csnk2a1	0.027496	0.135404	0.00372305	0.00372305	Elf1	TRUE	Elf1_extended_+/+	Elf1_extended_+/+_(928g)	Elf1_extended_+/+_(6464r)	1.04834	1	0.129647	126442
316801	chr5:69093726-69094608	Kctd8	0.0615217	0.379787	0.0233651	0.0233651	Elf1	TRUE	Elf1_extended_+/+	Elf1_extended_+/+_(928g)	Elf1_extended_+/+_(6464r)	2.38583	1	0.266262	74144
316811	chr2:91953354-91954278	Dgkz	0.0523728	0.495151	0.0259324	0.0259324	Elf1	TRUE	Elf1_extended_+/+	Elf1_extended_+/+_(928g)	Elf1_extended_+/+_(6464r)	1.74693	1	0.251592	34906
316821	chr11:98890995-98892167	Thra	0.0320417	0.164803	0.00528057	0.00528057	Elf1	TRUE	Elf1_extended_+/+	Elf1_extended_+/+_(928g)	Elf1_extended_+/+_(6464r)	0.826338	1	0.130455	169843
316831	chr2:169620627-169622423	Tshz2	0.00196358	0.600109	0.00117836	0.00117836	Elf1	TRUE	Elf1_extended_+/+	Elf1_extended_+/+_(928g)	Elf1_extended_+/+_(6464r)	1.55282	1	0.328176	211053
316841	chr10:106609174-106610611	Ppfia2	0.129382	0.423366	0.0547759	0.0547759	Elf1	TRUE	Elf1_extended_+/+	Elf1_extended_+/+_(928g)	Elf1_extended_+/+_(6464r)	2.21832	1	0.219506	5568
316851	chr3:127480396-127481824	Ank2	0.000894451	0.345781	0.000309284	0.000309284	Elf1	TRUE	Elf1_extended_+/+	Elf1_extended_+/+_(928g)	Elf1_extended_+/+_(6464r)	0.920627	1	0.226962	160317
316861	chr18:43507236-43507483	Dpysl3	0.0479874	0.325298	0.0156102	0.0156102	Elf1	TRUE	Elf1_extended_+/+	Elf1_extended_+/+_(928g)	Elf1_extended_+/+_(6464r)	0.773498	1	0.163491	90905
316871	chr8:4206290-4207998	Evi5l	0.0202352	0.149321	0.00302154	0.00302154	Elf1	TRUE	Elf1_extended_+/+	Elf1_extended_+/+_(928g)	Elf1_extended_+/+_(6464r)	1.67546	1	0.132247	102193
316881	chr5:72792798-72793737	Tec	0.0922805	0.479526	0.0442509	0.0442509	Elf1	TRUE	Elf1_extended_+/+	Elf1_extended_+/+_(928g)	Elf1_extended_+/+_(6464r)	0.684601	1	0.227052	16071
316891	chr8:122803652-122804906	Ankrd11	0.0228641	0.110886	0.0025353	0.0025353	Elf1	TRUE	Elf1_extended_+/+	Elf1_extended_+/+_(928g)	Elf1_extended_+/+_(6464r)	2.09236	1	0.0887982	79848
316901	chr3:130087404-130089109	Mcub	0.065762	0.272608	0.0179272	0.0179272	Elf1	TRUE	Elf1_extended_+/+	Elf1_extended_+/+_(928g)	Elf1_extended_+/+_(6464r)	0.59231	1	0.0873423	129877
316911	chr9:34960324-34961600	St3gal4	0.032519	0.275952	0.00897368	0.00897368	Elf1	TRUE	Elf1_extended_+/+	Elf1_extended_+/+_(928g)	Elf1_extended_+/+_(6464r)	1.41489	1	0.175654	60698
316921	chr10:41475932-41478098	Mical1	0.0580406	0.385774	0.0223905	0.0223905	Elf1	TRUE	Elf1_extended_+/+	Elf1_extended_+/+_(928g)	Elf1_extended_+/+_(6464r)	0.848628	1	0.203636	62583
316931	chr3:65863113-65864678	Ccnl1	0.028784	0.0944374	0.00271829	0.00271829	Elf1	TRUE	Elf1_extended_+/+	Elf1_extended_+/+_(928g)	Elf1_extended_+/+_(6464r)	2.33453	1	0.0971122	47877
316941	chr3:96471135-96472218	Lix1l	0.0260293	0.0660094	0.00171818	0.00171818	Elf1	TRUE	Elf1_extended_+/+	Elf1_extended_+/+_(928g)	Elf1_extended_+/+_(6464r)	1.18088	1	0.0802252	95643
316951	chr3:138643753-138645836	Tspan5	0.0305394	0.528408	0.0161373	0.0161373	Elf1	TRUE	Elf1_extended_+/+	Elf1_extended_+/+_(928g)	Elf1_extended_+/+_(6464r)	2.45094	1	0.297903	36008
316961	chr14:119346785-119347869	Hs6st3	0.00390502	0.468087	0.00182789	0.00182789	Elf1	TRUE	Elf1_extended_+/+	Elf1_extended_+/+_(928g)	Elf1_extended_+/+_(6464r)	4.59735	1	0.317886	95185
316971	chr18:36104784-36105547	Nrg2	0.0518246	0.364847	0.018908	0.018908	Elf1	TRUE	Elf1_extended_+/+	Elf1_extended_+/+_(928g)	Elf1_extended_+/+_(6464r)	1.23358	1	0.175678	156646
316981	chr11:44852833-44853207	Ebf1	0.00218058	0.176007	0.000383797	0.000383797	Elf1	TRUE	Elf1_extended_+/+	Elf1_extended_+/+_(928g)	Elf1_extended_+/+_(6464r)	0.631567	1	0.216007	243558
316991	chr1:86397430-86399279	Pde6d	0.0499462	0.132557	0.00662069	0.00662069	Elf1	TRUE	Elf1_extended_+/+	Elf1_extended_+/+_(928g)	Elf1_extended_+/+_(6464r)	1.77555	1	0.13547	41610
317001	chr17:67133252-67133965	Ptprm	0.00342099	0.543165	0.00185816	0.00185816	Elf1	TRUE	Elf1_extended_+/+	Elf1_extended_+/+_(928g)	Elf1_extended_+/+_(6464r)	1.0126	1	0.249301	188478
317011	chr2:33303512-33304211	Ralgps1	0.0284545	0.120734	0.00343542	0.00343542	Elf1	TRUE	Elf1_extended_+/+	Elf1_extended_+/+_(928g)	Elf1_extended_+/+_(6464r)	0.822853	1	0.0790599	160131
317021	chr18:64959003-64959748	Nedd4l	0.0150631	0.555167	0.00836256	0.00836256	Elf1	TRUE	Elf1_extended_+/+	Elf1_extended_+/+_(928g)	Elf1_extended_+/+_(6464r)	2.70064	1	0.323974	129012
317031	chr17:3331190-3332440	Tiam2	0.0254493	0.263243	0.00669934	0.00669934	Elf1	TRUE	Elf1_extended_+/+	Elf1_extended_+/+_(928g)	Elf1_extended_+/+_(6464r)	0.73078	1	0.144754	167502
317041	chr15:79478607-79480091	Ddx17	0.0168746	0.0502704	0.00084829	0.00084829	Elf1	TRUE	Elf1_extended_+/+	Elf1_extended_+/+_(928g)	Elf1_extended_+/+_(6464r)	0.998058	1	0.0748684	159629
317051	chr4:120198198-120199533	Hivep3	0.00876917	0.247315	0.00216875	0.00216875	Elf1	TRUE	Elf1_extended_+/+	Elf1_extended_+/+_(928g)	Elf1_extended_+/+_(6464r)	1.2721	1	0.195871	112225
317061	chr18:60712368-60712689	Ndst1	0.0277285	0.209093	0.00579782	0.00579782	Elf1	TRUE	Elf1_extended_+/+	Elf1_extended_+/+_(928g)	Elf1_extended_+/+_(6464r)	1.88636	1	0.156745	69972
317071	chr10:53772577-53773179	Mcm9	0.00452889	0.0650815	0.000294747	0.000294747	Elf1	TRUE	Elf1_extended_+/+	Elf1_extended_+/+_(928g)	Elf1_extended_+/+_(6464r)	2.01931	1	0.060572	146815
317081	chr8:70601157-70601556	Pde4c	0.0160919	0.184176	0.00296373	0.00296373	Elf1	TRUE	Elf1_extended_+/+	Elf1_extended_+/+_(928g)	Elf1_extended_+/+_(6464r)	0.575341	1	0.196046	92477
317091	chr13:9276266-9277860	Dip2c	0.0370656	0.113157	0.00419422	0.00419422	Elf1	TRUE	Elf1_extended_+/+	Elf1_extended_+/+_(928g)	Elf1_extended_+/+_(6464r)	0.909742	1	0.154931	82045
317101	chr3:36941531-36943194	4932438A13Rik	0.0258985	0.0956108	0.00247618	0.00247618	Elf1	TRUE	Elf1_extended_+/+	Elf1_extended_+/+_(928g)	Elf1_extended_+/+_(6464r)	1.84815	1	0.129871	83166
317111	chr4:141007809-141009016	Atp13a2	0.0120087	0.0510393	0.000612914	0.000612914	Elf1	TRUE	Elf1_extended_+/+	Elf1_extended_+/+_(928g)	Elf1_extended_+/+_(6464r)	0.941872	1	0.0573414	163730
317121	chr7:80040610-80041910	Zfp710	0.0240491	0.0803243	0.00193173	0.00193173	Elf1	TRUE	Elf1_extended_+/+	Elf1_extended_+/+_(928g)	Elf1_extended_+/+_(6464r)	1.38305	1	0.0933072	93208
317131	chr17:31341992-31343485	Slc37a1	0.0398627	0.26624	0.010613	0.010613	Elf1	TRUE	Elf1_extended_+/+	Elf1_extended_+/+_(928g)	Elf1_extended_+/+_(6464r)	1.05557	1	0.147495	22234
317141	chr7:84605183-84606893	Zfand6	0.0770602	0.0691203	0.00532643	0.00532643	Elf1	TRUE	Elf1_extended_+/+	Elf1_extended_+/+_(928g)	Elf1_extended_+/+_(6464r)	0.688901	1	0.07559	38161
317151	chr14:64814176-64815179	Kif13b	0.0154077	0.116199	0.00179036	0.00179036	Elf1	TRUE	Elf1_extended_+/+	Elf1_extended_+/+_(928g)	Elf1_extended_+/+_(6464r)	4.7961	1	0.281632	49896
317161	chr5:132149593-132150325	Auts2	0.000945219	0.477019	0.000450888	0.000450888	Elf1	TRUE	Elf1_extended_+/+	Elf1_extended_+/+_(928g)	Elf1_extended_+/+_(6464r)	0.762866	1	0.26764	251638
317171	chr11:100330023-100330903	Acly	0.0310401	0.109802	0.00340825	0.00340825	Elf1	TRUE	Elf1_extended_+/+	Elf1_extended_+/+_(928g)	Elf1_extended_+/+_(6464r)	2.63253	1	0.122291	38306
317181	chr12:102757302-102758637	Btbd7	0.0202756	0.0764956	0.001551	0.001551	Elf1	TRUE	Elf1_extended_+/+	Elf1_extended_+/+_(928g)	Elf1_extended_+/+_(6464r)	0.873329	1	0.0818437	72509
317191	chr1:38454744-38456072	Aff3	0.000569884	0.175608	0.000100076	0.000100076	Elf1	TRUE	Elf1_extended_+/+	Elf1_extended_+/+_(928g)	Elf1_extended_+/+_(6464r)	2.80805	1	0.291775	5283
317201	chr2:112359969-112361164	Slc12a6	0.042494	0.0732659	0.00311336	0.00311336	Elf1	TRUE	Elf1_extended_+/+	Elf1_extended_+/+_(928g)	Elf1_extended_+/+_(6464r)	0.5845	1	0.0546592	169003
317211	chr4:99193490-99194779	Dock7	0.0118185	0.165382	0.00195456	0.00195456	Elf1	TRUE	Elf1_extended_+/+	Elf1_extended_+/+_(928g)	Elf1_extended_+/+_(6464r)	0.622719	1	0.163968	219401
317221	chr6:31342607-31343652	Lncpint	0.0205998	0.253651	0.00522516	0.00522516	Elf1	TRUE	Elf1_extended_+/+	Elf1_extended_+/+_(928g)	Elf1_extended_+/+_(6464r)	1.83845	1	0.147513	77841
317231	chr3:153756348-153758643	St6galnac3	0.000496867	0.420536	0.000208951	0.000208951	Elf1	TRUE	Elf1_extended_+/+	Elf1_extended_+/+_(928g)	Elf1_extended_+/+_(6464r)	0.729532	1	0.276346	256349
317241	chr18:73625146-73625711	Smad4	0.0813888	0.155499	0.0126559	0.0126559	Elf1	TRUE	Elf1_extended_+/+	Elf1_extended_+/+_(928g)	Elf1_extended_+/+_(6464r)	0.841918	1	0.119846	108958
317251	chr9:113999819-114001349	Fbxl2	0.0509449	0.202358	0.0103091	0.0103091	Elf1	TRUE	Elf1_extended_+/+	Elf1_extended_+/+_(928g)	Elf1_extended_+/+_(6464r)	3.79187	1	0.191701	66587
317261	chr2:167184312-167185113	Ptgis	0.0408399	0.173215	0.00707408	0.00707408	Elf1	TRUE	Elf1_extended_+/+	Elf1_extended_+/+_(928g)	Elf1_extended_+/+_(6464r)	1.14488	1	0.0581635	161089
317271	chr2:73554086-73554801	Wipf1	0.060005	0.32965	0.0197807	0.0197807	Elf1	TRUE	Elf1_extended_+/+	Elf1_extended_+/+_(928g)	Elf1_extended_+/+_(6464r)	2.05333	1	0.213765	25013
317281	chr1:161082977-161083457	Gas5	0.0442923	0.100486	0.00445074	0.00445074	Elf1	TRUE	Elf1_extended_+/+	Elf1_extended_+/+_(928g)	Elf1_extended_+/+_(6464r)	0.521676	1	0.0508938	78553
317291	chr18:84626689-84627306	Zfp407	0.0273254	0.155167	0.00424001	0.00424001	Elf1	TRUE	Elf1_extended_+/+	Elf1_extended_+/+_(928g)	Elf1_extended_+/+_(6464r)	0.611981	1	0.0950819	72736
317301	chr9:96638565-96639013	Rasa2	0.0401529	0.174981	0.007026	0.007026	Elf1	TRUE	Elf1_extended_+/+	Elf1_extended_+/+_(928g)	Elf1_extended_+/+_(6464r)	1.08659	1	0.0837922	91664
317311	chr7:18946366-18947111	Nova2	0.0320702	0.0587002	0.00188253	0.00188253	Elf1	TRUE	Elf1_extended_+/+	Elf1_extended_+/+_(928g)	Elf1_extended_+/+_(6464r)	0.750917	1	0.0817433	143807
317321	chr19:4150615-4151382	Doc2g	0.025556	0.0582495	0.00148862	0.00148862	Elf1	TRUE	Elf1_extended_+/+	Elf1_extended_+/+_(928g)	Elf1_extended_+/+_(6464r)	0.698992	1	0.0595129	178395
317331	chr10:62211425-62212167	Tspan15	0.0490672	0.43602	0.0213943	0.0213943	Elf1	TRUE	Elf1_extended_+/+	Elf1_extended_+/+_(928g)	Elf1_extended_+/+_(6464r)	1.17456	1	0.192604	186857
317341	chr4:32508262-32509343	Casp8ap2	0.0485256	0.0755507	0.00366614	0.00366614	Elf2	TRUE	Elf2_extended_+/+	Elf2_extended_+/+_(142g)	Elf2_extended_+/+_(343r)	0.723854	1	0.0544665	185374
317351	chr8:105568224-105568470	Gm38250	0.10987	0.137206	0.0150749	0.0150749	Elf2	TRUE	Elf2_extended_+/+	Elf2_extended_+/+_(142g)	Elf2_extended_+/+_(343r)	0.76707	1	0.0566593	66121
317361	chr3:116006738-116008514	Slc30a7	0.0470649	0.0527526	0.0024828	0.0024828	Elf2	TRUE	Elf2_extended_+/+	Elf2_extended_+/+_(142g)	Elf2_extended_+/+_(343r)	1.02058	1	0.0601023	54143
317371	chr11:57742020-57742887	Galnt10	0.0347459	0.192861	0.00670115	0.00670115	Elf2	TRUE	Elf2_extended_+/+	Elf2_extended_+/+_(142g)	Elf2_extended_+/+_(343r)	1.68607	1	0.0868346	31158
317381	chr3:65665668-65666862	Lekr1	0.037709	0.0909644	0.00343017	0.00343017	Elf2	TRUE	Elf2_extended_+/+	Elf2_extended_+/+_(142g)	Elf2_extended_+/+_(343r)	0.756041	1	0.0573294	46268
317391	chr12:100643813-100645008	Dglucy	0.0448247	0.178498	0.0080011	0.0080011	Elf2	TRUE	Elf2_extended_+/+	Elf2_extended_+/+_(142g)	Elf2_extended_+/+_(343r)	0.528353	1	0.0664791	176579
317401	chr4:84883864-84885441	Cntln	0.0941056	0.187447	0.0176398	0.0176398	Elf2	TRUE	Elf2_extended_+/+	Elf2_extended_+/+_(142g)	Elf2_extended_+/+_(343r)	0.611223	1	0.0817924	94957
317411	chr13:23355258-23356209	Zfp322a	0.0730737	0.0954649	0.00697597	0.00697597	Elf2	TRUE	Elf2_extended_+/+	Elf2_extended_+/+_(142g)	Elf2_extended_+/+_(343r)	1.18746	1	0.0581416	63502
317421	chr7:15948175-15949721	Bicra	0.0283096	0.0615068	0.00174123	0.00174123	Elf2	TRUE	Elf2_extended_+/+	Elf2_extended_+/+_(142g)	Elf2_extended_+/+_(343r)	0.830997	1	0.0602949	220720
317431	chr5:36529440-36531158	D5Ertd579e	0.0301576	0.117522	0.00354419	0.00354419	Elf2	TRUE	Elf2_extended_+/+	Elf2_extended_+/+_(142g)	Elf2_extended_+/+_(343r)	2.23406	1	0.0751139	125895
317441	chr11:4802906-4804729	Nf2	0.0909379	0.157746	0.0143451	0.0143451	Elf2	TRUE	Elf2_extended_+/+	Elf2_extended_+/+_(142g)	Elf2_extended_+/+_(343r)	0.88683	1	0.0592645	58894
317451	chr2:93890128-93892446	Ext2	0.0215237	0.145388	0.0031293	0.0031293	Elf2	TRUE	Elf2_extended_+/+	Elf2_extended_+/+_(142g)	Elf2_extended_+/+_(343r)	1.24452	1	0.0531609	83694
317461	chr8:107172106-107174032	Cyb5b	0.0618689	0.113905	0.0070472	0.0070472	Elf2	TRUE	Elf2_extended_+/+	Elf2_extended_+/+_(142g)	Elf2_extended_+/+_(343r)	0.528816	1	0.055565	169943
317471	chr2:173702053-173702987	Rab22a	0.0809168	0.117508	0.00950835	0.00950835	Elf2	TRUE	Elf2_extended_+/+	Elf2_extended_+/+_(142g)	Elf2_extended_+/+_(343r)	0.5593	1	0.0510633	115510
317481	chr4:117212682-117214394	Eif2b3	0.0341606	0.135049	0.00461336	0.00461336	Elf2	TRUE	Elf2_extended_+/+	Elf2_extended_+/+_(142g)	Elf2_extended_+/+_(343r)	0.629833	1	0.0524113	243828
317491	chr3:115887489-115889029	Slc30a7	0.0540569	0.101804	0.00550318	0.00550318	Elf2	TRUE	Elf2_extended_+/+	Elf2_extended_+/+_(142g)	Elf2_extended_+/+_(343r)	1.02058	1	0.0601023	46350
317501	chr6:121178937-121179388	Mical3	0.0225851	0.332146	0.00750154	0.00750154	Elf2	TRUE	Elf2_extended_+/+	Elf2_extended_+/+_(142g)	Elf2_extended_+/+_(343r)	0.583318	1	0.148885	173928
317511	chr5:36711876-36713941	D5Ertd579e	0.0323617	0.105165	0.00340331	0.00340331	Elf2	TRUE	Elf2_extended_+/+	Elf2_extended_+/+_(142g)	Elf2_extended_+/+_(343r)	2.23406	1	0.0751139	100009
317521	chr4:132638589-132639716	Eya3	0.0356248	0.143896	0.00512627	0.00512627	Elf2	TRUE	Elf2_extended_+/+	Elf2_extended_+/+_(142g)	Elf2_extended_+/+_(343r)	0.717972	1	0.063241	59667
317531	chr1:172094455-172095781	Copa	0.0503942	0.0787319	0.00396763	0.00396763	Elf2	TRUE	Elf2_extended_+/+	Elf2_extended_+/+_(142g)	Elf2_extended_+/+_(343r)	1.68704	1	0.0550253	39676
317541	chr16:32200196-32202158	Ubxn7	0.108576	0.113616	0.012336	0.012336	Elf2	TRUE	Elf2_extended_+/+	Elf2_extended_+/+_(142g)	Elf2_extended_+/+_(343r)	0.969678	1	0.0533715	1192
317551	chr10:128237595-128238492	Stat2	0.0598559	0.188353	0.011274	0.011274	Elf2	TRUE	Elf2_extended_+/+	Elf2_extended_+/+_(142g)	Elf2_extended_+/+_(343r)	0.630664	1	0.0639716	191654
317561	chr12:110844623-110845707	Wdr20	0.0425622	0.130042	0.00553487	0.00553487	Elf2	TRUE	Elf2_extended_+/+	Elf2_extended_+/+_(142g)	Elf2_extended_+/+_(343r)	1.76852	1	0.0669822	44751
317571	chr3:65853596-65854755	Lekr1	0.0320101	0.148821	0.00476377	0.00476377	Elf2	TRUE	Elf2_extended_+/+	Elf2_extended_+/+_(142g)	Elf2_extended_+/+_(343r)	0.756041	1	0.0573294	122745
317581	chr1:155812066-155813631	Cep350	0.0601008	0.14014	0.0084225	0.0084225	Elf2	TRUE	Elf2_extended_+/+	Elf2_extended_+/+_(142g)	Elf2_extended_+/+_(343r)	1.60665	1	0.0848929	118811
317591	chr7:73541344-73541910	1810026B05Rik	0.0263184	0.100072	0.00263373	0.00263373	Elf2	TRUE	Elf2_extended_+/+	Elf2_extended_+/+_(142g)	Elf2_extended_+/+_(343r)	1.45965	1	0.0584738	95593
317601	chr8:71496298-71496964	Myo9b	0.088085	0.135541	0.0119391	0.0119391	Elf2	TRUE	Elf2_extended_+/+	Elf2_extended_+/+_(142g)	Elf2_extended_+/+_(343r)	1.16555	1	0.0602791	14872
317611	chr17:83820038-83821657	Mta3	0.0456472	0.124995	0.00570567	0.00570567	Elf2	TRUE	Elf2_extended_+/+	Elf2_extended_+/+_(142g)	Elf2_extended_+/+_(343r)	0.618714	1	0.0545876	229188
317621	chr17:26089791-26090940	Rab11fip3	0.0519903	0.106785	0.00555178	0.00555178	Elf2	TRUE	Elf2_extended_+/+	Elf2_extended_+/+_(142g)	Elf2_extended_+/+_(343r)	1.19421	1	0.0664892	186247
317631	chr10:128008040-128008956	Baz2a	0.0634832	0.109219	0.00693356	0.00693356	Elf2	TRUE	Elf2_extended_+/+	Elf2_extended_+/+_(142g)	Elf2_extended_+/+_(343r)	1.17693	1	0.0688564	81595
317641	chr4:32799815-32801137	Casp8ap2	0.0377507	0.0826433	0.00311984	0.00311984	Elf2	TRUE	Elf2_extended_+/+	Elf2_extended_+/+_(142g)	Elf2_extended_+/+_(343r)	0.723854	1	0.0544665	35743
317651	chr19:52923974-52924678	Xpnpep1	0.0169317	0.107638	0.0018225	0.0018225	Elf2	TRUE	Elf2_extended_+/+	Elf2_extended_+/+_(142g)	Elf2_extended_+/+_(343r)	2.60451	1	0.0545947	110218
317661	chr17:87159792-87161262	Socs5	0.0599172	0.108861	0.00652264	0.00652264	Elf2	TRUE	Elf2_extended_+/+	Elf2_extended_+/+_(142g)	Elf2_extended_+/+_(343r)	1.64955	1	0.0530101	137849
317671	chr2:84635147-84636274	Ctnnd1	0.0657588	0.0974075	0.0064054	0.0064054	Elf2	TRUE	Elf2_extended_+/+	Elf2_extended_+/+_(142g)	Elf2_extended_+/+_(343r)	0.771646	1	0.0563846	131195
317681	chr9:85842401-85844640	Ibtk	0.0921896	0.159732	0.0147256	0.0147256	Elf2	TRUE	Elf2_extended_+/+	Elf2_extended_+/+_(142g)	Elf2_extended_+/+_(343r)	1.05441	1	0.0608888	15047
317691	chr3:59058649-59060383	Med12l	0.108676	0.233144	0.0253371	0.0253371	Elf2	TRUE	Elf2_extended_+/+	Elf2_extended_+/+_(142g)	Elf2_extended_+/+_(343r)	0.697442	1	0.0917982	35751
317701	chr9:65032086-65033131	Dennd4a	0.0914349	0.196162	0.017936	0.017936	Elf2	TRUE	Elf2_extended_+/+	Elf2_extended_+/+_(142g)	Elf2_extended_+/+_(343r)	0.630394	1	0.0665334	8205
317711	chr5:135825901-135826857	Srrm3	0.125794	0.262771	0.0330549	0.0330549	Elf2	TRUE	Elf2_extended_+/+	Elf2_extended_+/+_(142g)	Elf2_extended_+/+_(343r)	0.596921	1	0.0854954	44618
317721	chr4:34794763-34796034	Zfp292	0.0441809	0.105301	0.00465231	0.00465231	Elf2	TRUE	Elf2_extended_+/+	Elf2_extended_+/+_(142g)	Elf2_extended_+/+_(343r)	2.11777	1	0.060132	121626
317731	chrX:73998912-73999905	Mecp2	0.107088	0.116846	0.0125128	0.0125128	Elf2	TRUE	Elf2_extended_+/+	Elf2_extended_+/+_(142g)	Elf2_extended_+/+_(343r)	1.16675	1	0.0533534	35483
317741	chr3:132683604-132684557	Tbck	0.116918	0.0884119	0.0103369	0.0103369	Elf2	TRUE	Elf2_extended_+/+	Elf2_extended_+/+_(142g)	Elf2_extended_+/+_(343r)	2.27505	1	0.0611044	8768
317751	chr13:44649813-44650712	Jarid2	0.0676739	0.272026	0.0184091	0.0184091	Elf2	TRUE	Elf2_extended_+/+	Elf2_extended_+/+_(142g)	Elf2_extended_+/+_(343r)	0.711016	1	0.0923789	149857
317761	chr13:23453280-23454149	Zfp322a	0.0554294	0.127689	0.00707771	0.00707771	Elf2	TRUE	Elf2_extended_+/+	Elf2_extended_+/+_(142g)	Elf2_extended_+/+_(343r)	1.18746	1	0.0581416	27789
317771	chr4:84849383-84850849	Cntln	0.070831	0.201585	0.0142784	0.0142784	Elf2	TRUE	Elf2_extended_+/+	Elf2_extended_+/+_(142g)	Elf2_extended_+/+_(343r)	0.611223	1	0.0817924	128748
317781	chr10:111164163-111165822	Osbpl8	0.0319799	0.123841	0.00396041	0.00396041	Elf2	TRUE	Elf2_extended_+/+	Elf2_extended_+/+_(142g)	Elf2_extended_+/+_(343r)	0.6157	1	0.0845165	138742
317791	chr4:34801264-34802148	Zfp292	0.0543418	0.107551	0.00584453	0.00584453	Elf2	TRUE	Elf2_extended_+/+	Elf2_extended_+/+_(142g)	Elf2_extended_+/+_(343r)	2.11777	1	0.060132	118899
317801	chr17:53595692-53597299	Kat2b	0.0313929	0.0836934	0.00262738	0.00262738	Elf2	TRUE	Elf2_extended_+/+	Elf2_extended_+/+_(142g)	Elf2_extended_+/+_(343r)	1.89979	1	0.0908584	50022
317811	chr8:12807745-12808437	Mcf2l	0.0449316	0.100022	0.00449415	0.00449415	Elf2	TRUE	Elf2_extended_+/+	Elf2_extended_+/+_(142g)	Elf2_extended_+/+_(343r)	0.726236	1	0.0500248	208186
317821	chr12:3921237-3922138	Dnmt3a	0.031142	0.121391	0.00378035	0.00378035	Elf2	TRUE	Elf2_extended_+/+	Elf2_extended_+/+_(142g)	Elf2_extended_+/+_(343r)	0.538738	1	0.0706979	44786
317831	chr12:65075316-65075981	Prpf39	0.0691537	0.0970097	0.00670858	0.00670858	Elf2	TRUE	Elf2_extended_+/+	Elf2_extended_+/+_(142g)	Elf2_extended_+/+_(343r)	1.06807	1	0.0632269	68559
317841	chr9:86467025-86467780	Dop1a	0.0735921	0.113682	0.00836612	0.00836612	Elf2	TRUE	Elf2_extended_+/+	Elf2_extended_+/+_(142g)	Elf2_extended_+/+_(343r)	1.26168	1	0.0546435	65385
317851	chr2:34825796-34826852	Gapvd1	0.0636116	0.102965	0.0065498	0.0065498	Elf2	TRUE	Elf2_extended_+/+	Elf2_extended_+/+_(142g)	Elf2_extended_+/+_(343r)	2.10628	1	0.0753291	7322
317861	chr4:141431061-141431619	Spen	0.0216091	0.109622	0.00236883	0.00236883	Elf2	TRUE	Elf2_extended_+/+	Elf2_extended_+/+_(142g)	Elf2_extended_+/+_(343r)	1.93141	1	0.0635477	99966
317871	chr15:97280086-97281799	Pced1b	0.0637521	0.400133	0.0255093	0.0255093	Elf2	TRUE	Elf2_extended_+/+	Elf2_extended_+/+_(142g)	Elf2_extended_+/+_(343r)	0.624686	1	0.152364	150434
317881	chr1:65178118-65179656	Pikfyve	0.071196	0.0665206	0.004736	0.004736	Elf2	TRUE	Elf2_extended_+/+	Elf2_extended_+/+_(142g)	Elf2_extended_+/+_(343r)	0.87332	1	0.066371	95528
317891	chr10:111209979-111211378	Osbpl8	0.0487133	0.231058	0.0112556	0.0112556	Elf2	TRUE	Elf2_extended_+/+	Elf2_extended_+/+_(142g)	Elf2_extended_+/+_(343r)	0.6157	1	0.0845165	169630
317901	chr10:111377849-111378710	Osbpl8	0.030822	0.201594	0.00621355	0.00621355	Elf2	TRUE	Elf2_extended_+/+	Elf2_extended_+/+_(142g)	Elf2_extended_+/+_(343r)	0.6157	1	0.0845165	212651
317911	chr13:94991579-94993571	Wdr41	0.0531922	0.105513	0.00561246	0.00561246	Elf2	TRUE	Elf2_extended_+/+	Elf2_extended_+/+_(142g)	Elf2_extended_+/+_(343r)	0.832839	1	0.0835714	186949
317921	chr3:96103919-96105266	Vps45	0.0548287	0.0884867	0.00485161	0.00485161	Elf2	TRUE	Elf2_extended_+/+	Elf2_extended_+/+_(142g)	Elf2_extended_+/+_(343r)	1.7847	1	0.0541024	18170
317931	chr2:167324423-167325103	Kcnb1	0.0481169	0.284227	0.0136761	0.0136761	Elf2	TRUE	Elf2_extended_+/+	Elf2_extended_+/+_(142g)	Elf2_extended_+/+_(343r)	0.62941	1	0.0804779	101440
317941	chr11:6174227-6175419	Nudcd3	0.0612637	0.108337	0.00663714	0.00663714	Elf2	TRUE	Elf2_extended_+/+	Elf2_extended_+/+_(142g)	Elf2_extended_+/+_(343r)	0.65346	1	0.0595869	165238
317951	chr3:59023661-59025292	Med12l	0.0340084	0.151957	0.0051678	0.0051678	Elf2	TRUE	Elf2_extended_+/+	Elf2_extended_+/+_(142g)	Elf2_extended_+/+_(343r)	0.697442	1	0.0917982	225662
317961	chr15:100443128-100444498	Tfcp2	0.100369	0.148196	0.0148743	0.0148743	Elf2	TRUE	Elf2_extended_+/+	Elf2_extended_+/+_(142g)	Elf2_extended_+/+_(343r)	1.57783	1	0.0648896	25869
317971	chr8:120574405-120575653	Gse1	0.00480575	0.137741	0.000661951	0.000661951	Elf2	TRUE	Elf2_extended_+/+	Elf2_extended_+/+_(142g)	Elf2_extended_+/+_(343r)	1.07116	1	0.0800364	214164
317981	chr8:120178714-120179735	Gse1	0.0097527	0.181542	0.00177053	0.00177053	Elf2	TRUE	Elf2_extended_+/+	Elf2_extended_+/+_(142g)	Elf2_extended_+/+_(343r)	1.07116	1	0.0800364	188714
317991	chr13:46928959-46930890	Kif13a	0.0351969	0.0932149	0.00328088	0.00328088	Elf2	TRUE	Elf2_extended_+/+	Elf2_extended_+/+_(142g)	Elf2_extended_+/+_(343r)	0.648181	1	0.0637864	189712
318001	chr6:83455451-83457373	Tet3	0.0233039	0.1329	0.00309708	0.00309708	Elf2	TRUE	Elf2_extended_+/+	Elf2_extended_+/+_(142g)	Elf2_extended_+/+_(343r)	0.790048	1	0.0846047	44413
318011	chr7:31049599-31051990	Gramd1a	0.0329586	0.106133	0.003498	0.003498	Elf2	TRUE	Elf2_extended_+/+	Elf2_extended_+/+_(142g)	Elf2_extended_+/+_(343r)	0.558921	1	0.0638849	201578
318021	chr4:143211738-143213286	Prdm2	0.0447367	0.152133	0.00680591	0.00680591	Elf2	TRUE	Elf2_extended_+/+	Elf2_extended_+/+_(142g)	Elf2_extended_+/+_(343r)	1.49561	1	0.0899972	57844
318031	chr13:106885142-106886939	Kif2a	0.0780553	0.173602	0.0135506	0.0135506	Elf2	TRUE	Elf2_extended_+/+	Elf2_extended_+/+_(142g)	Elf2_extended_+/+_(343r)	1.54756	1	0.0806016	33797
318041	chr3:30968259-30970022	Phc3	0.0774825	0.0941997	0.00729882	0.00729882	Elf2	TRUE	Elf2_extended_+/+	Elf2_extended_+/+_(142g)	Elf2_extended_+/+_(343r)	1.7789	1	0.0626344	57417
318051	chr4:116943754-116945177	Eif2b3	0.0408517	0.0719121	0.00293774	0.00293774	Elf2	TRUE	Elf2_extended_+/+	Elf2_extended_+/+_(142g)	Elf2_extended_+/+_(343r)	0.629833	1	0.0524113	212802
318061	chr7:141550337-141551037	Ap2a2	0.0914954	0.452662	0.0414165	0.0414165	Elf2	TRUE	Elf2_extended_+/+	Elf2_extended_+/+_(142g)	Elf2_extended_+/+_(343r)	0.682119	1	0.151989	55612
318071	chr9:44655053-44655995	Kmt2a	0.0663385	0.142008	0.00942057	0.00942057	Elf2	TRUE	Elf2_extended_+/+	Elf2_extended_+/+_(142g)	Elf2_extended_+/+_(343r)	0.537559	1	0.0774464	149435
318081	chr4:141454574-141455825	Spen	0.0257661	0.0857608	0.00220972	0.00220972	Elf2	TRUE	Elf2_extended_+/+	Elf2_extended_+/+_(142g)	Elf2_extended_+/+_(343r)	1.93141	1	0.0635477	88895
318091	chr2:29124517-29125826	Setx	0.0506071	0.0538531	0.00272535	0.00272535	Elf2	TRUE	Elf2_extended_+/+	Elf2_extended_+/+_(142g)	Elf2_extended_+/+_(343r)	0.535694	1	0.0590879	93882
318101	chr4:155306372-155307053	Ski	0.0467064	0.131501	0.00614194	0.00614194	Elf2	TRUE	Elf2_extended_+/+	Elf2_extended_+/+_(142g)	Elf2_extended_+/+_(343r)	0.8251	1	0.0601772	139316
318111	chrX:153036726-153038087	Rragb	0.0738096	0.10985	0.00810798	0.00810798	Elf2	TRUE	Elf2_extended_+/+	Elf2_extended_+/+_(142g)	Elf2_extended_+/+_(343r)	0.871527	1	0.0513451	32028
318121	chr8:120227632-120229627	Gse1	0.00822452	0.159046	0.00130807	0.00130807	Elf2	TRUE	Elf2_extended_+/+	Elf2_extended_+/+_(142g)	Elf2_extended_+/+_(343r)	1.07116	1	0.0800364	207633
318131	chr6:83411743-83413498	Tet3	0.0276912	0.167449	0.00463685	0.00463685	Elf2	TRUE	Elf2_extended_+/+	Elf2_extended_+/+_(142g)	Elf2_extended_+/+_(343r)	0.790048	1	0.0846047	161548
318141	chr7:34312692-34314278	Lsm14a	0.0972066	0.0878487	0.00853947	0.00853947	Elf2	TRUE	Elf2_extended_+/+	Elf2_extended_+/+_(142g)	Elf2_extended_+/+_(343r)	1.46393	1	0.0616491	5940
318151	chr3:87857687-87858350	Prcc	0.0403946	0.141955	0.0057342	0.0057342	Elf2	TRUE	Elf2_extended_+/+	Elf2_extended_+/+_(142g)	Elf2_extended_+/+_(343r)	1.14961	1	0.0607118	199363
318161	chr5:113208891-113209572	Sgsm1	0.0468182	0.175607	0.0082216	0.0082216	Elf2	TRUE	Elf2_extended_+/+	Elf2_extended_+/+_(142g)	Elf2_extended_+/+_(343r)	0.89307	1	0.0770799	138666
318171	chr2:93819896-93820316	Ext2	0.0322761	0.145873	0.00470821	0.00470821	Elf2	TRUE	Elf2_extended_+/+	Elf2_extended_+/+_(142g)	Elf2_extended_+/+_(343r)	1.24452	1	0.0531609	73343
318181	chr12:3833525-3835152	Dnmt3a	0.0321154	0.130291	0.00418433	0.00418433	Elf2	TRUE	Elf2_extended_+/+	Elf2_extended_+/+_(142g)	Elf2_extended_+/+_(343r)	0.538738	1	0.0706979	161980
318191	chr8:71494901-71495649	Myo9b	0.0931157	0.139412	0.0129815	0.0129815	Elf2	TRUE	Elf2_extended_+/+	Elf2_extended_+/+_(142g)	Elf2_extended_+/+_(343r)	1.16555	1	0.0602791	37539
318201	chr5:36829850-36831147	D5Ertd579e	0.0413767	0.1338	0.00553622	0.00553622	Elf2	TRUE	Elf2_extended_+/+	Elf2_extended_+/+_(142g)	Elf2_extended_+/+_(343r)	2.23406	1	0.0751139	29660
318211	chr4:132509325-132510837	Eya3	0.048047	0.114349	0.00549415	0.00549415	Elf2	TRUE	Elf2_extended_+/+	Elf2_extended_+/+_(142g)	Elf2_extended_+/+_(343r)	0.717972	1	0.063241	199575
318221	chr4:117125403-117126883	Eif2b3	0.0715981	0.135825	0.00972483	0.00972483	Elf2	TRUE	Elf2_extended_+/+	Elf2_extended_+/+_(142g)	Elf2_extended_+/+_(343r)	0.629833	1	0.0524113	115897
318231	chr2:167184312-167185113	Kcnb1	0.0740712	0.274308	0.0203183	0.0203183	Elf2	TRUE	Elf2_extended_+/+	Elf2_extended_+/+_(142g)	Elf2_extended_+/+_(343r)	0.62941	1	0.0804779	167469
318241	chr5:36590256-36591357	D5Ertd579e	0.0323867	0.137294	0.00444651	0.00444651	Elf2	TRUE	Elf2_extended_+/+	Elf2_extended_+/+_(142g)	Elf2_extended_+/+_(343r)	2.23406	1	0.0751139	74880
318251	chr6:121132496-121133190	Mical3	0.0273083	0.273656	0.00747309	0.00747309	Elf2	TRUE	Elf2_extended_+/+	Elf2_extended_+/+_(142g)	Elf2_extended_+/+_(343r)	0.583318	1	0.148885	235509
318261	chr1:172205387-172207647	Copa	0.0455503	0.0591914	0.00269618	0.00269618	Elf2	TRUE	Elf2_extended_+/+	Elf2_extended_+/+_(142g)	Elf2_extended_+/+_(343r)	1.68704	1	0.0550253	109659
318271	chr10:128246750-128248659	Stat2	0.164832	0.244291	0.0402669	0.0402669	Elf2	TRUE	Elf2_extended_+/+	Elf2_extended_+/+_(142g)	Elf2_extended_+/+_(343r)	0.630664	1	0.0639716	4796
318281	chr7:29505183-29506137	Sipa1l3	0.0373941	0.282413	0.0105606	0.0105606	Elf2	TRUE	Elf2_extended_+/+	Elf2_extended_+/+_(142g)	Elf2_extended_+/+_(343r)	0.988445	1	0.0920947	67527
318291	chr7:99252868-99254035	Map6	0.0444164	0.102662	0.00455988	0.00455988	Elf2	TRUE	Elf2_extended_+/+	Elf2_extended_+/+_(142g)	Elf2_extended_+/+_(343r)	0.703558	1	0.0930642	201650
318301	chr3:94974067-94975567	Pogz	0.0494624	0.0552677	0.00273367	0.00273367	Elf2	TRUE	Elf2_extended_+/+	Elf2_extended_+/+_(142g)	Elf2_extended_+/+_(343r)	1.75736	1	0.056355	33593
318311	chr9:62540932-62541890	Coro2b	0.0789425	0.149968	0.0118388	0.0118388	Elf2	TRUE	Elf2_extended_+/+	Elf2_extended_+/+_(142g)	Elf2_extended_+/+_(343r)	1.66068	1	0.067361	60268
318321	chr12:110937205-110937769	Wdr20	0.0344826	0.110696	0.0038171	0.0038171	Elf2	TRUE	Elf2_extended_+/+	Elf2_extended_+/+_(142g)	Elf2_extended_+/+_(343r)	1.76852	1	0.0669822	125961
318331	chr12:54876752-54878580	Snx6	0.0615757	0.086381	0.00531897	0.00531897	Elf2	TRUE	Elf2_extended_+/+	Elf2_extended_+/+_(142g)	Elf2_extended_+/+_(343r)	1.52175	1	0.0645463	117899
318341	chr3:131642510-131643113	Papss1	0.051781	0.13573	0.00702826	0.00702826	Elf2	TRUE	Elf2_extended_+/+	Elf2_extended_+/+_(142g)	Elf2_extended_+/+_(343r)	0.629816	1	0.059546	138439
318351	chr7:45406166-45407188	Trpm4	0.119957	0.185689	0.0222747	0.0222747	Elf2	TRUE	Elf2_extended_+/+	Elf2_extended_+/+_(142g)	Elf2_extended_+/+_(343r)	0.841696	1	0.0813156	33289
318361	chr11:57769272-57769572	Galnt10	0.0309721	0.256934	0.00795779	0.00795779	Elf2	TRUE	Elf2_extended_+/+	Elf2_extended_+/+_(142g)	Elf2_extended_+/+_(343r)	1.68607	1	0.0868346	33883
318371	chr9:78641770-78643120	Slc17a5	0.0680507	0.149701	0.0101873	0.0101873	Elf2	TRUE	Elf2_extended_+/+	Elf2_extended_+/+_(142g)	Elf2_extended_+/+_(343r)	1.24941	1	0.0730398	101924
318381	chr6:120991688-120993244	Mical3	0.0253449	0.319555	0.0080991	0.0080991	Elf2	TRUE	Elf2_extended_+/+	Elf2_extended_+/+_(142g)	Elf2_extended_+/+_(343r)	0.583318	1	0.148885	241964
318391	chr9:85673800-85674661	Ibtk	0.0449138	0.159683	0.00717197	0.00717197	Elf2	TRUE	Elf2_extended_+/+	Elf2_extended_+/+_(142g)	Elf2_extended_+/+_(343r)	1.05441	1	0.0608888	177180
318401	chr16:32110938-32111569	Pak2	0.0852559	0.172827	0.0147346	0.0147346	Elf2	TRUE	Elf2_extended_+/+	Elf2_extended_+/+_(142g)	Elf2_extended_+/+_(343r)	0.756324	1	0.0621804	107059
318411	chr4:155894192-155894684	Ccnl2	0.0582716	0.116975	0.00681633	0.00681633	Elf2	TRUE	Elf2_extended_+/+	Elf2_extended_+/+_(142g)	Elf2_extended_+/+_(343r)	0.69118	1	0.0780902	148014
318421	chr9:44767029-44768064	Kmt2a	0.0420181	0.157566	0.00662063	0.00662063	Elf2	TRUE	Elf2_extended_+/+	Elf2_extended_+/+_(142g)	Elf2_extended_+/+_(343r)	0.537559	1	0.0774464	92936
318431	chr4:34686379-34687856	Zfp292	0.0384853	0.0519336	0.00199868	0.00199868	Elf2	TRUE	Elf2_extended_+/+	Elf2_extended_+/+_(142g)	Elf2_extended_+/+_(343r)	2.11777	1	0.060132	21154
318441	chr2:29059981-29060841	Setx	0.0618045	0.0651238	0.00402494	0.00402494	Elf2	TRUE	Elf2_extended_+/+	Elf2_extended_+/+_(142g)	Elf2_extended_+/+_(343r)	0.535694	1	0.0590879	2001
318451	chr1:134556117-134557358	Kdm5b	0.0411959	0.0936331	0.0038573	0.0038573	Elf2	TRUE	Elf2_extended_+/+	Elf2_extended_+/+_(142g)	Elf2_extended_+/+_(343r)	0.586246	1	0.061498	178797
318461	chr9:86350226-86351001	Dop1a	0.0567459	0.112811	0.00640158	0.00640158	Elf2	TRUE	Elf2_extended_+/+	Elf2_extended_+/+_(142g)	Elf2_extended_+/+_(343r)	1.26168	1	0.0546435	160633
318471	chr19:43986134-43987300	Dnmbp	0.0695133	0.182276	0.0126706	0.0126706	Elf2	TRUE	Elf2_extended_+/+	Elf2_extended_+/+_(142g)	Elf2_extended_+/+_(343r)	0.615129	1	0.0649212	149925
318481	chr13:95097849-95099546	Wdr41	0.0353417	0.179514	0.00634433	0.00634433	Elf2	TRUE	Elf2_extended_+/+	Elf2_extended_+/+_(142g)	Elf2_extended_+/+_(343r)	0.832839	1	0.0835714	167250
318491	chr6:120997568-121000336	Mical3	0.0481079	0.341755	0.0164411	0.0164411	Elf2	TRUE	Elf2_extended_+/+	Elf2_extended_+/+_(142g)	Elf2_extended_+/+_(343r)	0.583318	1	0.148885	181655
318501	chr2:146958449-146959845	Xrn2	0.099774	0.0731807	0.00730153	0.00730153	Elf2	TRUE	Elf2_extended_+/+	Elf2_extended_+/+_(142g)	Elf2_extended_+/+_(343r)	1.09613	1	0.0502126	45258
318511	chr2:93954752-93955650	Ext2	0.0390147	0.145348	0.00567071	0.00567071	Elf2	TRUE	Elf2_extended_+/+	Elf2_extended_+/+_(142g)	Elf2_extended_+/+_(343r)	1.24452	1	0.0531609	140882
318521	chr10:111298102-111299360	Osbpl8	0.026528	0.150819	0.00400093	0.00400093	Elf2	TRUE	Elf2_extended_+/+	Elf2_extended_+/+_(142g)	Elf2_extended_+/+_(343r)	0.6157	1	0.0845165	91293
318531	chr10:128231648-128232942	Baz2a	0.0670894	0.105146	0.00705417	0.00705417	Elf2	TRUE	Elf2_extended_+/+	Elf2_extended_+/+_(142g)	Elf2_extended_+/+_(343r)	1.17693	1	0.0688564	91654
318541	chr3:65905239-65906421	Lekr1	0.0509687	0.176455	0.00899367	0.00899367	Elf2	TRUE	Elf2_extended_+/+	Elf2_extended_+/+_(142g)	Elf2_extended_+/+_(343r)	0.756041	1	0.0573294	152986
318551	chr7:141599879-141600752	Ap2a2	0.0375181	0.400841	0.0150388	0.0150388	Elf2	TRUE	Elf2_extended_+/+	Elf2_extended_+/+_(142g)	Elf2_extended_+/+_(343r)	0.682119	1	0.151989	212451
318561	chr8:12983401-12985155	Mcf2l	0.031157	0.063472	0.0019776	0.0019776	Elf2	TRUE	Elf2_extended_+/+	Elf2_extended_+/+_(142g)	Elf2_extended_+/+_(343r)	0.726236	1	0.0500248	189125
318571	chr5:135063758-135064846	Baz1b	0.0497554	0.0625933	0.00311435	0.00311435	Elf2	TRUE	Elf2_extended_+/+	Elf2_extended_+/+_(142g)	Elf2_extended_+/+_(343r)	0.985428	1	0.0553622	102892
318581	chrX:49287639-49288703	Enox2	0.0648425	0.0506827	0.0032864	0.0032864	Elf2	TRUE	Elf2_extended_+/+	Elf2_extended_+/+_(142g)	Elf2_extended_+/+_(343r)	0.992817	1	0.0719975	31054
318591	chr2:104815646-104817518	Qser1	0.106072	0.0810888	0.00860125	0.00860125	Elf2	TRUE	Elf2_extended_+/+	Elf2_extended_+/+_(142g)	Elf2_extended_+/+_(343r)	1.48625	1	0.0528194	24192
318601	chr7:34388873-34390442	Lsm14a	0.0571054	0.0538364	0.00307435	0.00307435	Elf2	TRUE	Elf2_extended_+/+	Elf2_extended_+/+_(142g)	Elf2_extended_+/+_(343r)	1.46393	1	0.0616491	63341
318611	chr7:73606589-73608330	1810026B05Rik	0.0286654	0.0869313	0.00249192	0.00249192	Elf2	TRUE	Elf2_extended_+/+	Elf2_extended_+/+_(142g)	Elf2_extended_+/+_(343r)	1.45965	1	0.0584738	79988
318621	chr12:65172133-65173242	Prpf39	0.0811572	0.0861811	0.00699422	0.00699422	Elf2	TRUE	Elf2_extended_+/+	Elf2_extended_+/+_(142g)	Elf2_extended_+/+_(343r)	1.06807	1	0.0632269	50339
318631	chr17:53462500-53463873	Kat2b	0.0463292	0.123339	0.00571418	0.00571418	Elf2	TRUE	Elf2_extended_+/+	Elf2_extended_+/+_(142g)	Elf2_extended_+/+_(343r)	1.89979	1	0.0908584	31099
318641	chr7:44818712-44819277	Cpt1c	0.0756327	0.120564	0.0091186	0.0091186	Elf2	TRUE	Elf2_extended_+/+	Elf2_extended_+/+_(142g)	Elf2_extended_+/+_(343r)	0.841878	1	0.0590528	124979
318651	chr2:104710677-104712760	Qser1	0.0727435	0.0827331	0.0060183	0.0060183	Elf2	TRUE	Elf2_extended_+/+	Elf2_extended_+/+_(142g)	Elf2_extended_+/+_(343r)	1.48625	1	0.0528194	123363
318661	chr2:24888749-24890858	Ehmt1	0.0529305	0.154906	0.00819926	0.00819926	Elf2	TRUE	Elf2_extended_+/+	Elf2_extended_+/+_(142g)	Elf2_extended_+/+_(343r)	1.26631	1	0.0658398	141927
318671	chr5:34760944-34762737	Htt	0.0258045	0.106835	0.00275682	0.00275682	Elf2	TRUE	Elf2_extended_+/+	Elf2_extended_+/+_(142g)	Elf2_extended_+/+_(343r)	1.94537	1	0.072038	83606
318681	chr17:26067802-26069921	Rab11fip3	0.0261953	0.0888111	0.00232643	0.00232643	Elf2	TRUE	Elf2_extended_+/+	Elf2_extended_+/+_(142g)	Elf2_extended_+/+_(343r)	1.19421	1	0.0664892	214237
318691	chr3:65558259-65559300	Lekr1	0.0571701	0.144753	0.00827555	0.00827555	Elf2	TRUE	Elf2_extended_+/+	Elf2_extended_+/+_(142g)	Elf2_extended_+/+_(343r)	0.756041	1	0.0573294	153423
318701	chr3:59120329-59122302	Med12l	0.0598585	0.231987	0.0138864	0.0138864	Elf2	TRUE	Elf2_extended_+/+	Elf2_extended_+/+_(142g)	Elf2_extended_+/+_(343r)	0.697442	1	0.0917982	175370
318711	chr3:65927188-65928053	Lekr1	0.0997683	0.190732	0.019029	0.019029	Elf2	TRUE	Elf2_extended_+/+	Elf2_extended_+/+_(142g)	Elf2_extended_+/+_(343r)	0.756041	1	0.0573294	77073
318721	chr6:121106857-121107418	Mical3	0.0250064	0.371081	0.00927941	0.00927941	Elf2	TRUE	Elf2_extended_+/+	Elf2_extended_+/+_(142g)	Elf2_extended_+/+_(343r)	0.583318	1	0.148885	243789
318731	chr7:16192131-16192674	Bicra	0.0486387	0.124447	0.00605295	0.00605295	Elf2	TRUE	Elf2_extended_+/+	Elf2_extended_+/+_(142g)	Elf2_extended_+/+_(343r)	0.830997	1	0.0602949	179328
318741	chr17:32090302-32092387	Brd4	0.0813242	0.0620552	0.00504659	0.00504659	Elf2	TRUE	Elf2_extended_+/+	Elf2_extended_+/+_(142g)	Elf2_extended_+/+_(343r)	0.592914	1	0.0565162	98593
318751	chr13:106936050-106937872	Kif2a	0.0307515	0.0556934	0.00171266	0.00171266	Elf2	TRUE	Elf2_extended_+/+	Elf2_extended_+/+_(142g)	Elf2_extended_+/+_(343r)	1.54756	1	0.0806016	57534
318761	chr14:121371945-121373360	Stk24	0.0335084	0.0616972	0.00206738	0.00206738	Elf2	TRUE	Elf2_extended_+/+	Elf2_extended_+/+_(142g)	Elf2_extended_+/+_(343r)	0.869892	1	0.0661149	126157
318771	chr4:117179947-117180597	Eif2b3	0.027471	0.0975261	0.00267914	0.00267914	Elf2	TRUE	Elf2_extended_+/+	Elf2_extended_+/+_(142g)	Elf2_extended_+/+_(343r)	0.629833	1	0.0524113	248317
318781	chrX:153139454-153140703	Rragb	0.0945096	0.0915869	0.00865584	0.00865584	Elf2	TRUE	Elf2_extended_+/+	Elf2_extended_+/+_(142g)	Elf2_extended_+/+_(343r)	0.871527	1	0.0513451	48553
318791	chr16:32099156-32100333	Pak2	0.0643216	0.13257	0.00852711	0.00852711	Elf2	TRUE	Elf2_extended_+/+	Elf2_extended_+/+_(142g)	Elf2_extended_+/+_(343r)	0.756324	1	0.0621804	28533
318801	chr3:95159707-95161541	Pip5k1a	0.043208	0.0598705	0.00258688	0.00258688	Elf2	TRUE	Elf2_extended_+/+	Elf2_extended_+/+_(142g)	Elf2_extended_+/+_(343r)	1.28073	1	0.0529175	167454
318811	chr9:87377513-87378321	Cep162	0.0818398	0.137412	0.0112458	0.0112458	Elf2	TRUE	Elf2_extended_+/+	Elf2_extended_+/+_(142g)	Elf2_extended_+/+_(343r)	1.04691	1	0.069438	102223
318821	chr5:129908268-129909262	Vkorc1l1	0.0405702	0.140118	0.00568461	0.00568461	Elf2	TRUE	Elf2_extended_+/+	Elf2_extended_+/+_(142g)	Elf2_extended_+/+_(343r)	0.724092	1	0.0683993	124357
318831	chr17:42961829-42962872	Cd2ap	0.0393968	0.167672	0.00660573	0.00660573	Elf2	TRUE	Elf2_extended_+/+	Elf2_extended_+/+_(142g)	Elf2_extended_+/+_(343r)	0.753904	1	0.0803445	196425
318841	chr5:34635223-34637462	Htt	0.026404	0.0844316	0.00222933	0.00222933	Elf2	TRUE	Elf2_extended_+/+	Elf2_extended_+/+_(142g)	Elf2_extended_+/+_(343r)	1.94537	1	0.072038	63965
318851	chr16:32277110-32278309	Ubxn7	0.0930852	0.121251	0.0112866	0.0112866	Elf2	TRUE	Elf2_extended_+/+	Elf2_extended_+/+_(142g)	Elf2_extended_+/+_(343r)	0.969678	1	0.0533715	14781
318861	chr2:34753745-34755273	Gapvd1	0.0613875	0.0962528	0.00590871	0.00590871	Elf2	TRUE	Elf2_extended_+/+	Elf2_extended_+/+_(142g)	Elf2_extended_+/+_(343r)	2.10628	1	0.0753291	18052
318871	chr3:59260640-59261463	Med12l	0.0694482	0.207386	0.0144026	0.0144026	Elf2	TRUE	Elf2_extended_+/+	Elf2_extended_+/+_(142g)	Elf2_extended_+/+_(343r)	0.697442	1	0.0917982	95631
318881	chr11:74530720-74531541	Rap1gap2	0.0369328	0.52617	0.0194329	0.0194329	Elf2	TRUE	Elf2_extended_+/+	Elf2_extended_+/+_(142g)	Elf2_extended_+/+_(343r)	0.940008	1	0.184572	232272
318891	chr11:57696182-57698676	Galnt10	0.02888	0.25334	0.00731645	0.00731645	Elf2	TRUE	Elf2_extended_+/+	Elf2_extended_+/+_(142g)	Elf2_extended_+/+_(343r)	1.68607	1	0.0868346	151340
318901	chr5:34771920-34773805	Htt	0.0895819	0.152524	0.0136634	0.0136634	Elf2	TRUE	Elf2_extended_+/+	Elf2_extended_+/+_(142g)	Elf2_extended_+/+_(343r)	1.94537	1	0.072038	36729
318911	chr12:54795021-54796294	Snx6	0.0302165	0.0514053	0.00155329	0.00155329	Elf2	TRUE	Elf2_extended_+/+	Elf2_extended_+/+_(142g)	Elf2_extended_+/+_(343r)	1.52175	1	0.0645463	165538
318921	chr4:132550102-132551080	Eya3	0.0365357	0.138667	0.0050663	0.0050663	Elf2	TRUE	Elf2_extended_+/+	Elf2_extended_+/+_(142g)	Elf2_extended_+/+_(343r)	0.717972	1	0.063241	225129
318931	chr13:95080623-95082037	Wdr41	0.0429368	0.140595	0.00603669	0.00603669	Elf2	TRUE	Elf2_extended_+/+	Elf2_extended_+/+_(142g)	Elf2_extended_+/+_(343r)	0.832839	1	0.0835714	218833
318941	chr13:46993641-46994984	Kif13a	0.0381874	0.0607904	0.00232143	0.00232143	Elf2	TRUE	Elf2_extended_+/+	Elf2_extended_+/+_(142g)	Elf2_extended_+/+_(343r)	0.648181	1	0.0637864	200933
318951	chr12:100753108-100754425	Dglucy	0.084762	0.237888	0.0201638	0.0201638	Elf2	TRUE	Elf2_extended_+/+	Elf2_extended_+/+_(142g)	Elf2_extended_+/+_(343r)	0.528353	1	0.0664791	119403
318961	chr17:88404527-88405765	Ppp1r21	0.0393341	0.106724	0.00419788	0.00419788	Elf2	TRUE	Elf2_extended_+/+	Elf2_extended_+/+_(142g)	Elf2_extended_+/+_(343r)	0.688891	1	0.0512853	166728
318971	chr17:83669219-83670286	Mta3	0.052701	0.0933511	0.00491969	0.00491969	Elf2	TRUE	Elf2_extended_+/+	Elf2_extended_+/+_(142g)	Elf2_extended_+/+_(343r)	0.618714	1	0.0545876	196594
318981	chr13:107168149-107169377	Kif2a	0.0336194	0.0801752	0.00269544	0.00269544	Elf2	TRUE	Elf2_extended_+/+	Elf2_extended_+/+_(142g)	Elf2_extended_+/+_(343r)	1.54756	1	0.0806016	102328
318991	chr2:155289998-155290824	Ncoa6	0.0444079	0.0886617	0.00393728	0.00393728	Elf2	TRUE	Elf2_extended_+/+	Elf2_extended_+/+_(142g)	Elf2_extended_+/+_(343r)	1.10314	1	0.0656476	209388
319001	chr7:73594655-73596252	1810026B05Rik	0.114201	0.177374	0.0202563	0.0202563	Elf2	TRUE	Elf2_extended_+/+	Elf2_extended_+/+_(142g)	Elf2_extended_+/+_(343r)	1.45965	1	0.0584738	48026
319011	chr3:95356664-95358125	Arnt	0.065381	0.107349	0.00701862	0.00701862	Elf2	TRUE	Elf2_extended_+/+	Elf2_extended_+/+_(142g)	Elf2_extended_+/+_(343r)	0.84329	1	0.0589317	28562
319021	chr9:78619064-78619746	Slc17a5	0.114831	0.160575	0.0184391	0.0184391	Elf2	TRUE	Elf2_extended_+/+	Elf2_extended_+/+_(142g)	Elf2_extended_+/+_(343r)	1.24941	1	0.0730398	26744
319031	chr19:52853390-52854850	Xpnpep1	0.0290289	0.111532	0.00323766	0.00323766	Elf2	TRUE	Elf2_extended_+/+	Elf2_extended_+/+_(142g)	Elf2_extended_+/+_(343r)	2.60451	1	0.0545947	146376
319041	chr3:115788951-115789449	Slc30a7	0.0426861	0.112732	0.00481208	0.00481208	Elf2	TRUE	Elf2_extended_+/+	Elf2_extended_+/+_(142g)	Elf2_extended_+/+_(343r)	1.02058	1	0.0601023	193503
319051	chr5:34907525-34909291	Htt	0.0359069	0.0688679	0.00247283	0.00247283	Elf2	TRUE	Elf2_extended_+/+	Elf2_extended_+/+_(142g)	Elf2_extended_+/+_(343r)	1.94537	1	0.072038	115826
319061	chr12:3501103-3502293	Kif3c	0.0254968	0.055804	0.00142282	0.00142282	Elf2	TRUE	Elf2_extended_+/+	Elf2_extended_+/+_(142g)	Elf2_extended_+/+_(343r)	1.5109	1	0.0607449	154879
319071	chr5:24401762-24402701	Agap3	0.0508023	0.143811	0.00730591	0.00730591	Elf2	TRUE	Elf2_extended_+/+	Elf2_extended_+/+_(142g)	Elf2_extended_+/+_(343r)	0.836652	1	0.0787271	141986
319081	chr13:46668779-46670607	Kif13a	0.0616191	0.102438	0.00631211	0.00631211	Elf2	TRUE	Elf2_extended_+/+	Elf2_extended_+/+_(142g)	Elf2_extended_+/+_(343r)	0.648181	1	0.0637864	128326
319091	chr10:111440879-111442197	Osbpl8	0.0337636	0.211406	0.00713785	0.00713785	Elf2	TRUE	Elf2_extended_+/+	Elf2_extended_+/+_(142g)	Elf2_extended_+/+_(343r)	0.6157	1	0.0845165	152775
319101	chr7:4427109-4427876	Ppp1r12c	0.06665	0.0785494	0.00523532	0.00523532	Elf2	TRUE	Elf2_extended_+/+	Elf2_extended_+/+_(142g)	Elf2_extended_+/+_(343r)	1.05502	1	0.0529803	87612
319111	chr3:94886372-94887371	Pogz	0.0826787	0.0978227	0.00808785	0.00808785	Elf2	TRUE	Elf2_extended_+/+	Elf2_extended_+/+_(142g)	Elf2_extended_+/+_(343r)	1.75736	1	0.056355	26081
319121	chr2:84797855-84799839	Ctnnd1	0.0462083	0.0889193	0.0041088	0.0041088	Elf2	TRUE	Elf2_extended_+/+	Elf2_extended_+/+_(142g)	Elf2_extended_+/+_(343r)	0.771646	1	0.0563846	144296
319131	chr6:121175563-121177587	Mical3	0.0793769	0.388322	0.0308238	0.0308238	Elf2	TRUE	Elf2_extended_+/+	Elf2_extended_+/+_(142g)	Elf2_extended_+/+_(343r)	0.583318	1	0.148885	94506
319141	chr9:21751387-21752883	Smarca4	0.0259035	0.0757534	0.00196228	0.00196228	Elf2	TRUE	Elf2_extended_+/+	Elf2_extended_+/+_(142g)	Elf2_extended_+/+_(343r)	1.31876	1	0.0551965	157637
319151	chr8:105573323-105573992	Gm38250	0.0601526	0.137159	0.00825047	0.00825047	Elf2	TRUE	Elf2_extended_+/+	Elf2_extended_+/+_(142g)	Elf2_extended_+/+_(343r)	0.76707	1	0.0566593	16631
319161	chr5:34948887-34950026	Htt	0.0480011	0.13836	0.00664142	0.00664142	Elf2	TRUE	Elf2_extended_+/+	Elf2_extended_+/+_(142g)	Elf2_extended_+/+_(343r)	1.94537	1	0.072038	31072
319171	chr1:155972597-155974309	Cep350	0.0382265	0.119232	0.00455783	0.00455783	Elf2	TRUE	Elf2_extended_+/+	Elf2_extended_+/+_(142g)	Elf2_extended_+/+_(343r)	1.60665	1	0.0848929	158914
319181	chr13:44634278-44636316	Jarid2	0.0580754	0.244507	0.0141998	0.0141998	Elf2	TRUE	Elf2_extended_+/+	Elf2_extended_+/+_(142g)	Elf2_extended_+/+_(343r)	0.711016	1	0.0923789	46013
319191	chr8:107150143-107151341	Cyb5b	0.0475963	0.0591376	0.00281473	0.00281473	Elf2	TRUE	Elf2_extended_+/+	Elf2_extended_+/+_(142g)	Elf2_extended_+/+_(343r)	0.528816	1	0.055565	68412
319201	chr6:115823448-115824367	Raf1	0.035618	0.0756053	0.00269291	0.00269291	Elf2	TRUE	Elf2_extended_+/+	Elf2_extended_+/+_(142g)	Elf2_extended_+/+_(343r)	1.8191	1	0.0602984	49218
319211	chr5:142848123-142849234	Tnrc18	0.0498734	0.25242	0.012589	0.012589	Elf2	TRUE	Elf2_extended_+/+	Elf2_extended_+/+_(142g)	Elf2_extended_+/+_(343r)	0.592586	1	0.109945	187999
319221	chr2:173789656-173791098	Rab22a	0.0533312	0.122999	0.00655967	0.00655967	Elf2	TRUE	Elf2_extended_+/+	Elf2_extended_+/+_(142g)	Elf2_extended_+/+_(343r)	0.5593	1	0.0510633	169520
319231	chr10:128246750-128248659	Baz2a	0.0421944	0.109048	0.0046012	0.0046012	Elf2	TRUE	Elf2_extended_+/+	Elf2_extended_+/+_(142g)	Elf2_extended_+/+_(343r)	1.17693	1	0.0688564	65593
319241	chr6:121129173-121131427	Mical3	0.0403364	0.370198	0.0149324	0.0149324	Elf2	TRUE	Elf2_extended_+/+	Elf2_extended_+/+_(142g)	Elf2_extended_+/+_(343r)	0.583318	1	0.148885	205087
319251	chr4:132618573-132619513	Eya3	0.0479518	0.124838	0.0059862	0.0059862	Elf2	TRUE	Elf2_extended_+/+	Elf2_extended_+/+_(142g)	Elf2_extended_+/+_(343r)	0.717972	1	0.063241	103350
319261	chr3:35932035-35933691	Dcun1d1	0.0672064	0.0758044	0.00509454	0.00509454	Elf2	TRUE	Elf2_extended_+/+	Elf2_extended_+/+_(142g)	Elf2_extended_+/+_(343r)	1.94546	1	0.0710746	92622
319271	chr17:26021742-26022656	Rab11fip3	0.0402828	0.115443	0.00465037	0.00465037	Elf2	TRUE	Elf2_extended_+/+	Elf2_extended_+/+_(142g)	Elf2_extended_+/+_(343r)	1.19421	1	0.0664892	74937
319281	chr14:52196687-52197848	Chd8	0.0700013	0.0505339	0.00353744	0.00353744	Elf2	TRUE	Elf2_extended_+/+	Elf2_extended_+/+_(142g)	Elf2_extended_+/+_(343r)	0.822477	1	0.0508662	8057
319291	chr4:141404437-141407320	Spen	0.0423086	0.133014	0.00562762	0.00562762	Elf2	TRUE	Elf2_extended_+/+	Elf2_extended_+/+_(142g)	Elf2_extended_+/+_(343r)	1.93141	1	0.0635477	124934
319301	chr8:120563281-120564655	Gse1	0.0251559	0.197386	0.00496541	0.00496541	Elf2	TRUE	Elf2_extended_+/+	Elf2_extended_+/+_(142g)	Elf2_extended_+/+_(343r)	1.07116	1	0.0800364	131504
319311	chr15:68227599-68228485	Zfat	0.0289129	0.115518	0.00333995	0.00333995	Elf2	TRUE	Elf2_extended_+/+	Elf2_extended_+/+_(142g)	Elf2_extended_+/+_(343r)	1.21209	1	0.0524407	57946
319321	chr7:99249009-99250056	Map6	0.0713234	0.199939	0.0142603	0.0142603	Elf2	TRUE	Elf2_extended_+/+	Elf2_extended_+/+_(142g)	Elf2_extended_+/+_(343r)	0.703558	1	0.0930642	129138
319331	chr7:116333574-116334839	Pik3c2a	0.0529413	0.0940015	0.00497656	0.00497656	Elf2	TRUE	Elf2_extended_+/+	Elf2_extended_+/+_(142g)	Elf2_extended_+/+_(343r)	0.86335	1	0.0795533	32930
319341	chr13:30046950-30047649	E2f3	0.0715551	0.22499	0.0160992	0.0160992	Elf2	TRUE	Elf2_extended_+/+	Elf2_extended_+/+_(142g)	Elf2_extended_+/+_(343r)	0.572278	1	0.0736812	62144
319351	chr4:155150143-155152148	Ski	0.0380487	0.114287	0.00434847	0.00434847	Elf2	TRUE	Elf2_extended_+/+	Elf2_extended_+/+_(142g)	Elf2_extended_+/+_(343r)	0.8251	1	0.0601772	153353
319361	chr1:134493771-134495275	Kdm5b	0.0387474	0.0761864	0.00295202	0.00295202	Elf2	TRUE	Elf2_extended_+/+	Elf2_extended_+/+_(142g)	Elf2_extended_+/+_(343r)	0.586246	1	0.061498	124112
319371	chr3:82386303-82387152	Map9	0.0679605	0.17441	0.011853	0.011853	Elf2	TRUE	Elf2_extended_+/+	Elf2_extended_+/+_(142g)	Elf2_extended_+/+_(343r)	0.62853	1	0.0518362	49741
319381	chr4:141444213-141445610	Spen	0.0211359	0.118284	0.00250003	0.00250003	Elf2	TRUE	Elf2_extended_+/+	Elf2_extended_+/+_(142g)	Elf2_extended_+/+_(343r)	1.93141	1	0.0635477	51563
319391	chr4:123282446-123283186	Macf1	0.00846415	0.194033	0.00164233	0.00164233	Elf2	TRUE	Elf2_extended_+/+	Elf2_extended_+/+_(142g)	Elf2_extended_+/+_(343r)	1.31077	1	0.0930048	11085
319401	chr3:95110630-95111532	Pip5k1a	0.0441741	0.0832167	0.00367603	0.00367603	Elf2	TRUE	Elf2_extended_+/+	Elf2_extended_+/+_(142g)	Elf2_extended_+/+_(343r)	1.28073	1	0.0529175	88044
319411	chr15:97246475-97248494	Pced1b	0.0825138	0.381594	0.0314868	0.0314868	Elf2	TRUE	Elf2_extended_+/+	Elf2_extended_+/+_(142g)	Elf2_extended_+/+_(343r)	0.624686	1	0.152364	71249
319421	chr7:19224933-19225256	Eml2	0.0482835	0.144957	0.00699901	0.00699901	Elf2	TRUE	Elf2_extended_+/+	Elf2_extended_+/+_(142g)	Elf2_extended_+/+_(343r)	0.706414	1	0.081202	132167
319431	chr3:135690576-135692131	Nfkb1	0.0503578	0.0949479	0.00478137	0.00478137	Elf2	TRUE	Elf2_extended_+/+	Elf2_extended_+/+_(142g)	Elf2_extended_+/+_(343r)	1.36735	1	0.0903029	54869
319441	chr1:172064171-172065661	Copa	0.0446327	0.0766617	0.00342162	0.00342162	Elf2	TRUE	Elf2_extended_+/+	Elf2_extended_+/+_(142g)	Elf2_extended_+/+_(343r)	1.68704	1	0.0550253	85022
319451	chr1:155866326-155867348	Cep350	0.0687205	0.12488	0.00858183	0.00858183	Elf2	TRUE	Elf2_extended_+/+	Elf2_extended_+/+_(142g)	Elf2_extended_+/+_(343r)	1.60665	1	0.0848929	125317
319461	chr10:111203100-111203693	Osbpl8	0.0596742	0.215337	0.01285	0.01285	Elf2	TRUE	Elf2_extended_+/+	Elf2_extended_+/+_(142g)	Elf2_extended_+/+_(343r)	0.6157	1	0.0845165	166636
319471	chr13:14038630-14040622	Arid4b	0.103771	0.123798	0.0128467	0.0128467	Elf2	TRUE	Elf2_extended_+/+	Elf2_extended_+/+_(142g)	Elf2_extended_+/+_(343r)	1.11414	1	0.065028	4002
319481	chr3:95314682-95316053	Arnt	0.0772028	0.112452	0.00868161	0.00868161	Elf2	TRUE	Elf2_extended_+/+	Elf2_extended_+/+_(142g)	Elf2_extended_+/+_(343r)	0.84329	1	0.0589317	103530
319491	chr9:21767856-21770200	Smarca4	0.0523062	0.0831373	0.0043486	0.0043486	Elf2	TRUE	Elf2_extended_+/+	Elf2_extended_+/+_(142g)	Elf2_extended_+/+_(343r)	1.31876	1	0.0551965	166506
319501	chr1:134755600-134758077	Kdm5b	0.0375984	0.0855572	0.00321681	0.00321681	Elf2	TRUE	Elf2_extended_+/+	Elf2_extended_+/+_(142g)	Elf2_extended_+/+_(343r)	0.586246	1	0.061498	118141
319511	chr13:29956785-29958042	E2f3	0.0409222	0.253619	0.0103786	0.0103786	Elf2	TRUE	Elf2_extended_+/+	Elf2_extended_+/+_(142g)	Elf2_extended_+/+_(343r)	0.572278	1	0.0736812	158103
319521	chr5:130028991-130029939	Vkorc1l1	0.0422066	0.130501	0.00550802	0.00550802	Elf2	TRUE	Elf2_extended_+/+	Elf2_extended_+/+_(142g)	Elf2_extended_+/+_(343r)	0.724092	1	0.0683993	92712
319531	chr15:89169305-89170305	Ppp6r2	0.0595148	0.143013	0.00851136	0.00851136	Elf2	TRUE	Elf2_extended_+/+	Elf2_extended_+/+_(142g)	Elf2_extended_+/+_(343r)	1.27478	1	0.0600903	151629
319541	chr5:34659690-34661209	Htt	0.029169	0.103035	0.00300542	0.00300542	Elf2	TRUE	Elf2_extended_+/+	Elf2_extended_+/+_(142g)	Elf2_extended_+/+_(343r)	1.94537	1	0.072038	77596
319551	chr1:172048249-172049519	Copa	0.0614995	0.0827606	0.00508974	0.00508974	Elf2	TRUE	Elf2_extended_+/+	Elf2_extended_+/+_(142g)	Elf2_extended_+/+_(343r)	1.68704	1	0.0550253	20731
319561	chr9:44965080-44966524	Kmt2a	0.0478866	0.105582	0.00505598	0.00505598	Elf2	TRUE	Elf2_extended_+/+	Elf2_extended_+/+_(142g)	Elf2_extended_+/+_(343r)	0.537559	1	0.0774464	40943
319571	chr4:82765379-82766557	Zdhhc21	0.071275	0.162203	0.011561	0.011561	Elf2	TRUE	Elf2_extended_+/+	Elf2_extended_+/+_(142g)	Elf2_extended_+/+_(343r)	0.829298	1	0.0662983	114151
319581	chr7:30992005-30993291	Gramd1a	0.0496472	0.12107	0.0060108	0.0060108	Elf2	TRUE	Elf2_extended_+/+	Elf2_extended_+/+_(142g)	Elf2_extended_+/+_(343r)	0.558921	1	0.0638849	193753
319591	chr15:34043060-34043677	Mtdh	0.0697253	0.0790087	0.00550891	0.00550891	Elf2	TRUE	Elf2_extended_+/+	Elf2_extended_+/+_(142g)	Elf2_extended_+/+_(343r)	1.15502	1	0.0560509	29907
319601	chr3:51582924-51585570	Naa15	0.0563153	0.123661	0.00696398	0.00696398	Elf2	TRUE	Elf2_extended_+/+	Elf2_extended_+/+_(142g)	Elf2_extended_+/+_(343r)	3.57405	1	0.0952404	71192
319611	chr19:23273280-23274337	Smc5	0.0478139	0.119815	0.00572885	0.00572885	Elf2	TRUE	Elf2_extended_+/+	Elf2_extended_+/+_(142g)	Elf2_extended_+/+_(343r)	0.701641	1	0.0598554	177737
319621	chr6:120976848-120978736	Mical3	0.0619361	0.33571	0.0207926	0.0207926	Elf2	TRUE	Elf2_extended_+/+	Elf2_extended_+/+_(142g)	Elf2_extended_+/+_(343r)	0.583318	1	0.148885	146230
319631	chr9:21759933-21761093	Smarca4	0.0297831	0.0501057	0.0014923	0.0014923	Elf2	TRUE	Elf2_extended_+/+	Elf2_extended_+/+_(142g)	Elf2_extended_+/+_(343r)	1.31876	1	0.0551965	200818
319641	chr15:34082182-34083606	Mtdh	0.0701776	0.0836035	0.00586709	0.00586709	Elf2	TRUE	Elf2_extended_+/+	Elf2_extended_+/+_(142g)	Elf2_extended_+/+_(343r)	1.15502	1	0.0560509	30876
319651	chr4:84786314-84787469	Cntln	0.0300075	0.1819	0.00545837	0.00545837	Elf2	TRUE	Elf2_extended_+/+	Elf2_extended_+/+_(142g)	Elf2_extended_+/+_(343r)	0.611223	1	0.0817924	116827
319661	chrX:74249661-74250125	Mecp2	0.0699335	0.108624	0.00759644	0.00759644	Elf2	TRUE	Elf2_extended_+/+	Elf2_extended_+/+_(142g)	Elf2_extended_+/+_(343r)	1.16675	1	0.0533534	123682
319671	chr14:70283673-70284644	Ppp3cc	0.0535112	0.10918	0.00584233	0.00584233	Elf2	TRUE	Elf2_extended_+/+	Elf2_extended_+/+_(142g)	Elf2_extended_+/+_(343r)	0.83239	1	0.106087	75646
319681	chr4:82762189-82763657	Zdhhc21	0.0930098	0.177584	0.0165171	0.0165171	Elf2	TRUE	Elf2_extended_+/+	Elf2_extended_+/+_(142g)	Elf2_extended_+/+_(343r)	0.829298	1	0.0662983	32625
319691	chr5:135950831-135951652	Srrm3	0.091335	0.21508	0.0196443	0.0196443	Elf2	TRUE	Elf2_extended_+/+	Elf2_extended_+/+_(142g)	Elf2_extended_+/+_(343r)	0.596921	1	0.0854954	95459
319701	chr7:42692280-42693993	Zfp975	0.217208	0.0869545	0.0188872	0.0188872	Elf2	TRUE	Elf2_extended_+/+	Elf2_extended_+/+_(142g)	Elf2_extended_+/+_(343r)	1.24415	1	0.05027	3464
319711	chr9:62677491-62679688	Coro2b	0.0742283	0.150445	0.0111673	0.0111673	Elf2	TRUE	Elf2_extended_+/+	Elf2_extended_+/+_(142g)	Elf2_extended_+/+_(343r)	1.66068	1	0.067361	97854
319721	chr11:57773195-57774630	Galnt10	0.0517119	0.240605	0.0124421	0.0124421	Elf2	TRUE	Elf2_extended_+/+	Elf2_extended_+/+_(142g)	Elf2_extended_+/+_(343r)	1.68607	1	0.0868346	140078
319731	chr1:172126314-172127891	Copa	0.0465973	0.0687752	0.00320474	0.00320474	Elf2	TRUE	Elf2_extended_+/+	Elf2_extended_+/+_(142g)	Elf2_extended_+/+_(343r)	1.68704	1	0.0550253	139109
319741	chr11:74557345-74558319	Rap1gap2	0.0435903	0.472353	0.02059	0.02059	Elf2	TRUE	Elf2_extended_+/+	Elf2_extended_+/+_(142g)	Elf2_extended_+/+_(343r)	0.940008	1	0.184572	143732
319751	chrY:897510-898048	Eif2s3y	0.0755476	0.0643847	0.0048641	0.0048641	Elf2	TRUE	Elf2_extended_+/+	Elf2_extended_+/+_(142g)	Elf2_extended_+/+_(343r)	1.22301	1	0.0534519	21821
319761	chr2:34799320-34800196	Gapvd1	0.037392	0.0957774	0.0035813	0.0035813	Elf2	TRUE	Elf2_extended_+/+	Elf2_extended_+/+_(142g)	Elf2_extended_+/+_(343r)	2.10628	1	0.0753291	13730
319771	chr7:19211154-19211571	Eml2	0.1055	0.142775	0.0150627	0.0150627	Elf2	TRUE	Elf2_extended_+/+	Elf2_extended_+/+_(142g)	Elf2_extended_+/+_(343r)	0.706414	1	0.081202	20966
319781	chr13:23430744-23431743	Zfp322a	0.0525955	0.133048	0.00699771	0.00699771	Elf2	TRUE	Elf2_extended_+/+	Elf2_extended_+/+_(142g)	Elf2_extended_+/+_(343r)	1.18746	1	0.0581416	7323
319791	chr11:69795001-69796079	Fxr2	0.036493	0.055052	0.00200901	0.00200901	Elf2	TRUE	Elf2_extended_+/+	Elf2_extended_+/+_(142g)	Elf2_extended_+/+_(343r)	1.08412	1	0.0552405	220606
319801	chr17:53566557-53568670	Kat2b	0.0317418	0.108348	0.00343917	0.00343917	Elf2	TRUE	Elf2_extended_+/+	Elf2_extended_+/+_(142g)	Elf2_extended_+/+_(343r)	1.89979	1	0.0908584	14025
319811	chr2:167326514-167327435	Kcnb1	0.0295106	0.282965	0.00835046	0.00835046	Elf2	TRUE	Elf2_extended_+/+	Elf2_extended_+/+_(142g)	Elf2_extended_+/+_(343r)	0.62941	1	0.0804779	248250
319821	chr4:34777873-34778863	Zfp292	0.0693217	0.0570895	0.00395754	0.00395754	Elf2	TRUE	Elf2_extended_+/+	Elf2_extended_+/+_(142g)	Elf2_extended_+/+_(343r)	2.11777	1	0.060132	8181
319831	chr12:3805998-3808814	Dnmt3a	0.0262092	0.0669953	0.00175589	0.00175589	Elf2	TRUE	Elf2_extended_+/+	Elf2_extended_+/+_(142g)	Elf2_extended_+/+_(343r)	0.538738	1	0.0706979	230362
319841	chr17:25144979-25146035	Ift140	0.0628059	0.141193	0.00886775	0.00886775	Elf2	TRUE	Elf2_extended_+/+	Elf2_extended_+/+_(142g)	Elf2_extended_+/+_(343r)	0.786898	1	0.063313	164355
319851	chr5:135077285-135078597	Baz1b	0.0735123	0.0897718	0.00659934	0.00659934	Elf2	TRUE	Elf2_extended_+/+	Elf2_extended_+/+_(142g)	Elf2_extended_+/+_(343r)	0.985428	1	0.0553622	153365
319861	chr1:156035448-156036725	Cep350	0.0371296	0.11278	0.00418748	0.00418748	Elf2	TRUE	Elf2_extended_+/+	Elf2_extended_+/+_(142g)	Elf2_extended_+/+_(343r)	1.60665	1	0.0848929	55135
319871	chr7:144653265-144655615	Ppfia1	0.0776241	0.111035	0.00861902	0.00861902	Elf2	TRUE	Elf2_extended_+/+	Elf2_extended_+/+_(142g)	Elf2_extended_+/+_(343r)	0.766355	1	0.0604689	152222
319881	chr19:23146552-23147507	Smc5	0.0616327	0.131664	0.0081148	0.0081148	Elf2	TRUE	Elf2_extended_+/+	Elf2_extended_+/+_(142g)	Elf2_extended_+/+_(343r)	0.701641	1	0.0598554	48228
319891	chr15:35155171-35156175	Stk3	0.0631242	0.220128	0.0138954	0.0138954	Elf2	TRUE	Elf2_extended_+/+	Elf2_extended_+/+_(142g)	Elf2_extended_+/+_(343r)	0.694696	1	0.102888	131140
319901	chr5:34845838-34847774	Htt	0.0243759	0.0542747	0.001323	0.001323	Elf2	TRUE	Elf2_extended_+/+	Elf2_extended_+/+_(142g)	Elf2_extended_+/+_(343r)	1.94537	1	0.072038	190220
319911	chr5:24529987-24531443	Agap3	0.0555425	0.129479	0.00719156	0.00719156	Elf2	TRUE	Elf2_extended_+/+	Elf2_extended_+/+_(142g)	Elf2_extended_+/+_(343r)	0.836652	1	0.0787271	89067
319921	chr15:97314232-97315663	Pced1b	0.0801443	0.404617	0.0324277	0.0324277	Elf2	TRUE	Elf2_extended_+/+	Elf2_extended_+/+_(142g)	Elf2_extended_+/+_(343r)	0.624686	1	0.152364	64380
319931	chr8:12915079-12916858	Mcf2l	0.0233135	0.0591361	0.00137867	0.00137867	Elf2	TRUE	Elf2_extended_+/+	Elf2_extended_+/+_(142g)	Elf2_extended_+/+_(343r)	0.726236	1	0.0500248	171245
319941	chr10:111183685-111184799	Osbpl8	0.0257314	0.0558609	0.00143738	0.00143738	Elf2	TRUE	Elf2_extended_+/+	Elf2_extended_+/+_(142g)	Elf2_extended_+/+_(343r)	0.6157	1	0.0845165	173863
319951	chr3:94984599-94986892	Pip5k1a	0.0388264	0.0670072	0.00260165	0.00260165	Elf2	TRUE	Elf2_extended_+/+	Elf2_extended_+/+_(142g)	Elf2_extended_+/+_(343r)	1.28073	1	0.0529175	131534
319961	chr17:88613910-88614770	Ppp1r21	0.085151	0.138812	0.0118199	0.0118199	Elf2	TRUE	Elf2_extended_+/+	Elf2_extended_+/+_(142g)	Elf2_extended_+/+_(343r)	0.688891	1	0.0512853	2999
319971	chr6:121024953-121025761	Mical3	0.0508466	0.392879	0.0199765	0.0199765	Elf2	TRUE	Elf2_extended_+/+	Elf2_extended_+/+_(142g)	Elf2_extended_+/+_(343r)	0.583318	1	0.148885	177446
319981	chr1:65311091-65312381	Pikfyve	0.154156	0.174012	0.026825	0.026825	Elf2	TRUE	Elf2_extended_+/+	Elf2_extended_+/+_(142g)	Elf2_extended_+/+_(343r)	0.87332	1	0.066371	11102
319991	chr8:120486664-120488270	Gse1	0.00627716	0.186931	0.0011734	0.0011734	Elf2	TRUE	Elf2_extended_+/+	Elf2_extended_+/+_(142g)	Elf2_extended_+/+_(343r)	1.07116	1	0.0800364	221774
320001	chr9:86464356-86465180	Dop1a	0.0472207	0.0917852	0.00433416	0.00433416	Elf2	TRUE	Elf2_extended_+/+	Elf2_extended_+/+_(142g)	Elf2_extended_+/+_(343r)	1.26168	1	0.0546435	165554
320011	chr7:19207408-19209366	Eml2	0.0866972	0.18208	0.0157858	0.0157858	Elf2	TRUE	Elf2_extended_+/+	Elf2_extended_+/+_(142g)	Elf2_extended_+/+_(343r)	0.706414	1	0.081202	87465
320021	chr4:141653814-141654750	Spen	0.0442247	0.0677273	0.00299522	0.00299522	Elf2	TRUE	Elf2_extended_+/+	Elf2_extended_+/+_(142g)	Elf2_extended_+/+_(343r)	1.93141	1	0.0635477	75655
320031	chr1:134414934-134415959	Kdm5b	0.028431	0.06477	0.00184148	0.00184148	Elf2	TRUE	Elf2_extended_+/+	Elf2_extended_+/+_(142g)	Elf2_extended_+/+_(343r)	0.586246	1	0.061498	134715
320041	chr4:133054812-133056794	Ahdc1	0.0493617	0.123161	0.00607945	0.00607945	Elf2	TRUE	Elf2_extended_+/+	Elf2_extended_+/+_(142g)	Elf2_extended_+/+_(343r)	0.914535	1	0.0914047	142911
320051	chr8:120337013-120337176	Gse1	0.0155008	0.159741	0.00247611	0.00247611	Elf2	TRUE	Elf2_extended_+/+	Elf2_extended_+/+_(142g)	Elf2_extended_+/+_(343r)	1.07116	1	0.0800364	168720
320061	chr2:155284036-155285552	Ncoa6	0.0775673	0.108879	0.00844547	0.00844547	Elf2	TRUE	Elf2_extended_+/+	Elf2_extended_+/+_(142g)	Elf2_extended_+/+_(343r)	1.10314	1	0.0656476	117454
320071	chr13:44622507-44623653	Jarid2	0.049151	0.250831	0.0123286	0.0123286	Elf2	TRUE	Elf2_extended_+/+	Elf2_extended_+/+_(142g)	Elf2_extended_+/+_(343r)	0.711016	1	0.0923789	162555
320081	chr2:93821743-93822851	Ext2	0.0208554	0.0548217	0.00114333	0.00114333	Elf2	TRUE	Elf2_extended_+/+	Elf2_extended_+/+_(142g)	Elf2_extended_+/+_(343r)	1.24452	1	0.0531609	85850
320091	chr4:142971496-142972742	Prdm2	0.0621117	0.165393	0.0102728	0.0102728	Elf2	TRUE	Elf2_extended_+/+	Elf2_extended_+/+_(142g)	Elf2_extended_+/+_(343r)	1.49561	1	0.0899972	85695
320101	chr7:116246085-116247569	Pik3c2a	0.0873253	0.153165	0.0133752	0.0133752	Elf2	TRUE	Elf2_extended_+/+	Elf2_extended_+/+_(142g)	Elf2_extended_+/+_(343r)	0.86335	1	0.0795533	80126
320111	chr3:51339794-51342021	Elf2	0.0561509	0.177969	0.00999311	0.00999311	Elf2	TRUE	Elf2_extended_+/+	Elf2_extended_+/+_(142g)	Elf2_extended_+/+_(343r)	3.57406	1	1	70268
320121	chr4:123749256-123750913	Macf1	0.00783246	0.147904	0.00115846	0.00115846	Elf2	TRUE	Elf2_extended_+/+	Elf2_extended_+/+_(142g)	Elf2_extended_+/+_(343r)	1.31077	1	0.0930048	14878
320131	chr6:54705397-54706204	Plekha8	0.0372556	0.137251	0.00511337	0.00511337	Elf2	TRUE	Elf2_extended_+/+	Elf2_extended_+/+_(142g)	Elf2_extended_+/+_(343r)	1.20052	1	0.0501226	93479
320141	chr8:107205224-107207154	Cyb5b	0.0434434	0.114751	0.00498519	0.00498519	Elf2	TRUE	Elf2_extended_+/+	Elf2_extended_+/+_(142g)	Elf2_extended_+/+_(343r)	0.528816	1	0.055565	213080
320151	chr4:117006976-117007777	Eif2b3	0.0645913	0.112897	0.00729219	0.00729219	Elf2	TRUE	Elf2_extended_+/+	Elf2_extended_+/+_(142g)	Elf2_extended_+/+_(343r)	0.629833	1	0.0524113	165757
320161	chr3:35999956-36001137	Dcun1d1	0.0325106	0.0538698	0.00175134	0.00175134	Elf2	TRUE	Elf2_extended_+/+	Elf2_extended_+/+_(142g)	Elf2_extended_+/+_(343r)	1.94546	1	0.0710746	51318
320171	chr3:87815517-87817072	Prcc	0.0593795	0.166784	0.00990355	0.00990355	Elf2	TRUE	Elf2_extended_+/+	Elf2_extended_+/+_(142g)	Elf2_extended_+/+_(343r)	1.14961	1	0.0607118	70175
320181	chr3:30987540-30988669	Prkci	0.0288781	0.0638647	0.00184429	0.00184429	Elf2	TRUE	Elf2_extended_+/+	Elf2_extended_+/+_(142g)	Elf2_extended_+/+_(343r)	1.76387	1	0.0548414	64597
320191	chr2:34870587-34871512	Gapvd1	0.0382341	0.0686486	0.00262472	0.00262472	Elf2	TRUE	Elf2_extended_+/+	Elf2_extended_+/+_(142g)	Elf2_extended_+/+_(343r)	2.10628	1	0.0753291	86366
320201	chr4:142961506-142962724	Prdm2	0.0261883	0.156613	0.00410143	0.00410143	Elf2	TRUE	Elf2_extended_+/+	Elf2_extended_+/+_(142g)	Elf2_extended_+/+_(343r)	1.49561	1	0.0899972	83538
320211	chr11:6086810-6088602	Nudcd3	0.0756139	0.110611	0.0083637	0.0083637	Elf2	TRUE	Elf2_extended_+/+	Elf2_extended_+/+_(142g)	Elf2_extended_+/+_(343r)	0.65346	1	0.0595869	126568
320221	chr3:36065616-36067163	Dcun1d1	0.0668455	0.0520352	0.00347832	0.00347832	Elf2	TRUE	Elf2_extended_+/+	Elf2_extended_+/+_(142g)	Elf2_extended_+/+_(343r)	1.94546	1	0.0710746	18444
320231	chr4:117182246-117183412	Eif2b3	0.0510171	0.102802	0.00524464	0.00524464	Elf2	TRUE	Elf2_extended_+/+	Elf2_extended_+/+_(142g)	Elf2_extended_+/+_(343r)	0.629833	1	0.0524113	134904
320241	chr9:121298573-121299074	Trak1	0.139283	0.211691	0.0294851	0.0294851	Elf2	TRUE	Elf2_extended_+/+	Elf2_extended_+/+_(142g)	Elf2_extended_+/+_(343r)	1.19827	1	0.0710839	14235
320251	chr1:134770794-134772411	Kdm5b	0.0230139	0.0777989	0.00179045	0.00179045	Elf2	TRUE	Elf2_extended_+/+	Elf2_extended_+/+_(142g)	Elf2_extended_+/+_(343r)	0.586246	1	0.061498	4820
320261	chr5:130002425-130003189	Vkorc1l1	0.0722125	0.168999	0.0122038	0.0122038	Elf2	TRUE	Elf2_extended_+/+	Elf2_extended_+/+_(142g)	Elf2_extended_+/+_(343r)	0.724092	1	0.0683993	94755
320271	chr18:61725880-61726695	Csnk1a1	0.0417883	0.108646	0.00454015	0.00454015	Elf2	TRUE	Elf2_extended_+/+	Elf2_extended_+/+_(142g)	Elf2_extended_+/+_(343r)	0.545082	1	0.0600142	28043
320281	chr5:24402931-24403796	Agap3	0.0452443	0.0840421	0.00380242	0.00380242	Elf2	TRUE	Elf2_extended_+/+	Elf2_extended_+/+_(142g)	Elf2_extended_+/+_(343r)	0.836652	1	0.0787271	70332
320291	chr1:134559916-134561564	Kdm5b	0.0544581	0.119253	0.00649431	0.00649431	Elf2	TRUE	Elf2_extended_+/+	Elf2_extended_+/+_(142g)	Elf2_extended_+/+_(343r)	0.586246	1	0.061498	191192
320301	chr8:120517477-120519315	Gse1	0.00533712	0.134578	0.000718258	0.000718258	Elf2	TRUE	Elf2_extended_+/+	Elf2_extended_+/+_(142g)	Elf2_extended_+/+_(343r)	1.07116	1	0.0800364	138794
320311	chr11:57621722-57622444	Galnt10	0.0429366	0.20112	0.0086354	0.0086354	Elf2	TRUE	Elf2_extended_+/+	Elf2_extended_+/+_(142g)	Elf2_extended_+/+_(343r)	1.68607	1	0.0868346	145870
320321	chr7:45322927-45324263	Trpm4	0.101662	0.172731	0.0175602	0.0175602	Elf2	TRUE	Elf2_extended_+/+	Elf2_extended_+/+_(142g)	Elf2_extended_+/+_(343r)	0.841696	1	0.0813156	9677
320331	chr3:135630812-135632350	Nfkb1	0.0272713	0.0876502	0.00239034	0.00239034	Elf2	TRUE	Elf2_extended_+/+	Elf2_extended_+/+_(142g)	Elf2_extended_+/+_(343r)	1.36735	1	0.0903029	85921
320341	chr5:144964959-144966345	Smurf1	0.0611798	0.143697	0.00879135	0.00879135	Elf2	TRUE	Elf2_extended_+/+	Elf2_extended_+/+_(142g)	Elf2_extended_+/+_(343r)	1.31811	1	0.0797701	138970
320351	chr11:69784347-69786234	Fxr2	0.0287351	0.0559663	0.0016082	0.0016082	Elf2	TRUE	Elf2_extended_+/+	Elf2_extended_+/+_(142g)	Elf2_extended_+/+_(343r)	1.08412	1	0.0552405	131577
320361	chr11:84879320-84881169	Ggnbp2	0.0724536	0.119173	0.00863453	0.00863453	Elf2	TRUE	Elf2_extended_+/+	Elf2_extended_+/+_(142g)	Elf2_extended_+/+_(343r)	1.30686	1	0.0639147	19199
320371	chr3:95995080-95996488	Vps45	0.0525445	0.0910187	0.00478253	0.00478253	Elf2	TRUE	Elf2_extended_+/+	Elf2_extended_+/+_(142g)	Elf2_extended_+/+_(343r)	1.7847	1	0.0541024	67083
320381	chr5:142694272-142694932	Tnrc18	0.0467286	0.259014	0.0121034	0.0121034	Elf2	TRUE	Elf2_extended_+/+	Elf2_extended_+/+_(142g)	Elf2_extended_+/+_(343r)	0.592586	1	0.109945	190422
320391	chr13:94975921-94976946	Wdr41	0.0482082	0.148379	0.00715309	0.00715309	Elf2	TRUE	Elf2_extended_+/+	Elf2_extended_+/+_(142g)	Elf2_extended_+/+_(343r)	0.832839	1	0.0835714	100833
320401	chr2:28372738-28372986	Ralgds	0.045844	0.0993898	0.00455643	0.00455643	Elf2	TRUE	Elf2_extended_+/+	Elf2_extended_+/+_(142g)	Elf2_extended_+/+_(343r)	1.1826	1	0.0597678	178794
320411	chr2:167176252-167178176	Kcnb1	0.0715256	0.233578	0.0167068	0.0167068	Elf2	TRUE	Elf2_extended_+/+	Elf2_extended_+/+_(142g)	Elf2_extended_+/+_(343r)	0.62941	1	0.0804779	132007
320421	chr4:123243418-123244295	Macf1	0.00716823	0.07991	0.000572813	0.000572813	Elf2	TRUE	Elf2_extended_+/+	Elf2_extended_+/+_(142g)	Elf2_extended_+/+_(343r)	1.31077	1	0.0930048	178926
320431	chr1:150512030-150512973	Odr4	0.0720033	0.111669	0.00804056	0.00804056	Elf2	TRUE	Elf2_extended_+/+	Elf2_extended_+/+_(142g)	Elf2_extended_+/+_(343r)	1.12523	1	0.0576143	112106
320441	chr13:47014213-47015286	Kif13a	0.0473535	0.107432	0.00508728	0.00508728	Elf2	TRUE	Elf2_extended_+/+	Elf2_extended_+/+_(142g)	Elf2_extended_+/+_(343r)	0.648181	1	0.0637864	187863
320451	chr2:167175209-167175679	Kcnb1	0.057777	0.24406	0.0141011	0.0141011	Elf2	TRUE	Elf2_extended_+/+	Elf2_extended_+/+_(142g)	Elf2_extended_+/+_(343r)	0.62941	1	0.0804779	169157
320461	chr4:123526360-123528004	Macf1	0.0215372	0.223896	0.0048221	0.0048221	Elf2	TRUE	Elf2_extended_+/+	Elf2_extended_+/+_(142g)	Elf2_extended_+/+_(343r)	1.31077	1	0.0930048	59480
320471	chr7:16111829-16113109	Bicra	0.0335303	0.116888	0.0039193	0.0039193	Elf2	TRUE	Elf2_extended_+/+	Elf2_extended_+/+_(142g)	Elf2_extended_+/+_(343r)	0.830997	1	0.0602949	176802
320481	chrY:897510-898048	Kdm5d	0.0988326	0.0844491	0.00834632	0.00834632	Elf2	TRUE	Elf2_extended_+/+	Elf2_extended_+/+_(142g)	Elf2_extended_+/+_(343r)	1.17729	1	0.0525381	12974
320491	chr4:11308293-11308929	Ints8	0.0259122	0.0550812	0.00142727	0.00142727	Elf2	TRUE	Elf2_extended_+/+	Elf2_extended_+/+_(142g)	Elf2_extended_+/+_(343r)	2.77093	1	0.0536554	135359
320501	chr2:28524987-28526684	Ralgds	0.0569279	0.123167	0.00701165	0.00701165	Elf2	TRUE	Elf2_extended_+/+	Elf2_extended_+/+_(142g)	Elf2_extended_+/+_(343r)	1.1826	1	0.0597678	165889
