## Supplemental Tables S1-17 for "Multi-omic profiling of human and mouse dorsal root ganglia enables targeted gene delivery to nociceptors": SuppTable12_SCENIC_eregulons_Mouse_DRG_Neurons.xlsx (part 20 of 50)

### Sheet: SuppTable12_SCENIC_eregulons_Mo (continued)
	Region	Gene	importance_R2G	rho_R2G	importance_x_rho	importance_x_abs_rho	TF	is_extended	eRegulon_name	Gene_signature_name	Region_signature_name	importance_TF2G	regulation	rho_TF2G	triplet_rank
320511	chr8:120283644-120285353	Gse1	0.0678296	0.206721	0.0140218	0.0140218	Elf2	TRUE	Elf2_extended_+/+	Elf2_extended_+/+_(142g)	Elf2_extended_+/+_(343r)	1.07116	1	0.0800364	87555
320521	chr3:95217106-95218288	Pip5k1a	0.0254307	0.0515758	0.00131161	0.00131161	Elf2	TRUE	Elf2_extended_+/+	Elf2_extended_+/+_(142g)	Elf2_extended_+/+_(343r)	1.28073	1	0.0529175	39888
320531	chr3:41564464-41566283	Sclt1	0.0741187	0.0820303	0.00607998	0.00607998	Elf2	TRUE	Elf2_extended_+/+	Elf2_extended_+/+_(142g)	Elf2_extended_+/+_(343r)	1.25182	1	0.0582157	119633
320541	chr4:82858825-82860052	Zdhhc21	0.0738257	0.148465	0.0109606	0.0109606	Elf2	TRUE	Elf2_extended_+/+	Elf2_extended_+/+_(142g)	Elf2_extended_+/+_(343r)	0.829298	1	0.0662983	62723
320551	chr17:88669602-88670823	Ppp1r21	0.0542241	0.106853	0.00579402	0.00579402	Elf2	TRUE	Elf2_extended_+/+	Elf2_extended_+/+_(142g)	Elf2_extended_+/+_(343r)	0.688891	1	0.0512853	124936
320561	chr13:73446734-73447926	Lpcat1	0.0708118	0.146554	0.0103778	0.0103778	Elf2	TRUE	Elf2_extended_+/+	Elf2_extended_+/+_(142g)	Elf2_extended_+/+_(343r)	0.780201	1	0.0573207	168270
320571	chr14:70205704-70207310	Ppp3cc	0.0448288	0.313489	0.0140533	0.0140533	Elf2	TRUE	Elf2_extended_+/+	Elf2_extended_+/+_(142g)	Elf2_extended_+/+_(343r)	0.83239	1	0.106087	215719
320581	chr4:127177447-127179132	Dlgap3	0.0555315	0.147683	0.00820108	0.00820108	Elf2	TRUE	Elf2_extended_+/+	Elf2_extended_+/+_(142g)	Elf2_extended_+/+_(343r)	0.693036	1	0.0582875	176588
320591	chr3:65585999-65588369	Lekr1	0.0536459	0.158433	0.00849929	0.00849929	Elf2	TRUE	Elf2_extended_+/+	Elf2_extended_+/+_(142g)	Elf2_extended_+/+_(343r)	0.756041	1	0.0573294	152786
320601	chr12:3349226-3350648	Kif3c	0.0421495	0.112105	0.00472515	0.00472515	Elf2	TRUE	Elf2_extended_+/+	Elf2_extended_+/+_(142g)	Elf2_extended_+/+_(343r)	1.5109	1	0.0607449	37492
320611	chr10:128193962-128195574	Baz2a	0.0371829	0.0625538	0.00232593	0.00232593	Elf2	TRUE	Elf2_extended_+/+	Elf2_extended_+/+_(142g)	Elf2_extended_+/+_(343r)	1.17693	1	0.0688564	207075
320621	chr3:51326731-51328322	Elf2	0.0708029	0.21456	0.0151915	0.0151915	Elf2	TRUE	Elf2_extended_+/+	Elf2_extended_+/+_(142g)	Elf2_extended_+/+_(343r)	3.57406	1	1	4025
320631	chr15:77213874-77215548	Rbfox2	0.040998	0.257123	0.0105416	0.0105416	Elf2	TRUE	Elf2_extended_+/+	Elf2_extended_+/+_(142g)	Elf2_extended_+/+_(343r)	0.734258	1	0.0973333	111168
320641	chr9:21846620-21847600	Smarca4	0.0227917	0.0724873	0.00165211	0.00165211	Elf2	TRUE	Elf2_extended_+/+	Elf2_extended_+/+_(142g)	Elf2_extended_+/+_(343r)	1.31876	1	0.0551965	75504
320651	chr6:121013716-121014338	Mical3	0.0215512	0.358233	0.00772036	0.00772036	Elf2	TRUE	Elf2_extended_+/+	Elf2_extended_+/+_(142g)	Elf2_extended_+/+_(343r)	0.583318	1	0.148885	161803
320661	chr12:54879651-54880249	Snx6	0.0402662	0.0956516	0.00385152	0.00385152	Elf2	TRUE	Elf2_extended_+/+	Elf2_extended_+/+_(142g)	Elf2_extended_+/+_(343r)	1.52175	1	0.0645463	182015
320671	chr3:65871102-65872514	Lekr1	0.0280392	0.157285	0.00441015	0.00441015	Elf2	TRUE	Elf2_extended_+/+	Elf2_extended_+/+_(142g)	Elf2_extended_+/+_(343r)	0.756041	1	0.0573294	216536
320681	chr12:100838952-100840373	Dglucy	0.0233258	0.185695	0.00433149	0.00433149	Elf2	TRUE	Elf2_extended_+/+	Elf2_extended_+/+_(142g)	Elf2_extended_+/+_(343r)	0.528353	1	0.0664791	204866
320691	chr5:142701146-142703087	Tnrc18	0.0362147	0.241133	0.00873257	0.00873257	Elf2	TRUE	Elf2_extended_+/+	Elf2_extended_+/+_(142g)	Elf2_extended_+/+_(343r)	0.592586	1	0.109945	146311
320701	chr3:87768557-87769191	Prcc	0.0384115	0.157389	0.00604554	0.00604554	Elf2	TRUE	Elf2_extended_+/+	Elf2_extended_+/+_(142g)	Elf2_extended_+/+_(343r)	1.14961	1	0.0607118	86058
320711	chr2:173564061-173566062	Rab22a	0.0492246	0.112701	0.00554767	0.00554767	Elf2	TRUE	Elf2_extended_+/+	Elf2_extended_+/+_(142g)	Elf2_extended_+/+_(343r)	0.5593	1	0.0510633	193448
320721	chr4:34886464-34887228	Zfp292	0.0521064	0.091046	0.00474408	0.00474408	Elf2	TRUE	Elf2_extended_+/+	Elf2_extended_+/+_(142g)	Elf2_extended_+/+_(343r)	2.11777	1	0.060132	5051
320731	chrX:74023082-74024559	Mecp2	0.066549	0.112279	0.00747208	0.00747208	Elf2	TRUE	Elf2_extended_+/+	Elf2_extended_+/+_(142g)	Elf2_extended_+/+_(343r)	1.16675	1	0.0533534	78997
320741	chr8:120416019-120417548	Gse1	0.0368916	0.199018	0.00734209	0.00734209	Elf2	TRUE	Elf2_extended_+/+	Elf2_extended_+/+_(142g)	Elf2_extended_+/+_(343r)	1.07116	1	0.0800364	91292
320751	chr8:120100727-120102032	Gse1	0.00374561	0.126621	0.000474272	0.000474272	Elf2	TRUE	Elf2_extended_+/+	Elf2_extended_+/+_(142g)	Elf2_extended_+/+_(343r)	1.07116	1	0.0800364	62916
320761	chr13:46735829-46736863	Kif13a	0.0542496	0.101296	0.00549525	0.00549525	Elf2	TRUE	Elf2_extended_+/+	Elf2_extended_+/+_(142g)	Elf2_extended_+/+_(343r)	0.648181	1	0.0637864	104739
320771	chr8:105593698-105594626	Gm38250	0.0528923	0.108986	0.00576454	0.00576454	Elf2	TRUE	Elf2_extended_+/+	Elf2_extended_+/+_(142g)	Elf2_extended_+/+_(343r)	0.76707	1	0.0566593	140922
320781	chr13:58273388-58274910	Gkap1	0.0842389	0.131317	0.011062	0.011062	Elf2	TRUE	Elf2_extended_+/+	Elf2_extended_+/+_(142g)	Elf2_extended_+/+_(343r)	1.58428	1	0.0781372	61030
320791	chr9:54321730-54322223	Gldn	0.0236177	0.136395	0.00322134	0.00322134	Emx1	TRUE	Emx1_extended_+/+	Emx1_extended_+/+_(11g)	Emx1_extended_+/+_(22r)	2.87803	1	0.100042	40086
320801	chr18:82283349-82284003	B020010K11Rik	0.0165452	0.0620035	0.00102586	0.00102586	Emx1	TRUE	Emx1_extended_+/+	Emx1_extended_+/+_(11g)	Emx1_extended_+/+_(22r)	1.2135	1	0.0573906	134770
320811	chr9:107504564-107505567	Tmem115	0.0127589	0.0556729	0.000710326	0.000710326	Emx1	TRUE	Emx1_extended_+/+	Emx1_extended_+/+_(11g)	Emx1_extended_+/+_(22r)	1.81996	1	0.0823749	31083
320821	chr14:79248067-79249136	Rgcc	0.079289	0.0557741	0.00442227	0.00442227	Emx1	TRUE	Emx1_extended_+/+	Emx1_extended_+/+_(11g)	Emx1_extended_+/+_(22r)	1.42673	1	0.0851074	72383
320831	chr18:82353931-82354875	B020010K11Rik	0.00456103	0.0511067	0.000233099	0.000233099	Emx1	TRUE	Emx1_extended_+/+	Emx1_extended_+/+_(11g)	Emx1_extended_+/+_(22r)	1.2135	1	0.0573906	42531
320841	chr7:51911996-51912734	Gm45235	0.0200647	0.0613261	0.00123049	0.00123049	Emx1	TRUE	Emx1_extended_+/+	Emx1_extended_+/+_(11g)	Emx1_extended_+/+_(22r)	1.57344	1	0.0884795	116641
320851	chr6:41546054-41546524	Ephb6	0.056694	0.140669	0.00797506	0.00797506	Emx1	TRUE	Emx1_extended_+/+	Emx1_extended_+/+_(11g)	Emx1_extended_+/+_(22r)	1.25862	1	0.0618073	88206
320861	chr9:107479151-107479934	Tmem115	0.0164354	0.0622686	0.00102341	0.00102341	Emx1	TRUE	Emx1_extended_+/+	Emx1_extended_+/+_(11g)	Emx1_extended_+/+_(22r)	1.81996	1	0.0823749	131163
320871	chr11:68290515-68291079	Ntn1	0.0163687	0.056572	0.000926009	0.000926009	Emx1	TRUE	Emx1_extended_+/+	Emx1_extended_+/+_(11g)	Emx1_extended_+/+_(22r)	1.46078	1	0.075497	136099
320881	chr10:49256257-49256787	Gm26543	0.0422132	0.0756345	0.00319278	0.00319278	Emx1	TRUE	Emx1_extended_+/+	Emx1_extended_+/+_(11g)	Emx1_extended_+/+_(22r)	2.29609	1	0.103122	91532
320891	chr6:41554860-41555059	Ephb6	0.024683	0.0526088	0.00129854	0.00129854	Emx1	TRUE	Emx1_extended_+/+	Emx1_extended_+/+_(11g)	Emx1_extended_+/+_(22r)	1.25862	1	0.0618073	101636
320901	chr17:15535941-15537031	Pdcd2	0.0254364	0.0558316	0.00142015	0.00142015	Emx1	TRUE	Emx1_extended_+/+	Emx1_extended_+/+_(11g)	Emx1_extended_+/+_(22r)	1.95907	1	0.0538313	81233
320911	chr9:107384320-107386530	Tmem115	0.0125108	0.052778	0.000660294	0.000660294	Emx1	TRUE	Emx1_extended_+/+	Emx1_extended_+/+_(11g)	Emx1_extended_+/+_(22r)	1.81996	1	0.0823749	53603
320921	chr9:54319365-54320365	Gldn	0.0862414	0.136878	0.0118046	0.0118046	Emx1	TRUE	Emx1_extended_+/+	Emx1_extended_+/+_(11g)	Emx1_extended_+/+_(22r)	2.87803	1	0.100042	12255
320931	chr18:82418801-82419507	B020010K11Rik	0.0178374	0.0861354	0.00153644	0.00153644	Emx1	TRUE	Emx1_extended_+/+	Emx1_extended_+/+_(11g)	Emx1_extended_+/+_(22r)	1.2135	1	0.0573906	123202
320941	chr9:107475784-107476340	Tmem115	0.0139166	0.0588617	0.000819153	0.000819153	Emx1	TRUE	Emx1_extended_+/+	Emx1_extended_+/+_(11g)	Emx1_extended_+/+_(22r)	1.81996	1	0.0823749	164382
320951	chr9:107449799-107450651	Tmem115	0.0152391	0.0527628	0.000804059	0.000804059	Emx1	TRUE	Emx1_extended_+/+	Emx1_extended_+/+_(11g)	Emx1_extended_+/+_(22r)	1.81996	1	0.0823749	151301
320961	chr4:99182645-99183053	Gm12681	0.015425	0.06707	0.00103456	0.00103456	Emx1	TRUE	Emx1_extended_+/+	Emx1_extended_+/+_(11g)	Emx1_extended_+/+_(22r)	3.11539	1	0.12567	136799
320971	chr7:51967485-51968878	Gm45235	0.0262538	0.0531211	0.00139463	0.00139463	Emx1	TRUE	Emx1_extended_+/+	Emx1_extended_+/+_(11g)	Emx1_extended_+/+_(22r)	1.57344	1	0.0884795	126901
320981	chr11:116470142-116471397	Gm29292	0.032852	0.113053	0.00371401	0.00371401	Emx1	TRUE	Emx1_extended_+/+	Emx1_extended_+/+_(11g)	Emx1_extended_+/+_(22r)	1.63851	1	0.106072	47303
320991	chr6:41603960-41606677	Ephb6	0.0984948	0.0997293	0.00982282	0.00982282	Emx1	TRUE	Emx1_extended_+/+	Emx1_extended_+/+_(11g)	Emx1_extended_+/+_(22r)	1.25862	1	0.0618073	3487
321001	chr7:51898945-51899661	Gm45235	0.0284999	0.0745569	0.00212487	0.00212487	Emx1	TRUE	Emx1_extended_+/+	Emx1_extended_+/+_(11g)	Emx1_extended_+/+_(22r)	1.57344	1	0.0884795	81009
321011	chr7:44351048-44352661	Lrrc4b	0.0236576	0.0627324	0.0014841	0.0014841	En1	TRUE	En1_extended_+/+	En1_extended_+/+_(11g)	En1_extended_+/+_(25r)	0.660537	1	0.107743	104029
321021	chr17:23664539-23666599	Gm16275	0.011241	0.0637273	0.000716358	0.000716358	En1	TRUE	En1_extended_+/+	En1_extended_+/+_(11g)	En1_extended_+/+_(25r)	0.856116	1	0.0567869	177491
321031	chr9:21040695-21041007	S1pr2	0.0195961	0.0694277	0.00136051	0.00136051	En1	TRUE	En1_extended_+/+	En1_extended_+/+_(11g)	En1_extended_+/+_(25r)	0.819427	1	0.0606117	180864
321041	chr13:38918203-38918719	Gm47509	0.0719529	0.110896	0.00797927	0.00797927	En1	TRUE	En1_extended_+/+	En1_extended_+/+_(11g)	En1_extended_+/+_(25r)	0.791376	1	0.105687	94553
321051	chr9:70916391-70917314	Gm32017	0.0268003	0.0609492	0.00163346	0.00163346	En1	TRUE	En1_extended_+/+	En1_extended_+/+_(11g)	En1_extended_+/+_(25r)	1.00434	1	0.120714	195764
321061	chr9:70885079-70886170	Gm32017	0.0336486	0.107701	0.00362398	0.00362398	En1	TRUE	En1_extended_+/+	En1_extended_+/+_(11g)	En1_extended_+/+_(25r)	1.00434	1	0.120714	189831
321071	chr17:23675705-23676166	Gm16275	0.0254586	0.0603323	0.00153597	0.00153597	En1	TRUE	En1_extended_+/+	En1_extended_+/+_(11g)	En1_extended_+/+_(25r)	0.856116	1	0.0567869	192654
321081	chr10:18430705-18431374	Nhsl1	0.0618123	0.266311	0.0164613	0.0164613	En1	TRUE	En1_extended_+/+	En1_extended_+/+_(11g)	En1_extended_+/+_(25r)	0.818357	1	0.0883776	135545
321091	chr15:25290727-25292506	4930445E18Rik	0.0183319	0.103748	0.00190191	0.00190191	En1	TRUE	En1_extended_+/+	En1_extended_+/+_(11g)	En1_extended_+/+_(25r)	0.677393	1	0.0657377	181955
321101	chr17:23683122-23684378	Gm16275	0.0124696	0.0570939	0.000711936	0.000711936	En1	TRUE	En1_extended_+/+	En1_extended_+/+_(11g)	En1_extended_+/+_(25r)	0.856116	1	0.0567869	187606
321111	chr11:112811029-112811896	Sox9	0.121267	0.11692	0.0141786	0.0141786	En1	TRUE	En1_extended_+/+	En1_extended_+/+_(11g)	En1_extended_+/+_(25r)	0.542422	1	0.14496	40582
321121	chr5:149410990-149412785	BC028471	0.0163986	0.0566274	0.00092861	0.00092861	En1	TRUE	En1_extended_+/+	En1_extended_+/+_(11g)	En1_extended_+/+_(25r)	0.670013	1	0.0554571	184695
321131	chr12:87275049-87276580	Samd15	0.0147285	0.0771122	0.00113575	0.00113575	En1	TRUE	En1_extended_+/+	En1_extended_+/+_(11g)	En1_extended_+/+_(25r)	0.533914	1	0.0790142	195251
321141	chr11:112781864-112783081	Sox9	0.0542428	0.108295	0.00587424	0.00587424	En1	TRUE	En1_extended_+/+	En1_extended_+/+_(11g)	En1_extended_+/+_(25r)	0.542422	1	0.14496	100230
321151	chr15:25414240-25415011	4930445E18Rik	0.0159758	0.0881732	0.00140864	0.00140864	En1	TRUE	En1_extended_+/+	En1_extended_+/+_(11g)	En1_extended_+/+_(25r)	0.677393	1	0.0657377	168918
321161	chr12:87088497-87089041	Samd15	0.0062734	0.0639763	0.000401349	0.000401349	En1	TRUE	En1_extended_+/+	En1_extended_+/+_(11g)	En1_extended_+/+_(25r)	0.533914	1	0.0790142	236551
321171	chr13:38770549-38771769	Gm47509	0.0320754	0.0785917	0.00252086	0.00252086	En1	TRUE	En1_extended_+/+	En1_extended_+/+_(11g)	En1_extended_+/+_(25r)	0.791376	1	0.105687	140170
321181	chr4:115625832-115626320	Cyp4b1	0.0524353	0.121562	0.00637414	0.00637414	En1	TRUE	En1_extended_+/+	En1_extended_+/+_(11g)	En1_extended_+/+_(25r)	1.12853	1	0.102515	106294
321191	chr4:115582949-115584151	Cyp4b1	0.0339212	0.0887446	0.00301033	0.00301033	En1	TRUE	En1_extended_+/+	En1_extended_+/+_(11g)	En1_extended_+/+_(25r)	1.12853	1	0.102515	102724
321201	chr5:149328836-149330025	BC028471	0.024326	0.0709523	0.00172599	0.00172599	En1	TRUE	En1_extended_+/+	En1_extended_+/+_(11g)	En1_extended_+/+_(25r)	0.670013	1	0.0554571	184168
321211	chr10:18675452-18675911	Nhsl1	0.017502	0.237249	0.00415234	0.00415234	En1	TRUE	En1_extended_+/+	En1_extended_+/+_(11g)	En1_extended_+/+_(25r)	0.818357	1	0.0883776	183414
321221	chr9:20972064-20973211	S1pr2	0.0407277	0.0602631	0.00245438	0.00245438	En1	TRUE	En1_extended_+/+	En1_extended_+/+_(11g)	En1_extended_+/+_(25r)	0.819427	1	0.0606117	162737
321231	chr9:70806728-70807444	Gm32017	0.0194979	0.0877638	0.00171121	0.00171121	En1	TRUE	En1_extended_+/+	En1_extended_+/+_(11g)	En1_extended_+/+_(25r)	1.00434	1	0.120714	140693
321241	chr4:115559010-115559766	Cyp4b1	0.0207486	0.0923771	0.00191669	0.00191669	En1	TRUE	En1_extended_+/+	En1_extended_+/+_(11g)	En1_extended_+/+_(25r)	1.12853	1	0.102515	73847
321251	chr15:25412177-25414009	4930445E18Rik	0.028515	0.0639309	0.00182299	0.00182299	En1	TRUE	En1_extended_+/+	En1_extended_+/+_(11g)	En1_extended_+/+_(25r)	0.677393	1	0.0657377	170748
321261	chrX:12996464-12997496	Usp9x	0.129807	0.144346	0.0187371	0.0187371	Ep300	TRUE	Ep300_extended_+/+	Ep300_extended_+/+_(43g)	Ep300_extended_+/+_(178r)	1.49476	1	0.0816779	28690
321271	chr15:37902978-37903765	Ubr5	0.0197071	0.134474	0.00265009	0.00265009	Ep300	TRUE	Ep300_extended_+/+	Ep300_extended_+/+_(43g)	Ep300_extended_+/+_(178r)	2.30004	1	0.0922257	163786
321281	chr19:4175036-4176223	Kdm2a	0.0688953	0.12524	0.00862844	0.00862844	Ep300	TRUE	Ep300_extended_+/+	Ep300_extended_+/+_(43g)	Ep300_extended_+/+_(178r)	2.04646	1	0.0591968	90469
321291	chr4:149575919-149577658	Ube4b	0.0581054	0.108839	0.00632413	0.00632413	Ep300	TRUE	Ep300_extended_+/+	Ep300_extended_+/+_(43g)	Ep300_extended_+/+_(178r)	1.68623	1	0.0764897	51235
321301	chr3:32600174-32602369	Pik3ca	0.0465328	0.0628578	0.00292495	0.00292495	Ep300	TRUE	Ep300_extended_+/+	Ep300_extended_+/+_(43g)	Ep300_extended_+/+_(178r)	1.47469	1	0.0546366	132253
321311	chr15:8168529-8169740	Nipbl	0.134932	0.128193	0.0172973	0.0172973	Ep300	TRUE	Ep300_extended_+/+	Ep300_extended_+/+_(43g)	Ep300_extended_+/+_(178r)	2.59143	1	0.0847321	8122
321321	chr1:7088075-7089522	Pcmtd1	0.0809299	0.057148	0.00462498	0.00462498	Ep300	TRUE	Ep300_extended_+/+	Ep300_extended_+/+_(43g)	Ep300_extended_+/+_(178r)	1.69696	1	0.0532876	16379
321331	chr4:34421802-34423240	Orc3	0.0123739	0.0507152	0.000627546	0.000627546	Ep300	TRUE	Ep300_extended_+/+	Ep300_extended_+/+_(43g)	Ep300_extended_+/+_(178r)	3.39792	1	0.0529043	86731
321341	chr19:55331921-55333184	Vti1a	0.0492758	0.0507385	0.00250018	0.00250018	Ep300	TRUE	Ep300_extended_+/+	Ep300_extended_+/+_(43g)	Ep300_extended_+/+_(178r)	1.35174	1	0.0632851	89014
321351	chr4:149564375-149565494	Ube4b	0.0620801	0.0896579	0.00556597	0.00556597	Ep300	TRUE	Ep300_extended_+/+	Ep300_extended_+/+_(43g)	Ep300_extended_+/+_(178r)	1.68623	1	0.0764897	13902
321361	chr15:68248506-68250296	Zfat	0.0523613	0.100108	0.00524179	0.00524179	Ep300	TRUE	Ep300_extended_+/+	Ep300_extended_+/+_(43g)	Ep300_extended_+/+_(178r)	1.84136	1	0.057135	96181
321371	chr17:3313647-3314966	Scaf8	0.0587258	0.0762448	0.00447753	0.00447753	Ep300	TRUE	Ep300_extended_+/+	Ep300_extended_+/+_(43g)	Ep300_extended_+/+_(178r)	1.43726	1	0.0506926	68621
321381	chr5:34335678-34337171	Fam193a	0.0366805	0.0890949	0.00326804	0.00326804	Ep300	TRUE	Ep300_extended_+/+	Ep300_extended_+/+_(43g)	Ep300_extended_+/+_(178r)	1.23787	1	0.0607598	192025
321391	chrX:13041473-13042520	Usp9x	0.0274404	0.0927771	0.00254584	0.00254584	Ep300	TRUE	Ep300_extended_+/+	Ep300_extended_+/+_(43g)	Ep300_extended_+/+_(178r)	1.49476	1	0.0816779	60630
321401	chr15:81027377-81028540	Tnrc6b	0.0262668	0.0819336	0.00215213	0.00215213	Ep300	TRUE	Ep300_extended_+/+	Ep300_extended_+/+_(43g)	Ep300_extended_+/+_(178r)	2.8129	1	0.109338	42325
321411	chr1:151318747-151320115	Swt1	0.0593362	0.0960394	0.00569861	0.00569861	Ep300	TRUE	Ep300_extended_+/+	Ep300_extended_+/+_(43g)	Ep300_extended_+/+_(178r)	1.01257	1	0.0573788	121914
321421	chr17:3326012-3327273	Scaf8	0.0915475	0.0879166	0.00804855	0.00804855	Ep300	TRUE	Ep300_extended_+/+	Ep300_extended_+/+_(43g)	Ep300_extended_+/+_(178r)	1.43726	1	0.0506926	56315
321431	chr15:102441963-102442881	Atf7	0.0701153	0.12406	0.00869853	0.00869853	Ep300	TRUE	Ep300_extended_+/+	Ep300_extended_+/+_(43g)	Ep300_extended_+/+_(178r)	1.24534	1	0.0570838	80514
321441	chr15:86385077-86387242	Tbc1d22a	0.037509	0.120741	0.00452888	0.00452888	Ep300	TRUE	Ep300_extended_+/+	Ep300_extended_+/+_(43g)	Ep300_extended_+/+_(178r)	1.88929	1	0.0672795	141461
321451	chr14:67146310-67147207	Ppp2r2a	0.0299083	0.104205	0.00311661	0.00311661	Ep300	TRUE	Ep300_extended_+/+	Ep300_extended_+/+_(43g)	Ep300_extended_+/+_(178r)	1.58184	1	0.0523636	182320
321461	chr4:106463387-106465175	Usp24	0.0790582	0.140068	0.0110736	0.0110736	Ep300	TRUE	Ep300_extended_+/+	Ep300_extended_+/+_(43g)	Ep300_extended_+/+_(178r)	1.37395	1	0.0548321	51554
321471	chr11:80377481-80378461	Zfp207	0.0611352	0.0857293	0.00524108	0.00524108	Ep300	TRUE	Ep300_extended_+/+	Ep300_extended_+/+_(43g)	Ep300_extended_+/+_(178r)	1.06429	1	0.0629064	72785
321481	chr15:102470172-102471439	Atf7	0.0404135	0.0779132	0.00314874	0.00314874	Ep300	TRUE	Ep300_extended_+/+	Ep300_extended_+/+_(43g)	Ep300_extended_+/+_(178r)	1.24534	1	0.0570838	4190
321491	chr11:62538339-62539769	Ncor1	0.0388496	0.109837	0.00426714	0.00426714	Ep300	TRUE	Ep300_extended_+/+	Ep300_extended_+/+_(43g)	Ep300_extended_+/+_(178r)	1.40983	1	0.0672677	185121
321501	chr15:36015342-36017395	Vps13b	0.0139503	0.0718316	0.00100207	0.00100207	Ep300	TRUE	Ep300_extended_+/+	Ep300_extended_+/+_(43g)	Ep300_extended_+/+_(178r)	3.43489	1	0.104403	99848
321511	chr15:59194932-59196144	Washc5	0.059691	0.071775	0.00428432	0.00428432	Ep300	TRUE	Ep300_extended_+/+	Ep300_extended_+/+_(43g)	Ep300_extended_+/+_(178r)	1.34484	1	0.0525539	72253
321521	chr1:151500081-151501369	Swt1	0.0586635	0.0609681	0.0035766	0.0035766	Ep300	TRUE	Ep300_extended_+/+	Ep300_extended_+/+_(43g)	Ep300_extended_+/+_(178r)	1.01257	1	0.0573788	50252
321531	chr15:81465396-81466979	Ep300	0.0531319	0.0588171	0.00312507	0.00312507	Ep300	TRUE	Ep300_extended_+/+	Ep300_extended_+/+_(43g)	Ep300_extended_+/+_(178r)	3.83039	1	1	10303
321541	chr15:35937201-35938553	Vps13b	0.0786867	0.0861744	0.00678078	0.00678078	Ep300	TRUE	Ep300_extended_+/+	Ep300_extended_+/+_(43g)	Ep300_extended_+/+_(178r)	3.43489	1	0.104403	14353
321551	chr17:3114143-3115955	Scaf8	0.0460195	0.0789726	0.00363428	0.00363428	Ep300	TRUE	Ep300_extended_+/+	Ep300_extended_+/+_(43g)	Ep300_extended_+/+_(178r)	1.43726	1	0.0506926	40344
321561	chr4:106529504-106530400	Usp24	0.0932585	0.1518	0.0141566	0.0141566	Ep300	TRUE	Ep300_extended_+/+	Ep300_extended_+/+_(43g)	Ep300_extended_+/+_(178r)	1.37395	1	0.0548321	79325
321571	chr17:74394758-74396154	Birc6	0.0418233	0.0818508	0.00342327	0.00342327	Ep300	TRUE	Ep300_extended_+/+	Ep300_extended_+/+_(43g)	Ep300_extended_+/+_(178r)	1.37231	1	0.0587487	78428
321581	chr5:34635223-34637462	Fam193a	0.0347192	0.097154	0.00337311	0.00337311	Ep300	TRUE	Ep300_extended_+/+	Ep300_extended_+/+_(43g)	Ep300_extended_+/+_(178r)	1.23787	1	0.0607598	82167
321591	chr17:74489150-74490236	Birc6	0.0319943	0.0757496	0.00242355	0.00242355	Ep300	TRUE	Ep300_extended_+/+	Ep300_extended_+/+_(43g)	Ep300_extended_+/+_(178r)	1.37231	1	0.0587487	147777
321601	chr15:76472491-76472749	Mroh1	0.0384162	0.0977443	0.00375497	0.00375497	Ep300	TRUE	Ep300_extended_+/+	Ep300_extended_+/+_(43g)	Ep300_extended_+/+_(178r)	2.94701	1	0.0836176	122345
321611	chr1:65311091-65312381	Pikfyve	0.154156	0.174012	0.026825	0.026825	Ep300	TRUE	Ep300_extended_+/+	Ep300_extended_+/+_(43g)	Ep300_extended_+/+_(178r)	1.35567	1	0.0646324	13086
321621	chr19:55555754-55556832	Vti1a	0.0562855	0.116327	0.00654754	0.00654754	Ep300	TRUE	Ep300_extended_+/+	Ep300_extended_+/+_(43g)	Ep300_extended_+/+_(178r)	1.35174	1	0.0632851	152196
321631	chr17:3331190-3332440	Scaf8	0.0532699	0.0695527	0.00370507	0.00370507	Ep300	TRUE	Ep300_extended_+/+	Ep300_extended_+/+_(43g)	Ep300_extended_+/+_(178r)	1.43726	1	0.0506926	70129
321641	chr4:149561380-149563197	Ube4b	0.0510508	0.112758	0.00575638	0.00575638	Ep300	TRUE	Ep300_extended_+/+	Ep300_extended_+/+_(43g)	Ep300_extended_+/+_(178r)	1.68623	1	0.0764897	50078
321651	chr15:80948023-80948884	Tnrc6b	0.0884244	0.162572	0.0143753	0.0143753	Ep300	TRUE	Ep300_extended_+/+	Ep300_extended_+/+_(43g)	Ep300_extended_+/+_(178r)	2.8129	1	0.109338	54270
321661	chr15:37844700-37845800	Ubr5	0.0397747	0.0817951	0.00325338	0.00325338	Ep300	TRUE	Ep300_extended_+/+	Ep300_extended_+/+_(43g)	Ep300_extended_+/+_(178r)	2.30004	1	0.0922257	122635
321671	chr4:149306446-149308582	Ube4b	0.0215462	0.0553252	0.00119205	0.00119205	Ep300	TRUE	Ep300_extended_+/+	Ep300_extended_+/+_(43g)	Ep300_extended_+/+_(178r)	1.68623	1	0.0764897	103268
321681	chr11:80335643-80337503	Zfp207	0.0434226	0.0799299	0.00347076	0.00347076	Ep300	TRUE	Ep300_extended_+/+	Ep300_extended_+/+_(43g)	Ep300_extended_+/+_(178r)	1.06429	1	0.0629064	193342
321691	chr19:4332972-4334863	Kdm2a	0.034281	0.0900886	0.00308833	0.00308833	Ep300	TRUE	Ep300_extended_+/+	Ep300_extended_+/+_(43g)	Ep300_extended_+/+_(178r)	2.04646	1	0.0591968	26375
321701	chr15:81234788-81236229	Mrtfa	0.058562	0.160539	0.00940146	0.00940146	Ep300	TRUE	Ep300_extended_+/+	Ep300_extended_+/+_(43g)	Ep300_extended_+/+_(178r)	2.87674	1	0.0825219	23936
321711	chr4:149571246-149572179	Ube4b	0.0320571	0.097256	0.00311775	0.00311775	Ep300	TRUE	Ep300_extended_+/+	Ep300_extended_+/+_(43g)	Ep300_extended_+/+_(178r)	1.68623	1	0.0764897	172109
321721	chr1:65061790-65063609	Pikfyve	0.0236582	0.101613	0.00240399	0.00240399	Ep300	TRUE	Ep300_extended_+/+	Ep300_extended_+/+_(43g)	Ep300_extended_+/+_(178r)	1.35567	1	0.0646324	113757
321731	chr15:38169297-38170040	Ubr5	0.0199351	0.0877335	0.00174897	0.00174897	Ep300	TRUE	Ep300_extended_+/+	Ep300_extended_+/+_(43g)	Ep300_extended_+/+_(178r)	2.30004	1	0.0922257	127221
321741	chr5:34251648-34252931	Fam193a	0.0517619	0.0957571	0.00495657	0.00495657	Ep300	TRUE	Ep300_extended_+/+	Ep300_extended_+/+_(43g)	Ep300_extended_+/+_(178r)	1.23787	1	0.0607598	61505
321751	chr7:131409655-131411075	Acadsb	0.0495736	0.0514772	0.00255191	0.00255191	Ep300	TRUE	Ep300_extended_+/+	Ep300_extended_+/+_(43g)	Ep300_extended_+/+_(178r)	1.33289	1	0.0554415	37538
321761	chr15:85315425-85316235	Atxn10	0.0255917	0.0650273	0.00166416	0.00166416	Ep300	TRUE	Ep300_extended_+/+	Ep300_extended_+/+_(43g)	Ep300_extended_+/+_(178r)	2.79953	1	0.0686011	37925
321771	chr11:62494661-62496607	Ncor1	0.0610562	0.0810498	0.0049486	0.0049486	Ep300	TRUE	Ep300_extended_+/+	Ep300_extended_+/+_(43g)	Ep300_extended_+/+_(178r)	1.40983	1	0.0672677	28321
321781	chr19:4371866-4372273	Kdm2a	0.0313243	0.0627821	0.00196661	0.00196661	Ep300	TRUE	Ep300_extended_+/+	Ep300_extended_+/+_(43g)	Ep300_extended_+/+_(178r)	2.04646	1	0.0591968	160936
321791	chr15:73184106-73185752	Ptk2	0.0180901	0.0831043	0.00150336	0.00150336	Ep300	TRUE	Ep300_extended_+/+	Ep300_extended_+/+_(43g)	Ep300_extended_+/+_(178r)	1.32663	1	0.0739067	84113
321801	chr4:106263372-106263689	Usp24	0.0766788	0.140784	0.0107951	0.0107951	Ep300	TRUE	Ep300_extended_+/+	Ep300_extended_+/+_(43g)	Ep300_extended_+/+_(178r)	1.37395	1	0.0548321	122422
321811	chr9:107709113-107710643	Rbm5	0.03482	0.083635	0.00291217	0.00291217	Ep300	TRUE	Ep300_extended_+/+	Ep300_extended_+/+_(43g)	Ep300_extended_+/+_(178r)	1.52569	1	0.0670047	63393
321821	chr15:37925673-37926340	Ubr5	0.0217042	0.092682	0.00201159	0.00201159	Ep300	TRUE	Ep300_extended_+/+	Ep300_extended_+/+_(43g)	Ep300_extended_+/+_(178r)	2.30004	1	0.0922257	107752
321831	chr15:68227599-68228485	Zfat	0.0289129	0.115518	0.00333995	0.00333995	Ep300	TRUE	Ep300_extended_+/+	Ep300_extended_+/+_(43g)	Ep300_extended_+/+_(178r)	1.84136	1	0.057135	180417
321841	chr12:24498159-24499247	Taf1b	0.0893664	0.0672087	0.0060062	0.0060062	Ep300	TRUE	Ep300_extended_+/+	Ep300_extended_+/+_(43g)	Ep300_extended_+/+_(178r)	2.26361	1	0.0525393	47753
321851	chr19:4231297-4232749	Kdm2a	0.0272677	0.0839142	0.00228815	0.00228815	Ep300	TRUE	Ep300_extended_+/+	Ep300_extended_+/+_(43g)	Ep300_extended_+/+_(178r)	2.04646	1	0.0591968	100297
321861	chr5:135393850-135394893	Baz1b	0.0500971	0.0719755	0.00360576	0.00360576	Ep300	TRUE	Ep300_extended_+/+	Ep300_extended_+/+_(43g)	Ep300_extended_+/+_(178r)	0.953121	1	0.0588345	124298
321871	chr15:81272175-81273390	Mrtfa	0.045694	0.159803	0.00730203	0.00730203	Ep300	TRUE	Ep300_extended_+/+	Ep300_extended_+/+_(43g)	Ep300_extended_+/+_(178r)	2.87674	1	0.0825219	26761
321881	chr7:131496451-131498323	Acadsb	0.088573	0.0850282	0.00753121	0.00753121	Ep300	TRUE	Ep300_extended_+/+	Ep300_extended_+/+_(43g)	Ep300_extended_+/+_(178r)	1.33289	1	0.0554415	40082
321891	chr15:8443446-8445813	Nipbl	0.0574328	0.100629	0.00577938	0.00577938	Ep300	TRUE	Ep300_extended_+/+	Ep300_extended_+/+_(43g)	Ep300_extended_+/+_(178r)	2.59143	1	0.0847321	15404
321901	chr4:149517768-149519269	Ube4b	0.0243044	0.0753494	0.00183132	0.00183132	Ep300	TRUE	Ep300_extended_+/+	Ep300_extended_+/+_(43g)	Ep300_extended_+/+_(178r)	1.68623	1	0.0764897	81144
321911	chr15:6871694-6872372	Rictor	0.0532649	0.145496	0.00774981	0.00774981	Ep300	TRUE	Ep300_extended_+/+	Ep300_extended_+/+_(43g)	Ep300_extended_+/+_(178r)	1.06035	1	0.0792297	119869
321921	chr15:38201519-38202025	Ubr5	0.074135	0.132288	0.00980715	0.00980715	Ep300	TRUE	Ep300_extended_+/+	Ep300_extended_+/+_(43g)	Ep300_extended_+/+_(178r)	2.30004	1	0.0922257	60116
321931	chr1:151256086-151256767	Swt1	0.0281317	0.0679115	0.00191047	0.00191047	Ep300	TRUE	Ep300_extended_+/+	Ep300_extended_+/+_(43g)	Ep300_extended_+/+_(178r)	1.01257	1	0.0573788	138072
321941	chr7:131584448-131586460	Acadsb	0.07138	0.0932526	0.00665637	0.00665637	Ep300	TRUE	Ep300_extended_+/+	Ep300_extended_+/+_(43g)	Ep300_extended_+/+_(178r)	1.33289	1	0.0554415	128571
321951	chr1:151366132-151367637	Swt1	0.0665171	0.0767569	0.00510565	0.00510565	Ep300	TRUE	Ep300_extended_+/+	Ep300_extended_+/+_(43g)	Ep300_extended_+/+_(178r)	1.01257	1	0.0573788	165636
321961	chr5:135250324-135251519	Baz1b	0.0140971	0.0731003	0.0010305	0.0010305	Ep300	TRUE	Ep300_extended_+/+	Ep300_extended_+/+_(43g)	Ep300_extended_+/+_(178r)	0.953121	1	0.0588345	248695
321971	chr15:81693240-81695278	Ep300	0.0966609	0.0859701	0.00830995	0.00830995	Ep300	TRUE	Ep300_extended_+/+	Ep300_extended_+/+_(43g)	Ep300_extended_+/+_(178r)	3.83039	1	1	25702
321981	chr9:107887631-107888832	Rbm5	0.0336051	0.0658342	0.00221237	0.00221237	Ep300	TRUE	Ep300_extended_+/+	Ep300_extended_+/+_(43g)	Ep300_extended_+/+_(178r)	1.52569	1	0.0670047	192315
321991	chr11:80353825-80355270	Zfp207	0.0440813	0.0658695	0.00290361	0.00290361	Ep300	TRUE	Ep300_extended_+/+	Ep300_extended_+/+_(43g)	Ep300_extended_+/+_(178r)	1.06429	1	0.0629064	213958
322001	chr5:110596574-110599317	Fbrsl1	0.0286975	0.0628125	0.00180256	0.00180256	Ep300	TRUE	Ep300_extended_+/+	Ep300_extended_+/+_(43g)	Ep300_extended_+/+_(178r)	2.34457	1	0.060552	49367
322011	chr19:55315458-55316725	Vti1a	0.0865378	0.0756112	0.00654322	0.00654322	Ep300	TRUE	Ep300_extended_+/+	Ep300_extended_+/+_(43g)	Ep300_extended_+/+_(178r)	1.35174	1	0.0632851	44961
322021	chr15:25842379-25844344	Retreg1	0.0232404	0.0650556	0.00151192	0.00151192	Ep300	TRUE	Ep300_extended_+/+	Ep300_extended_+/+_(43g)	Ep300_extended_+/+_(178r)	2.42782	1	0.0675567	87203
322031	chr5:135063758-135064846	Baz1b	0.0497554	0.0625933	0.00311435	0.00311435	Ep300	TRUE	Ep300_extended_+/+	Ep300_extended_+/+_(43g)	Ep300_extended_+/+_(178r)	0.953121	1	0.0588345	87340
322041	chr15:8223403-8224789	Cplane1	0.0432274	0.134878	0.00583043	0.00583043	Ep300	TRUE	Ep300_extended_+/+	Ep300_extended_+/+_(43g)	Ep300_extended_+/+_(178r)	1.5812	1	0.0692679	74539
322051	chr11:62478353-62479820	Ncor1	0.0738083	0.180666	0.0133346	0.0133346	Ep300	TRUE	Ep300_extended_+/+	Ep300_extended_+/+_(43g)	Ep300_extended_+/+_(178r)	1.40983	1	0.0672677	88122
322061	chr15:88843530-88844130	Zbed4	0.0186479	0.063964	0.00119279	0.00119279	Ep300	TRUE	Ep300_extended_+/+	Ep300_extended_+/+_(43g)	Ep300_extended_+/+_(178r)	1.63996	1	0.0511765	92867
322071	chr4:149549036-149549861	Ube4b	0.03814	0.0971813	0.00370649	0.00370649	Ep300	TRUE	Ep300_extended_+/+	Ep300_extended_+/+_(43g)	Ep300_extended_+/+_(178r)	1.68623	1	0.0764897	157065
322081	chr9:107643817-107645221	Rbm5	0.0571723	0.130192	0.00744338	0.00744338	Ep300	TRUE	Ep300_extended_+/+	Ep300_extended_+/+_(43g)	Ep300_extended_+/+_(178r)	1.52569	1	0.0670047	148070
322091	chr15:81781431-81782687	Ep300	0.0440696	0.0552979	0.00243695	0.00243695	Ep300	TRUE	Ep300_extended_+/+	Ep300_extended_+/+_(43g)	Ep300_extended_+/+_(178r)	3.83039	1	1	86376
322101	chr19:4515503-4516734	Kdm2a	0.0369016	0.0686095	0.0025318	0.0025318	Ep300	TRUE	Ep300_extended_+/+	Ep300_extended_+/+_(43g)	Ep300_extended_+/+_(178r)	2.04646	1	0.0591968	94842
322111	chrX:13241540-13243961	Usp9x	0.161965	0.198314	0.0321199	0.0321199	Ep300	TRUE	Ep300_extended_+/+	Ep300_extended_+/+_(43g)	Ep300_extended_+/+_(178r)	1.49476	1	0.0816779	5733
322121	chr3:32529208-32529958	Pik3ca	0.0343144	0.0726835	0.00249409	0.00249409	Ep300	TRUE	Ep300_extended_+/+	Ep300_extended_+/+_(43g)	Ep300_extended_+/+_(178r)	1.47469	1	0.0546366	65031
322131	chrX:13229796-13231480	Usp9x	0.0377847	0.0915433	0.00345893	0.00345893	Ep300	TRUE	Ep300_extended_+/+	Ep300_extended_+/+_(43g)	Ep300_extended_+/+_(178r)	1.49476	1	0.0816779	65022
322141	chr5:110415188-110417652	Fbrsl1	0.0327544	0.0643677	0.00210833	0.00210833	Ep300	TRUE	Ep300_extended_+/+	Ep300_extended_+/+_(43g)	Ep300_extended_+/+_(178r)	2.34457	1	0.060552	60473
322151	chrY:1010022-1010828	Kdm5d	0.675837	0.146877	0.0992651	0.0992651	Ep300	TRUE	Ep300_extended_+/+	Ep300_extended_+/+_(43g)	Ep300_extended_+/+_(178r)	1.35342	1	0.0661102	51
322161	chr15:76462860-76463053	Mroh1	0.0199947	0.0794732	0.00158904	0.00158904	Ep300	TRUE	Ep300_extended_+/+	Ep300_extended_+/+_(43g)	Ep300_extended_+/+_(178r)	2.94701	1	0.0836176	179556
322171	chr14:67125637-67127921	Ppp2r2a	0.0659747	0.055047	0.00363171	0.00363171	Ep300	TRUE	Ep300_extended_+/+	Ep300_extended_+/+_(43g)	Ep300_extended_+/+_(178r)	1.58184	1	0.0523636	130384
322181	chr11:62206980-62207985	Ncor1	0.0357629	0.149794	0.00535708	0.00535708	Ep300	TRUE	Ep300_extended_+/+	Ep300_extended_+/+_(43g)	Ep300_extended_+/+_(178r)	1.40983	1	0.0672677	179182
322191	chr15:81584929-81586758	Ep300	0.0322845	0.0694884	0.0022434	0.0022434	Ep300	TRUE	Ep300_extended_+/+	Ep300_extended_+/+_(43g)	Ep300_extended_+/+_(178r)	3.83039	1	1	11605
322201	chr2:120317173-120318948	Tmem87a	0.0265252	0.0541755	0.00143702	0.00143702	Ep300	TRUE	Ep300_extended_+/+	Ep300_extended_+/+_(43g)	Ep300_extended_+/+_(178r)	1.5242	1	0.052327	176421
322211	chr15:85320060-85320528	Atxn10	0.0414996	0.110248	0.00457523	0.00457523	Ep300	TRUE	Ep300_extended_+/+	Ep300_extended_+/+_(43g)	Ep300_extended_+/+_(178r)	2.79953	1	0.0686011	66256
322221	chr15:81663506-81664549	Ep300	0.0474357	0.0604505	0.00286751	0.00286751	Ep300	TRUE	Ep300_extended_+/+	Ep300_extended_+/+_(43g)	Ep300_extended_+/+_(178r)	3.83039	1	1	64465
322231	chr11:80485296-80486055	Zfp207	0.0592965	0.0575855	0.00341462	0.00341462	Ep300	TRUE	Ep300_extended_+/+	Ep300_extended_+/+_(43g)	Ep300_extended_+/+_(178r)	1.06429	1	0.0629064	106346
322241	chr7:131559976-131560973	Acadsb	0.0325108	0.078301	0.00254563	0.00254563	Ep300	TRUE	Ep300_extended_+/+	Ep300_extended_+/+_(43g)	Ep300_extended_+/+_(178r)	1.33289	1	0.0554415	170536
322251	chr15:88836648-88838330	Zbed4	0.0966206	0.131318	0.012688	0.012688	Ep300	TRUE	Ep300_extended_+/+	Ep300_extended_+/+_(43g)	Ep300_extended_+/+_(178r)	1.63996	1	0.0511765	30906
322261	chr11:80300502-80303003	Zfp207	0.0706508	0.0931251	0.00657937	0.00657937	Ep300	TRUE	Ep300_extended_+/+	Ep300_extended_+/+_(43g)	Ep300_extended_+/+_(178r)	1.06429	1	0.0629064	73261
322271	chr15:8279312-8279756	Cplane1	0.0303215	0.091456	0.00277308	0.00277308	Ep300	TRUE	Ep300_extended_+/+	Ep300_extended_+/+_(43g)	Ep300_extended_+/+_(178r)	1.5812	1	0.0692679	62361
322281	chr15:86188976-86189637	Tbc1d22a	0.0413081	0.11583	0.00478471	0.00478471	Ep300	TRUE	Ep300_extended_+/+	Ep300_extended_+/+_(43g)	Ep300_extended_+/+_(178r)	1.88929	1	0.0672795	141503
322291	chr9:107618730-107620552	Rbm5	0.023624	0.100905	0.00238378	0.00238378	Ep300	TRUE	Ep300_extended_+/+	Ep300_extended_+/+_(43g)	Ep300_extended_+/+_(178r)	1.52569	1	0.0670047	182943
322301	chr7:131362157-131363436	Acadsb	0.0481547	0.088624	0.00426766	0.00426766	Ep300	TRUE	Ep300_extended_+/+	Ep300_extended_+/+_(43g)	Ep300_extended_+/+_(178r)	1.33289	1	0.0554415	93183
322311	chr7:35174719-35175047	Gpatch1	0.0521058	0.128122	0.00667593	0.00667593	Ep300	TRUE	Ep300_extended_+/+	Ep300_extended_+/+_(43g)	Ep300_extended_+/+_(178r)	1.01646	1	0.0557689	119054
322321	chr7:35263970-35265752	Gpatch1	0.0311822	0.111144	0.00346572	0.00346572	Ep300	TRUE	Ep300_extended_+/+	Ep300_extended_+/+_(43g)	Ep300_extended_+/+_(178r)	1.01646	1	0.0557689	55194
322331	chr15:102657674-102658440	Atf7	0.0298397	0.09535	0.00284522	0.00284522	Ep300	TRUE	Ep300_extended_+/+	Ep300_extended_+/+_(43g)	Ep300_extended_+/+_(178r)	1.24534	1	0.0570838	141479
322341	chr4:149444969-149446657	Ube4b	0.0478807	0.100164	0.00479593	0.00479593	Ep300	TRUE	Ep300_extended_+/+	Ep300_extended_+/+_(43g)	Ep300_extended_+/+_(178r)	1.68623	1	0.0764897	101094
322351	chr15:6883996-6884394	Rictor	0.0436291	0.114846	0.00501064	0.00501064	Ep300	TRUE	Ep300_extended_+/+	Ep300_extended_+/+_(43g)	Ep300_extended_+/+_(178r)	1.06035	1	0.0792297	120727
322361	chr15:73186347-73187362	Ptk2	0.0994931	0.0892923	0.00888397	0.00888397	Ep300	TRUE	Ep300_extended_+/+	Ep300_extended_+/+_(43g)	Ep300_extended_+/+_(178r)	1.32663	1	0.0739067	63063
322371	chr15:35292692-35294223	Vps13b	0.0718995	0.104482	0.00751221	0.00751221	Ep300	TRUE	Ep300_extended_+/+	Ep300_extended_+/+_(43g)	Ep300_extended_+/+_(178r)	3.43489	1	0.104403	33196
322381	chr11:80289378-80290650	Zfp207	0.0383539	0.0943922	0.00362031	0.00362031	Ep300	TRUE	Ep300_extended_+/+	Ep300_extended_+/+_(43g)	Ep300_extended_+/+_(178r)	1.06429	1	0.0629064	208311
322391	chr5:34572958-34574386	Fam193a	0.0654238	0.0902803	0.00590648	0.00590648	Ep300	TRUE	Ep300_extended_+/+	Ep300_extended_+/+_(43g)	Ep300_extended_+/+_(178r)	1.23787	1	0.0607598	133926
322401	chr11:62456568-62458942	Ncor1	0.0394887	0.101964	0.00402645	0.00402645	Ep300	TRUE	Ep300_extended_+/+	Ep300_extended_+/+_(43g)	Ep300_extended_+/+_(178r)	1.40983	1	0.0672677	69789
322411	chr9:107635037-107635792	Rbm5	0.0247836	0.0682917	0.00169251	0.00169251	Ep300	TRUE	Ep300_extended_+/+	Ep300_extended_+/+_(43g)	Ep300_extended_+/+_(178r)	1.52569	1	0.0670047	214329
322421	chrX:13235984-13236701	Usp9x	0.0507405	0.129842	0.00658826	0.00658826	Ep300	TRUE	Ep300_extended_+/+	Ep300_extended_+/+_(43g)	Ep300_extended_+/+_(178r)	1.49476	1	0.0816779	131866
322431	chr7:131370704-131372117	Acadsb	0.0786888	0.105696	0.00831711	0.00831711	Ep300	TRUE	Ep300_extended_+/+	Ep300_extended_+/+_(43g)	Ep300_extended_+/+_(178r)	1.33289	1	0.0554415	105108
322441	chr15:8168529-8169740	Cplane1	0.0464911	0.0919573	0.0042752	0.0042752	Ep300	TRUE	Ep300_extended_+/+	Ep300_extended_+/+_(43g)	Ep300_extended_+/+_(178r)	1.5812	1	0.0692679	61587
322451	chr15:6873175-6874885	Rictor	0.0681153	0.167503	0.0114095	0.0114095	Ep300	TRUE	Ep300_extended_+/+	Ep300_extended_+/+_(43g)	Ep300_extended_+/+_(178r)	1.06035	1	0.0792297	91558
322461	chr9:107645378-107645998	Rbm5	0.0376512	0.103426	0.00389411	0.00389411	Ep300	TRUE	Ep300_extended_+/+	Ep300_extended_+/+_(43g)	Ep300_extended_+/+_(178r)	1.52569	1	0.0670047	181760
322471	chr15:86188176-86188851	Tbc1d22a	0.046615	0.1443	0.00672654	0.00672654	Ep300	TRUE	Ep300_extended_+/+	Ep300_extended_+/+_(43g)	Ep300_extended_+/+_(178r)	1.88929	1	0.0672795	74468
322481	chr1:65178118-65179656	Pikfyve	0.071196	0.0665206	0.004736	0.004736	Ep300	TRUE	Ep300_extended_+/+	Ep300_extended_+/+_(43g)	Ep300_extended_+/+_(178r)	1.35567	1	0.0646324	37935
322491	chr12:24680171-24682319	Taf1b	0.0638316	0.0622513	0.0039736	0.0039736	Ep300	TRUE	Ep300_extended_+/+	Ep300_extended_+/+_(43g)	Ep300_extended_+/+_(178r)	2.26361	1	0.0525393	12206
322501	chr15:80948023-80948884	Mrtfa	0.0375914	0.119694	0.00449948	0.00449948	Ep300	TRUE	Ep300_extended_+/+	Ep300_extended_+/+_(43g)	Ep300_extended_+/+_(178r)	2.87674	1	0.0825219	137629
322511	chr15:88827728-88829257	Zbed4	0.0465769	0.0798057	0.0037171	0.0037171	Ep300	TRUE	Ep300_extended_+/+	Ep300_extended_+/+_(43g)	Ep300_extended_+/+_(178r)	1.63996	1	0.0511765	139315
322521	chr19:4214381-4215555	Kdm2a	0.0648622	0.104786	0.00679665	0.00679665	Ep300	TRUE	Ep300_extended_+/+	Ep300_extended_+/+_(43g)	Ep300_extended_+/+_(178r)	2.04646	1	0.0591968	107274
322531	chr15:73267563-73268586	Ptk2	0.0327961	0.116018	0.00380494	0.00380494	Ep300	TRUE	Ep300_extended_+/+	Ep300_extended_+/+_(43g)	Ep300_extended_+/+_(178r)	1.32663	1	0.0739067	180611
322541	chr15:80977355-80978350	Tnrc6b	0.0928043	0.180481	0.0167495	0.0167495	Ep300	TRUE	Ep300_extended_+/+	Ep300_extended_+/+_(43g)	Ep300_extended_+/+_(178r)	2.8129	1	0.109338	45866
322551	chr15:6884952-6887123	Rictor	0.0364066	0.114839	0.0041809	0.0041809	Ep300	TRUE	Ep300_extended_+/+	Ep300_extended_+/+_(43g)	Ep300_extended_+/+_(178r)	1.06035	1	0.0792297	103490
322561	chr9:107906010-107907963	Rbm5	0.0317337	0.133785	0.0042455	0.0042455	Ep300	TRUE	Ep300_extended_+/+	Ep300_extended_+/+_(43g)	Ep300_extended_+/+_(178r)	1.52569	1	0.0670047	95982
322571	chr15:8223403-8224789	Nipbl	0.0760789	0.0917821	0.00698268	0.00698268	Ep300	TRUE	Ep300_extended_+/+	Ep300_extended_+/+_(43g)	Ep300_extended_+/+_(178r)	2.59143	1	0.0847321	35834
322581	chr15:86404496-86406104	Tbc1d22a	0.0219109	0.106658	0.00233698	0.00233698	Ep300	TRUE	Ep300_extended_+/+	Ep300_extended_+/+_(43g)	Ep300_extended_+/+_(178r)	1.88929	1	0.0672795	185025
322591	chr15:102376519-102378166	Atf7	0.0696842	0.11802	0.00822411	0.00822411	Ep300	TRUE	Ep300_extended_+/+	Ep300_extended_+/+_(43g)	Ep300_extended_+/+_(178r)	1.24534	1	0.0570838	69852
322601	chr15:73455272-73456597	Ptk2	0.0707124	0.0998587	0.00706125	0.00706125	Ep300	TRUE	Ep300_extended_+/+	Ep300_extended_+/+_(43g)	Ep300_extended_+/+_(178r)	1.32663	1	0.0739067	60144
322611	chr19:55218172-55219548	Vti1a	0.0617264	0.0781337	0.00482291	0.00482291	Ep300	TRUE	Ep300_extended_+/+	Ep300_extended_+/+_(43g)	Ep300_extended_+/+_(178r)	1.35174	1	0.0632851	67770
322621	chr15:25926537-25927378	Retreg1	0.03642	0.0635961	0.00231617	0.00231617	Ep300	TRUE	Ep300_extended_+/+	Ep300_extended_+/+_(43g)	Ep300_extended_+/+_(178r)	2.42782	1	0.0675567	145823
322631	chr17:3284525-3285939	Scaf8	0.0774651	0.0852616	0.0066048	0.0066048	Ep300	TRUE	Ep300_extended_+/+	Ep300_extended_+/+_(43g)	Ep300_extended_+/+_(178r)	1.43726	1	0.0506926	96019
322641	chr15:85335799-85337601	Atxn10	0.0630457	0.102729	0.00647665	0.00647665	Ep300	TRUE	Ep300_extended_+/+	Ep300_extended_+/+_(43g)	Ep300_extended_+/+_(178r)	2.79953	1	0.0686011	10693
322651	chr15:38093685-38095560	Ubr5	0.0661715	0.145318	0.00961591	0.00961591	Ep300	TRUE	Ep300_extended_+/+	Ep300_extended_+/+_(43g)	Ep300_extended_+/+_(178r)	2.30004	1	0.0922257	38963
322661	chr5:135148759-135150089	Baz1b	0.0408272	0.0539063	0.00220084	0.00220084	Ep300	TRUE	Ep300_extended_+/+	Ep300_extended_+/+_(43g)	Ep300_extended_+/+_(178r)	0.953121	1	0.0588345	219437
322671	chr7:35355631-35357286	Gpatch1	0.0499822	0.146894	0.00734208	0.00734208	Ep300	TRUE	Ep300_extended_+/+	Ep300_extended_+/+_(43g)	Ep300_extended_+/+_(178r)	1.01646	1	0.0557689	61496
322681	chr15:81744844-81746240	Ep300	0.101406	0.0971356	0.00985015	0.00985015	Ep300	TRUE	Ep300_extended_+/+	Ep300_extended_+/+_(43g)	Ep300_extended_+/+_(178r)	3.83039	1	1	11358
322691	chr5:34525696-34527696	Fam193a	0.0297471	0.115187	0.00342648	0.00342648	Ep300	TRUE	Ep300_extended_+/+	Ep300_extended_+/+_(43g)	Ep300_extended_+/+_(178r)	1.23787	1	0.0607598	104135
322701	chr15:88875818-88876841	Zbed4	0.0226061	0.1065	0.00240756	0.00240756	Ep300	TRUE	Ep300_extended_+/+	Ep300_extended_+/+_(43g)	Ep300_extended_+/+_(178r)	1.63996	1	0.0511765	101029
322711	chr19:4257312-4258389	Kdm2a	0.0609258	0.100369	0.00611507	0.00611507	Ep300	TRUE	Ep300_extended_+/+	Ep300_extended_+/+_(43g)	Ep300_extended_+/+_(178r)	2.04646	1	0.0591968	122129
322721	chr14:67100730-67101293	Ppp2r2a	0.0646049	0.100971	0.00652321	0.00652321	Ep300	TRUE	Ep300_extended_+/+	Ep300_extended_+/+_(43g)	Ep300_extended_+/+_(178r)	1.58184	1	0.0523636	45889
322731	chr15:102670449-102672732	Atf7	0.0263422	0.0711509	0.00187427	0.00187427	Ep300	TRUE	Ep300_extended_+/+	Ep300_extended_+/+_(43g)	Ep300_extended_+/+_(178r)	1.24534	1	0.0570838	161086
322741	chr15:96284883-96286002	Scaf11	0.0746985	0.0662391	0.00494796	0.00494796	Ep300	TRUE	Ep300_extended_+/+	Ep300_extended_+/+_(43g)	Ep300_extended_+/+_(178r)	1.23276	1	0.0549629	60414
322751	chr5:34326416-34327758	Fam193a	0.0366051	0.0877933	0.00321368	0.00321368	Ep300	TRUE	Ep300_extended_+/+	Ep300_extended_+/+_(43g)	Ep300_extended_+/+_(178r)	1.23787	1	0.0607598	67695
322761	chr11:62430310-62431983	Ncor1	0.0596687	0.1654	0.0098692	0.0098692	Ep300	TRUE	Ep300_extended_+/+	Ep300_extended_+/+_(43g)	Ep300_extended_+/+_(178r)	1.40983	1	0.0672677	38566
322771	chr15:96268856-96269872	Arid2	0.0685602	0.0507965	0.00348262	0.00348262	Ep300	TRUE	Ep300_extended_+/+	Ep300_extended_+/+_(43g)	Ep300_extended_+/+_(178r)	2.54511	1	0.0670915	58614
322781	chr4:106315756-106317762	Usp24	0.0803066	0.143874	0.011554	0.011554	Ep300	TRUE	Ep300_extended_+/+	Ep300_extended_+/+_(43g)	Ep300_extended_+/+_(178r)	1.37395	1	0.0548321	99308
322791	chr19:4509810-4510987	Kdm2a	0.0403333	0.0754151	0.00304174	0.00304174	Ep300	TRUE	Ep300_extended_+/+	Ep300_extended_+/+_(43g)	Ep300_extended_+/+_(178r)	2.04646	1	0.0591968	109366
322801	chr3:32364917-32366424	Pik3ca	0.0672536	0.0684863	0.00460595	0.00460595	Ep300	TRUE	Ep300_extended_+/+	Ep300_extended_+/+_(43g)	Ep300_extended_+/+_(178r)	1.47469	1	0.0546366	23345
322811	chr15:86229486-86230857	Tbc1d22a	0.026223	0.127116	0.00333337	0.00333337	Ep300	TRUE	Ep300_extended_+/+	Ep300_extended_+/+_(43g)	Ep300_extended_+/+_(178r)	1.88929	1	0.0672795	92016
322821	chr5:110342281-110343821	Fbrsl1	0.0473971	0.082039	0.00388841	0.00388841	Ep300	TRUE	Ep300_extended_+/+	Ep300_extended_+/+_(43g)	Ep300_extended_+/+_(178r)	2.34457	1	0.060552	34058
322831	chr15:6909203-6910618	Rictor	0.051558	0.103316	0.00532677	0.00532677	Ep300	TRUE	Ep300_extended_+/+	Ep300_extended_+/+_(43g)	Ep300_extended_+/+_(178r)	1.06035	1	0.0792297	132209
322841	chr15:81086867-81088380	Mrtfa	0.067337	0.116612	0.00785231	0.00785231	Ep300	TRUE	Ep300_extended_+/+	Ep300_extended_+/+_(43g)	Ep300_extended_+/+_(178r)	2.87674	1	0.0825219	52616
322851	chr5:110580820-110581764	Fbrsl1	0.0421208	0.0771044	0.0032477	0.0032477	Ep300	TRUE	Ep300_extended_+/+	Ep300_extended_+/+_(43g)	Ep300_extended_+/+_(178r)	2.34457	1	0.060552	126105
322861	chr3:32616005-32617507	Pik3ca	0.0464871	0.0613086	0.00285006	0.00285006	Ep300	TRUE	Ep300_extended_+/+	Ep300_extended_+/+_(43g)	Ep300_extended_+/+_(178r)	1.47469	1	0.0546366	34363
322871	chr5:110543729-110545532	Fbrsl1	0.0302289	0.0588962	0.00178037	0.00178037	Ep300	TRUE	Ep300_extended_+/+	Ep300_extended_+/+_(43g)	Ep300_extended_+/+_(178r)	2.34457	1	0.060552	37818
322881	chr14:67141151-67142297	Ppp2r2a	0.0513252	0.117552	0.00603339	0.00603339	Ep300	TRUE	Ep300_extended_+/+	Ep300_extended_+/+_(43g)	Ep300_extended_+/+_(178r)	1.58184	1	0.0523636	65765
322891	chr15:76306634-76307911	Mroh1	0.0204465	0.0519496	0.00106219	0.00106219	Ep300	TRUE	Ep300_extended_+/+	Ep300_extended_+/+_(43g)	Ep300_extended_+/+_(178r)	2.94701	1	0.0836176	167363
322901	chrX:12936458-12937559	Usp9x	0.0546342	0.123909	0.00676966	0.00676966	Ep300	TRUE	Ep300_extended_+/+	Ep300_extended_+/+_(43g)	Ep300_extended_+/+_(178r)	1.49476	1	0.0816779	54312
322911	chr11:62248332-62250105	Ncor1	0.0887407	0.188079	0.0166903	0.0166903	Ep300	TRUE	Ep300_extended_+/+	Ep300_extended_+/+_(43g)	Ep300_extended_+/+_(178r)	1.40983	1	0.0672677	87165
322921	chr15:96169621-96170307	Arid2	0.0256986	0.0570623	0.00146642	0.00146642	Ep300	TRUE	Ep300_extended_+/+	Ep300_extended_+/+_(43g)	Ep300_extended_+/+_(178r)	2.54511	1	0.0670915	62568
322931	chr19:55303452-55304874	Vti1a	0.0284715	0.0700602	0.00199472	0.00199472	Ep300	TRUE	Ep300_extended_+/+	Ep300_extended_+/+_(43g)	Ep300_extended_+/+_(178r)	1.35174	1	0.0632851	86774
322941	chr9:107675841-107676743	Rbm5	0.0276761	0.0938302	0.00259686	0.00259686	Ep300	TRUE	Ep300_extended_+/+	Ep300_extended_+/+_(43g)	Ep300_extended_+/+_(178r)	1.52569	1	0.0670047	175725
322951	chr15:76268702-76270284	Mroh1	0.0269413	0.0549855	0.00148138	0.00148138	Ep300	TRUE	Ep300_extended_+/+	Ep300_extended_+/+_(43g)	Ep300_extended_+/+_(178r)	2.94701	1	0.0836176	25807
322961	chr15:85610354-85612208	Atxn10	0.0497335	0.0675428	0.00335914	0.00335914	Ep300	TRUE	Ep300_extended_+/+	Ep300_extended_+/+_(43g)	Ep300_extended_+/+_(178r)	2.79953	1	0.0686011	35949
322971	chr15:96284883-96286002	Arid2	0.0512681	0.056132	0.00287778	0.00287778	Ep300	TRUE	Ep300_extended_+/+	Ep300_extended_+/+_(43g)	Ep300_extended_+/+_(178r)	2.54511	1	0.0670915	34162
322981	chr4:106471901-106472921	Usp24	0.0520659	0.135339	0.00704655	0.00704655	Ep300	TRUE	Ep300_extended_+/+	Ep300_extended_+/+_(43g)	Ep300_extended_+/+_(178r)	1.37395	1	0.0548321	171027
322991	chr5:110386324-110387520	Fbrsl1	0.021164	0.0659692	0.00139617	0.00139617	Ep300	TRUE	Ep300_extended_+/+	Ep300_extended_+/+_(43g)	Ep300_extended_+/+_(178r)	2.34457	1	0.060552	188162
323001	chr19:55253098-55254614	Vti1a	0.110407	0.0886539	0.00978801	0.00978801	Ep300	TRUE	Ep300_extended_+/+	Ep300_extended_+/+_(43g)	Ep300_extended_+/+_(178r)	1.35174	1	0.0632851	15955
323011	chr15:102510130-102512402	Atf7	0.0238313	0.0810909	0.0019325	0.0019325	Ep300	TRUE	Ep300_extended_+/+	Ep300_extended_+/+_(43g)	Ep300_extended_+/+_(178r)	1.24534	1	0.0570838	195414
323021	chr5:135077285-135078597	Baz1b	0.0735123	0.0897718	0.00659934	0.00659934	Ep300	TRUE	Ep300_extended_+/+	Ep300_extended_+/+_(43g)	Ep300_extended_+/+_(178r)	0.953121	1	0.0588345	146286
323031	chr15:88920707-88922060	Zbed4	0.0466437	0.107324	0.00500599	0.00500599	Ep300	TRUE	Ep300_extended_+/+	Ep300_extended_+/+_(43g)	Ep300_extended_+/+_(178r)	1.63996	1	0.0511765	58708
323041	chr15:76256241-76256876	Mroh1	0.0282849	0.0743262	0.00210231	0.00210231	Ep300	TRUE	Ep300_extended_+/+	Ep300_extended_+/+_(43g)	Ep300_extended_+/+_(178r)	2.94701	1	0.0836176	42700
323051	chr15:80977355-80978350	Mrtfa	0.0314506	0.116365	0.00365975	0.00365975	Ep300	TRUE	Ep300_extended_+/+	Ep300_extended_+/+_(43g)	Ep300_extended_+/+_(178r)	2.87674	1	0.0825219	140542
323061	chr15:6939370-6940924	Rictor	0.0442088	0.122549	0.00541776	0.00541776	Ep300	TRUE	Ep300_extended_+/+	Ep300_extended_+/+_(43g)	Ep300_extended_+/+_(178r)	1.06035	1	0.0792297	170176
323071	chr7:35214478-35215876	Gpatch1	0.0544915	0.081717	0.00445288	0.00445288	Ep300	TRUE	Ep300_extended_+/+	Ep300_extended_+/+_(43g)	Ep300_extended_+/+_(178r)	1.01646	1	0.0557689	197469
323081	chr15:6875396-6875989	Rictor	0.0696141	0.145343	0.0101179	0.0101179	Ep300	TRUE	Ep300_extended_+/+	Ep300_extended_+/+_(43g)	Ep300_extended_+/+_(178r)	1.06035	1	0.0792297	157145
323091	chr10:94932958-94933821	Plxnc1	0.0991873	0.609978	0.0605021	0.0605021	Epas1	TRUE	Epas1_extended_+/+	Epas1_extended_+/+_(24g)	Epas1_extended_+/+_(25r)	3.42976	1	0.231325	30875
323101	chr8:32883267-32885317	Nrg1	0.115127	0.620319	0.0714153	0.0714153	Epas1	TRUE	Epas1_extended_+/+	Epas1_extended_+/+_(24g)	Epas1_extended_+/+_(25r)	0.611657	1	0.144525	56986
323111	chr1:35941200-35942628	Hs6st1	0.0855676	0.249305	0.0213324	0.0213324	Epas1	TRUE	Epas1_extended_+/+	Epas1_extended_+/+_(24g)	Epas1_extended_+/+_(25r)	1.02042	1	0.0976527	49486
323121	chr4:55088755-55090958	Zfp462	0.0576609	0.251009	0.0144734	0.0144734	Epas1	TRUE	Epas1_extended_+/+	Epas1_extended_+/+_(24g)	Epas1_extended_+/+_(25r)	0.859933	1	0.122145	184507
323131	chr13:69820899-69821928	Ube2ql1	0.0599671	0.208418	0.0124982	0.0124982	Epas1	TRUE	Epas1_extended_+/+	Epas1_extended_+/+_(24g)	Epas1_extended_+/+_(25r)	0.58369	1	0.0721299	204651
323141	chr12:83111876-83113450	Dpf3	0.0754444	0.558328	0.0421227	0.0421227	Epas1	TRUE	Epas1_extended_+/+	Epas1_extended_+/+_(24g)	Epas1_extended_+/+_(25r)	0.920803	1	0.109818	142803
323151	chr6:148797596-148799198	Sinhcaf	0.128339	0.169616	0.0217684	0.0217684	Epas1	TRUE	Epas1_extended_+/+	Epas1_extended_+/+_(24g)	Epas1_extended_+/+_(25r)	0.585985	1	0.0719108	26740
323161	chr17:12118203-12119956	Agpat4	0.0627111	0.210371	0.0131926	0.0131926	Epas1	TRUE	Epas1_extended_+/+	Epas1_extended_+/+_(24g)	Epas1_extended_+/+_(25r)	0.891061	1	0.093699	141960
323171	chr12:83328389-83330266	Dpf3	0.0830864	0.511457	0.0424951	0.0424951	Epas1	TRUE	Epas1_extended_+/+	Epas1_extended_+/+_(24g)	Epas1_extended_+/+_(25r)	0.920803	1	0.109818	105926
323181	chr1:125910361-125913116	Lypd1	0.0860732	0.206091	0.0177389	0.0177389	Epas1	TRUE	Epas1_extended_+/+	Epas1_extended_+/+_(24g)	Epas1_extended_+/+_(25r)	2.06062	1	0.0761226	78617
323191	chrX:52613097-52614496	Gpc3	0.131214	0.41931	0.0550193	0.0550193	Epas1	TRUE	Epas1_extended_+/+	Epas1_extended_+/+_(24g)	Epas1_extended_+/+_(25r)	0.68765	1	0.129676	28596
323201	chr9:70158719-70160620	Myo1e	0.0677116	0.445643	0.0301752	0.0301752	Epas1	TRUE	Epas1_extended_+/+	Epas1_extended_+/+_(24g)	Epas1_extended_+/+_(25r)	0.786187	1	0.17468	133244
323211	chr12:54984570-54986559	Baz1a	0.0993719	0.195186	0.019396	0.019396	Epas1	TRUE	Epas1_extended_+/+	Epas1_extended_+/+_(24g)	Epas1_extended_+/+_(25r)	0.587341	1	0.0560029	81754
323221	chr5:116163676-116164222	Tmem233	0.0983449	0.825257	0.0811598	0.0811598	Epas1	TRUE	Epas1_extended_+/+	Epas1_extended_+/+_(24g)	Epas1_extended_+/+_(25r)	0.640817	1	0.218624	64435
323231	chr6:83135328-83137940	Rtkn	0.111257	0.169526	0.018861	0.018861	Epas1	TRUE	Epas1_extended_+/+	Epas1_extended_+/+_(24g)	Epas1_extended_+/+_(25r)	0.764043	1	0.0727767	60476
323241	chr14:119182068-119183177	Hs6st3	0.0680887	0.490542	0.0334004	0.0334004	Epas1	TRUE	Epas1_extended_+/+	Epas1_extended_+/+_(24g)	Epas1_extended_+/+_(25r)	1.05454	1	0.197399	120483
323251	chr4:84268765-84270175	Bnc2	0.0390829	0.739438	0.0288994	0.0288994	Epas1	TRUE	Epas1_extended_+/+	Epas1_extended_+/+_(24g)	Epas1_extended_+/+_(25r)	1.91169	1	0.193889	42866
323261	chr1:55405328-55407062	Plcl1	0.074504	0.603878	0.0449913	0.0449913	Epas1	TRUE	Epas1_extended_+/+	Epas1_extended_+/+_(24g)	Epas1_extended_+/+_(25r)	2.68024	1	0.216814	58719
323271	chr2:102900597-102901952	Cd44	0.0684817	0.681715	0.046685	0.046685	Epas1	TRUE	Epas1_extended_+/+	Epas1_extended_+/+_(24g)	Epas1_extended_+/+_(25r)	1.00842	1	0.196135	167737
323281	chr4:100863864-100866566	Cachd1	0.126152	0.413159	0.0521209	0.0521209	Epas1	TRUE	Epas1_extended_+/+	Epas1_extended_+/+_(24g)	Epas1_extended_+/+_(25r)	1.01694	1	0.164839	44241
323291	chr7:19768183-19769670	Bcam	0.0789411	0.266643	0.0210491	0.0210491	Epas1	TRUE	Epas1_extended_+/+	Epas1_extended_+/+_(24g)	Epas1_extended_+/+_(25r)	1.66854	1	0.101248	72038
323301	chr17:86753067-86756290	Epas1	0.117529	0.284249	0.0334075	0.0334075	Epas1	TRUE	Epas1_extended_+/+	Epas1_extended_+/+_(24g)	Epas1_extended_+/+_(25r)	5.15824	1	1	11039
323311	chr6:37346474-37348169	Dgki	0.107054	0.841008	0.0900337	0.0900337	Epas1	TRUE	Epas1_extended_+/+	Epas1_extended_+/+_(24g)	Epas1_extended_+/+_(25r)	0.918051	1	0.218439	47404
323321	chr6:117990650-117992447	Rasgef1a	0.125053	0.459063	0.0574071	0.0574071	Epas1	TRUE	Epas1_extended_+/+	Epas1_extended_+/+_(24g)	Epas1_extended_+/+_(25r)	0.633249	1	0.178143	47685
323331	chr3:65108543-65110188	Kcnab1	0.0445936	0.634646	0.0283012	0.0283012	Epas1	TRUE	Epas1_extended_+/+	Epas1_extended_+/+_(24g)	Epas1_extended_+/+_(25r)	0.733842	1	0.176927	231689
323341	chr4:66425781-66426242	Astn2	0.0010602	0.296778	0.000314643	0.000314643	Esr1	TRUE	Esr1_extended_+/+	Esr1_extended_+/+_(232g)	Esr1_extended_+/+_(438r)	2.23437	1	0.296308	109714
323351	chr10:122699814-122700384	Ppm1h	0.0862156	0.391516	0.0337548	0.0337548	Esr1	TRUE	Esr1_extended_+/+	Esr1_extended_+/+_(232g)	Esr1_extended_+/+_(438r)	3.08236	1	0.251405	28210
323361	chr12:81186834-81187135	Slc8a3	0.0408122	0.319342	0.0130331	0.0130331	Esr1	TRUE	Esr1_extended_+/+	Esr1_extended_+/+_(232g)	Esr1_extended_+/+_(438r)	2.90827	1	0.195635	92757
323371	chr9:70140757-70142440	Fam81a	0.0817166	0.301619	0.0246473	0.0246473	Esr1	TRUE	Esr1_extended_+/+	Esr1_extended_+/+_(232g)	Esr1_extended_+/+_(438r)	1.26492	1	0.147581	89773
323381	chr12:85255720-85256792	Prox2	0.0310346	0.100701	0.00312521	0.00312521	Esr1	TRUE	Esr1_extended_+/+	Esr1_extended_+/+_(232g)	Esr1_extended_+/+_(438r)	0.975988	1	0.0546552	151543
323391	chr4:35936891-35938047	Lingo2	0.000997646	0.25021	0.000249621	0.000249621	Esr1	TRUE	Esr1_extended_+/+	Esr1_extended_+/+_(232g)	Esr1_extended_+/+_(438r)	2.06005	1	0.285638	196304
323401	chr1:74354808-74356000	Pnkd	0.031312	0.147406	0.00461558	0.00461558	Esr1	TRUE	Esr1_extended_+/+	Esr1_extended_+/+_(232g)	Esr1_extended_+/+_(438r)	1.14767	1	0.116707	173911
323411	chr16:97252396-97253708	Dscam	0.0121464	0.321177	0.00390113	0.00390113	Esr1	TRUE	Esr1_extended_+/+	Esr1_extended_+/+_(232g)	Esr1_extended_+/+_(438r)	0.953438	1	0.13168	112063
323421	chr10:36480126-36480879	Hs3st5	0.0170849	0.443754	0.00758151	0.00758151	Esr1	TRUE	Esr1_extended_+/+	Esr1_extended_+/+_(232g)	Esr1_extended_+/+_(438r)	0.769536	1	0.212183	184467
323431	chr7:78667184-78667795	Ntrk3	0.0139339	0.173913	0.00242328	0.00242328	Esr1	TRUE	Esr1_extended_+/+	Esr1_extended_+/+_(232g)	Esr1_extended_+/+_(438r)	0.894635	1	0.203403	170816
323441	chr4:152697042-152699185	Nphp4	0.0571942	0.255412	0.0146081	0.0146081	Esr1	TRUE	Esr1_extended_+/+	Esr1_extended_+/+_(232g)	Esr1_extended_+/+_(438r)	0.827132	1	0.138394	136236
323451	chr5:115358786-115359562	Gm13832	0.0696319	0.196475	0.0136809	0.0136809	Esr1	TRUE	Esr1_extended_+/+	Esr1_extended_+/+_(232g)	Esr1_extended_+/+_(438r)	0.769887	1	0.108803	124539
323461	chr13:12283623-12284260	Actn2	0.0741482	0.268849	0.0199347	0.0199347	Esr1	TRUE	Esr1_extended_+/+	Esr1_extended_+/+_(232g)	Esr1_extended_+/+_(438r)	0.952208	1	0.207448	117963
323471	chr11:4937514-4939372	Nefh	0.0397822	0.249496	0.00992548	0.00992548	Esr1	TRUE	Esr1_extended_+/+	Esr1_extended_+/+_(232g)	Esr1_extended_+/+_(438r)	0.931323	1	0.220272	92207
323481	chr11:79357028-79358591	Nf1	0.0449587	0.445189	0.0200151	0.0200151	Esr1	TRUE	Esr1_extended_+/+	Esr1_extended_+/+_(232g)	Esr1_extended_+/+_(438r)	3.4904	1	0.259156	21130
323491	chr17:45931120-45931795	Vegfa	0.0452608	0.329369	0.0149075	0.0149075	Esr1	TRUE	Esr1_extended_+/+	Esr1_extended_+/+_(232g)	Esr1_extended_+/+_(438r)	1.23879	1	0.152866	77781
323501	chr8:83874523-83877143	Prkaca	0.0778487	0.180198	0.0140282	0.0140282	Esr1	TRUE	Esr1_extended_+/+	Esr1_extended_+/+_(232g)	Esr1_extended_+/+_(438r)	0.939043	1	0.0986781	17398
323511	chr14:117176413-117177176	Gpc6	0.00087669	0.35748	0.000313399	0.000313399	Esr1	TRUE	Esr1_extended_+/+	Esr1_extended_+/+_(232g)	Esr1_extended_+/+_(438r)	10.4047	1	0.479656	30299
323521	chr19:37314830-37315762	Cpeb3	0.066064	0.335015	0.0221324	0.0221324	Esr1	TRUE	Esr1_extended_+/+	Esr1_extended_+/+_(232g)	Esr1_extended_+/+_(438r)	1.63019	1	0.164326	88258
323531	chr7:92168813-92169110	Dlg2	5.59696659248036e-05	0.373331	2.08951878549529e-05	2.08951878549529e-05	Esr1	TRUE	Esr1_extended_+/+	Esr1_extended_+/+_(232g)	Esr1_extended_+/+_(438r)	2.85103	1	0.327219	142374
323541	chr6:18477225-18478221	Gm15594	0.0634185	0.278199	0.017643	0.017643	Esr1	TRUE	Esr1_extended_+/+	Esr1_extended_+/+_(232g)	Esr1_extended_+/+_(438r)	1.01695	1	0.125907	112169
323551	chr11:36204159-36205308	Tenm2	0.023883	0.452226	0.0108005	0.0108005	Esr1	TRUE	Esr1_extended_+/+	Esr1_extended_+/+_(232g)	Esr1_extended_+/+_(438r)	4.72198	1	0.347173	54947
323561	chr7:121367219-121367625	4933432K03Rik	0.042089	0.282323	0.0118827	0.0118827	Esr1	TRUE	Esr1_extended_+/+	Esr1_extended_+/+_(232g)	Esr1_extended_+/+_(438r)	0.757786	1	0.199092	168675
323571	chr2:103912578-103913758	Lmo2	0.0397491	0.216988	0.0086251	0.0086251	Esr1	TRUE	Esr1_extended_+/+	Esr1_extended_+/+_(232g)	Esr1_extended_+/+_(438r)	0.798996	1	0.159637	5779
323581	chr11:35968083-35968599	Tenm2	0.000577327	0.377682	0.000218046	0.000218046	Esr1	TRUE	Esr1_extended_+/+	Esr1_extended_+/+_(232g)	Esr1_extended_+/+_(438r)	4.72198	1	0.347173	119044
323591	chr14:93645292-93645918	Pcdh9	0.000135063	0.558186	7.53902864096299e-05	7.53902864096299e-05	Esr1	TRUE	Esr1_extended_+/+	Esr1_extended_+/+_(232g)	Esr1_extended_+/+_(438r)	9.48364	1	0.410202	31282
323601	chr7:91832148-91832526	Dlg2	0.000566133	0.441699	0.00025006	0.00025006	Esr1	TRUE	Esr1_extended_+/+	Esr1_extended_+/+_(232g)	Esr1_extended_+/+_(438r)	2.85103	1	0.327219	184800
323611	chr5:124198372-124198799	Abcb9	0.0461069	0.177054	0.0081634	0.0081634	Esr1	TRUE	Esr1_extended_+/+	Esr1_extended_+/+_(232g)	Esr1_extended_+/+_(438r)	0.837118	1	0.0907371	165980
323621	chr6:106170412-106170960	Cntn4	0.00698208	0.356651	0.00249017	0.00249017	Esr1	TRUE	Esr1_extended_+/+	Esr1_extended_+/+_(232g)	Esr1_extended_+/+_(438r)	1.44828	1	0.263156	165333
323631	chr5:108100065-108101639	Mtf2	0.0615626	0.100702	0.0061995	0.0061995	Esr1	TRUE	Esr1_extended_+/+	Esr1_extended_+/+_(232g)	Esr1_extended_+/+_(438r)	1.76757	1	0.119616	26022
323641	chr9:112030020-112031625	Arpp21	0.0179413	0.608981	0.0109259	0.0109259	Esr1	TRUE	Esr1_extended_+/+	Esr1_extended_+/+_(232g)	Esr1_extended_+/+_(438r)	7.18336	1	0.44907	38922
323651	chr9:56074796-56076037	Peak1	0.0344109	0.191232	0.00658048	0.00658048	Esr1	TRUE	Esr1_extended_+/+	Esr1_extended_+/+_(232g)	Esr1_extended_+/+_(438r)	1.26676	1	0.138228	35338
323661	chr5:36203660-36204745	Sorcs2	0.0381533	0.0836944	0.00319321	0.00319321	Esr1	TRUE	Esr1_extended_+/+	Esr1_extended_+/+_(232g)	Esr1_extended_+/+_(438r)	0.740036	1	0.148024	183171
323671	chr4:142513308-142513677	6330411D24Rik	0.039628	0.605625	0.0239997	0.0239997	Esr1	TRUE	Esr1_extended_+/+	Esr1_extended_+/+_(232g)	Esr1_extended_+/+_(438r)	5.61532	1	0.416095	56283
323681	chr5:147399798-147401404	Flt3	0.0757722	0.443119	0.0335761	0.0335761	Esr1	TRUE	Esr1_extended_+/+	Esr1_extended_+/+_(232g)	Esr1_extended_+/+_(438r)	1.16101	1	0.269573	74284
323691	chr8:105164488-105165415	Cbfb	0.152985	0.542083	0.0829308	0.0829308	Esr1	TRUE	Esr1_extended_+/+	Esr1_extended_+/+_(232g)	Esr1_extended_+/+_(438r)	2.81285	1	0.300726	1143
323701	chr2:71353897-71354427	Slc25a12	0.0166552	0.158524	0.00264024	0.00264024	Esr1	TRUE	Esr1_extended_+/+	Esr1_extended_+/+_(232g)	Esr1_extended_+/+_(438r)	0.906755	1	0.112527	169551
323711	chr19:32337539-32337967	Sgms1	0.00930036	0.312068	0.00290235	0.00290235	Esr1	TRUE	Esr1_extended_+/+	Esr1_extended_+/+_(232g)	Esr1_extended_+/+_(438r)	1.17979	1	0.208728	174363
323721	chr16:37472345-37473989	Stxbp5l	0.0696476	0.659335	0.0459211	0.0459211	Esr1	TRUE	Esr1_extended_+/+	Esr1_extended_+/+_(232g)	Esr1_extended_+/+_(438r)	2.95326	1	0.379649	10974
323731	chr6:115124377-115125244	Syn2	0.0259055	0.330975	0.00857406	0.00857406	Esr1	TRUE	Esr1_extended_+/+	Esr1_extended_+/+_(232g)	Esr1_extended_+/+_(438r)	1.84956	1	0.224681	68214
323741	chr10:33702449-33703817	Clvs2	0.0852615	0.348198	0.0296879	0.0296879	Esr1	TRUE	Esr1_extended_+/+	Esr1_extended_+/+_(232g)	Esr1_extended_+/+_(438r)	2.36545	1	0.256861	11997
323751	chr8:77276158-77277153	Nr3c2	0.00750664	0.247273	0.00185619	0.00185619	Esr1	TRUE	Esr1_extended_+/+	Esr1_extended_+/+_(232g)	Esr1_extended_+/+_(438r)	0.935372	1	0.197777	202910
323761	chr12:36081724-36082976	Tspan13	0.0348492	0.165308	0.00576086	0.00576086	Esr1	TRUE	Esr1_extended_+/+	Esr1_extended_+/+_(232g)	Esr1_extended_+/+_(438r)	1.5996	1	0.126403	18511
323771	chr8:36472403-36473947	Trmt9b	0.0641355	0.281958	0.0180835	0.0180835	Esr1	TRUE	Esr1_extended_+/+	Esr1_extended_+/+_(232g)	Esr1_extended_+/+_(438r)	1.0553	1	0.14039	82991
323781	chr7:91313828-91314238	Dlg2	8.82732702916255e-06	0.18996	1.67683638964378e-06	1.67683638964378e-06	Esr1	TRUE	Esr1_extended_+/+	Esr1_extended_+/+_(232g)	Esr1_extended_+/+_(438r)	2.85103	1	0.327219	196819
323791	chr12:38665462-38666260	Dgkb	0.0377178	0.637863	0.0240588	0.0240588	Esr1	TRUE	Esr1_extended_+/+	Esr1_extended_+/+_(232g)	Esr1_extended_+/+_(438r)	3.0327	1	0.382876	93171
323801	chr9:56344390-56345832	Peak1	0.0131303	0.232464	0.00305232	0.00305232	Esr1	TRUE	Esr1_extended_+/+	Esr1_extended_+/+_(232g)	Esr1_extended_+/+_(438r)	1.26676	1	0.138228	173886
323811	chr5:115953925-115955676	Cit	0.0741236	0.479137	0.0355154	0.0355154	Esr1	TRUE	Esr1_extended_+/+	Esr1_extended_+/+_(232g)	Esr1_extended_+/+_(438r)	2.92705	1	0.307426	20341
323821	chr15:23470104-23470343	Cdh18	0.0248459	0.415927	0.0103341	0.0103341	Esr1	TRUE	Esr1_extended_+/+	Esr1_extended_+/+_(232g)	Esr1_extended_+/+_(438r)	0.778148	1	0.247996	206662
323831	chr7:78266746-78267624	Ntrk3	0.0193816	0.50055	0.00970145	0.00970145	Esr1	TRUE	Esr1_extended_+/+	Esr1_extended_+/+_(232g)	Esr1_extended_+/+_(438r)	0.894635	1	0.203403	200975
323841	chr3:27689500-27690851	Fndc3b	0.078882	0.493453	0.0389246	0.0389246	Esr1	TRUE	Esr1_extended_+/+	Esr1_extended_+/+_(232g)	Esr1_extended_+/+_(438r)	0.952766	1	0.211992	22278
323851	chr11:32357762-32357967	Sh3pxd2b	0.0237315	0.308258	0.00731543	0.00731543	Esr1	TRUE	Esr1_extended_+/+	Esr1_extended_+/+_(232g)	Esr1_extended_+/+_(438r)	0.741391	1	0.149995	198664
323861	chr2:112695802-112697604	Ryr3	0.00144263	0.329863	0.000475871	0.000475871	Esr1	TRUE	Esr1_extended_+/+	Esr1_extended_+/+_(232g)	Esr1_extended_+/+_(438r)	1.62037	1	0.267542	214739
323871	chr7:91689456-91690162	Dlg2	0.0506724	0.53436	0.0270773	0.0270773	Esr1	TRUE	Esr1_extended_+/+	Esr1_extended_+/+_(232g)	Esr1_extended_+/+_(438r)	2.85103	1	0.327219	11299
323881	chr8:36645311-36645613	Dlc1	0.0291416	0.324217	0.00944818	0.00944818	Esr1	TRUE	Esr1_extended_+/+	Esr1_extended_+/+_(232g)	Esr1_extended_+/+_(438r)	1.12325	1	0.239059	97022
323891	chr6:148934867-148935820	Dennd5b	0.0324985	0.22341	0.00726048	0.00726048	Esr1	TRUE	Esr1_extended_+/+	Esr1_extended_+/+_(232g)	Esr1_extended_+/+_(438r)	2.17143	1	0.245124	129210
323901	chr3:79808411-79809598	Rxfp1	0.0547138	0.111088	0.00607806	0.00607806	Esr1	TRUE	Esr1_extended_+/+	Esr1_extended_+/+_(232g)	Esr1_extended_+/+_(438r)	4.57541	1	0.210737	5606
323911	chr11:80498756-80500064	Myo1d	0.0360026	0.412376	0.0148466	0.0148466	Esr1	TRUE	Esr1_extended_+/+	Esr1_extended_+/+_(232g)	Esr1_extended_+/+_(438r)	0.777984	1	0.180681	170714
323921	chr7:121355628-121356489	4933432K03Rik	0.0695717	0.274764	0.0191158	0.0191158	Esr1	TRUE	Esr1_extended_+/+	Esr1_extended_+/+_(232g)	Esr1_extended_+/+_(438r)	0.757786	1	0.199092	35392
323931	chr7:6776213-6776581	Peg3	0.0624069	0.333961	0.0208415	0.0208415	Esr1	TRUE	Esr1_extended_+/+	Esr1_extended_+/+_(232g)	Esr1_extended_+/+_(438r)	1.47228	1	0.250565	81103
323941	chr9:111962934-111963960	Arpp21	0.030578	0.639545	0.019556	0.019556	Esr1	TRUE	Esr1_extended_+/+	Esr1_extended_+/+_(232g)	Esr1_extended_+/+_(438r)	7.18336	1	0.44907	24939
323951	chr14:61144752-61145198	Sacs	0.0481724	0.26543	0.0127864	0.0127864	Esr1	TRUE	Esr1_extended_+/+	Esr1_extended_+/+_(232g)	Esr1_extended_+/+_(438r)	1.96631	1	0.254236	60989
323961	chr13:29162186-29163294	Cdkal1	0.013952	0.132079	0.00184276	0.00184276	Esr1	TRUE	Esr1_extended_+/+	Esr1_extended_+/+_(232g)	Esr1_extended_+/+_(438r)	0.919417	1	0.084773	30370
323971	chr17:28428609-28428800	Ppard	0.0769394	0.276576	0.0212796	0.0212796	Esr1	TRUE	Esr1_extended_+/+	Esr1_extended_+/+_(232g)	Esr1_extended_+/+_(438r)	0.760197	1	0.114098	113426
323981	chr7:91736107-91736373	Dlg2	1.04634286200553e-05	0.413784	4.32959856650882e-06	4.32959856650882e-06	Esr1	TRUE	Esr1_extended_+/+	Esr1_extended_+/+_(232g)	Esr1_extended_+/+_(438r)	2.85103	1	0.327219	71308
323991	chr18:15645116-15645626	Chst9	0.0344946	0.277305	0.00956552	0.00956552	Esr1	TRUE	Esr1_extended_+/+	Esr1_extended_+/+_(232g)	Esr1_extended_+/+_(438r)	1.00323	1	0.256048	144936
324001	chr7:90750822-90751295	Dlg2	0.000654773	0.0864633	5.6613888966449e-05	5.6613888966449e-05	Esr1	TRUE	Esr1_extended_+/+	Esr1_extended_+/+_(232g)	Esr1_extended_+/+_(438r)	2.85103	1	0.327219	145948
324011	chr16:96523338-96523613	Dscam	0.0113059	0.229145	0.00259068	0.00259068	Esr1	TRUE	Esr1_extended_+/+	Esr1_extended_+/+_(232g)	Esr1_extended_+/+_(438r)	0.953438	1	0.13168	162928
324021	chr8:9600930-9601363	Fam155a	0.00167211	0.376949	0.0006303	0.0006303	Esr1	TRUE	Esr1_extended_+/+	Esr1_extended_+/+_(232g)	Esr1_extended_+/+_(438r)	3.96969	1	0.350895	139324
324031	chr9:45132511-45133039	Gm10684	0.0317724	0.209977	0.00667149	0.00667149	Esr1	TRUE	Esr1_extended_+/+	Esr1_extended_+/+_(232g)	Esr1_extended_+/+_(438r)	0.749139	1	0.133484	190524
324041	chr4:86362520-86363182	Adamtsl1	0.0321446	0.155403	0.00499536	0.00499536	Esr1	TRUE	Esr1_extended_+/+	Esr1_extended_+/+_(232g)	Esr1_extended_+/+_(438r)	0.746485	1	0.0972748	192677
324051	chr3:75918954-75919497	Golim4	0.0307759	0.416979	0.0128329	0.0128329	Esr1	TRUE	Esr1_extended_+/+	Esr1_extended_+/+_(232g)	Esr1_extended_+/+_(438r)	2.38468	1	0.293099	37097
324061	chr18:69208527-69209361	Tcf4	0.0234129	0.192082	0.00449718	0.00449718	Esr1	TRUE	Esr1_extended_+/+	Esr1_extended_+/+_(232g)	Esr1_extended_+/+_(438r)	1.32723	1	0.232428	110033
324071	chr14:16518600-16519363	Rarb	0.0443973	0.167933	0.00745579	0.00745579	Esr1	TRUE	Esr1_extended_+/+	Esr1_extended_+/+_(232g)	Esr1_extended_+/+_(438r)	0.924915	1	0.150408	147114
324081	chr14:39079442-39080131	Nrg3	0.0161812	0.509515	0.00824456	0.00824456	Esr1	TRUE	Esr1_extended_+/+	Esr1_extended_+/+_(232g)	Esr1_extended_+/+_(438r)	1.32395	1	0.151866	142589
324091	chr9:30075600-30077997	Ntm	0.00497167	0.221156	0.00109952	0.00109952	Esr1	TRUE	Esr1_extended_+/+	Esr1_extended_+/+_(232g)	Esr1_extended_+/+_(438r)	0.917823	1	0.266341	220386
324101	chr2:37818473-37819971	Dennd1a	0.0101336	0.338125	0.00342641	0.00342641	Esr1	TRUE	Esr1_extended_+/+	Esr1_extended_+/+_(232g)	Esr1_extended_+/+_(438r)	0.863434	1	0.202784	199859
324111	chr7:91882401-91882592	Dlg2	0.000208631	0.380295	7.93411172031244e-05	7.93411172031244e-05	Esr1	TRUE	Esr1_extended_+/+	Esr1_extended_+/+_(232g)	Esr1_extended_+/+_(438r)	2.85103	1	0.327219	174265
324121	chr5:147361263-147361940	Flt3	0.171007	0.493349	0.0843658	0.0843658	Esr1	TRUE	Esr1_extended_+/+	Esr1_extended_+/+_(232g)	Esr1_extended_+/+_(438r)	1.16101	1	0.269573	5597
324131	chr2:18923216-18923636	Pip4k2a	0.0353599	0.245595	0.00868423	0.00868423	Esr1	TRUE	Esr1_extended_+/+	Esr1_extended_+/+_(232g)	Esr1_extended_+/+_(438r)	1.33938	1	0.114481	86741
324141	chr9:16305956-16307262	Fat3	0.00558793	0.68077	0.00380409	0.00380409	Esr1	TRUE	Esr1_extended_+/+	Esr1_extended_+/+_(232g)	Esr1_extended_+/+_(438r)	2.25685	1	0.184308	163279
324151	chr4:109195875-109197002	Osbpl9	0.0621064	0.24693	0.0153359	0.0153359	Esr1	TRUE	Esr1_extended_+/+	Esr1_extended_+/+_(232g)	Esr1_extended_+/+_(438r)	0.983125	1	0.15858	77243
324161	chr2:119731625-119732213	Tyro3	0.0389811	0.117588	0.0045837	0.0045837	Esr1	TRUE	Esr1_extended_+/+	Esr1_extended_+/+_(232g)	Esr1_extended_+/+_(438r)	0.88198	1	0.0956104	158441
324171	chr4:110833906-110834832	Agbl4	0.0019524	0.105312	0.000205611	0.000205611	Esr1	TRUE	Esr1_extended_+/+	Esr1_extended_+/+_(232g)	Esr1_extended_+/+_(438r)	2.69087	1	0.288923	126148
324181	chr13:57600185-57600517	Spock1	0.000195224	0.274206	5.35316624446498e-05	5.35316624446498e-05	Esr1	TRUE	Esr1_extended_+/+	Esr1_extended_+/+_(232g)	Esr1_extended_+/+_(438r)	4.17307	1	0.290664	141020
324191	chr1:119912738-119913758	Ptpn4	0.0285906	0.140492	0.00401674	0.00401674	Esr1	TRUE	Esr1_extended_+/+	Esr1_extended_+/+_(232g)	Esr1_extended_+/+_(438r)	0.766347	1	0.161339	84797
324201	chr2:67875980-67876247	B3galt1	0.000465304	0.238412	0.000110934	0.000110934	Esr1	TRUE	Esr1_extended_+/+	Esr1_extended_+/+_(232g)	Esr1_extended_+/+_(438r)	3.75552	1	0.292525	152911
324211	chr4:35761243-35761616	Lingo2	0.000135336	0.387048	5.23814010609974e-05	5.23814010609974e-05	Esr1	TRUE	Esr1_extended_+/+	Esr1_extended_+/+_(232g)	Esr1_extended_+/+_(438r)	2.06005	1	0.285638	227323
324221	chr2:4759667-4760330	Frmd4a	0.00255825	0.294741	0.000754022	0.000754022	Esr1	TRUE	Esr1_extended_+/+	Esr1_extended_+/+_(232g)	Esr1_extended_+/+_(438r)	1.21363	1	0.148215	166558
324231	chr8:111582499-111583448	Znrf1	0.0709659	0.393391	0.0279173	0.0279173	Esr1	TRUE	Esr1_extended_+/+	Esr1_extended_+/+_(232g)	Esr1_extended_+/+_(438r)	1.85252	1	0.236046	87405
324241	chr1:116444727-116445533	Cntnap5a	0.0226212	0.335855	0.00759745	0.00759745	Esr1	TRUE	Esr1_extended_+/+	Esr1_extended_+/+_(232g)	Esr1_extended_+/+_(438r)	2.20624	1	0.251371	108865
324251	chr17:28158495-28159312	Ppard	0.0401912	0.263569	0.0105932	0.0105932	Esr1	TRUE	Esr1_extended_+/+	Esr1_extended_+/+_(232g)	Esr1_extended_+/+_(438r)	0.760197	1	0.114098	149566
324261	chr3:152259318-152260134	Dnajb4	0.0312052	0.165057	0.00515064	0.00515064	Esr1	TRUE	Esr1_extended_+/+	Esr1_extended_+/+_(232g)	Esr1_extended_+/+_(438r)	0.826737	1	0.10497	145705
324271	chr7:60047303-60048322	Snrpn	0.192487	0.454102	0.0874089	0.0874089	Esr1	TRUE	Esr1_extended_+/+	Esr1_extended_+/+_(232g)	Esr1_extended_+/+_(438r)	3.15457	1	0.259446	1467
324281	chr11:79562425-79563167	Nf1	0.0148165	0.427903	0.00634001	0.00634001	Esr1	TRUE	Esr1_extended_+/+	Esr1_extended_+/+_(232g)	Esr1_extended_+/+_(438r)	3.4904	1	0.259156	107397
324291	chr9:48767354-48767781	Zbtb16	0.0437656	0.446679	0.0195492	0.0195492	Esr1	TRUE	Esr1_extended_+/+	Esr1_extended_+/+_(232g)	Esr1_extended_+/+_(438r)	1.09663	1	0.259099	160112
324301	chr13:29162186-29163294	A330102I10Rik	0.0978228	0.522031	0.0510665	0.0510665	Esr1	TRUE	Esr1_extended_+/+	Esr1_extended_+/+_(232g)	Esr1_extended_+/+_(438r)	5.89685	1	0.32225	342
324311	chr7:116236481-116238156	Plekha7	0.136342	0.272539	0.0371584	0.0371584	Esr1	TRUE	Esr1_extended_+/+	Esr1_extended_+/+_(232g)	Esr1_extended_+/+_(438r)	0.87723	1	0.162347	14152
324321	chr18:46389909-46390673	Gm4107	0.0395446	0.124152	0.00490953	0.00490953	Esr1	TRUE	Esr1_extended_+/+	Esr1_extended_+/+_(232g)	Esr1_extended_+/+_(438r)	0.93739	1	0.0912692	105119
324331	chr10:122779580-122780323	Ppm1h	0.0157285	0.359473	0.00565397	0.00565397	Esr1	TRUE	Esr1_extended_+/+	Esr1_extended_+/+_(232g)	Esr1_extended_+/+_(438r)	3.08236	1	0.251405	100610
324341	chr2:20689368-20690056	Etl4	0.000250684	0.34754	8.71229039376494e-05	8.71229039376494e-05	Esr1	TRUE	Esr1_extended_+/+	Esr1_extended_+/+_(232g)	Esr1_extended_+/+_(438r)	1.71859	1	0.282573	199075
324351	chr18:67471871-67473090	Prelid3a	0.0797219	0.200009	0.0159451	0.0159451	Esr1	TRUE	Esr1_extended_+/+	Esr1_extended_+/+_(232g)	Esr1_extended_+/+_(438r)	1.05371	1	0.193162	28797
324361	chr9:28731682-28733573	Gm48091	0.0656464	0.238958	0.0156867	0.0156867	Esr1	TRUE	Esr1_extended_+/+	Esr1_extended_+/+_(232g)	Esr1_extended_+/+_(438r)	0.977272	1	0.166729	95245
324371	chr7:78684848-78686016	Ntrk3	0.0128291	0.355936	0.00456634	0.00456634	Esr1	TRUE	Esr1_extended_+/+	Esr1_extended_+/+_(232g)	Esr1_extended_+/+_(438r)	0.894635	1	0.203403	185105
324381	chr5:34013323-34013576	Nat8l	0.0365013	0.177685	0.00648571	0.00648571	Esr1	TRUE	Esr1_extended_+/+	Esr1_extended_+/+_(232g)	Esr1_extended_+/+_(438r)	0.923726	1	0.0809975	187179
324391	chr2:132697316-132698126	Gpcpd1	0.0210178	0.298944	0.00628315	0.00628315	Esr1	TRUE	Esr1_extended_+/+	Esr1_extended_+/+_(232g)	Esr1_extended_+/+_(438r)	0.78594	1	0.162305	108617
324401	chr1:69492710-69493684	Ikzf2	0.0211302	0.106035	0.00224054	0.00224054	Esr1	TRUE	Esr1_extended_+/+	Esr1_extended_+/+_(232g)	Esr1_extended_+/+_(438r)	0.915638	1	0.208546	162852
324411	chr9:16245818-16246199	Fat3	0.0271323	0.682304	0.0185125	0.0185125	Esr1	TRUE	Esr1_extended_+/+	Esr1_extended_+/+_(232g)	Esr1_extended_+/+_(438r)	2.25685	1	0.184308	75029
324421	chr9:27816829-27817580	Opcml	0.0022277	0.183535	0.00040886	0.00040886	Esr1	TRUE	Esr1_extended_+/+	Esr1_extended_+/+_(232g)	Esr1_extended_+/+_(438r)	8.44782	1	0.343583	27644
324431	chr4:111294687-111295438	Agbl4	0.0152236	0.381761	0.00581179	0.00581179	Esr1	TRUE	Esr1_extended_+/+	Esr1_extended_+/+_(232g)	Esr1_extended_+/+_(438r)	2.69087	1	0.288923	53937
324441	chr5:120578875-120580060	Tpcn1	0.0362697	0.296415	0.0107509	0.0107509	Esr1	TRUE	Esr1_extended_+/+	Esr1_extended_+/+_(232g)	Esr1_extended_+/+_(438r)	2.35181	1	0.233256	17343
324451	chr1:187937654-187938024	Esrrg	0.000804441	0.432164	0.000347651	0.000347651	Esr1	TRUE	Esr1_extended_+/+	Esr1_extended_+/+_(232g)	Esr1_extended_+/+_(438r)	1.32838	1	0.313129	129297
324461	chr11:79357028-79358591	Wsb1	0.027294	0.212017	0.0057868	0.0057868	Esr1	TRUE	Esr1_extended_+/+	Esr1_extended_+/+_(232g)	Esr1_extended_+/+_(438r)	1.61805	1	0.175944	71788
324471	chr17:48960128-48960991	Lrfn2	0.0248908	0.541647	0.013482	0.013482	Esr1	TRUE	Esr1_extended_+/+	Esr1_extended_+/+_(232g)	Esr1_extended_+/+_(438r)	1.76802	1	0.296461	63426
324481	chr4:82399516-82400897	Nfib	0.0309714	0.659955	0.0204397	0.0204397	Esr1	TRUE	Esr1_extended_+/+	Esr1_extended_+/+_(232g)	Esr1_extended_+/+_(438r)	1.04023	1	0.259492	102043
324491	chr3:79808411-79809598	Gm26984	0.0683443	0.071764	0.00490466	0.00490466	Esr1	TRUE	Esr1_extended_+/+	Esr1_extended_+/+_(232g)	Esr1_extended_+/+_(438r)	1.23351	1	0.144499	23063
324501	chr4:37037006-37037447	Lingo2	0.00176005	0.284325	0.000500428	0.000500428	Esr1	TRUE	Esr1_extended_+/+	Esr1_extended_+/+_(232g)	Esr1_extended_+/+_(438r)	2.06005	1	0.285638	217032
324511	chr11:11131510-11132972	Vwc2	0.0469005	0.274954	0.0128955	0.0128955	Esr1	TRUE	Esr1_extended_+/+	Esr1_extended_+/+_(232g)	Esr1_extended_+/+_(438r)	0.914297	1	0.143838	145984
324521	chr9:15908627-15909916	Fat3	0.0224484	0.664455	0.0149159	0.0149159	Esr1	TRUE	Esr1_extended_+/+	Esr1_extended_+/+_(232g)	Esr1_extended_+/+_(438r)	2.25685	1	0.184308	123744
324531	chr7:90395007-90395271	Dlg2	0.000427502	0.361409	0.000154503	0.000154503	Esr1	TRUE	Esr1_extended_+/+	Esr1_extended_+/+_(232g)	Esr1_extended_+/+_(438r)	2.85103	1	0.327219	98131
324541	chr2:181080977-181081250	Kcnq2	0.0303807	0.373993	0.0113622	0.0113622	Esr1	TRUE	Esr1_extended_+/+	Esr1_extended_+/+_(232g)	Esr1_extended_+/+_(438r)	1.1568	1	0.241888	165939
324551	chr7:94113331-94114040	Gm32647	0.127121	0.515373	0.0655149	0.0655149	Esr1	TRUE	Esr1_extended_+/+	Esr1_extended_+/+_(232g)	Esr1_extended_+/+_(438r)	1.21453	1	0.260337	28784
324561	chr13:19080010-19081110	Amph	0.0275564	0.28708	0.0079109	0.0079109	Esr1	TRUE	Esr1_extended_+/+	Esr1_extended_+/+_(232g)	Esr1_extended_+/+_(438r)	0.874492	1	0.191645	172946
324571	chr5:66656836-66657834	Apbb2	0.00230703	0.325807	0.000751646	0.000751646	Esr1	TRUE	Esr1_extended_+/+	Esr1_extended_+/+_(232g)	Esr1_extended_+/+_(438r)	0.763064	1	0.228308	241839
324581	chr2:20085963-20086615	Etl4	0.00678607	0.334468	0.00226972	0.00226972	Esr1	TRUE	Esr1_extended_+/+	Esr1_extended_+/+_(232g)	Esr1_extended_+/+_(438r)	1.71859	1	0.282573	201960
324591	chr9:44932077-44932987	Tmem25	0.111971	0.245702	0.0275116	0.0275116	Esr1	TRUE	Esr1_extended_+/+	Esr1_extended_+/+_(232g)	Esr1_extended_+/+_(438r)	1.05586	1	0.125885	18927
324601	chr3:76189770-76190633	Fstl5	0.0274068	0.343418	0.00941199	0.00941199	Esr1	TRUE	Esr1_extended_+/+	Esr1_extended_+/+_(232g)	Esr1_extended_+/+_(438r)	2.82743	1	0.326094	87278
324611	chr1:134718721-134720117	Syt2	0.0782306	0.656581	0.0513647	0.0513647	Esr1	TRUE	Esr1_extended_+/+	Esr1_extended_+/+_(232g)	Esr1_extended_+/+_(438r)	1.50738	1	0.284519	77612
324621	chr10:122694290-122694665	Ppm1h	0.00955406	0.325579	0.0031106	0.0031106	Esr1	TRUE	Esr1_extended_+/+	Esr1_extended_+/+_(232g)	Esr1_extended_+/+_(438r)	3.08236	1	0.251405	106088
324631	chr10:123668680-123669002	Tafa2	0.0445938	0.722757	0.0322305	0.0322305	Esr1	TRUE	Esr1_extended_+/+	Esr1_extended_+/+_(232g)	Esr1_extended_+/+_(438r)	7.77496	1	0.435534	26078
324641	chr9:29183121-29183315	Ntm	0.00109963	0.265507	0.00029196	0.00029196	Esr1	TRUE	Esr1_extended_+/+	Esr1_extended_+/+_(232g)	Esr1_extended_+/+_(438r)	0.917823	1	0.266341	238565
324651	chr10:122608818-122609620	Ppm1h	0.00722857	0.208481	0.00150702	0.00150702	Esr1	TRUE	Esr1_extended_+/+	Esr1_extended_+/+_(232g)	Esr1_extended_+/+_(438r)	3.08236	1	0.251405	62895
324661	chr1:99879744-99880481	Cntnap5b	0.0592029	0.434446	0.0257205	0.0257205	Esr1	TRUE	Esr1_extended_+/+	Esr1_extended_+/+_(232g)	Esr1_extended_+/+_(438r)	0.861962	1	0.17522	132301
324671	chr2:4474445-4474788	Frmd4a	0.025706	0.375876	0.00966228	0.00966228	Esr1	TRUE	Esr1_extended_+/+	Esr1_extended_+/+_(232g)	Esr1_extended_+/+_(438r)	1.21363	1	0.148215	169301
324681	chr10:7649081-7649774	Pcmt1	0.0611107	0.0786777	0.00480805	0.00480805	Esr1	TRUE	Esr1_extended_+/+	Esr1_extended_+/+_(232g)	Esr1_extended_+/+_(438r)	1.50851	1	0.0569532	57660
324691	chr9:27917298-27917746	Opcml	0.00621396	0.454813	0.00282619	0.00282619	Esr1	TRUE	Esr1_extended_+/+	Esr1_extended_+/+_(232g)	Esr1_extended_+/+_(438r)	8.44782	1	0.343583	42227
324701	chr18:24850075-24850678	Fhod3	0.00247384	0.41875	0.00103592	0.00103592	Esr1	TRUE	Esr1_extended_+/+	Esr1_extended_+/+_(232g)	Esr1_extended_+/+_(438r)	1.14404	1	0.332621	227060
324711	chr7:142374250-142374969	Ifitm10	0.0226636	0.221453	0.00501892	0.00501892	Esr1	TRUE	Esr1_extended_+/+	Esr1_extended_+/+_(232g)	Esr1_extended_+/+_(438r)	0.852511	1	0.0956245	36223
324721	chr17:85051915-85053128	Prepl	0.0291098	0.122338	0.00356124	0.00356124	Esr1	TRUE	Esr1_extended_+/+	Esr1_extended_+/+_(232g)	Esr1_extended_+/+_(438r)	1.46002	1	0.148664	80848
324731	chr4:111686706-111688102	Agbl4	0.0120244	0.392216	0.00471617	0.00471617	Esr1	TRUE	Esr1_extended_+/+	Esr1_extended_+/+_(232g)	Esr1_extended_+/+_(438r)	2.69087	1	0.288923	155338
324741	chr10:20031476-20032835	Pex7	0.0251451	0.102829	0.00258565	0.00258565	Esr1	TRUE	Esr1_extended_+/+	Esr1_extended_+/+_(232g)	Esr1_extended_+/+_(438r)	0.737781	1	0.0535858	177936
324751	chr15:23155420-23156507	Cdh18	0.0171436	0.375286	0.00643374	0.00643374	Esr1	TRUE	Esr1_extended_+/+	Esr1_extended_+/+_(232g)	Esr1_extended_+/+_(438r)	0.778148	1	0.247996	188121
324761	chr16:67370048-67370395	Cadm2	0.00109408	0.296751	0.000324668	0.000324668	Esr1	TRUE	Esr1_extended_+/+	Esr1_extended_+/+_(232g)	Esr1_extended_+/+_(438r)	1.48259	1	0.230206	187941
324771	chr8:76983903-76985351	Nr3c2	0.033517	0.376411	0.0126161	0.0126161	Esr1	TRUE	Esr1_extended_+/+	Esr1_extended_+/+_(232g)	Esr1_extended_+/+_(438r)	0.935372	1	0.197777	81231
324781	chr2:20811210-20812536	Etl4	0.000124047	0.45295	5.61871822737727e-05	5.61871822737727e-05	Esr1	TRUE	Esr1_extended_+/+	Esr1_extended_+/+_(232g)	Esr1_extended_+/+_(438r)	1.71859	1	0.282573	242049
324791	chr4:85325285-85326253	Sh3gl2	0.0877178	0.515478	0.0452165	0.0452165	Esr1	TRUE	Esr1_extended_+/+	Esr1_extended_+/+_(232g)	Esr1_extended_+/+_(438r)	1.45587	1	0.283886	57398
324801	chr9:28809315-28811088	Opcml	0.000169465	0.204602	3.4672995981667e-05	3.4672995981667e-05	Esr1	TRUE	Esr1_extended_+/+	Esr1_extended_+/+_(232g)	Esr1_extended_+/+_(438r)	8.44782	1	0.343583	11581
324811	chr1:132843852-132844776	Nfasc	0.0220469	0.506587	0.0111687	0.0111687	Esr1	TRUE	Esr1_extended_+/+	Esr1_extended_+/+_(232g)	Esr1_extended_+/+_(438r)	3.96549	1	0.328381	93659
324821	chr11:80716031-80717359	Myo1d	0.0166789	0.341351	0.00569337	0.00569337	Esr1	TRUE	Esr1_extended_+/+	Esr1_extended_+/+_(232g)	Esr1_extended_+/+_(438r)	0.777984	1	0.180681	134360
324831	chr4:128365800-128366406	Csmd2	0.000180303	0.402595	7.25891863730045e-05	7.25891863730045e-05	Esr1	TRUE	Esr1_extended_+/+	Esr1_extended_+/+_(232g)	Esr1_extended_+/+_(438r)	3.74871	1	0.331784	137329
324841	chr6:18577749-18578971	Gm15594	0.0570983	0.269672	0.0153978	0.0153978	Esr1	TRUE	Esr1_extended_+/+	Esr1_extended_+/+_(232g)	Esr1_extended_+/+_(438r)	1.01695	1	0.125907	111198
324851	chr1:175529615-175531146	Rgs7	0.00332293	0.391286	0.00130021	0.00130021	Esr1	TRUE	Esr1_extended_+/+	Esr1_extended_+/+_(232g)	Esr1_extended_+/+_(438r)	1.66578	1	0.110431	4824
324861	chr18:24784849-24785135	Fhod3	0.0607168	0.514492	0.0312383	0.0312383	Esr1	TRUE	Esr1_extended_+/+	Esr1_extended_+/+_(232g)	Esr1_extended_+/+_(438r)	1.14404	1	0.332621	92300
324871	chr10:36437156-36438220	Hs3st5	0.00367117	0.284811	0.00104559	0.00104559	Esr1	TRUE	Esr1_extended_+/+	Esr1_extended_+/+_(232g)	Esr1_extended_+/+_(438r)	0.769536	1	0.212183	237640
324881	chr11:36428024-36428868	Tenm2	0.00297708	0.32767	0.0009755	0.0009755	Esr1	TRUE	Esr1_extended_+/+	Esr1_extended_+/+_(232g)	Esr1_extended_+/+_(438r)	4.72198	1	0.347173	44355
324891	chr15:23111954-23112380	Cdh18	0.0117138	0.389686	0.00456468	0.00456468	Esr1	TRUE	Esr1_extended_+/+	Esr1_extended_+/+_(232g)	Esr1_extended_+/+_(438r)	0.778148	1	0.247996	195622
324901	chrX:99996172-99996557	Eda	0.100864	0.406157	0.0409668	0.0409668	Esr1	TRUE	Esr1_extended_+/+	Esr1_extended_+/+_(232g)	Esr1_extended_+/+_(438r)	0.776956	1	0.211812	34814
324911	chr7:92263827-92264442	Dlg2	0.0140292	0.470887	0.00660617	0.00660617	Esr1	TRUE	Esr1_extended_+/+	Esr1_extended_+/+_(232g)	Esr1_extended_+/+_(438r)	2.85103	1	0.327219	137265
324921	chr1:187764607-187765273	Esrrg	0.0013939	0.0625367	8.71698592291658e-05	8.71698592291658e-05	Esr1	TRUE	Esr1_extended_+/+	Esr1_extended_+/+_(232g)	Esr1_extended_+/+_(438r)	1.32838	1	0.313129	200775
324931	chr2:68171151-68171624	B3galt1	0.11194	0.593663	0.0664544	0.0664544	Esr1	TRUE	Esr1_extended_+/+	Esr1_extended_+/+_(232g)	Esr1_extended_+/+_(438r)	3.75552	1	0.292525	14893
324941	chr17:84642245-84643233	Plekhh2	0.0364659	0.172036	0.00627345	0.00627345	Esr1	TRUE	Esr1_extended_+/+	Esr1_extended_+/+_(232g)	Esr1_extended_+/+_(438r)	0.799305	1	0.118243	175234
324951	chr7:99065281-99067351	Uvrag	0.0314966	0.13411	0.004224	0.004224	Esr1	TRUE	Esr1_extended_+/+	Esr1_extended_+/+_(232g)	Esr1_extended_+/+_(438r)	1.37036	1	0.122362	89336
324961	chr13:18989220-18989742	Amph	0.039017	0.302141	0.0117886	0.0117886	Esr1	TRUE	Esr1_extended_+/+	Esr1_extended_+/+_(232g)	Esr1_extended_+/+_(438r)	0.874492	1	0.191645	96840
324971	chr6:34987763-34989102	Cnot4	0.0225725	0.0975416	0.00220176	0.00220176	Esr1	TRUE	Esr1_extended_+/+	Esr1_extended_+/+_(232g)	Esr1_extended_+/+_(438r)	0.775959	1	0.0818001	91410
324981	chr1:80542936-80544035	Dock10	0.126048	0.543822	0.0685478	0.0685478	Esr1	TRUE	Esr1_extended_+/+	Esr1_extended_+/+_(232g)	Esr1_extended_+/+_(438r)	0.826252	1	0.179836	31827
324991	chr5:128917007-128918041	Rimbp2	0.0435321	0.501117	0.0218147	0.0218147	Esr1	TRUE	Esr1_extended_+/+	Esr1_extended_+/+_(232g)	Esr1_extended_+/+_(438r)	0.747112	1	0.260563	137125
325001	chr10:32782709-32783932	Nkain2	0.0393725	0.082991	0.00326756	0.00326756	Esr1	TRUE	Esr1_extended_+/+	Esr1_extended_+/+_(232g)	Esr1_extended_+/+_(438r)	1.16262	1	0.204536	156665
325011	chr9:10172866-10173661	Cntn5	0.018477	0.337676	0.00623922	0.00623922	Esr1	TRUE	Esr1_extended_+/+	Esr1_extended_+/+_(232g)	Esr1_extended_+/+_(438r)	2.74116	1	0.383256	142406
325021	chr15:92301555-92302006	Cntn1	0.0187556	0.568924	0.0106705	0.0106705	Esr1	TRUE	Esr1_extended_+/+	Esr1_extended_+/+_(232g)	Esr1_extended_+/+_(438r)	8.49227	1	0.396748	8852
325031	chr13:117909865-117910330	Hcn1	0.0184513	0.380086	0.00701307	0.00701307	Esr1	TRUE	Esr1_extended_+/+	Esr1_extended_+/+_(232g)	Esr1_extended_+/+_(438r)	0.802753	1	0.212923	185641
325041	chr10:40896241-40897214	Wasf1	0.061553	0.140518	0.0086493	0.0086493	Esr1	TRUE	Esr1_extended_+/+	Esr1_extended_+/+_(232g)	Esr1_extended_+/+_(438r)	0.928996	1	0.117532	121110
325051	chr7:78290289-78290459	Ntrk3	0.0268421	0.382089	0.0102561	0.0102561	Esr1	TRUE	Esr1_extended_+/+	Esr1_extended_+/+_(232g)	Esr1_extended_+/+_(438r)	0.894635	1	0.203403	188700
325061	chr11:88139237-88141159	Cuedc1	0.0328496	0.348042	0.011433	0.011433	Esr1	TRUE	Esr1_extended_+/+	Esr1_extended_+/+_(232g)	Esr1_extended_+/+_(438r)	1.72458	1	0.151866	18212
325071	chr10:123631860-123632556	Tafa2	0.114978	0.716391	0.0823694	0.0823694	Esr1	TRUE	Esr1_extended_+/+	Esr1_extended_+/+_(232g)	Esr1_extended_+/+_(438r)	7.77496	1	0.435534	3824
325081	chr2:155929510-155930829	Uqcc1	0.0997639	0.155332	0.0154965	0.0154965	Esr1	TRUE	Esr1_extended_+/+	Esr1_extended_+/+_(232g)	Esr1_extended_+/+_(438r)	1.14268	1	0.0733928	34592
325091	chr10:76997588-76998353	Gm35721	0.0699525	0.214967	0.0150375	0.0150375	Esr1	TRUE	Esr1_extended_+/+	Esr1_extended_+/+_(232g)	Esr1_extended_+/+_(438r)	1.19674	1	0.132417	33851
325101	chr7:78555557-78556604	Ntrk3	0.010067	0.400833	0.00403517	0.00403517	Esr1	TRUE	Esr1_extended_+/+	Esr1_extended_+/+_(232g)	Esr1_extended_+/+_(438r)	0.894635	1	0.203403	198310
325111	chr10:123322474-123323464	Tafa2	0.00467044	0.446264	0.00208425	0.00208425	Esr1	TRUE	Esr1_extended_+/+	Esr1_extended_+/+_(232g)	Esr1_extended_+/+_(438r)	7.77496	1	0.435534	48650
325121	chr7:27579832-27581247	Sptbn4	0.0261115	0.171152	0.00446904	0.00446904	Esr1	TRUE	Esr1_extended_+/+	Esr1_extended_+/+_(232g)	Esr1_extended_+/+_(438r)	1.92941	1	0.118308	74012
325131	chr16:97016766-97018738	Dscam	0.00653098	0.23632	0.0015434	0.0015434	Esr1	TRUE	Esr1_extended_+/+	Esr1_extended_+/+_(232g)	Esr1_extended_+/+_(438r)	0.953438	1	0.13168	189101
325141	chr3:125731155-125731469	Ndst4	0.100395	0.653055	0.0655634	0.0655634	Esr1	TRUE	Esr1_extended_+/+	Esr1_extended_+/+_(232g)	Esr1_extended_+/+_(438r)	0.75673	1	0.340026	67317
325151	chr8:9625862-9626483	Fam155a	0.0061045	0.494415	0.00301816	0.00301816	Esr1	TRUE	Esr1_extended_+/+	Esr1_extended_+/+_(232g)	Esr1_extended_+/+_(438r)	3.96969	1	0.350895	89806
325161	chr2:134679691-134680378	Plcb1	0.00492857	0.0629835	0.000310419	0.000310419	Esr1	TRUE	Esr1_extended_+/+	Esr1_extended_+/+_(232g)	Esr1_extended_+/+_(438r)	3.09662	1	0.298928	154012
325171	chr9:15990458-15990745	Fat3	0.000507109	0.304921	0.000154628	0.000154628	Esr1	TRUE	Esr1_extended_+/+	Esr1_extended_+/+_(232g)	Esr1_extended_+/+_(438r)	2.25685	1	0.184308	139076
325181	chr18:45278051-45278454	Kcnn2	0.0219609	0.270429	0.00593887	0.00593887	Esr1	TRUE	Esr1_extended_+/+	Esr1_extended_+/+_(232g)	Esr1_extended_+/+_(438r)	3.01219	1	0.271147	93379
325191	chr4:65813367-65814348	Astn2	0.000884909	0.125402	0.00011097	0.00011097	Esr1	TRUE	Esr1_extended_+/+	Esr1_extended_+/+_(232g)	Esr1_extended_+/+_(438r)	2.23437	1	0.296308	204583
325201	chr19:31835224-31835831	Asah2	0.083798	0.217923	0.0182615	0.0182615	Esr1	TRUE	Esr1_extended_+/+	Esr1_extended_+/+_(232g)	Esr1_extended_+/+_(438r)	1.56024	1	0.159187	72464
325211	chr1:132629705-132630412	Nfasc	0.0798849	0.566673	0.0452687	0.0452687	Esr1	TRUE	Esr1_extended_+/+	Esr1_extended_+/+_(232g)	Esr1_extended_+/+_(438r)	3.96549	1	0.328381	24803
325221	chr15:101086607-101087432	Scn8a	0.0315389	0.412628	0.0130138	0.0130138	Esr1	TRUE	Esr1_extended_+/+	Esr1_extended_+/+_(232g)	Esr1_extended_+/+_(438r)	2.58325	1	0.273714	105934
325231	chr16:77421214-77423282	Mir99ahg	0.0622308	0.583538	0.036314	0.036314	Esr1	TRUE	Esr1_extended_+/+	Esr1_extended_+/+_(232g)	Esr1_extended_+/+_(438r)	4.47107	1	0.301765	32155
325241	chr7:91337360-91338182	Dlg2	0.00222515	0.502705	0.0011186	0.0011186	Esr1	TRUE	Esr1_extended_+/+	Esr1_extended_+/+_(232g)	Esr1_extended_+/+_(438r)	2.85103	1	0.327219	58130
325251	chr1:66497141-66497935	Unc80	0.0581029	0.453962	0.0263765	0.0263765	Esr1	TRUE	Esr1_extended_+/+	Esr1_extended_+/+_(232g)	Esr1_extended_+/+_(438r)	5.03441	1	0.364569	30662
325261	chr8:9723894-9724217	Fam155a	0.00361412	0.299107	0.00108101	0.00108101	Esr1	TRUE	Esr1_extended_+/+	Esr1_extended_+/+_(232g)	Esr1_extended_+/+_(438r)	3.96969	1	0.350895	105597
325271	chr13:29414875-29415560	Cdkal1	0.0124058	0.16626	0.0020626	0.0020626	Esr1	TRUE	Esr1_extended_+/+	Esr1_extended_+/+_(232g)	Esr1_extended_+/+_(438r)	0.919417	1	0.084773	163626
325281	chr11:116398058-116399386	Rnf157	0.0342862	0.34814	0.0119364	0.0119364	Esr1	TRUE	Esr1_extended_+/+	Esr1_extended_+/+_(232g)	Esr1_extended_+/+_(438r)	2.72969	1	0.184566	111311
325291	chr1:119891039-119891799	Ptpn4	0.0490179	0.192623	0.00944194	0.00944194	Esr1	TRUE	Esr1_extended_+/+	Esr1_extended_+/+_(232g)	Esr1_extended_+/+_(438r)	0.766347	1	0.161339	151272
325301	chr7:78506974-78508719	Ntrk3	0.00952603	0.432849	0.00412334	0.00412334	Esr1	TRUE	Esr1_extended_+/+	Esr1_extended_+/+_(232g)	Esr1_extended_+/+_(438r)	0.894635	1	0.203403	138750
325311	chr6:34253563-34254415	Akr1b10	0.10522	0.165049	0.0173665	0.0173665	Esr1	TRUE	Esr1_extended_+/+	Esr1_extended_+/+_(232g)	Esr1_extended_+/+_(438r)	1.10396	1	0.129977	40824
325321	chr4:65969413-65970457	Astn2	0.00179303	0.468204	0.000839506	0.000839506	Esr1	TRUE	Esr1_extended_+/+	Esr1_extended_+/+_(232g)	Esr1_extended_+/+_(438r)	2.23437	1	0.296308	198461
325331	chr4:115969596-115970837	Atpaf1	0.0447323	0.06606	0.00295501	0.00295501	Esr1	TRUE	Esr1_extended_+/+	Esr1_extended_+/+_(232g)	Esr1_extended_+/+_(438r)	2.05108	1	0.112199	73491
325341	chr7:92294631-92295534	Dlg2	0.000357268	0.508446	0.000181652	0.000181652	Esr1	TRUE	Esr1_extended_+/+	Esr1_extended_+/+_(232g)	Esr1_extended_+/+_(438r)	2.85103	1	0.327219	192184
325351	chr10:122753077-122753717	Ppm1h	0.00516729	0.269048	0.00139025	0.00139025	Esr1	TRUE	Esr1_extended_+/+	Esr1_extended_+/+_(232g)	Esr1_extended_+/+_(438r)	3.08236	1	0.251405	80835
325361	chr6:113873634-113873969	Atp2b2	0.0130367	0.681459	0.00888396	0.00888396	Esr1	TRUE	Esr1_extended_+/+	Esr1_extended_+/+_(232g)	Esr1_extended_+/+_(438r)	0.954258	1	0.216685	158603
325371	chr5:34302255-34303160	Poln	0.0984228	0.279604	0.0275194	0.0275194	Esr1	TRUE	Esr1_extended_+/+	Esr1_extended_+/+_(232g)	Esr1_extended_+/+_(438r)	0.994115	1	0.114859	65535
325381	chr6:8647430-8648848	Ica1	0.0435096	0.311177	0.0135392	0.0135392	Esr1	TRUE	Esr1_extended_+/+	Esr1_extended_+/+_(232g)	Esr1_extended_+/+_(438r)	0.900223	1	0.179387	141413
325391	chr13:29557468-29557857	Cdkal1	0.00711813	0.106185	0.000755837	0.000755837	Esr1	TRUE	Esr1_extended_+/+	Esr1_extended_+/+_(232g)	Esr1_extended_+/+_(438r)	0.919417	1	0.084773	215751
325401	chr19:48864113-48864844	Sorcs3	0.00505746	0.53389	0.00270013	0.00270013	Esr1	TRUE	Esr1_extended_+/+	Esr1_extended_+/+_(232g)	Esr1_extended_+/+_(438r)	2.40909	1	0.3419	96009
325411	chr2:68124563-68125926	B3galt1	0.00139288	0.444976	0.000619799	0.000619799	Esr1	TRUE	Esr1_extended_+/+	Esr1_extended_+/+_(232g)	Esr1_extended_+/+_(438r)	3.75552	1	0.292525	81574
325421	chr11:109494742-109495501	Slc16a6	0.0559791	0.22982	0.0128651	0.0128651	Esr1	TRUE	Esr1_extended_+/+	Esr1_extended_+/+_(232g)	Esr1_extended_+/+_(438r)	1.19634	1	0.185197	142488
325431	chr7:130773099-130773715	Tacc2	0.0490169	0.233445	0.0114427	0.0114427	Esr1	TRUE	Esr1_extended_+/+	Esr1_extended_+/+_(232g)	Esr1_extended_+/+_(438r)	1.64014	1	0.175082	43157
325441	chr11:36589045-36589452	Tenm2	0.00911894	0.41197	0.00375673	0.00375673	Esr1	TRUE	Esr1_extended_+/+	Esr1_extended_+/+_(232g)	Esr1_extended_+/+_(438r)	4.72198	1	0.347173	78366
325451	chr9:27857329-27857905	Opcml	0.046804	0.52934	0.0247752	0.0247752	Esr1	TRUE	Esr1_extended_+/+	Esr1_extended_+/+_(232g)	Esr1_extended_+/+_(438r)	8.44782	1	0.343583	1244
325461	chr2:20022343-20023330	Etl4	0.0202124	0.588453	0.011894	0.011894	Esr1	TRUE	Esr1_extended_+/+	Esr1_extended_+/+_(232g)	Esr1_extended_+/+_(438r)	1.71859	1	0.282573	124492
325471	chr11:88155533-88156348	Cuedc1	0.0852639	0.351427	0.029964	0.029964	Esr1	TRUE	Esr1_extended_+/+	Esr1_extended_+/+_(232g)	Esr1_extended_+/+_(438r)	1.72458	1	0.151866	7274
325481	chr7:122414435-122416339	Prkcb	0.0131868	0.503674	0.00664184	0.00664184	Esr1	TRUE	Esr1_extended_+/+	Esr1_extended_+/+_(232g)	Esr1_extended_+/+_(438r)	3.79496	1	0.302357	113023
325491	chr15:74749046-74750682	Lynx1	0.132071	0.433383	0.0572375	0.0572375	Esr1	TRUE	Esr1_extended_+/+	Esr1_extended_+/+_(232g)	Esr1_extended_+/+_(438r)	1.17284	1	0.20108	21562
325501	chr10:123403661-123403885	Tafa2	0.0167709	0.52447	0.00879582	0.00879582	Esr1	TRUE	Esr1_extended_+/+	Esr1_extended_+/+_(232g)	Esr1_extended_+/+_(438r)	7.77496	1	0.435534	10564
325511	chr2:168123510-168124408	Ripor3	0.105634	0.198697	0.0209891	0.0209891	Esr1	TRUE	Esr1_extended_+/+	Esr1_extended_+/+_(232g)	Esr1_extended_+/+_(438r)	0.743261	1	0.125507	23395
325521	chr6:8647430-8648848	Glcci1	0.052861	0.206033	0.0108911	0.0108911	Esr1	TRUE	Esr1_extended_+/+	Esr1_extended_+/+_(232g)	Esr1_extended_+/+_(438r)	1.36634	1	0.158334	82105
325531	chr8:77252533-77253486	Nr3c2	0.00654402	0.0531613	0.000347889	0.000347889	Esr1	TRUE	Esr1_extended_+/+	Esr1_extended_+/+_(232g)	Esr1_extended_+/+_(438r)	0.935372	1	0.197777	196373
325541	chr2:135028797-135030430	Plcb1	0.00594557	0.30911	0.00183784	0.00183784	Esr1	TRUE	Esr1_extended_+/+	Esr1_extended_+/+_(232g)	Esr1_extended_+/+_(438r)	3.09662	1	0.298928	148158
325551	chr9:70257647-70258224	Fam81a	0.0249944	0.26273	0.00656678	0.00656678	Esr1	TRUE	Esr1_extended_+/+	Esr1_extended_+/+_(232g)	Esr1_extended_+/+_(438r)	1.26492	1	0.147581	103714
325561	chr10:49060284-49060822	Grik2	0.0545459	0.0905647	0.00493993	0.00493993	Esr1	TRUE	Esr1_extended_+/+	Esr1_extended_+/+_(232g)	Esr1_extended_+/+_(438r)	1.44428	1	0.251157	135598
325571	chr17:35029451-35031614	Vwa7	0.151515	0.377924	0.057261	0.057261	Esr1	TRUE	Esr1_extended_+/+	Esr1_extended_+/+_(232g)	Esr1_extended_+/+_(438r)	1.10651	1	0.171537	7642
325581	chr18:12294496-12296076	Ankrd29	0.0349418	0.315202	0.0110137	0.0110137	Esr1	TRUE	Esr1_extended_+/+	Esr1_extended_+/+_(232g)	Esr1_extended_+/+_(438r)	1.28096	1	0.20531	91287
325591	chr16:94551745-94552692	Vps26c	0.0424827	0.147941	0.00628495	0.00628495	Esr1	TRUE	Esr1_extended_+/+	Esr1_extended_+/+_(232g)	Esr1_extended_+/+_(438r)	1.56185	1	0.0747955	123196
325601	chr1:129887617-129888721	Thsd7b	0.00610204	0.13746	0.000838786	0.000838786	Esr1	TRUE	Esr1_extended_+/+	Esr1_extended_+/+_(232g)	Esr1_extended_+/+_(438r)	3.20501	1	0.205091	57487
325611	chr1:175506767-175507729	Rgs7	0.00652867	0.267156	0.00174417	0.00174417	Esr1	TRUE	Esr1_extended_+/+	Esr1_extended_+/+_(232g)	Esr1_extended_+/+_(438r)	1.66578	1	0.110431	195540
325621	chr10:87792411-87792814	Igf1	0.0442358	0.0538445	0.00238185	0.00238185	Esr1	TRUE	Esr1_extended_+/+	Esr1_extended_+/+_(232g)	Esr1_extended_+/+_(438r)	2.65603	1	0.185645	24012
325631	chr7:122435064-122435717	Prkcb	0.00858976	0.449081	0.0038575	0.0038575	Esr1	TRUE	Esr1_extended_+/+	Esr1_extended_+/+_(232g)	Esr1_extended_+/+_(438r)	3.79496	1	0.302357	113018
325641	chr7:51898945-51899661	Gas2	0.0970511	0.377947	0.0366802	0.0366802	Esr1	TRUE	Esr1_extended_+/+	Esr1_extended_+/+_(232g)	Esr1_extended_+/+_(438r)	2.23833	1	0.270156	2522
325651	chr14:93570220-93570985	Pcdh9	0.0112154	0.590382	0.0066214	0.0066214	Esr1	TRUE	Esr1_extended_+/+	Esr1_extended_+/+_(232g)	Esr1_extended_+/+_(438r)	9.48364	1	0.410202	39633
325661	chr10:122870358-122870606	Ppm1h	0.00368599	0.2976	0.00109695	0.00109695	Esr1	TRUE	Esr1_extended_+/+	Esr1_extended_+/+_(232g)	Esr1_extended_+/+_(438r)	3.08236	1	0.251405	141712
325671	chr1:84171252-84172114	Pid1	0.0365975	0.449122	0.0164368	0.0164368	Esr1	TRUE	Esr1_extended_+/+	Esr1_extended_+/+_(232g)	Esr1_extended_+/+_(438r)	0.999032	1	0.277752	67061
325681	chr10:53042382-53042812	Slc35f1	0.0158679	0.577565	0.00916477	0.00916477	Esr1	TRUE	Esr1_extended_+/+	Esr1_extended_+/+_(232g)	Esr1_extended_+/+_(438r)	5.18168	1	0.363919	82109
325691	chr7:60047303-60048322	Gm38393	0.205381	0.214785	0.0441126	0.0441126	Esr1	TRUE	Esr1_extended_+/+	Esr1_extended_+/+_(232g)	Esr1_extended_+/+_(438r)	1.36141	1	0.126604	2012
325701	chr8:9730443-9731409	Fam155a	0.00133425	0.289655	0.000386472	0.000386472	Esr1	TRUE	Esr1_extended_+/+	Esr1_extended_+/+_(232g)	Esr1_extended_+/+_(438r)	3.96969	1	0.350895	106584
325711	chr13:57812546-57814540	Spock1	0.115372	0.686024	0.079148	0.079148	Esr1	TRUE	Esr1_extended_+/+	Esr1_extended_+/+_(232g)	Esr1_extended_+/+_(438r)	4.17307	1	0.290664	9561
325721	chr8:36731872-36733200	Dlc1	0.0215935	0.329057	0.00710551	0.00710551	Esr1	TRUE	Esr1_extended_+/+	Esr1_extended_+/+_(232g)	Esr1_extended_+/+_(438r)	1.12325	1	0.239059	126320
325731	chr2:20403770-20404666	Etl4	0.0088893	0.505723	0.00449552	0.00449552	Esr1	TRUE	Esr1_extended_+/+	Esr1_extended_+/+_(232g)	Esr1_extended_+/+_(438r)	1.71859	1	0.282573	189307
325741	chr9:10407406-10407920	Cntn5	0.0130367	0.259821	0.0033872	0.0033872	Esr1	TRUE	Esr1_extended_+/+	Esr1_extended_+/+_(232g)	Esr1_extended_+/+_(438r)	2.74116	1	0.383256	128217
325751	chr12:98524234-98525690	Spata7	0.0846489	0.18037	0.0152681	0.0152681	Esr1	TRUE	Esr1_extended_+/+	Esr1_extended_+/+_(232g)	Esr1_extended_+/+_(438r)	0.781437	1	0.0705478	90252
325761	chr9:97017347-97020059	Spsb4	0.0241763	0.118291	0.00285985	0.00285985	Esr1	TRUE	Esr1_extended_+/+	Esr1_extended_+/+_(232g)	Esr1_extended_+/+_(438r)	1.04512	1	0.148563	150514
325771	chr6:18513697-18515303	Cttnbp2	0.0574937	0.554619	0.0318871	0.0318871	Esr1	TRUE	Esr1_extended_+/+	Esr1_extended_+/+_(232g)	Esr1_extended_+/+_(438r)	2.28126	1	0.282495	85990
325781	chr7:78458733-78459439	Ntrk3	0.00315556	0.358595	0.00113157	0.00113157	Esr1	TRUE	Esr1_extended_+/+	Esr1_extended_+/+_(232g)	Esr1_extended_+/+_(438r)	0.894635	1	0.203403	232379
325791	chr2:134844842-134845700	Plcb1	0.000210672	0.373594	7.87059249837931e-05	7.87059249837931e-05	Esr1	TRUE	Esr1_extended_+/+	Esr1_extended_+/+_(232g)	Esr1_extended_+/+_(438r)	3.09662	1	0.298928	120871
325801	chr4:65391484-65392059	Astn2	0.00594947	0.452937	0.00269474	0.00269474	Esr1	TRUE	Esr1_extended_+/+	Esr1_extended_+/+_(232g)	Esr1_extended_+/+_(438r)	2.23437	1	0.296308	123613
325811	chr8:37898737-37899218	Sgcz	0.000910077	0.466207	0.000424285	0.000424285	Esr1	TRUE	Esr1_extended_+/+	Esr1_extended_+/+_(232g)	Esr1_extended_+/+_(438r)	2.94471	1	0.250375	130258
325821	chr14:117921269-117921954	Gpc6	0.0001556	0.411838	6.40819902507761e-05	6.40819902507761e-05	Esr1	TRUE	Esr1_extended_+/+	Esr1_extended_+/+_(232g)	Esr1_extended_+/+_(438r)	10.4047	1	0.479656	51399
325831	chr4:36354459-36354767	Lingo2	0.00102942	0.452687	0.000466007	0.000466007	Esr1	TRUE	Esr1_extended_+/+	Esr1_extended_+/+_(232g)	Esr1_extended_+/+_(438r)	2.06005	1	0.285638	182336
325841	chr1:80730263-80731027	Dock10	0.0250623	0.450264	0.0112846	0.0112846	Esr1	TRUE	Esr1_extended_+/+	Esr1_extended_+/+_(232g)	Esr1_extended_+/+_(438r)	0.826252	1	0.179836	155305
325851	chr1:58622133-58622779	Fam126b	0.0526678	0.413173	0.0217609	0.0217609	Esr1	TRUE	Esr1_extended_+/+	Esr1_extended_+/+_(232g)	Esr1_extended_+/+_(438r)	2.3996	1	0.238853	61499
325861	chr10:36549171-36550321	Hs3st5	0.0944999	0.50967	0.0481638	0.0481638	Esr1	TRUE	Esr1_extended_+/+	Esr1_extended_+/+_(232g)	Esr1_extended_+/+_(438r)	0.769536	1	0.212183	12166
325871	chr6:113508081-113509363	Prrt3	0.111344	0.168931	0.0188093	0.0188093	Esr1	TRUE	Esr1_extended_+/+	Esr1_extended_+/+_(232g)	Esr1_extended_+/+_(438r)	0.753462	1	0.060017	44120
325881	chr1:66495498-66495706	Unc80	0.00667412	0.29755	0.00198589	0.00198589	Esr1	TRUE	Esr1_extended_+/+	Esr1_extended_+/+_(232g)	Esr1_extended_+/+_(438r)	5.03441	1	0.364569	15442
325891	chr6:35177018-35178317	Cnot4	0.0244734	0.1402	0.00343117	0.00343117	Esr1	TRUE	Esr1_extended_+/+	Esr1_extended_+/+_(232g)	Esr1_extended_+/+_(438r)	0.775959	1	0.0818001	65954
325901	chr6:18477225-18478221	Cttnbp2	0.116996	0.611041	0.0714893	0.0714893	Esr1	TRUE	Esr1_extended_+/+	Esr1_extended_+/+_(232g)	Esr1_extended_+/+_(438r)	2.28126	1	0.282495	23653
325911	chr14:34825901-34826639	Grid1	0.00800904	0.207288	0.00166018	0.00166018	Esr1	TRUE	Esr1_extended_+/+	Esr1_extended_+/+_(232g)	Esr1_extended_+/+_(438r)	1.76392	1	0.339689	191341
325921	chr18:77223208-77223674	Pias2	0.0477312	0.143917	0.00686932	0.00686932	Esr1	TRUE	Esr1_extended_+/+	Esr1_extended_+/+_(232g)	Esr1_extended_+/+_(438r)	2.30504	1	0.121956	21462
325931	chr8:119834992-119835465	Usp10	0.0514605	0.129679	0.00667332	0.00667332	Esr1	TRUE	Esr1_extended_+/+	Esr1_extended_+/+_(232g)	Esr1_extended_+/+_(438r)	0.807032	1	0.0678127	149223
325941	chr16:97084721-97085357	Dscam	0.000960052	0.0523754	5.02831469895024e-05	5.02831469895024e-05	Esr1	TRUE	Esr1_extended_+/+	Esr1_extended_+/+_(232g)	Esr1_extended_+/+_(438r)	0.953438	1	0.13168	240073
325951	chr5:108613966-108614604	Cplx1	0.0263882	0.221804	0.00585301	0.00585301	Esr1	TRUE	Esr1_extended_+/+	Esr1_extended_+/+_(232g)	Esr1_extended_+/+_(438r)	1.06204	1	0.144543	146410
325961	chr13:117658361-117659864	Hcn1	0.0373727	0.257223	0.00961312	0.00961312	Esr1	TRUE	Esr1_extended_+/+	Esr1_extended_+/+_(232g)	Esr1_extended_+/+_(438r)	0.802753	1	0.212923	172111
325971	chr1:175300934-175301436	Rgs7	0.00133608	0.375628	0.000501869	0.000501869	Esr1	TRUE	Esr1_extended_+/+	Esr1_extended_+/+_(232g)	Esr1_extended_+/+_(438r)	1.66578	1	0.110431	193959
325981	chr4:36014558-36015225	Lingo2	8.53653413745789e-05	0.387955	3.31179327969163e-05	3.31179327969163e-05	Esr1	TRUE	Esr1_extended_+/+	Esr1_extended_+/+_(232g)	Esr1_extended_+/+_(438r)	2.06005	1	0.285638	230076
325991	chr2:37731090-37732093	Strbp	0.0175298	0.237567	0.00416449	0.00416449	Esr1	TRUE	Esr1_extended_+/+	Esr1_extended_+/+_(232g)	Esr1_extended_+/+_(438r)	2.2082	1	0.308077	66407
326001	chr15:22789450-22790506	Cdh18	0.109833	0.528298	0.0580244	0.0580244	Esr1	TRUE	Esr1_extended_+/+	Esr1_extended_+/+_(232g)	Esr1_extended_+/+_(438r)	0.778148	1	0.247996	53668
326011	chr8:37991917-37993746	Sgcz	0.000690892	0.453874	0.000313578	0.000313578	Esr1	TRUE	Esr1_extended_+/+	Esr1_extended_+/+_(232g)	Esr1_extended_+/+_(438r)	2.94471	1	0.250375	50256
326021	chr8:13461533-13462835	Gas6	0.0832752	0.336625	0.0280325	0.0280325	Esr1	TRUE	Esr1_extended_+/+	Esr1_extended_+/+_(232g)	Esr1_extended_+/+_(438r)	1.85473	1	0.187252	16197
326031	chr10:32062884-32063590	Nkain2	0.00391892	0.0568435	0.000222765	0.000222765	Esr1	TRUE	Esr1_extended_+/+	Esr1_extended_+/+_(232g)	Esr1_extended_+/+_(438r)	1.16262	1	0.204536	216758
326041	chr13:57774692-57775970	Spock1	0.000209584	0.351935	7.37598519583139e-05	7.37598519583139e-05	Esr1	TRUE	Esr1_extended_+/+	Esr1_extended_+/+_(232g)	Esr1_extended_+/+_(438r)	4.17307	1	0.290664	27787
326051	chr15:101143201-101144308	Scn8a	0.0971448	0.554512	0.053868	0.053868	Esr1	TRUE	Esr1_extended_+/+	Esr1_extended_+/+_(232g)	Esr1_extended_+/+_(438r)	2.58325	1	0.273714	35362
326061	chr11:36096052-36097194	Tenm2	0.0506608	0.530285	0.0268647	0.0268647	Esr1	TRUE	Esr1_extended_+/+	Esr1_extended_+/+_(232g)	Esr1_extended_+/+_(438r)	4.72198	1	0.347173	54310
326071	chr15:23217192-23217639	Cdh18	0.00464767	0.345091	0.00160387	0.00160387	Esr1	TRUE	Esr1_extended_+/+	Esr1_extended_+/+_(232g)	Esr1_extended_+/+_(438r)	0.778148	1	0.247996	230118
326081	chr4:98752947-98753295	Kank4os	0.027305	0.117997	0.00322192	0.00322192	Esr1	TRUE	Esr1_extended_+/+	Esr1_extended_+/+_(232g)	Esr1_extended_+/+_(438r)	0.77793	1	0.0532521	123886
326091	chr14:26589599-26589912	Arf4	0.0846143	0.115919	0.00980839	0.00980839	Esr1	TRUE	Esr1_extended_+/+	Esr1_extended_+/+_(232g)	Esr1_extended_+/+_(438r)	0.804743	1	0.0703253	35993
326101	chr11:29631851-29632836	Ccdc88a	0.0596825	0.219602	0.0131064	0.0131064	Esr1	TRUE	Esr1_extended_+/+	Esr1_extended_+/+_(232g)	Esr1_extended_+/+_(438r)	0.865634	1	0.133739	108070
326111	chr2:137115970-137117780	Jag1	0.05769	0.143128	0.00825704	0.00825704	Esr1	TRUE	Esr1_extended_+/+	Esr1_extended_+/+_(232g)	Esr1_extended_+/+_(438r)	1.30838	1	0.0989706	78632
326121	chr8:9622963-9623511	Fam155a	0.0692546	0.609944	0.0422415	0.0422415	Esr1	TRUE	Esr1_extended_+/+	Esr1_extended_+/+_(232g)	Esr1_extended_+/+_(438r)	3.96969	1	0.350895	7245
326131	chr16:96912588-96914460	Dscam	0.0561858	0.491784	0.0276313	0.0276313	Esr1	TRUE	Esr1_extended_+/+	Esr1_extended_+/+_(232g)	Esr1_extended_+/+_(438r)	0.953438	1	0.13168	115000
326141	chr14:122812859-122813532	Pcca	0.0896772	0.211142	0.0189346	0.0189346	Esr1	TRUE	Esr1_extended_+/+	Esr1_extended_+/+_(232g)	Esr1_extended_+/+_(438r)	1.12179	1	0.13226	55153
326151	chr14:93350909-93351606	Pcdh9	0.0131019	0.66384	0.00869753	0.00869753	Esr1	TRUE	Esr1_extended_+/+	Esr1_extended_+/+_(232g)	Esr1_extended_+/+_(438r)	9.48364	1	0.410202	36434
326161	chr7:130910724-130911306	Tacc2	0.0131128	0.201198	0.00263826	0.00263826	Esr1	TRUE	Esr1_extended_+/+	Esr1_extended_+/+_(232g)	Esr1_extended_+/+_(438r)	1.64014	1	0.175082	68320
326171	chr4:66170720-66171993	Astn2	0.00982743	0.627447	0.0061662	0.0061662	Esr1	TRUE	Esr1_extended_+/+	Esr1_extended_+/+_(232g)	Esr1_extended_+/+_(438r)	2.23437	1	0.296308	168776
326181	chr16:96708036-96708309	Dscam	0.0050566	0.351066	0.0017752	0.0017752	Esr1	TRUE	Esr1_extended_+/+	Esr1_extended_+/+_(232g)	Esr1_extended_+/+_(438r)	0.953438	1	0.13168	218971
326191	chr13:57314241-57315244	Spock1	0.000716688	0.352821	0.000252863	0.000252863	Esr1	TRUE	Esr1_extended_+/+	Esr1_extended_+/+_(232g)	Esr1_extended_+/+_(438r)	4.17307	1	0.290664	132813
326201	chr4:128226398-128227064	Csmd2	0.0142578	0.684811	0.00976391	0.00976391	Esr1	TRUE	Esr1_extended_+/+	Esr1_extended_+/+_(232g)	Esr1_extended_+/+_(438r)	3.74871	1	0.331784	102213
326211	chr7:51928703-51929578	Gas2	0.0416389	0.320651	0.0133516	0.0133516	Esr1	TRUE	Esr1_extended_+/+	Esr1_extended_+/+_(232g)	Esr1_extended_+/+_(438r)	2.23833	1	0.270156	45125
326221	chr4:36265299-36266414	Lingo2	0.00240704	0.514088	0.00123743	0.00123743	Esr1	TRUE	Esr1_extended_+/+	Esr1_extended_+/+_(232g)	Esr1_extended_+/+_(438r)	2.06005	1	0.285638	122560
326231	chr6:67300307-67301699	A430010J10Rik	0.0759938	0.121491	0.0092326	0.0092326	Esr1	TRUE	Esr1_extended_+/+	Esr1_extended_+/+_(232g)	Esr1_extended_+/+_(438r)	1.55097	1	0.0603493	43689
326241	chr15:64686334-64687657	Adcy8	0.0346734	0.313951	0.0108857	0.0108857	Esr1	TRUE	Esr1_extended_+/+	Esr1_extended_+/+_(232g)	Esr1_extended_+/+_(438r)	0.875313	1	0.255338	167712
326251	chr16:37472345-37473989	Gtf2e1	0.0449478	0.117162	0.00526618	0.00526618	Esr1	TRUE	Esr1_extended_+/+	Esr1_extended_+/+_(232g)	Esr1_extended_+/+_(438r)	1.01952	1	0.0663354	81692
326261	chr7:126919995-126920483	Sez6l2	0.0903731	0.200511	0.0181208	0.0181208	Esr1	TRUE	Esr1_extended_+/+	Esr1_extended_+/+_(232g)	Esr1_extended_+/+_(438r)	1.25411	1	0.111354	64786
326271	chr12:16760263-16760714	Greb1	0.0322357	0.347671	0.0112074	0.0112074	Esr1	TRUE	Esr1_extended_+/+	Esr1_extended_+/+_(232g)	Esr1_extended_+/+_(438r)	1.3353	1	0.240481	8143
326281	chr9:28731682-28733573	Opcml	0.00219952	0.232124	0.000510562	0.000510562	Esr1	TRUE	Esr1_extended_+/+	Esr1_extended_+/+_(232g)	Esr1_extended_+/+_(438r)	8.44782	1	0.343583	46858
326291	chr3:158137855-158138142	Lrrc7	0.0345403	0.267366	0.00923491	0.00923491	Esr1	TRUE	Esr1_extended_+/+	Esr1_extended_+/+_(232g)	Esr1_extended_+/+_(438r)	1.34521	1	0.296852	85696
326301	chr4:110886724-110887324	Agbl4	0.000765458	0.274232	0.000209913	0.000209913	Esr1	TRUE	Esr1_extended_+/+	Esr1_extended_+/+_(232g)	Esr1_extended_+/+_(438r)	2.69087	1	0.288923	179329
326311	chr4:110841739-110842416	Agbl4	0.00140386	0.344886	0.000484174	0.000484174	Esr1	TRUE	Esr1_extended_+/+	Esr1_extended_+/+_(232g)	Esr1_extended_+/+_(438r)	2.69087	1	0.288923	192415
326321	chr7:121526097-121527807	4933432K03Rik	0.0471583	0.0840863	0.00396537	0.00396537	Esr1	TRUE	Esr1_extended_+/+	Esr1_extended_+/+_(232g)	Esr1_extended_+/+_(438r)	0.757786	1	0.199092	172262
326331	chr1:66695372-66696019	Unc80	0.00661249	0.427368	0.00282597	0.00282597	Esr1	TRUE	Esr1_extended_+/+	Esr1_extended_+/+_(232g)	Esr1_extended_+/+_(438r)	5.03441	1	0.364569	66227
326341	chr5:122652149-122652849	Atp2a2	0.0314485	0.179445	0.00564326	0.00564326	Esr1	TRUE	Esr1_extended_+/+	Esr1_extended_+/+_(232g)	Esr1_extended_+/+_(438r)	1.01215	1	0.0989609	164578
326351	chr7:118462770-118463999	Syt17	0.0353453	0.129949	0.00459308	0.00459308	Esr1	TRUE	Esr1_extended_+/+	Esr1_extended_+/+_(232g)	Esr1_extended_+/+_(438r)	1.61856	1	0.175836	55075
326361	chr7:59185249-59185572	Snhg14	0.0552307	0.381862	0.0210905	0.0210905	Esr1	TRUE	Esr1_extended_+/+	Esr1_extended_+/+_(232g)	Esr1_extended_+/+_(438r)	0.967246	1	0.252141	121418
326371	chr11:36712396-36713012	Tenm2	0.00328917	0.312121	0.00102662	0.00102662	Esr1	TRUE	Esr1_extended_+/+	Esr1_extended_+/+_(232g)	Esr1_extended_+/+_(438r)	4.72198	1	0.347173	103157
326381	chr14:93446335-93446896	Pcdh9	0.00114904	0.246159	0.000282845	0.000282845	Esr1	TRUE	Esr1_extended_+/+	Esr1_extended_+/+_(232g)	Esr1_extended_+/+_(438r)	9.48364	1	0.410202	48587
326391	chr5:66519541-66520136	Apbb2	0.020198	0.466489	0.00942216	0.00942216	Esr1	TRUE	Esr1_extended_+/+	Esr1_extended_+/+_(232g)	Esr1_extended_+/+_(438r)	0.763064	1	0.228308	175666
326401	chr7:60097179-60097746	Gm38393	0.120321	0.19589	0.0235696	0.0235696	Esr1	TRUE	Esr1_extended_+/+	Esr1_extended_+/+_(232g)	Esr1_extended_+/+_(438r)	1.36141	1	0.126604	18401
326411	chr6:125122484-125123044	Vamp1	0.0317419	0.227809	0.00723108	0.00723108	Esr1	TRUE	Esr1_extended_+/+	Esr1_extended_+/+_(232g)	Esr1_extended_+/+_(438r)	0.758149	1	0.142664	164006
326421	chr16:56679244-56679470	Abi3bp	0.0458955	0.0573711	0.00263308	0.00263308	Esr1	TRUE	Esr1_extended_+/+	Esr1_extended_+/+_(232g)	Esr1_extended_+/+_(438r)	0.889337	1	0.175405	122751
326431	chr10:122553026-122554138	Ppm1h	0.0621821	0.404329	0.025142	0.025142	Esr1	TRUE	Esr1_extended_+/+	Esr1_extended_+/+_(232g)	Esr1_extended_+/+_(438r)	3.08236	1	0.251405	8533
326441	chr14:63755211-63756703	Xkr6	0.0201778	0.160205	0.00323259	0.00323259	Esr1	TRUE	Esr1_extended_+/+	Esr1_extended_+/+_(232g)	Esr1_extended_+/+_(438r)	1.06151	1	0.0958985	162540
326451	chr7:121367219-121367625	Hs3st2	0.0544151	0.467485	0.0254382	0.0254382	Esr1	TRUE	Esr1_extended_+/+	Esr1_extended_+/+_(232g)	Esr1_extended_+/+_(438r)	1.93876	1	0.323588	79931
326461	chr7:78806205-78808045	Ntrk3	0.000952968	0.200824	0.000191379	0.000191379	Esr1	TRUE	Esr1_extended_+/+	Esr1_extended_+/+_(232g)	Esr1_extended_+/+_(438r)	0.894635	1	0.203403	230525
326471	chr16:97066820-97067293	Dscam	0.000532133	0.2758	0.000146763	0.000146763	Esr1	TRUE	Esr1_extended_+/+	Esr1_extended_+/+_(232g)	Esr1_extended_+/+_(438r)	0.953438	1	0.13168	244449
326481	chr4:65743806-65744734	Astn2	0.000598453	0.407928	0.000244126	0.000244126	Esr1	TRUE	Esr1_extended_+/+	Esr1_extended_+/+_(232g)	Esr1_extended_+/+_(438r)	2.23437	1	0.296308	220008
326491	chr14:38911516-38912177	Nrg3	0.00459457	0.455396	0.00209235	0.00209235	Esr1	TRUE	Esr1_extended_+/+	Esr1_extended_+/+_(232g)	Esr1_extended_+/+_(438r)	1.32395	1	0.151866	212586
326501	chr12:72945413-72946154	4930447C04Rik	0.0483544	0.167647	0.00810646	0.00810646	Esr1	TRUE	Esr1_extended_+/+	Esr1_extended_+/+_(232g)	Esr1_extended_+/+_(438r)	0.843613	1	0.143831	155490
326511	chr2:25317991-25319599	Grin1	0.0535685	0.17978	0.00963056	0.00963056	Esr1	TRUE	Esr1_extended_+/+	Esr1_extended_+/+_(232g)	Esr1_extended_+/+_(438r)	1.96767	1	0.167008	96485
326521	chr10:53011328-53011889	Slc35f1	0.0114369	0.539628	0.00617165	0.00617165	Esr1	TRUE	Esr1_extended_+/+	Esr1_extended_+/+_(232g)	Esr1_extended_+/+_(438r)	5.18168	1	0.363919	54709
326531	chr4:124942691-124943398	Epha10	0.0246562	0.274194	0.00676057	0.00676057	Esr1	TRUE	Esr1_extended_+/+	Esr1_extended_+/+_(232g)	Esr1_extended_+/+_(438r)	1.68288	1	0.313487	95439
326541	chr11:58352208-58353021	Zfp692	0.091344	0.176394	0.0161125	0.0161125	Esr1	TRUE	Esr1_extended_+/+	Esr1_extended_+/+_(232g)	Esr1_extended_+/+_(438r)	0.8449	1	0.0656696	75762
326551	chr7:78403050-78404226	Ntrk3	0.00318831	0.488985	0.00155904	0.00155904	Esr1	TRUE	Esr1_extended_+/+	Esr1_extended_+/+_(232g)	Esr1_extended_+/+_(438r)	0.894635	1	0.203403	229163
326561	chr18:25044278-25044807	Fhod3	0.0578785	0.547042	0.031662	0.031662	Esr1	TRUE	Esr1_extended_+/+	Esr1_extended_+/+_(232g)	Esr1_extended_+/+_(438r)	1.14404	1	0.332621	62853
326571	chr8:13506350-13507177	Gas6	0.0714344	0.302932	0.0216398	0.0216398	Esr1	TRUE	Esr1_extended_+/+	Esr1_extended_+/+_(232g)	Esr1_extended_+/+_(438r)	1.85473	1	0.187252	5790
326581	chr18:77185061-77186835	Pias2	0.0904155	0.162185	0.014664	0.014664	Esr1	TRUE	Esr1_extended_+/+	Esr1_extended_+/+_(232g)	Esr1_extended_+/+_(438r)	2.30504	1	0.121956	28989
326591	chr2:37970003-37970620	Dennd1a	0.00100935	0.236982	0.000239198	0.000239198	Esr1	TRUE	Esr1_extended_+/+	Esr1_extended_+/+_(232g)	Esr1_extended_+/+_(438r)	0.863434	1	0.202784	245244
326601	chr10:122747865-122748877	Ppm1h	0.0951553	0.401686	0.0382225	0.0382225	Esr1	TRUE	Esr1_extended_+/+	Esr1_extended_+/+_(232g)	Esr1_extended_+/+_(438r)	3.08236	1	0.251405	16117
326611	chr3:141798615-141799632	Unc5c	0.00317856	0.276284	0.000878184	0.000878184	Esr1	TRUE	Esr1_extended_+/+	Esr1_extended_+/+_(232g)	Esr1_extended_+/+_(438r)	3.10948	1	0.301995	145551
326621	chr1:175160042-175160510	Rgs7	0.00368422	0.41347	0.00152331	0.00152331	Esr1	TRUE	Esr1_extended_+/+	Esr1_extended_+/+_(232g)	Esr1_extended_+/+_(438r)	1.66578	1	0.110431	174364
326631	chr14:117841288-117842539	Gpc6	0.000279269	0.405489	0.000113241	0.000113241	Esr1	TRUE	Esr1_extended_+/+	Esr1_extended_+/+_(232g)	Esr1_extended_+/+_(438r)	10.4047	1	0.479656	53437
326641	chr1:66461513-66462680	Unc80	0.0255298	0.333401	0.00851167	0.00851167	Esr1	TRUE	Esr1_extended_+/+	Esr1_extended_+/+_(232g)	Esr1_extended_+/+_(438r)	5.03441	1	0.364569	26982
326651	chr10:33557932-33558641	Clvs2	0.172045	0.452679	0.077881	0.077881	Esr1	TRUE	Esr1_extended_+/+	Esr1_extended_+/+_(232g)	Esr1_extended_+/+_(438r)	2.36545	1	0.256861	223
326661	chr5:36083041-36085036	Sorcs2	0.00774081	0.207999	0.00161008	0.00161008	Esr1	TRUE	Esr1_extended_+/+	Esr1_extended_+/+_(232g)	Esr1_extended_+/+_(438r)	0.740036	1	0.148024	214538
326671	chr4:110747667-110748208	Agbl4	0.00956902	0.28357	0.00271348	0.00271348	Esr1	TRUE	Esr1_extended_+/+	Esr1_extended_+/+_(232g)	Esr1_extended_+/+_(438r)	2.69087	1	0.288923	120228
326681	chr4:98766983-98768095	Kank4os	0.0436354	0.0850481	0.00371111	0.00371111	Esr1	TRUE	Esr1_extended_+/+	Esr1_extended_+/+_(232g)	Esr1_extended_+/+_(438r)	0.77793	1	0.0532521	119785
326691	chr15:23089359-23090212	Cdh18	0.00300978	0.393057	0.00118301	0.00118301	Esr1	TRUE	Esr1_extended_+/+	Esr1_extended_+/+_(232g)	Esr1_extended_+/+_(438r)	0.778148	1	0.247996	201081
326701	chr12:81173829-81174426	Slc8a3	0.0345149	0.315481	0.0108888	0.0108888	Esr1	TRUE	Esr1_extended_+/+	Esr1_extended_+/+_(232g)	Esr1_extended_+/+_(438r)	2.90827	1	0.195635	72494
326711	chr3:141827875-141828724	Unc5c	0.060794	0.542119	0.0329575	0.0329575	Esr1	TRUE	Esr1_extended_+/+	Esr1_extended_+/+_(232g)	Esr1_extended_+/+_(438r)	3.10948	1	0.301995	13952
326721	chr8:25213559-25214499	5830408C22Rik	0.0469237	0.195378	0.00916788	0.00916788	Esr1	TRUE	Esr1_extended_+/+	Esr1_extended_+/+_(232g)	Esr1_extended_+/+_(438r)	0.758274	1	0.133738	153156
326731	chr18:45628514-45629243	Kcnn2	0.0323069	0.304868	0.00984934	0.00984934	Esr1	TRUE	Esr1_extended_+/+	Esr1_extended_+/+_(232g)	Esr1_extended_+/+_(438r)	3.01219	1	0.271147	47448
326741	chr9:28965837-28966370	Opcml	0.000194138	0.387316	7.51926852786946e-05	7.51926852786946e-05	Esr1	TRUE	Esr1_extended_+/+	Esr1_extended_+/+_(232g)	Esr1_extended_+/+_(438r)	8.44782	1	0.343583	67797
326751	chr10:76261467-76262634	S100b	0.132247	0.542618	0.0717596	0.0717596	Esr1	TRUE	Esr1_extended_+/+	Esr1_extended_+/+_(232g)	Esr1_extended_+/+_(438r)	1.60505	1	0.278158	9738
326761	chr15:92050993-92052531	Cntn1	0.0866168	0.716345	0.0620475	0.0620475	Esr1	TRUE	Esr1_extended_+/+	Esr1_extended_+/+_(232g)	Esr1_extended_+/+_(438r)	8.49227	1	0.396748	1801
326771	chr7:142375172-142375777	Ifitm10	0.0456832	0.215388	0.0098396	0.0098396	Esr1	TRUE	Esr1_extended_+/+	Esr1_extended_+/+_(232g)	Esr1_extended_+/+_(438r)	0.852511	1	0.0956245	84163
326781	chr4:36014149-36014451	Lingo2	0.000568629	0.367869	0.000209181	0.000209181	Esr1	TRUE	Esr1_extended_+/+	Esr1_extended_+/+_(232g)	Esr1_extended_+/+_(438r)	2.06005	1	0.285638	218762
326791	chr10:76261467-76262634	Dip2a	0.0792696	0.255432	0.020248	0.020248	Esr1	TRUE	Esr1_extended_+/+	Esr1_extended_+/+_(232g)	Esr1_extended_+/+_(438r)	1.57565	1	0.183208	36199
326801	chr13:57291595-57292791	Spock1	0.045188	0.571655	0.0258319	0.0258319	Esr1	TRUE	Esr1_extended_+/+	Esr1_extended_+/+_(232g)	Esr1_extended_+/+_(438r)	4.17307	1	0.290664	21030
326811	chr14:93602617-93603425	Pcdh9	0.00541234	0.616042	0.00333423	0.00333423	Esr1	TRUE	Esr1_extended_+/+	Esr1_extended_+/+_(232g)	Esr1_extended_+/+_(438r)	9.48364	1	0.410202	31949
326821	chr5:32863340-32864756	Depdc5	0.0198155	0.23255	0.00460808	0.00460808	Esr1	TRUE	Esr1_extended_+/+	Esr1_extended_+/+_(232g)	Esr1_extended_+/+_(438r)	3.2834	1	0.249338	33911
326831	chr15:64891420-64891919	Adcy8	0.112013	0.430027	0.0481687	0.0481687	Esr1	TRUE	Esr1_extended_+/+	Esr1_extended_+/+_(232g)	Esr1_extended_+/+_(438r)	0.875313	1	0.255338	44131
326841	chr13:12339794-12341259	Actn2	0.120866	0.358551	0.0433368	0.0433368	Esr1	TRUE	Esr1_extended_+/+	Esr1_extended_+/+_(232g)	Esr1_extended_+/+_(438r)	0.952208	1	0.207448	38234
326851	chr6:106663716-106665666	Crbn	0.0617762	0.140351	0.00867036	0.00867036	Esr1	TRUE	Esr1_extended_+/+	Esr1_extended_+/+_(232g)	Esr1_extended_+/+_(438r)	1.09175	1	0.0961213	100204
326861	chr16:97165139-97166111	Dscam	0.00562654	0.249674	0.0014048	0.0014048	Esr1	TRUE	Esr1_extended_+/+	Esr1_extended_+/+_(232g)	Esr1_extended_+/+_(438r)	0.953438	1	0.13168	191395
326871	chr2:136386867-136388696	Pak7	0.192468	0.438378	0.0843738	0.0843738	Esr1	TRUE	Esr1_extended_+/+	Esr1_extended_+/+_(232g)	Esr1_extended_+/+_(438r)	1.10291	1	0.195465	2082
326881	chr14:16943567-16944232	Rarb	0.0314343	0.225068	0.00707484	0.00707484	Esr1	TRUE	Esr1_extended_+/+	Esr1_extended_+/+_(232g)	Esr1_extended_+/+_(438r)	0.924915	1	0.150408	128973
326891	chr8:29006555-29006979	Unc5d	0.0313497	0.0521178	0.00163388	0.00163388	Esr1	TRUE	Esr1_extended_+/+	Esr1_extended_+/+_(232g)	Esr1_extended_+/+_(438r)	1.1967	1	0.150978	104374
326901	chr7:60097179-60097746	Snhg14	0.0976674	0.477841	0.0466694	0.0466694	Esr1	TRUE	Esr1_extended_+/+	Esr1_extended_+/+_(232g)	Esr1_extended_+/+_(438r)	0.967246	1	0.252141	47508
326911	chr13:29919336-29920767	Cdkal1	0.0351415	0.144603	0.00508155	0.00508155	Esr1	TRUE	Esr1_extended_+/+	Esr1_extended_+/+_(232g)	Esr1_extended_+/+_(438r)	0.919417	1	0.084773	101432
326921	chr14:93543598-93546262	Pcdh9	0.00142457	0.0993124	0.000141477	0.000141477	Esr1	TRUE	Esr1_extended_+/+	Esr1_extended_+/+_(232g)	Esr1_extended_+/+_(438r)	9.48364	1	0.410202	48209
326931	chr1:187693830-187694957	Esrrg	0.0359798	0.569824	0.0205021	0.0205021	Esr1	TRUE	Esr1_extended_+/+	Esr1_extended_+/+_(232g)	Esr1_extended_+/+_(438r)	1.32838	1	0.313129	2933
326941	chr4:128087061-128088263	Csmd2	0.00113318	0.361975	0.000410182	0.000410182	Esr1	TRUE	Esr1_extended_+/+	Esr1_extended_+/+_(232g)	Esr1_extended_+/+_(438r)	3.74871	1	0.331784	152469
326951	chr6:137115089-137115728	Rerg	0.0573752	0.0657654	0.0037733	0.0037733	Esr1	TRUE	Esr1_extended_+/+	Esr1_extended_+/+_(232g)	Esr1_extended_+/+_(438r)	2.18397	1	0.214676	15552
326961	chr18:24674612-24676025	Fhod3	0.00260985	0.328595	0.000857583	0.000857583	Esr1	TRUE	Esr1_extended_+/+	Esr1_extended_+/+_(232g)	Esr1_extended_+/+_(438r)	1.14404	1	0.332621	174705
326971	chr6:113952288-113953056	Atp2b2	0.00547996	0.628798	0.00344579	0.00344579	Esr1	TRUE	Esr1_extended_+/+	Esr1_extended_+/+_(232g)	Esr1_extended_+/+_(438r)	0.954258	1	0.216685	20778
326981	chr2:163910828-163912527	Rims4	0.0472664	0.194024	0.00917084	0.00917084	Esr1	TRUE	Esr1_extended_+/+	Esr1_extended_+/+_(232g)	Esr1_extended_+/+_(438r)	1.31199	1	0.157795	59997
326991	chr5:66535110-66535607	Apbb2	0.00326199	0.429095	0.00139971	0.00139971	Esr1	TRUE	Esr1_extended_+/+	Esr1_extended_+/+_(232g)	Esr1_extended_+/+_(438r)	0.763064	1	0.228308	238179
327001	chr1:115784503-115785511	Cntnap5a	0.0114042	0.186431	0.0021261	0.0021261	Esr1	TRUE	Esr1_extended_+/+	Esr1_extended_+/+_(232g)	Esr1_extended_+/+_(438r)	2.20624	1	0.251371	157933
327011	chr12:72982138-72983731	4930447C04Rik	0.0825452	0.203348	0.0167854	0.0167854	Esr1	TRUE	Esr1_extended_+/+	Esr1_extended_+/+_(232g)	Esr1_extended_+/+_(438r)	0.843613	1	0.143831	85502
327021	chr11:50073634-50075102	Rnf130	0.0287261	0.329523	0.0094659	0.0094659	Esr1	TRUE	Esr1_extended_+/+	Esr1_extended_+/+_(232g)	Esr1_extended_+/+_(438r)	4.36577	1	0.281795	47184
327031	chr5:124571013-124571976	Atp6v0a2	0.0721287	0.097697	0.00704676	0.00704676	Esr1	TRUE	Esr1_extended_+/+	Esr1_extended_+/+_(232g)	Esr1_extended_+/+_(438r)	0.972618	1	0.0542753	96671
327041	chr11:36575991-36576412	Tenm2	8.77477780894166e-05	0.197815	1.73578230274771e-05	1.73578230274771e-05	Esr1	TRUE	Esr1_extended_+/+	Esr1_extended_+/+_(232g)	Esr1_extended_+/+_(438r)	4.72198	1	0.347173	111434
327051	chr7:78657774-78658643	Ntrk3	0.00768439	0.295927	0.00227402	0.00227402	Esr1	TRUE	Esr1_extended_+/+	Esr1_extended_+/+_(232g)	Esr1_extended_+/+_(438r)	0.894635	1	0.203403	136100
327061	chr14:92885186-92885937	Pcdh9	0.00365739	0.582883	0.00213183	0.00213183	Esr1	TRUE	Esr1_extended_+/+	Esr1_extended_+/+_(232g)	Esr1_extended_+/+_(438r)	9.48364	1	0.410202	41889
327071	chr9:27841940-27843222	Opcml	0.000948986	0.476365	0.000452063	0.000452063	Esr1	TRUE	Esr1_extended_+/+	Esr1_extended_+/+_(232g)	Esr1_extended_+/+_(438r)	8.44782	1	0.343583	65084
327081	chr10:5325316-5327414	Syne1	0.00153002	0.278957	0.000426811	0.000426811	Esr1	TRUE	Esr1_extended_+/+	Esr1_extended_+/+_(232g)	Esr1_extended_+/+_(438r)	4.41728	1	0.271107	59284
327091	chr14:100041928-100042272	Klf12	0.0192192	0.438006	0.00841811	0.00841811	Esr1	TRUE	Esr1_extended_+/+	Esr1_extended_+/+_(232g)	Esr1_extended_+/+_(438r)	3.54632	1	0.295633	79579
327101	chrX:167756637-167757305	Frmpd4	0.0396402	0.549716	0.0217908	0.0217908	Esr1	TRUE	Esr1_extended_+/+	Esr1_extended_+/+_(232g)	Esr1_extended_+/+_(438r)	1.30491	1	0.271515	24023
327111	chr11:4921195-4922106	Nefh	0.0929125	0.390975	0.0363265	0.0363265	Esr1	TRUE	Esr1_extended_+/+	Esr1_extended_+/+_(232g)	Esr1_extended_+/+_(438r)	0.931323	1	0.220272	68083
327121	chr15:64700993-64702123	Adcy8	0.0324859	0.361352	0.0117388	0.0117388	Esr1	TRUE	Esr1_extended_+/+	Esr1_extended_+/+_(232g)	Esr1_extended_+/+_(438r)	0.875313	1	0.255338	97229
327131	chr8:105186107-105187449	Cbfb	0.0397165	0.419463	0.0166596	0.0166596	Esr1	TRUE	Esr1_extended_+/+	Esr1_extended_+/+_(232g)	Esr1_extended_+/+_(438r)	2.81285	1	0.300726	3731
327141	chr10:40682719-40684392	Mettl24	0.0518152	0.236553	0.012257	0.012257	Esr1	TRUE	Esr1_extended_+/+	Esr1_extended_+/+_(232g)	Esr1_extended_+/+_(438r)	0.813539	1	0.151772	149251
327151	chr14:35074646-35075072	Grid1	0.0159256	0.444183	0.00707387	0.00707387	Esr1	TRUE	Esr1_extended_+/+	Esr1_extended_+/+_(232g)	Esr1_extended_+/+_(438r)	1.76392	1	0.339689	176735
327161	chr16:67413109-67413730	Cadm2	0.0209899	0.476646	0.0100047	0.0100047	Esr1	TRUE	Esr1_extended_+/+	Esr1_extended_+/+_(232g)	Esr1_extended_+/+_(438r)	1.48259	1	0.230206	116521
327171	chr8:9629373-9629983	Fam155a	0.00505249	0.492236	0.00248702	0.00248702	Esr1	TRUE	Esr1_extended_+/+	Esr1_extended_+/+_(232g)	Esr1_extended_+/+_(438r)	3.96969	1	0.350895	119670
327181	chr9:29595992-29596522	Ntm	0.0164042	0.368538	0.00604557	0.00604557	Esr1	TRUE	Esr1_extended_+/+	Esr1_extended_+/+_(232g)	Esr1_extended_+/+_(438r)	0.917823	1	0.266341	165345
327191	chr7:122533482-122534635	Prkcb	0.0316859	0.540548	0.0171278	0.0171278	Esr1	TRUE	Esr1_extended_+/+	Esr1_extended_+/+_(232g)	Esr1_extended_+/+_(438r)	3.79496	1	0.302357	34692
327201	chr7:130637133-130639000	Tacc2	0.0643175	0.324446	0.0208675	0.0208675	Esr1	TRUE	Esr1_extended_+/+	Esr1_extended_+/+_(232g)	Esr1_extended_+/+_(438r)	1.64014	1	0.175082	19596
327211	chr2:94127927-94128752	Mir670hg	0.0439629	0.132785	0.0058376	0.0058376	Esr1	TRUE	Esr1_extended_+/+	Esr1_extended_+/+_(232g)	Esr1_extended_+/+_(438r)	1.02757	1	0.0990327	169385
327221	chr16:96523338-96523613	Pcp4	0.102556	0.522572	0.0535929	0.0535929	Esr1	TRUE	Esr1_extended_+/+	Esr1_extended_+/+_(232g)	Esr1_extended_+/+_(438r)	1.86446	1	0.309168	16872
327231	chr3:141747254-141748051	Unc5c	0.066252	0.572902	0.0379559	0.0379559	Esr1	TRUE	Esr1_extended_+/+	Esr1_extended_+/+_(232g)	Esr1_extended_+/+_(438r)	3.10948	1	0.301995	46999
327241	chr18:21281462-21282653	Garem1	0.086086	0.400219	0.0344533	0.0344533	Esr1	TRUE	Esr1_extended_+/+	Esr1_extended_+/+_(232g)	Esr1_extended_+/+_(438r)	0.769604	1	0.253699	54622
327251	chr14:121278913-121279593	Farp1	0.0402049	0.314032	0.0126256	0.0126256	Esr1	TRUE	Esr1_extended_+/+	Esr1_extended_+/+_(232g)	Esr1_extended_+/+_(438r)	0.839544	1	0.14582	131630
327261	chr17:35029451-35031614	Sapcd1	0.157631	0.383659	0.0604767	0.0604767	Esr1	TRUE	Esr1_extended_+/+	Esr1_extended_+/+_(232g)	Esr1_extended_+/+_(438r)	0.93001	1	0.202376	7343
327271	chr10:5409167-5409798	Syne1	0.00289434	0.359232	0.00103974	0.00103974	Esr1	TRUE	Esr1_extended_+/+	Esr1_extended_+/+_(232g)	Esr1_extended_+/+_(438r)	4.41728	1	0.271107	42530
327281	chr6:114162328-114163100	Atp2b2	0.0064262	0.482631	0.00310149	0.00310149	Esr1	TRUE	Esr1_extended_+/+	Esr1_extended_+/+_(232g)	Esr1_extended_+/+_(438r)	0.954258	1	0.216685	212108
327291	chr1:80650905-80651182	Dock10	0.0302776	0.391051	0.0118401	0.0118401	Esr1	TRUE	Esr1_extended_+/+	Esr1_extended_+/+_(232g)	Esr1_extended_+/+_(438r)	0.826252	1	0.179836	180006
327301	chr9:112215654-112216250	Arpp21	0.022708	0.399736	0.00907722	0.00907722	Esr1	TRUE	Esr1_extended_+/+	Esr1_extended_+/+_(232g)	Esr1_extended_+/+_(438r)	7.18336	1	0.44907	48454
327311	chr9:15943808-15944901	Fat3	0.016496	0.73307	0.0120927	0.0120927	Esr1	TRUE	Esr1_extended_+/+	Esr1_extended_+/+_(232g)	Esr1_extended_+/+_(438r)	2.25685	1	0.184308	156354
327321	chr9:112103108-112104021	Arpp21	0.021707	0.453987	0.0098547	0.0098547	Esr1	TRUE	Esr1_extended_+/+	Esr1_extended_+/+_(232g)	Esr1_extended_+/+_(438r)	7.18336	1	0.44907	34267
327331	chr9:48880418-48881420	Usp28	0.0430161	0.155523	0.00668997	0.00668997	Esr1	TRUE	Esr1_extended_+/+	Esr1_extended_+/+_(232g)	Esr1_extended_+/+_(438r)	1.73143	1	0.110613	97034
327341	chr2:155861677-155863901	Uqcc1	0.0526622	0.100254	0.00527961	0.00527961	Esr1	TRUE	Esr1_extended_+/+	Esr1_extended_+/+_(232g)	Esr1_extended_+/+_(438r)	1.14268	1	0.0733928	79222
327351	chr7:6701478-6702428	Peg3	0.20959	0.532264	0.111557	0.111557	Esr1	TRUE	Esr1_extended_+/+	Esr1_extended_+/+_(232g)	Esr1_extended_+/+_(438r)	1.47228	1	0.250565	2233
327361	chr4:66347227-66347421	Astn2	0.00126483	0.322353	0.000407723	0.000407723	Esr1	TRUE	Esr1_extended_+/+	Esr1_extended_+/+_(232g)	Esr1_extended_+/+_(438r)	2.23437	1	0.296308	132976
327371	chr9:27850343-27851790	Opcml	0.00362304	0.411427	0.00149062	0.00149062	Esr1	TRUE	Esr1_extended_+/+	Esr1_extended_+/+_(232g)	Esr1_extended_+/+_(438r)	8.44782	1	0.343583	22148
327381	chr11:36369585-36370405	Tenm2	0.00718772	0.400072	0.00287561	0.00287561	Esr1	TRUE	Esr1_extended_+/+	Esr1_extended_+/+_(232g)	Esr1_extended_+/+_(438r)	4.72198	1	0.347173	99071
327391	chr2:103925716-103926501	Lmo2	0.0349787	0.230256	0.00805407	0.00805407	Esr1	TRUE	Esr1_extended_+/+	Esr1_extended_+/+_(232g)	Esr1_extended_+/+_(438r)	0.798996	1	0.159637	112099
327401	chr11:116411060-116411346	Rnf157	0.0397679	0.338402	0.0134575	0.0134575	Esr1	TRUE	Esr1_extended_+/+	Esr1_extended_+/+_(232g)	Esr1_extended_+/+_(438r)	2.72969	1	0.184566	42183
327411	chr10:123326545-123327507	Tafa2	0.00930766	0.46278	0.0043074	0.0043074	Esr1	TRUE	Esr1_extended_+/+	Esr1_extended_+/+_(232g)	Esr1_extended_+/+_(438r)	7.77496	1	0.435534	53353
327421	chr4:36680849-36681216	Lingo2	0.0131499	0.552103	0.00726008	0.00726008	Esr1	TRUE	Esr1_extended_+/+	Esr1_extended_+/+_(232g)	Esr1_extended_+/+_(438r)	2.06005	1	0.285638	171455
327431	chr10:53007939-53009165	Slc35f1	0.0156675	0.429411	0.0067278	0.0067278	Esr1	TRUE	Esr1_extended_+/+	Esr1_extended_+/+_(232g)	Esr1_extended_+/+_(438r)	5.18168	1	0.363919	59825
327441	chr10:123341370-123341540	Tafa2	0.0184745	0.616578	0.011391	0.011391	Esr1	TRUE	Esr1_extended_+/+	Esr1_extended_+/+_(232g)	Esr1_extended_+/+_(438r)	7.77496	1	0.435534	38515
327451	chr14:93864793-93865081	Pcdh9	0.00222705	0.363554	0.000809652	0.000809652	Esr1	TRUE	Esr1_extended_+/+	Esr1_extended_+/+_(232g)	Esr1_extended_+/+_(438r)	9.48364	1	0.410202	52324
327461	chr1:187930363-187930738	Esrrg	0.00748173	0.627212	0.00469263	0.00469263	Esr1	TRUE	Esr1_extended_+/+	Esr1_extended_+/+_(232g)	Esr1_extended_+/+_(438r)	1.32838	1	0.313129	89055
327471	chr7:91207769-91209249	Dlg2	0.000230845	0.108853	2.51282686970824e-05	2.51282686970824e-05	Esr1	TRUE	Esr1_extended_+/+	Esr1_extended_+/+_(232g)	Esr1_extended_+/+_(438r)	2.85103	1	0.327219	122849
327481	chr7:122329431-122330034	Prkcb	0.0290839	0.522973	0.0152101	0.0152101	Esr1	TRUE	Esr1_extended_+/+	Esr1_extended_+/+_(232g)	Esr1_extended_+/+_(438r)	3.79496	1	0.302357	81526
327491	chr6:29278464-29279261	Ccdc136	0.0805036	0.186677	0.0150281	0.0150281	Esr1	TRUE	Esr1_extended_+/+	Esr1_extended_+/+_(232g)	Esr1_extended_+/+_(438r)	1.88039	1	0.1359	26993
327501	chr16:97234497-97235749	Dscam	0.0190848	0.222117	0.00423904	0.00423904	Esr1	TRUE	Esr1_extended_+/+	Esr1_extended_+/+_(232g)	Esr1_extended_+/+_(438r)	0.953438	1	0.13168	143613
327511	chr10:5139439-5140507	Esr1	0.00287032	0.0614585	0.000176406	0.000176406	Esr1	TRUE	Esr1_extended_+/+	Esr1_extended_+/+_(232g)	Esr1_extended_+/+_(438r)	12.0689	1	1	39359
327521	chr9:16341140-16341721	Fat3	0.00180498	0.606985	0.00109559	0.00109559	Esr1	TRUE	Esr1_extended_+/+	Esr1_extended_+/+_(232g)	Esr1_extended_+/+_(438r)	2.25685	1	0.184308	197143
327531	chr10:8309114-8310863	Ust	0.048863	0.570868	0.0278943	0.0278943	Esr1	TRUE	Esr1_extended_+/+	Esr1_extended_+/+_(232g)	Esr1_extended_+/+_(438r)	5.81429	1	0.350434	42552
327541	chr4:102978035-102979749	Sgip1	0.084243	0.277766	0.0233999	0.0233999	Esr1	TRUE	Esr1_extended_+/+	Esr1_extended_+/+_(232g)	Esr1_extended_+/+_(438r)	0.912623	1	0.130584	84595
327551	chr14:93674692-93675881	Pcdh9	0.000907864	0.231637	0.000210295	0.000210295	Esr1	TRUE	Esr1_extended_+/+	Esr1_extended_+/+_(232g)	Esr1_extended_+/+_(438r)	9.48364	1	0.410202	57170
327561	chr18:25038787-25039627	Fhod3	0.048281	0.479377	0.0231448	0.0231448	Esr1	TRUE	Esr1_extended_+/+	Esr1_extended_+/+_(232g)	Esr1_extended_+/+_(438r)	1.14404	1	0.332621	115315
327571	chr19:32337539-32337967	Minpp1	0.0347973	0.116091	0.00403965	0.00403965	Esr1	TRUE	Esr1_extended_+/+	Esr1_extended_+/+_(232g)	Esr1_extended_+/+_(438r)	0.814774	1	0.0535259	134529
327581	chr7:60097179-60097746	Snrpn	0.132223	0.463515	0.0612872	0.0612872	Esr1	TRUE	Esr1_extended_+/+	Esr1_extended_+/+_(232g)	Esr1_extended_+/+_(438r)	3.15457	1	0.259446	5895
327591	chr2:125150844-125152033	Fbn1	0.0267937	0.327073	0.0087635	0.0087635	Esr1	TRUE	Esr1_extended_+/+	Esr1_extended_+/+_(232g)	Esr1_extended_+/+_(438r)	1.28916	1	0.219401	150055
327601	chr1:58622133-58622779	Cflar	0.0581876	0.359092	0.0208947	0.0208947	Esr1	TRUE	Esr1_extended_+/+	Esr1_extended_+/+_(232g)	Esr1_extended_+/+_(438r)	0.89807	1	0.169971	128331
327611	chr10:76308511-76309057	S100b	0.0366387	0.479664	0.0175743	0.0175743	Esr1	TRUE	Esr1_extended_+/+	Esr1_extended_+/+_(232g)	Esr1_extended_+/+_(438r)	1.60505	1	0.278158	62808
327621	chr4:142863716-142864307	6330411D24Rik	0.00551807	0.347464	0.00191733	0.00191733	Esr1	TRUE	Esr1_extended_+/+	Esr1_extended_+/+_(232g)	Esr1_extended_+/+_(438r)	5.61532	1	0.416095	49241
327631	chr9:28799979-28801357	Opcml	0.000254414	0.24665	6.27510833014055e-05	6.27510833014055e-05	Esr1	TRUE	Esr1_extended_+/+	Esr1_extended_+/+_(232g)	Esr1_extended_+/+_(438r)	8.44782	1	0.343583	3208
327641	chr1:134645952-134647103	Syt2	0.0667747	0.64066	0.0427799	0.0427799	Esr1	TRUE	Esr1_extended_+/+	Esr1_extended_+/+_(232g)	Esr1_extended_+/+_(438r)	1.50738	1	0.284519	89125
327651	chr1:116149781-116150713	Cntnap5a	0.0098382	0.300693	0.00295828	0.00295828	Esr1	TRUE	Esr1_extended_+/+	Esr1_extended_+/+_(232g)	Esr1_extended_+/+_(438r)	2.20624	1	0.251371	127069
327661	chr7:121355628-121356489	Hs3st2	0.0656993	0.475359	0.0312308	0.0312308	Esr1	TRUE	Esr1_extended_+/+	Esr1_extended_+/+_(232g)	Esr1_extended_+/+_(438r)	1.93876	1	0.323588	16767
327671	chr6:149066680-149067129	Dennd5b	0.0570914	0.246672	0.0140829	0.0140829	Esr1	TRUE	Esr1_extended_+/+	Esr1_extended_+/+_(232g)	Esr1_extended_+/+_(438r)	2.17143	1	0.245124	44825
327681	chr16:96932005-96933138	Dscam	0.00838019	0.182704	0.0015311	0.0015311	Esr1	TRUE	Esr1_extended_+/+	Esr1_extended_+/+_(232g)	Esr1_extended_+/+_(438r)	0.953438	1	0.13168	203866
327691	chr2:19908745-19910573	Etl4	0.0463516	0.573313	0.026574	0.026574	Esr1	TRUE	Esr1_extended_+/+	Esr1_extended_+/+_(232g)	Esr1_extended_+/+_(438r)	1.71859	1	0.282573	126614
327701	chr12:16853260-16854498	Rock2	0.0822659	0.537407	0.0442103	0.0442103	Esr1	TRUE	Esr1_extended_+/+	Esr1_extended_+/+_(232g)	Esr1_extended_+/+_(438r)	1.06298	1	0.179275	68972
327711	chr10:123841612-123842411	Tafa2	0.00409673	0.636271	0.00260663	0.00260663	Esr1	TRUE	Esr1_extended_+/+	Esr1_extended_+/+_(232g)	Esr1_extended_+/+_(438r)	7.77496	1	0.435534	61083
327721	chr3:94536739-94537049	Snx27	0.0223389	0.108799	0.00243044	0.00243044	Esr1	TRUE	Esr1_extended_+/+	Esr1_extended_+/+_(232g)	Esr1_extended_+/+_(438r)	0.838503	1	0.072683	155210
327731	chr7:75240404-75241019	Sv2b	0.0583882	0.720965	0.0420959	0.0420959	Esr1	TRUE	Esr1_extended_+/+	Esr1_extended_+/+_(232g)	Esr1_extended_+/+_(438r)	7.45654	1	0.440286	16215
327741	chr9:28965837-28966370	Ntm	0.0218014	0.413729	0.00901986	0.00901986	Esr1	TRUE	Esr1_extended_+/+	Esr1_extended_+/+_(232g)	Esr1_extended_+/+_(438r)	0.917823	1	0.266341	182543
327751	chr12:16000731-16001801	Gm36235	0.0164017	0.1077	0.00176646	0.00176646	Esr1	TRUE	Esr1_extended_+/+	Esr1_extended_+/+_(232g)	Esr1_extended_+/+_(438r)	0.770763	1	0.0762969	192919
327761	chr1:134726769-134728070	Syt2	0.0978726	0.672571	0.0658262	0.0658262	Esr1	TRUE	Esr1_extended_+/+	Esr1_extended_+/+_(232g)	Esr1_extended_+/+_(438r)	1.50738	1	0.284519	10317
327771	chr16:94518802-94519894	Vps26c	0.0651101	0.120194	0.00782584	0.00782584	Esr1	TRUE	Esr1_extended_+/+	Esr1_extended_+/+_(232g)	Esr1_extended_+/+_(438r)	1.56185	1	0.0747955	112714
327781	chr2:181122116-181123048	Kcnq2	0.0228479	0.356919	0.00815486	0.00815486	Esr1	TRUE	Esr1_extended_+/+	Esr1_extended_+/+_(232g)	Esr1_extended_+/+_(438r)	1.1568	1	0.241888	120057
327791	chr11:3416990-3417653	Inpp5j	0.036865	0.218814	0.00806657	0.00806657	Esr1	TRUE	Esr1_extended_+/+	Esr1_extended_+/+_(232g)	Esr1_extended_+/+_(438r)	1.4815	1	0.134638	67278
327801	chr2:163939171-163940294	Rims4	0.0777783	0.230699	0.0179433	0.0179433	Esr1	TRUE	Esr1_extended_+/+	Esr1_extended_+/+_(232g)	Esr1_extended_+/+_(438r)	1.31199	1	0.157795	74073
327811	chr7:60047303-60048322	Snhg14	0.202679	0.543081	0.110071	0.110071	Esr1	TRUE	Esr1_extended_+/+	Esr1_extended_+/+_(232g)	Esr1_extended_+/+_(438r)	0.967246	1	0.252141	3121
327821	chr6:113922251-113922722	Atp2b2	0.107736	0.70629	0.0760929	0.0760929	Esr1	TRUE	Esr1_extended_+/+	Esr1_extended_+/+_(232g)	Esr1_extended_+/+_(438r)	0.954258	1	0.216685	14637
327831	chr6:113936041-113936644	Atp2b2	0.0521517	0.728656	0.0380007	0.0380007	Esr1	TRUE	Esr1_extended_+/+	Esr1_extended_+/+_(232g)	Esr1_extended_+/+_(438r)	0.954258	1	0.216685	116484
327841	chr10:36861698-36863655	Hs3st5	0.00464839	0.311754	0.00144916	0.00144916	Esr1	TRUE	Esr1_extended_+/+	Esr1_extended_+/+_(232g)	Esr1_extended_+/+_(438r)	0.769536	1	0.212183	230520
327851	chr9:49034396-49035308	Usp28	0.0560191	0.187635	0.0105111	0.0105111	Esr1	TRUE	Esr1_extended_+/+	Esr1_extended_+/+_(232g)	Esr1_extended_+/+_(438r)	1.73143	1	0.110613	68517
327861	chr4:98004987-98005304	Nfia	0.00195914	0.427305	0.000837151	0.000837151	Esr1	TRUE	Esr1_extended_+/+	Esr1_extended_+/+_(232g)	Esr1_extended_+/+_(438r)	7.44127	1	0.34867	58117
327871	chrX:41442444-41443790	Gria3	0.121303	0.673402	0.0816858	0.0816858	Esr1	TRUE	Esr1_extended_+/+	Esr1_extended_+/+_(232g)	Esr1_extended_+/+_(438r)	0.926815	1	0.266006	30641
327881	chr16:4488797-4489635	Adcy9	0.0370458	0.23546	0.00872279	0.00872279	Esr1	TRUE	Esr1_extended_+/+	Esr1_extended_+/+_(232g)	Esr1_extended_+/+_(438r)	1.42117	1	0.17843	133599
327891	chr4:65591356-65592121	Astn2	0.000473322	0.357593	0.000169257	0.000169257	Esr1	TRUE	Esr1_extended_+/+	Esr1_extended_+/+_(232g)	Esr1_extended_+/+_(438r)	2.23437	1	0.296308	159450
327901	chr9:96977316-96977998	Spsb4	0.0438846	0.171175	0.00751195	0.00751195	Esr1	TRUE	Esr1_extended_+/+	Esr1_extended_+/+_(232g)	Esr1_extended_+/+_(438r)	1.04512	1	0.148563	82750
327911	chr4:63302505-63303159	Whrn	0.0381756	0.298557	0.0113976	0.0113976	Esrrb	TRUE	Esrrb_extended_+/+	Esrrb_extended_+/+_(195g)	Esrrb_extended_+/+_(449r)	0.383658	1	0.168577	187652
327921	chr11:81497296-81498416	Asic2	0.0291726	0.590888	0.0172378	0.0172378	Esrrb	TRUE	Esrrb_extended_+/+	Esrrb_extended_+/+_(195g)	Esrrb_extended_+/+_(449r)	0.271533	1	0.121828	196472
327931	chr10:75975355-75975637	Chchd10	0.0290969	0.161487	0.00469878	0.00469878	Esrrb	TRUE	Esrrb_extended_+/+	Esrrb_extended_+/+_(195g)	Esrrb_extended_+/+_(449r)	0.305796	1	0.0782678	241584
327941	chr1:177663136-177663770	Catspere1	0.0398209	0.10796	0.00429905	0.00429905	Esrrb	TRUE	Esrrb_extended_+/+	Esrrb_extended_+/+_(195g)	Esrrb_extended_+/+_(449r)	2.28156	1	0.0745893	106636
327951	chr18:35005405-35006252	Gm36037	0.040093	0.142714	0.00572185	0.00572185	Esrrb	TRUE	Esrrb_extended_+/+	Esrrb_extended_+/+_(195g)	Esrrb_extended_+/+_(449r)	0.599482	1	0.0956106	117100
327961	chr16:33888517-33889564	Itgb5	0.0525158	0.103485	0.00543461	0.00543461	Esrrb	TRUE	Esrrb_extended_+/+	Esrrb_extended_+/+_(195g)	Esrrb_extended_+/+_(449r)	0.314768	1	0.0595026	200239
327971	chr9:70140757-70142440	Fam81a	0.0817166	0.301619	0.0246473	0.0246473	Esrrb	TRUE	Esrrb_extended_+/+	Esrrb_extended_+/+_(195g)	Esrrb_extended_+/+_(449r)	0.292023	1	0.0713203	116731
327981	chr11:33882826-33883092	4930469K13Rik	0.0858988	0.285436	0.0245186	0.0245186	Esrrb	TRUE	Esrrb_extended_+/+	Esrrb_extended_+/+_(195g)	Esrrb_extended_+/+_(449r)	1.14965	1	0.140884	79484
327991	chr15:65785994-65787832	Efr3a	0.039154	0.136445	0.00534238	0.00534238	Esrrb	TRUE	Esrrb_extended_+/+	Esrrb_extended_+/+_(195g)	Esrrb_extended_+/+_(449r)	0.52024	1	0.129858	178382
328001	chr12:77568130-77569563	Fut8	0.0805205	0.400857	0.0322772	0.0322772	Esrrb	TRUE	Esrrb_extended_+/+	Esrrb_extended_+/+_(195g)	Esrrb_extended_+/+_(449r)	0.639874	1	0.151329	80337
328011	chr1:170469652-170470318	Nos1ap	0.0609412	0.250813	0.0152849	0.0152849	Esrrb	TRUE	Esrrb_extended_+/+	Esrrb_extended_+/+_(195g)	Esrrb_extended_+/+_(449r)	0.227648	1	0.142991	194302
328021	chr4:101640715-101641260	Lepr	0.107126	0.233607	0.0250253	0.0250253	Esrrb	TRUE	Esrrb_extended_+/+	Esrrb_extended_+/+_(195g)	Esrrb_extended_+/+_(449r)	0.382616	1	0.154252	23582
328031	chr5:20817420-20817973	Phtf2	0.0335349	0.107924	0.00361922	0.00361922	Esrrb	TRUE	Esrrb_extended_+/+	Esrrb_extended_+/+_(195g)	Esrrb_extended_+/+_(449r)	0.45107	1	0.078285	209962
328041	chr1:119491485-119492611	Inhbb	0.0193578	0.110816	0.00214515	0.00214515	Esrrb	TRUE	Esrrb_extended_+/+	Esrrb_extended_+/+_(195g)	Esrrb_extended_+/+_(449r)	1.15352	1	0.140405	142247
328051	chr16:33659793-33660355	Heg1	0.021383	0.252726	0.00540404	0.00540404	Esrrb	TRUE	Esrrb_extended_+/+	Esrrb_extended_+/+_(195g)	Esrrb_extended_+/+_(449r)	0.493959	1	0.200655	126392
328061	chr10:115478442-115479137	Lgr5	0.0212328	0.162724	0.00345509	0.00345509	Esrrb	TRUE	Esrrb_extended_+/+	Esrrb_extended_+/+_(195g)	Esrrb_extended_+/+_(449r)	0.534718	1	0.131884	200367
328071	chr16:33927267-33927824	Itgb5	0.0600972	0.230061	0.013826	0.013826	Esrrb	TRUE	Esrrb_extended_+/+	Esrrb_extended_+/+_(195g)	Esrrb_extended_+/+_(449r)	0.314768	1	0.0595026	182051
328081	chr11:33887926-33888847	4930469K13Rik	0.0136313	0.162891	0.00222041	0.00222041	Esrrb	TRUE	Esrrb_extended_+/+	Esrrb_extended_+/+_(195g)	Esrrb_extended_+/+_(449r)	1.14965	1	0.140884	168783
328091	chr3:95732660-95734522	Ciart	0.0431065	0.0898121	0.00387149	0.00387149	Esrrb	TRUE	Esrrb_extended_+/+	Esrrb_extended_+/+_(195g)	Esrrb_extended_+/+_(449r)	0.239067	1	0.0613816	99657
328101	chr8:109346319-109346965	Pmfbp1	0.111204	0.337563	0.0375383	0.0375383	Esrrb	TRUE	Esrrb_extended_+/+	Esrrb_extended_+/+_(195g)	Esrrb_extended_+/+_(449r)	0.216232	1	0.176261	70829
328111	chr12:88443984-88444358	Adck1	0.0230582	0.0819915	0.00189057	0.00189057	Esrrb	TRUE	Esrrb_extended_+/+	Esrrb_extended_+/+_(195g)	Esrrb_extended_+/+_(449r)	0.244191	1	0.0562252	175507
328121	chr2:154227741-154228468	Bpifb1	0.0219295	0.0626578	0.00137405	0.00137405	Esrrb	TRUE	Esrrb_extended_+/+	Esrrb_extended_+/+_(195g)	Esrrb_extended_+/+_(449r)	2.50114	1	0.0523241	65875
328131	chr11:62332020-62332743	Ttc19	0.0807823	0.200796	0.0162208	0.0162208	Esrrb	TRUE	Esrrb_extended_+/+	Esrrb_extended_+/+_(195g)	Esrrb_extended_+/+_(449r)	0.236388	1	0.0763942	98317
328141	chr5:114175303-114176224	Acacb	0.165416	0.36232	0.0599335	0.0599335	Esrrb	TRUE	Esrrb_extended_+/+	Esrrb_extended_+/+_(195g)	Esrrb_extended_+/+_(449r)	0.223209	1	0.15768	10838
328151	chr12:84533706-84534499	Entpd5	0.0426358	0.124115	0.00529173	0.00529173	Esrrb	TRUE	Esrrb_extended_+/+	Esrrb_extended_+/+_(195g)	Esrrb_extended_+/+_(449r)	0.566244	1	0.0914761	126045
328161	chr7:81844927-81845322	Tm6sf1	0.0986485	0.257635	0.0254153	0.0254153	Esrrb	TRUE	Esrrb_extended_+/+	Esrrb_extended_+/+_(195g)	Esrrb_extended_+/+_(449r)	0.445396	1	0.119629	13827
328171	chr11:35006761-35007684	Slit3	0.0232135	0.240678	0.00558698	0.00558698	Esrrb	TRUE	Esrrb_extended_+/+	Esrrb_extended_+/+_(195g)	Esrrb_extended_+/+_(449r)	0.710144	1	0.259224	157264
328181	chr6:28896720-28897506	Gm3294	0.0176302	0.337179	0.00594453	0.00594453	Esrrb	TRUE	Esrrb_extended_+/+	Esrrb_extended_+/+_(195g)	Esrrb_extended_+/+_(449r)	0.278303	1	0.13857	237870
328191	chr6:97877256-97877920	Mitf	0.0854268	0.267102	0.0228177	0.0228177	Esrrb	TRUE	Esrrb_extended_+/+	Esrrb_extended_+/+_(195g)	Esrrb_extended_+/+_(449r)	0.344046	1	0.143363	68618
328201	chr11:4495121-4495689	Hormad2	0.0537276	0.192347	0.0103343	0.0103343	Esrrb	TRUE	Esrrb_extended_+/+	Esrrb_extended_+/+_(195g)	Esrrb_extended_+/+_(449r)	0.360305	1	0.0669054	170393
328211	chr3:109062864-109063428	Gm43221	0.00689865	0.0683926	0.000471817	0.000471817	Esrrb	TRUE	Esrrb_extended_+/+	Esrrb_extended_+/+_(195g)	Esrrb_extended_+/+_(449r)	0.443082	1	0.050457	228681
328221	chr14:70336476-70336687	Slc39a14	0.0793054	0.199603	0.0158296	0.0158296	Esrrb	TRUE	Esrrb_extended_+/+	Esrrb_extended_+/+_(195g)	Esrrb_extended_+/+_(449r)	0.686095	1	0.0710048	15178
328231	chr15:64886411-64886796	Adcy8	0.0586713	0.2676	0.0157005	0.0157005	Esrrb	TRUE	Esrrb_extended_+/+	Esrrb_extended_+/+_(195g)	Esrrb_extended_+/+_(449r)	0.35608	1	0.139015	156831
328241	chr14:66084167-66084816	Adam2	0.0100164	0.0849112	0.000850509	0.000850509	Esrrb	TRUE	Esrrb_extended_+/+	Esrrb_extended_+/+_(195g)	Esrrb_extended_+/+_(449r)	0.737811	1	0.0724096	188050
328251	chr12:86498370-86499271	Esrrb	0.0967742	0.203683	0.0197112	0.0197112	Esrrb	TRUE	Esrrb_extended_+/+	Esrrb_extended_+/+_(195g)	Esrrb_extended_+/+_(449r)	3.41335	1	1	7572
328261	chr12:41721097-41722149	Immp2l	0.0358841	0.089021	0.00319444	0.00319444	Esrrb	TRUE	Esrrb_extended_+/+	Esrrb_extended_+/+_(195g)	Esrrb_extended_+/+_(449r)	1.18193	1	0.104952	116362
328271	chr18:66281516-66281752	Ccbe1	0.0888331	0.349813	0.031075	0.031075	Esrrb	TRUE	Esrrb_extended_+/+	Esrrb_extended_+/+_(195g)	Esrrb_extended_+/+_(449r)	1.48616	1	0.215334	33733
328281	chr6:28995606-28995943	Gm3294	0.100708	0.392147	0.0394925	0.0394925	Esrrb	TRUE	Esrrb_extended_+/+	Esrrb_extended_+/+_(195g)	Esrrb_extended_+/+_(449r)	0.278303	1	0.13857	88534
328291	chr14:70341065-70342006	Slc39a14	0.0377554	0.129365	0.00488421	0.00488421	Esrrb	TRUE	Esrrb_extended_+/+	Esrrb_extended_+/+_(195g)	Esrrb_extended_+/+_(449r)	0.686095	1	0.0710048	82616
328301	chr12:10562452-10563559	Gm38407	0.0301947	0.12775	0.00385736	0.00385736	Esrrb	TRUE	Esrrb_extended_+/+	Esrrb_extended_+/+_(195g)	Esrrb_extended_+/+_(449r)	0.918361	1	0.108777	137681
328311	chr17:65648141-65649409	Rab31	0.106532	0.243396	0.0259294	0.0259294	Esrrb	TRUE	Esrrb_extended_+/+	Esrrb_extended_+/+_(195g)	Esrrb_extended_+/+_(449r)	0.231043	1	0.0916125	11648
328321	chr9:40743389-40743751	Gm48284	0.0588279	0.0838863	0.00493485	0.00493485	Esrrb	TRUE	Esrrb_extended_+/+	Esrrb_extended_+/+_(195g)	Esrrb_extended_+/+_(449r)	0.280113	1	0.0556425	114048
328331	chr2:114101454-114102231	A530058N18Rik	0.0251614	0.237381	0.00597283	0.00597283	Esrrb	TRUE	Esrrb_extended_+/+	Esrrb_extended_+/+_(195g)	Esrrb_extended_+/+_(449r)	0.733761	1	0.2215	162518
328341	chr7:75240404-75241019	1500012K07Rik	0.0459998	0.236929	0.0108987	0.0108987	Esrrb	TRUE	Esrrb_extended_+/+	Esrrb_extended_+/+_(195g)	Esrrb_extended_+/+_(449r)	0.407302	1	0.0537424	113800
328351	chr1:165593443-165593784	Rcsd1	0.0243991	0.181675	0.0044327	0.0044327	Esrrb	TRUE	Esrrb_extended_+/+	Esrrb_extended_+/+_(195g)	Esrrb_extended_+/+_(449r)	0.272355	1	0.172677	209134
328361	chr12:86438967-86439574	Esrrb	0.0657928	0.105371	0.00693269	0.00693269	Esrrb	TRUE	Esrrb_extended_+/+	Esrrb_extended_+/+_(195g)	Esrrb_extended_+/+_(449r)	3.41335	1	1	6201
328371	chr12:84436042-84436631	Entpd5	0.012852	0.127128	0.00163385	0.00163385	Esrrb	TRUE	Esrrb_extended_+/+	Esrrb_extended_+/+_(195g)	Esrrb_extended_+/+_(449r)	0.566244	1	0.0914761	225497
328381	chr2:113909872-113910128	A530058N18Rik	0.0257682	0.10711	0.00276002	0.00276002	Esrrb	TRUE	Esrrb_extended_+/+	Esrrb_extended_+/+_(195g)	Esrrb_extended_+/+_(449r)	0.733761	1	0.2215	158948
328391	chr5:100768457-100768753	4930458D05Rik	0.0589934	0.0883102	0.00520972	0.00520972	Esrrb	TRUE	Esrrb_extended_+/+	Esrrb_extended_+/+_(195g)	Esrrb_extended_+/+_(449r)	0.217575	1	0.0514957	93727
328401	chr1:136174703-136175670	Kif21b	0.0954002	0.278513	0.0265702	0.0265702	Esrrb	TRUE	Esrrb_extended_+/+	Esrrb_extended_+/+_(195g)	Esrrb_extended_+/+_(449r)	0.318762	1	0.129793	99685
328411	chr11:70010240-70010924	Ybx2	0.0346756	0.186163	0.00645531	0.00645531	Esrrb	TRUE	Esrrb_extended_+/+	Esrrb_extended_+/+_(195g)	Esrrb_extended_+/+_(449r)	0.635529	1	0.200682	146260
328421	chr4:115838869-115840310	Atpaf1	0.059083	0.150642	0.00890039	0.00890039	Esrrb	TRUE	Esrrb_extended_+/+	Esrrb_extended_+/+_(195g)	Esrrb_extended_+/+_(449r)	0.220609	1	0.0575608	178493
328431	chr3:145693594-145693778	Col24a1	0.0502126	0.276509	0.0138842	0.0138842	Esrrb	TRUE	Esrrb_extended_+/+	Esrrb_extended_+/+_(195g)	Esrrb_extended_+/+_(449r)	0.365518	1	0.116714	143872
328441	chr1:44567766-44568735	Gulp1	0.014531	0.107068	0.0015558	0.0015558	Esrrb	TRUE	Esrrb_extended_+/+	Esrrb_extended_+/+_(195g)	Esrrb_extended_+/+_(449r)	1.88974	1	0.192399	95280
328451	chr6:149374906-149375644	Resf1	0.0310603	0.0854397	0.00265378	0.00265378	Esrrb	TRUE	Esrrb_extended_+/+	Esrrb_extended_+/+_(195g)	Esrrb_extended_+/+_(449r)	1.1734	1	0.0768487	57444
328461	chr2:66451241-66452630	Gm13629	0.0489778	0.327572	0.0160437	0.0160437	Esrrb	TRUE	Esrrb_extended_+/+	Esrrb_extended_+/+_(195g)	Esrrb_extended_+/+_(449r)	0.219595	1	0.0750453	191759
328471	chr1:165676968-165677968	Rcsd1	0.024933	0.229108	0.00571235	0.00571235	Esrrb	TRUE	Esrrb_extended_+/+	Esrrb_extended_+/+_(195g)	Esrrb_extended_+/+_(449r)	0.272355	1	0.172677	249566
328481	chr14:58113166-58113503	Fgf9	0.0725985	0.471484	0.0342291	0.0342291	Esrrb	TRUE	Esrrb_extended_+/+	Esrrb_extended_+/+_(195g)	Esrrb_extended_+/+_(449r)	0.365692	1	0.126916	64975
328491	chr3:95938224-95939759	Ciart	0.0297318	0.080803	0.00240242	0.00240242	Esrrb	TRUE	Esrrb_extended_+/+	Esrrb_extended_+/+_(195g)	Esrrb_extended_+/+_(449r)	0.239067	1	0.0613816	239276
328501	chr1:136131046-136132099	Kif21b	0.0812973	0.328648	0.0267182	0.0267182	Esrrb	TRUE	Esrrb_extended_+/+	Esrrb_extended_+/+_(195g)	Esrrb_extended_+/+_(449r)	0.318762	1	0.129793	111783
328511	chr2:59202792-59203259	Pkp4	0.0670523	0.290775	0.0194971	0.0194971	Esrrb	TRUE	Esrrb_extended_+/+	Esrrb_extended_+/+_(195g)	Esrrb_extended_+/+_(449r)	0.238634	1	0.126604	58360
328521	chr17:80090711-80090908	Hnrnpll	0.073314	0.207656	0.0152241	0.0152241	Esrrb	TRUE	Esrrb_extended_+/+	Esrrb_extended_+/+_(195g)	Esrrb_extended_+/+_(449r)	0.450668	1	0.106982	129404
328531	chr11:81619899-81620734	Asic2	0.0251724	0.599227	0.015084	0.015084	Esrrb	TRUE	Esrrb_extended_+/+	Esrrb_extended_+/+_(195g)	Esrrb_extended_+/+_(449r)	0.271533	1	0.121828	240193
328541	chr11:82052082-82052510	Asic2	0.0221037	0.613979	0.0135712	0.0135712	Esrrb	TRUE	Esrrb_extended_+/+	Esrrb_extended_+/+_(195g)	Esrrb_extended_+/+_(449r)	0.271533	1	0.121828	156617
328551	chr12:84436042-84436631	Lin52	0.0236913	0.0914399	0.00216633	0.00216633	Esrrb	TRUE	Esrrb_extended_+/+	Esrrb_extended_+/+_(195g)	Esrrb_extended_+/+_(449r)	0.867567	1	0.0798229	169703
328561	chr18:15208223-15208786	Kctd1	0.0640661	0.16142	0.0103415	0.0103415	Esrrb	TRUE	Esrrb_extended_+/+	Esrrb_extended_+/+_(195g)	Esrrb_extended_+/+_(449r)	0.271617	1	0.0813318	132362
328571	chr12:86263648-86263959	Esrrb	0.0221844	0.0592147	0.00131364	0.00131364	Esrrb	TRUE	Esrrb_extended_+/+	Esrrb_extended_+/+_(195g)	Esrrb_extended_+/+_(449r)	3.41335	1	1	111289
328581	chr12:100527698-100530164	Ttc7b	0.0626559	0.233044	0.0146016	0.0146016	Esrrb	TRUE	Esrrb_extended_+/+	Esrrb_extended_+/+_(195g)	Esrrb_extended_+/+_(449r)	0.811054	1	0.123063	124352
328591	chr7:84528524-84530535	Gm2115	0.0381479	0.387176	0.0147699	0.0147699	Esrrb	TRUE	Esrrb_extended_+/+	Esrrb_extended_+/+_(195g)	Esrrb_extended_+/+_(449r)	0.979847	1	0.142703	135405
328601	chr5:104149394-104150157	Sparcl1	0.0865328	0.39279	0.0339892	0.0339892	Esrrb	TRUE	Esrrb_extended_+/+	Esrrb_extended_+/+_(195g)	Esrrb_extended_+/+_(449r)	0.237215	1	0.154231	45333
328611	chr16:33937628-33937828	Itgb5	0.0493585	0.264586	0.0130595	0.0130595	Esrrb	TRUE	Esrrb_extended_+/+	Esrrb_extended_+/+_(195g)	Esrrb_extended_+/+_(449r)	0.314768	1	0.0595026	200036
328621	chr11:115769653-115770140	Tmem94	0.0967424	0.167369	0.0161916	0.0161916	Esrrb	TRUE	Esrrb_extended_+/+	Esrrb_extended_+/+_(195g)	Esrrb_extended_+/+_(449r)	0.437521	1	0.0907367	76164
328631	chr6:147335580-147336960	Pthlh	0.0505431	0.0749522	0.00378832	0.00378832	Esrrb	TRUE	Esrrb_extended_+/+	Esrrb_extended_+/+_(195g)	Esrrb_extended_+/+_(449r)	0.33708	1	0.07468	206963
328641	chr19:40663497-40663663	Entpd1	0.0333405	0.160746	0.00535937	0.00535937	Esrrb	TRUE	Esrrb_extended_+/+	Esrrb_extended_+/+_(195g)	Esrrb_extended_+/+_(449r)	0.635354	1	0.100586	202966
328651	chr11:115296607-115298412	Cdr2l	0.0246293	0.119684	0.00294774	0.00294774	Esrrb	TRUE	Esrrb_extended_+/+	Esrrb_extended_+/+_(195g)	Esrrb_extended_+/+_(449r)	0.232173	1	0.0674325	251176
328661	chr4:66370278-66371304	Astn2	0.0361935	0.634109	0.0229506	0.0229506	Esrrb	TRUE	Esrrb_extended_+/+	Esrrb_extended_+/+_(195g)	Esrrb_extended_+/+_(449r)	0.288863	1	0.098457	186754
328671	chr16:33859803-33860756	Itgb5	0.044465	0.244865	0.0108879	0.0108879	Esrrb	TRUE	Esrrb_extended_+/+	Esrrb_extended_+/+_(195g)	Esrrb_extended_+/+_(449r)	0.314768	1	0.0595026	115978
328681	chr13:24620467-24620752	Ripor2	0.0965131	0.235302	0.0227097	0.0227097	Esrrb	TRUE	Esrrb_extended_+/+	Esrrb_extended_+/+_(195g)	Esrrb_extended_+/+_(449r)	0.923333	1	0.191143	56045
328691	chr7:134519281-134520284	D7Ertd443e	0.203397	0.403638	0.0820986	0.0820986	Esrrb	TRUE	Esrrb_extended_+/+	Esrrb_extended_+/+_(195g)	Esrrb_extended_+/+_(449r)	0.539172	1	0.267924	4684
328701	chr5:110543729-110545532	Galnt9	0.038057	0.196111	0.00746339	0.00746339	Esrrb	TRUE	Esrrb_extended_+/+	Esrrb_extended_+/+_(195g)	Esrrb_extended_+/+_(449r)	0.275251	1	0.0788488	157728
328711	chr10:117150055-117150418	Best3	0.0199531	0.0557984	0.00111335	0.00111335	Esrrb	TRUE	Esrrb_extended_+/+	Esrrb_extended_+/+_(195g)	Esrrb_extended_+/+_(449r)	0.241073	1	0.115336	234010
328721	chr3:145681250-145682043	Col24a1	0.0280181	0.522885	0.0146503	0.0146503	Esrrb	TRUE	Esrrb_extended_+/+	Esrrb_extended_+/+_(195g)	Esrrb_extended_+/+_(449r)	0.365518	1	0.116714	232965
328731	chr17:69604829-69606508	Akain1	0.0240524	0.143956	0.00346248	0.00346248	Esrrb	TRUE	Esrrb_extended_+/+	Esrrb_extended_+/+_(195g)	Esrrb_extended_+/+_(449r)	0.632092	1	0.123375	82279
328741	chr5:100732896-100734354	Gpat3	0.020423	0.097081	0.00198269	0.00198269	Esrrb	TRUE	Esrrb_extended_+/+	Esrrb_extended_+/+_(195g)	Esrrb_extended_+/+_(449r)	0.491294	1	0.103748	200078
328751	chr12:3745870-3746317	Dtnb	0.0207693	0.124992	0.002596	0.002596	Esrrb	TRUE	Esrrb_extended_+/+	Esrrb_extended_+/+_(195g)	Esrrb_extended_+/+_(449r)	0.695202	1	0.0806046	29681
328761	chr12:80701203-80701797	Plekhd1	0.0680919	0.456362	0.0310745	0.0310745	Esrrb	TRUE	Esrrb_extended_+/+	Esrrb_extended_+/+_(195g)	Esrrb_extended_+/+_(449r)	0.271847	1	0.115475	41402
328771	chrX:147587471-147588251	Lrch2	0.0745259	0.121187	0.00903157	0.00903157	Esrrb	TRUE	Esrrb_extended_+/+	Esrrb_extended_+/+_(195g)	Esrrb_extended_+/+_(449r)	0.248826	1	0.0655867	89713
328781	chr4:45508514-45509140	Shb	0.0228392	0.15691	0.00358369	0.00358369	Esrrb	TRUE	Esrrb_extended_+/+	Esrrb_extended_+/+_(195g)	Esrrb_extended_+/+_(449r)	0.550599	1	0.0888688	120276
328791	chr4:137672257-137672707	Hspg2	0.0360495	0.102851	0.00370772	0.00370772	Esrrb	TRUE	Esrrb_extended_+/+	Esrrb_extended_+/+_(195g)	Esrrb_extended_+/+_(449r)	0.766806	1	0.0869093	109570
328801	chr8:24437864-24439865	Tcim	0.0251333	0.0982215	0.00246863	0.00246863	Esrrb	TRUE	Esrrb_extended_+/+	Esrrb_extended_+/+_(195g)	Esrrb_extended_+/+_(449r)	0.406316	1	0.0566346	236961
328811	chr2:10674839-10675140	Sfmbt2	0.0192796	0.372438	0.00718046	0.00718046	Esrrb	TRUE	Esrrb_extended_+/+	Esrrb_extended_+/+_(195g)	Esrrb_extended_+/+_(449r)	0.851726	1	0.288489	139256
328821	chr3:96032238-96033397	Ciart	0.0360775	0.0773124	0.00278924	0.00278924	Esrrb	TRUE	Esrrb_extended_+/+	Esrrb_extended_+/+_(195g)	Esrrb_extended_+/+_(449r)	0.239067	1	0.0613816	116750
328831	chr7:144704529-144706126	Ano1	0.106023	0.434605	0.0460784	0.0460784	Esrrb	TRUE	Esrrb_extended_+/+	Esrrb_extended_+/+_(195g)	Esrrb_extended_+/+_(449r)	0.303921	1	0.267902	46460
328841	chr12:30260700-30261436	Sntg2	0.0365344	0.175519	0.0064125	0.0064125	Esrrb	TRUE	Esrrb_extended_+/+	Esrrb_extended_+/+_(195g)	Esrrb_extended_+/+_(449r)	0.760677	1	0.260819	187155
328851	chr5:45638717-45640215	Fam184b	0.0359496	0.475969	0.0171109	0.0171109	Esrrb	TRUE	Esrrb_extended_+/+	Esrrb_extended_+/+_(195g)	Esrrb_extended_+/+_(449r)	0.237601	1	0.149549	157829
328861	chr5:66865792-66866669	Limch1	0.0511897	0.542745	0.027783	0.027783	Esrrb	TRUE	Esrrb_extended_+/+	Esrrb_extended_+/+_(195g)	Esrrb_extended_+/+_(449r)	0.430383	1	0.198311	187066
328871	chr15:99614186-99615595	Asic1	0.0238882	0.246141	0.00587986	0.00587986	Esrrb	TRUE	Esrrb_extended_+/+	Esrrb_extended_+/+_(195g)	Esrrb_extended_+/+_(449r)	0.300904	1	0.112472	236036
328881	chr16:33888517-33889564	Heg1	0.0662339	0.304023	0.0201366	0.0201366	Esrrb	TRUE	Esrrb_extended_+/+	Esrrb_extended_+/+_(195g)	Esrrb_extended_+/+_(449r)	0.493959	1	0.200655	158489
328891	chr2:114057136-114057983	A530058N18Rik	0.081696	0.243938	0.0199288	0.0199288	Esrrb	TRUE	Esrrb_extended_+/+	Esrrb_extended_+/+_(195g)	Esrrb_extended_+/+_(449r)	0.733761	1	0.2215	39944
328901	chr11:35662737-35663085	Slit3	0.0468365	0.31558	0.0147807	0.0147807	Esrrb	TRUE	Esrrb_extended_+/+	Esrrb_extended_+/+_(195g)	Esrrb_extended_+/+_(449r)	0.710144	1	0.259224	96523
328911	chr7:75305369-75306292	1500012K07Rik	0.0616262	0.221354	0.0136412	0.0136412	Esrrb	TRUE	Esrrb_extended_+/+	Esrrb_extended_+/+_(195g)	Esrrb_extended_+/+_(449r)	0.407302	1	0.0537424	46640
328921	chr8:12694960-12695912	Atp11a	0.0646243	0.54396	0.0351531	0.0351531	Esrrb	TRUE	Esrrb_extended_+/+	Esrrb_extended_+/+_(195g)	Esrrb_extended_+/+_(449r)	0.404594	1	0.133518	174654
328931	chr15:100776324-100776695	Cela1	0.0510489	0.169327	0.00864399	0.00864399	Esrrb	TRUE	Esrrb_extended_+/+	Esrrb_extended_+/+_(195g)	Esrrb_extended_+/+_(449r)	0.229253	1	0.0787108	77906
328941	chr7:45324901-45325384	Gys1	0.0939048	0.0992158	0.00931684	0.00931684	Esrrb	TRUE	Esrrb_extended_+/+	Esrrb_extended_+/+_(195g)	Esrrb_extended_+/+_(449r)	0.263146	1	0.0603948	47788
328951	chr12:88404844-88405484	Adck1	0.0284109	0.101928	0.00289588	0.00289588	Esrrb	TRUE	Esrrb_extended_+/+	Esrrb_extended_+/+_(195g)	Esrrb_extended_+/+_(449r)	0.244191	1	0.0562252	133574
328961	chr1:165696748-165697270	Rcsd1	0.0883602	0.350397	0.0309611	0.0309611	Esrrb	TRUE	Esrrb_extended_+/+	Esrrb_extended_+/+_(195g)	Esrrb_extended_+/+_(449r)	0.272355	1	0.172677	76699
328971	chr1:44444664-44445900	Gulp1	0.0570639	0.164819	0.0094052	0.0094052	Esrrb	TRUE	Esrrb_extended_+/+	Esrrb_extended_+/+_(195g)	Esrrb_extended_+/+_(449r)	1.88974	1	0.192399	93096
328981	chr1:66838643-66840278	Unc80	0.0129357	0.367006	0.00474748	0.00474748	Esrrb	TRUE	Esrrb_extended_+/+	Esrrb_extended_+/+_(195g)	Esrrb_extended_+/+_(449r)	0.213084	1	0.119703	241195
328991	chr6:21839209-21839629	Tspan12	0.0348256	0.304282	0.0105968	0.0105968	Esrrb	TRUE	Esrrb_extended_+/+	Esrrb_extended_+/+_(195g)	Esrrb_extended_+/+_(449r)	0.227266	1	0.0886192	205189
329001	chrX:9253697-9254169	Lancl3	0.130743	0.366994	0.0479818	0.0479818	Esrrb	TRUE	Esrrb_extended_+/+	Esrrb_extended_+/+_(195g)	Esrrb_extended_+/+_(449r)	0.548979	1	0.231555	20265
329011	chr11:62359594-62359944	Ttc19	0.0593736	0.179065	0.0106317	0.0106317	Esrrb	TRUE	Esrrb_extended_+/+	Esrrb_extended_+/+_(195g)	Esrrb_extended_+/+_(449r)	0.236388	1	0.0763942	87727
329021	chr11:4514657-4514964	Hormad2	0.0772856	0.227078	0.0175498	0.0175498	Esrrb	TRUE	Esrrb_extended_+/+	Esrrb_extended_+/+_(195g)	Esrrb_extended_+/+_(449r)	0.360305	1	0.0669054	134395
329031	chr18:14966636-14967846	Kctd1	0.057138	0.118846	0.00679063	0.00679063	Esrrb	TRUE	Esrrb_extended_+/+	Esrrb_extended_+/+_(195g)	Esrrb_extended_+/+_(449r)	0.271617	1	0.0813318	172930
329041	chr17:80933258-80933911	Tmem178	0.0303562	0.252428	0.00766275	0.00766275	Esrrb	TRUE	Esrrb_extended_+/+	Esrrb_extended_+/+_(195g)	Esrrb_extended_+/+_(449r)	0.663309	1	0.103691	161001
329051	chr12:86483075-86484168	Esrrb	0.0348151	0.118062	0.00411033	0.00411033	Esrrb	TRUE	Esrrb_extended_+/+	Esrrb_extended_+/+_(195g)	Esrrb_extended_+/+_(449r)	3.41335	1	1	44327
329061	chr5:20830755-20831866	Phtf2	0.0156773	0.117875	0.00184796	0.00184796	Esrrb	TRUE	Esrrb_extended_+/+	Esrrb_extended_+/+_(195g)	Esrrb_extended_+/+_(449r)	0.45107	1	0.078285	218028
329071	chr13:24616061-24616739	Ripor2	0.0233924	0.222062	0.00519456	0.00519456	Esrrb	TRUE	Esrrb_extended_+/+	Esrrb_extended_+/+_(195g)	Esrrb_extended_+/+_(449r)	0.923333	1	0.191143	70619
329081	chr14:121234533-121235209	Stk24	0.0783319	0.133392	0.0104488	0.0104488	Esrrb	TRUE	Esrrb_extended_+/+	Esrrb_extended_+/+_(195g)	Esrrb_extended_+/+_(449r)	0.747468	1	0.0678238	111477
329091	chr1:134858530-134858952	Ppp1r12b	0.0304928	0.152935	0.00466341	0.00466341	Esrrb	TRUE	Esrrb_extended_+/+	Esrrb_extended_+/+_(195g)	Esrrb_extended_+/+_(449r)	0.275643	1	0.0972802	184431
329101	chr9:46150126-46150923	Sik3	0.0829198	0.270648	0.0224421	0.0224421	Esrrb	TRUE	Esrrb_extended_+/+	Esrrb_extended_+/+_(195g)	Esrrb_extended_+/+_(449r)	0.227386	1	0.156447	141392
329111	chr10:117026792-117027419	Best3	0.0102854	0.0667775	0.000686836	0.000686836	Esrrb	TRUE	Esrrb_extended_+/+	Esrrb_extended_+/+_(195g)	Esrrb_extended_+/+_(449r)	0.241073	1	0.115336	252942
329121	chr2:154291973-154292219	Snta1	0.0304722	0.145775	0.00444208	0.00444208	Esrrb	TRUE	Esrrb_extended_+/+	Esrrb_extended_+/+_(195g)	Esrrb_extended_+/+_(449r)	0.236186	1	0.0580708	192613
329131	chr12:88426897-88429193	Adck1	0.0635071	0.136989	0.00869979	0.00869979	Esrrb	TRUE	Esrrb_extended_+/+	Esrrb_extended_+/+_(195g)	Esrrb_extended_+/+_(449r)	0.244191	1	0.0562252	176993
329141	chr12:80730427-80731141	Galnt16	0.033223	0.118822	0.00394763	0.00394763	Esrrb	TRUE	Esrrb_extended_+/+	Esrrb_extended_+/+_(195g)	Esrrb_extended_+/+_(449r)	0.814734	1	0.128418	179744
329151	chr9:95778191-95779393	Pls1	0.026677	0.409519	0.0109247	0.0109247	Esrrb	TRUE	Esrrb_extended_+/+	Esrrb_extended_+/+_(195g)	Esrrb_extended_+/+_(449r)	0.275686	1	0.204506	196258
329161	chr3:79108963-79109780	4921511C10Rik	0.0490132	0.117648	0.00576633	0.00576633	Esrrb	TRUE	Esrrb_extended_+/+	Esrrb_extended_+/+_(195g)	Esrrb_extended_+/+_(449r)	0.220571	1	0.0553754	77106
329171	chr2:84837737-84838628	Slc43a3	0.0179103	0.0822526	0.00147317	0.00147317	Esrrb	TRUE	Esrrb_extended_+/+	Esrrb_extended_+/+_(195g)	Esrrb_extended_+/+_(449r)	0.676272	1	0.0557987	191043
329181	chr5:51704821-51706137	Ppargc1a	0.0197431	0.216634	0.00427702	0.00427702	Esrrb	TRUE	Esrrb_extended_+/+	Esrrb_extended_+/+_(195g)	Esrrb_extended_+/+_(449r)	0.611704	1	0.138709	184292
329191	chr3:29181971-29184547	Egfem1	0.105526	0.627943	0.0662646	0.0662646	Esrrb	TRUE	Esrrb_extended_+/+	Esrrb_extended_+/+_(195g)	Esrrb_extended_+/+_(449r)	0.527322	1	0.141712	12431
329201	chr3:79330447-79330952	4921511C10Rik	0.0478343	0.132252	0.00632616	0.00632616	Esrrb	TRUE	Esrrb_extended_+/+	Esrrb_extended_+/+_(195g)	Esrrb_extended_+/+_(449r)	0.220571	1	0.0553754	215693
329211	chr11:115400202-115400450	Cdr2l	0.0363037	0.174118	0.00632112	0.00632112	Esrrb	TRUE	Esrrb_extended_+/+	Esrrb_extended_+/+_(195g)	Esrrb_extended_+/+_(449r)	0.232173	1	0.0674325	167523
329221	chr9:95603075-95603523	Pls1	0.0943117	0.59145	0.0557807	0.0557807	Esrrb	TRUE	Esrrb_extended_+/+	Esrrb_extended_+/+_(195g)	Esrrb_extended_+/+_(449r)	0.275686	1	0.204506	32818
329231	chr5:100991560-100992050	Gpat3	0.0287942	0.213851	0.00615769	0.00615769	Esrrb	TRUE	Esrrb_extended_+/+	Esrrb_extended_+/+_(195g)	Esrrb_extended_+/+_(449r)	0.491294	1	0.103748	176736
329241	chrX:6412351-6412724	Shroom4	0.0879023	0.20261	0.0178099	0.0178099	Esrrb	TRUE	Esrrb_extended_+/+	Esrrb_extended_+/+_(195g)	Esrrb_extended_+/+_(449r)	0.612222	1	0.123459	93548
329251	chr9:121790981-121793069	Hhatl	0.0869038	0.214409	0.018633	0.018633	Esrrb	TRUE	Esrrb_extended_+/+	Esrrb_extended_+/+_(195g)	Esrrb_extended_+/+_(449r)	0.241351	1	0.054758	103086
329261	chr4:133553106-133554339	Nr0b2	0.058194	0.0639175	0.00371961	0.00371961	Esrrb	TRUE	Esrrb_extended_+/+	Esrrb_extended_+/+_(195g)	Esrrb_extended_+/+_(449r)	0.675022	1	0.0669012	157362
329271	chr7:46412428-46413067	Kcnc1	0.052597	0.433421	0.0227966	0.0227966	Esrrb	TRUE	Esrrb_extended_+/+	Esrrb_extended_+/+_(195g)	Esrrb_extended_+/+_(449r)	0.290278	1	0.176187	193893
329281	chr6:38662652-38663873	Clec2l	0.038283	0.343022	0.0131319	0.0131319	Esrrb	TRUE	Esrrb_extended_+/+	Esrrb_extended_+/+_(195g)	Esrrb_extended_+/+_(449r)	0.351343	1	0.228013	127485
329291	chr10:83864435-83865162	1500009L16Rik	0.0170382	0.118012	0.00201072	0.00201072	Esrrb	TRUE	Esrrb_extended_+/+	Esrrb_extended_+/+_(195g)	Esrrb_extended_+/+_(449r)	0.382725	1	0.0680998	242979
329301	chr6:101067502-101068054	Gm43950	0.04381	0.11208	0.00491021	0.00491021	Esrrb	TRUE	Esrrb_extended_+/+	Esrrb_extended_+/+_(195g)	Esrrb_extended_+/+_(449r)	0.69029	1	0.0749429	107057
329311	chr15:100825158-100825700	Cela1	0.0615161	0.150357	0.00924935	0.00924935	Esrrb	TRUE	Esrrb_extended_+/+	Esrrb_extended_+/+_(195g)	Esrrb_extended_+/+_(449r)	0.229253	1	0.0787108	189093
329321	chr9:40615915-40618089	Gm48284	0.0228323	0.0658682	0.00150392	0.00150392	Esrrb	TRUE	Esrrb_extended_+/+	Esrrb_extended_+/+_(195g)	Esrrb_extended_+/+_(449r)	0.280113	1	0.0556425	245210
329331	chr10:117021067-117022407	Best3	0.0339723	0.0522583	0.00177533	0.00177533	Esrrb	TRUE	Esrrb_extended_+/+	Esrrb_extended_+/+_(195g)	Esrrb_extended_+/+_(449r)	0.241073	1	0.115336	202310
329341	chr12:88359959-88361304	Adck1	0.0651425	0.0765919	0.00498939	0.00498939	Esrrb	TRUE	Esrrb_extended_+/+	Esrrb_extended_+/+_(195g)	Esrrb_extended_+/+_(449r)	0.244191	1	0.0562252	157512
329351	chr8:109471813-109472297	Pmfbp1	0.0481871	0.338001	0.0162873	0.0162873	Esrrb	TRUE	Esrrb_extended_+/+	Esrrb_extended_+/+_(195g)	Esrrb_extended_+/+_(449r)	0.216232	1	0.176261	186876
329361	chr6:101226186-101227833	Gm43950	0.076936	0.0525784	0.00404517	0.00404517	Esrrb	TRUE	Esrrb_extended_+/+	Esrrb_extended_+/+_(195g)	Esrrb_extended_+/+_(449r)	0.69029	1	0.0749429	76740
329371	chr4:101616535-101616838	Leprot	0.0333754	0.0772705	0.00257893	0.00257893	Esrrb	TRUE	Esrrb_extended_+/+	Esrrb_extended_+/+_(195g)	Esrrb_extended_+/+_(449r)	1.29505	1	0.0683776	89983
329381	chr1:155949266-155949635	Fam163a	0.0381172	0.225534	0.00859673	0.00859673	Esrrb	TRUE	Esrrb_extended_+/+	Esrrb_extended_+/+_(195g)	Esrrb_extended_+/+_(449r)	1.21436	1	0.147876	89046
329391	chr15:64770882-64771479	Gm21798	0.0500759	0.238544	0.0119453	0.0119453	Esrrb	TRUE	Esrrb_extended_+/+	Esrrb_extended_+/+_(195g)	Esrrb_extended_+/+_(449r)	0.226034	1	0.0740616	216586
329401	chr2:104398707-104399387	D430041D05Rik	0.0631872	0.422263	0.0266816	0.0266816	Esrrb	TRUE	Esrrb_extended_+/+	Esrrb_extended_+/+_(195g)	Esrrb_extended_+/+_(449r)	0.742462	1	0.22036	118194
329411	chr7:72146830-72147802	Mctp2	0.0826578	0.501889	0.041485	0.041485	Esrrb	TRUE	Esrrb_extended_+/+	Esrrb_extended_+/+_(195g)	Esrrb_extended_+/+_(449r)	0.549349	1	0.159533	92109
329421	chr1:188676635-188676968	Ush2a	0.0324161	0.0866058	0.00280742	0.00280742	Esrrb	TRUE	Esrrb_extended_+/+	Esrrb_extended_+/+_(195g)	Esrrb_extended_+/+_(449r)	0.218904	1	0.0649635	232330
329431	chr4:137497545-137498169	Hspg2	0.0476804	0.142372	0.00678835	0.00678835	Esrrb	TRUE	Esrrb_extended_+/+	Esrrb_extended_+/+_(195g)	Esrrb_extended_+/+_(449r)	0.766806	1	0.0869093	153001
329441	chr7:44391480-44392534	Syt3	0.0747601	0.246786	0.0184497	0.0184497	Esrrb	TRUE	Esrrb_extended_+/+	Esrrb_extended_+/+_(195g)	Esrrb_extended_+/+_(449r)	0.225412	1	0.0548622	1343
329451	chrX:157629265-157629625	Smpx	0.125768	0.411076	0.0517	0.0517	Esrrb	TRUE	Esrrb_extended_+/+	Esrrb_extended_+/+_(195g)	Esrrb_extended_+/+_(449r)	0.729202	1	0.244363	36255
329461	chr17:78349949-78350878	Fez2	0.0716721	0.190982	0.0136881	0.0136881	Esrrb	TRUE	Esrrb_extended_+/+	Esrrb_extended_+/+_(195g)	Esrrb_extended_+/+_(449r)	0.312426	1	0.088032	141514
329471	chr2:104271929-104272421	D430041D05Rik	0.0490478	0.425546	0.0208721	0.0208721	Esrrb	TRUE	Esrrb_extended_+/+	Esrrb_extended_+/+_(195g)	Esrrb_extended_+/+_(449r)	0.742462	1	0.22036	86403
329481	chrX:9214444-9215087	Lancl3	0.194624	0.436946	0.0850402	0.0850402	Esrrb	TRUE	Esrrb_extended_+/+	Esrrb_extended_+/+_(195g)	Esrrb_extended_+/+_(449r)	0.548979	1	0.231555	2135
329491	chr8:126002154-126002437	Kcnk1	0.0253048	0.29518	0.00746949	0.00746949	Esrrb	TRUE	Esrrb_extended_+/+	Esrrb_extended_+/+_(195g)	Esrrb_extended_+/+_(449r)	0.237084	1	0.13914	234699
329501	chr8:110454379-110454927	Hydin	0.0392811	0.169877	0.00667294	0.00667294	Esrrb	TRUE	Esrrb_extended_+/+	Esrrb_extended_+/+_(195g)	Esrrb_extended_+/+_(449r)	1.51102	1	0.208885	27207
329511	chr14:58149703-58150461	Fgf9	0.0141735	0.303014	0.00429475	0.00429475	Esrrb	TRUE	Esrrb_extended_+/+	Esrrb_extended_+/+_(195g)	Esrrb_extended_+/+_(449r)	0.365692	1	0.126916	214558
329521	chr5:135940636-135941035	Ssc4d	0.0143012	0.084392	0.00120691	0.00120691	Esrrb	TRUE	Esrrb_extended_+/+	Esrrb_extended_+/+_(195g)	Esrrb_extended_+/+_(449r)	0.84089	1	0.0797033	165643
329531	chr2:113979522-113980054	A530058N18Rik	0.0331883	0.256297	0.00850607	0.00850607	Esrrb	TRUE	Esrrb_extended_+/+	Esrrb_extended_+/+_(195g)	Esrrb_extended_+/+_(449r)	0.733761	1	0.2215	182028
329541	chr1:136156335-136156777	Kif21b	0.0262955	0.236214	0.00621136	0.00621136	Esrrb	TRUE	Esrrb_extended_+/+	Esrrb_extended_+/+_(195g)	Esrrb_extended_+/+_(449r)	0.318762	1	0.129793	239500
329551	chr12:84524422-84526142	Entpd5	0.0119942	0.0532502	0.000638694	0.000638694	Esrrb	TRUE	Esrrb_extended_+/+	Esrrb_extended_+/+_(195g)	Esrrb_extended_+/+_(449r)	0.566244	1	0.0914761	224020
329561	chr7:117516952-117517294	Xylt1	0.0346334	0.219931	0.00761696	0.00761696	Esrrb	TRUE	Esrrb_extended_+/+	Esrrb_extended_+/+_(195g)	Esrrb_extended_+/+_(449r)	0.297874	1	0.163377	102919
329571	chr18:15062442-15064829	Kctd1	0.0362373	0.144604	0.00524006	0.00524006	Esrrb	TRUE	Esrrb_extended_+/+	Esrrb_extended_+/+_(195g)	Esrrb_extended_+/+_(449r)	0.271617	1	0.0813318	138476
329581	chr12:3548186-3549472	Dtnb	0.0262247	0.130268	0.00341625	0.00341625	Esrrb	TRUE	Esrrb_extended_+/+	Esrrb_extended_+/+_(195g)	Esrrb_extended_+/+_(449r)	0.695202	1	0.0806046	192703
329591	chr11:115752450-115753334	Tmem94	0.037498	0.102334	0.00383733	0.00383733	Esrrb	TRUE	Esrrb_extended_+/+	Esrrb_extended_+/+_(195g)	Esrrb_extended_+/+_(449r)	0.437521	1	0.0907367	206120
329601	chr7:73271023-73271950	A730056A06Rik	0.0527726	0.086907	0.0045863	0.0045863	Esrrb	TRUE	Esrrb_extended_+/+	Esrrb_extended_+/+_(195g)	Esrrb_extended_+/+_(449r)	0.511494	1	0.08193	161333
329611	chr8:12794214-12794661	Atp11a	0.0265038	0.546083	0.0144733	0.0144733	Esrrb	TRUE	Esrrb_extended_+/+	Esrrb_extended_+/+_(195g)	Esrrb_extended_+/+_(449r)	0.404594	1	0.133518	230749
329621	chr12:77574476-77575217	Fut8	0.0616594	0.38165	0.0235324	0.0235324	Esrrb	TRUE	Esrrb_extended_+/+	Esrrb_extended_+/+_(195g)	Esrrb_extended_+/+_(449r)	0.639874	1	0.151329	122038
329631	chr19:40570646-40570920	Entpd1	0.0150792	0.122565	0.00184819	0.00184819	Esrrb	TRUE	Esrrb_extended_+/+	Esrrb_extended_+/+_(195g)	Esrrb_extended_+/+_(449r)	0.635354	1	0.100586	215326
329641	chr8:110309884-110310588	Hydin	0.0633701	0.180044	0.0114094	0.0114094	Esrrb	TRUE	Esrrb_extended_+/+	Esrrb_extended_+/+_(195g)	Esrrb_extended_+/+_(449r)	1.51102	1	0.208885	94666
329651	chr7:73377281-73377751	A730056A06Rik	0.0331035	0.141359	0.00467948	0.00467948	Esrrb	TRUE	Esrrb_extended_+/+	Esrrb_extended_+/+_(195g)	Esrrb_extended_+/+_(449r)	0.511494	1	0.08193	57387
329661	chr9:74780456-74781092	Onecut1	0.0197716	0.185208	0.00366185	0.00366185	Esrrb	TRUE	Esrrb_extended_+/+	Esrrb_extended_+/+_(195g)	Esrrb_extended_+/+_(449r)	0.504213	1	0.187322	153345
329671	chr3:122206038-122206791	Bcar3	0.0230881	0.255306	0.00589453	0.00589453	Esrrb	TRUE	Esrrb_extended_+/+	Esrrb_extended_+/+_(195g)	Esrrb_extended_+/+_(449r)	0.230593	1	0.141188	218123
329681	chr10:7473226-7474069	Lrp11	0.0958863	0.153354	0.0147045	0.0147045	Esrrb	TRUE	Esrrb_extended_+/+	Esrrb_extended_+/+_(195g)	Esrrb_extended_+/+_(449r)	0.84938	1	0.0957688	68142
329691	chr7:89632283-89633733	Me3	0.083798	0.39018	0.0326963	0.0326963	Esrrb	TRUE	Esrrb_extended_+/+	Esrrb_extended_+/+_(195g)	Esrrb_extended_+/+_(449r)	0.621838	1	0.152081	96325
329701	chr10:7649081-7649774	Lrp11	0.126921	0.170288	0.0216131	0.0216131	Esrrb	TRUE	Esrrb_extended_+/+	Esrrb_extended_+/+_(195g)	Esrrb_extended_+/+_(449r)	0.84938	1	0.0957688	30242
329711	chr5:110580820-110581764	Galnt9	0.0508772	0.180141	0.00916508	0.00916508	Esrrb	TRUE	Esrrb_extended_+/+	Esrrb_extended_+/+_(195g)	Esrrb_extended_+/+_(449r)	0.275251	1	0.0788488	163460
329721	chr11:4564143-4564318	Hormad2	0.0289721	0.134264	0.00388992	0.00388992	Esrrb	TRUE	Esrrb_extended_+/+	Esrrb_extended_+/+_(195g)	Esrrb_extended_+/+_(449r)	0.360305	1	0.0669054	192706
329731	chr7:118977877-118978719	Gprc5b	0.0187597	0.118584	0.00222461	0.00222461	Esrrb	TRUE	Esrrb_extended_+/+	Esrrb_extended_+/+_(195g)	Esrrb_extended_+/+_(449r)	0.213136	1	0.0982588	181268
329741	chr5:125672515-125673300	Tmem132b	0.0212822	0.0852595	0.00181451	0.00181451	Esrrb	TRUE	Esrrb_extended_+/+	Esrrb_extended_+/+_(195g)	Esrrb_extended_+/+_(449r)	0.294913	1	0.116614	250207
329751	chr8:50264624-50265220	Gm2516	0.0431927	0.0992816	0.00428824	0.00428824	Esrrb	TRUE	Esrrb_extended_+/+	Esrrb_extended_+/+_(195g)	Esrrb_extended_+/+_(449r)	0.415325	1	0.0954095	43560
329761	chr1:134987261-134988192	Ppp1r12b	0.0222005	0.291079	0.00646211	0.00646211	Esrrb	TRUE	Esrrb_extended_+/+	Esrrb_extended_+/+_(195g)	Esrrb_extended_+/+_(449r)	0.275643	1	0.0972802	236164
329771	chr8:13472165-13472945	Gas6	0.0784539	0.331087	0.025975	0.025975	Esrrb	TRUE	Esrrb_extended_+/+	Esrrb_extended_+/+_(195g)	Esrrb_extended_+/+_(449r)	0.435602	1	0.0937082	136344
329781	chr19:27310387-27311045	Vldlr	0.0268416	0.184689	0.00495735	0.00495735	Esrrb	TRUE	Esrrb_extended_+/+	Esrrb_extended_+/+_(195g)	Esrrb_extended_+/+_(449r)	0.356368	1	0.101457	234464
329791	chr18:66281516-66281752	Gm15958	0.0710483	0.196685	0.0139741	0.0139741	Esrrb	TRUE	Esrrb_extended_+/+	Esrrb_extended_+/+_(195g)	Esrrb_extended_+/+_(449r)	2.02777	1	0.143505	25882
329801	chr9:6352922-6354059	Pdgfd	0.0368557	0.103357	0.00380928	0.00380928	Esrrb	TRUE	Esrrb_extended_+/+	Esrrb_extended_+/+_(195g)	Esrrb_extended_+/+_(449r)	0.321889	1	0.129575	190471
329811	chr1:97793176-97793850	D1Ertd622e	0.0723745	0.179731	0.0130079	0.0130079	Esrrb	TRUE	Esrrb_extended_+/+	Esrrb_extended_+/+_(195g)	Esrrb_extended_+/+_(449r)	0.381906	1	0.0713281	66393
329821	chr12:100397464-100398338	Gm48383	0.0229137	0.0776129	0.0017784	0.0017784	Esrrb	TRUE	Esrrb_extended_+/+	Esrrb_extended_+/+_(195g)	Esrrb_extended_+/+_(449r)	0.411013	1	0.0502181	201794
329831	chr15:100805794-100807362	Cela1	0.0618771	0.117511	0.00727123	0.00727123	Esrrb	TRUE	Esrrb_extended_+/+	Esrrb_extended_+/+_(195g)	Esrrb_extended_+/+_(449r)	0.229253	1	0.0787108	169981
329841	chr4:43733130-43733442	Reck	0.0246662	0.156341	0.00385635	0.00385635	Esrrb	TRUE	Esrrb_extended_+/+	Esrrb_extended_+/+_(195g)	Esrrb_extended_+/+_(449r)	0.775842	1	0.108231	171567
329851	chr12:100527698-100530164	Gm48383	0.0426205	0.0962833	0.00410364	0.00410364	Esrrb	TRUE	Esrrb_extended_+/+	Esrrb_extended_+/+_(195g)	Esrrb_extended_+/+_(449r)	0.411013	1	0.0502181	188799
329861	chr10:67893025-67894395	Zfp365	0.0517039	0.209743	0.0108445	0.0108445	Esrrb	TRUE	Esrrb_extended_+/+	Esrrb_extended_+/+_(195g)	Esrrb_extended_+/+_(449r)	0.99407	1	0.0592922	122425
329871	chr6:6955362-6956742	Sdhaf3	0.0351041	0.0526122	0.00184691	0.00184691	Esrrb	TRUE	Esrrb_extended_+/+	Esrrb_extended_+/+_(195g)	Esrrb_extended_+/+_(449r)	0.411451	1	0.0887027	204641
329881	chr14:121315754-121317307	Stk24	0.0146304	0.108122	0.00158187	0.00158187	Esrrb	TRUE	Esrrb_extended_+/+	Esrrb_extended_+/+_(195g)	Esrrb_extended_+/+_(449r)	0.747468	1	0.0678238	192920
329891	chr10:83851750-83852729	1500009L16Rik	0.0148028	0.0846334	0.00125281	0.00125281	Esrrb	TRUE	Esrrb_extended_+/+	Esrrb_extended_+/+_(195g)	Esrrb_extended_+/+_(449r)	0.382725	1	0.0680998	181577
329901	chr1:170392879-170393392	Spata46	0.0273114	0.0823222	0.00224833	0.00224833	Esrrb	TRUE	Esrrb_extended_+/+	Esrrb_extended_+/+_(195g)	Esrrb_extended_+/+_(449r)	0.851308	1	0.0574426	93147
329911	chr1:156106259-156107074	Fam163a	0.0240239	0.148787	0.00357445	0.00357445	Esrrb	TRUE	Esrrb_extended_+/+	Esrrb_extended_+/+_(195g)	Esrrb_extended_+/+_(449r)	1.21436	1	0.147876	141901
329921	chr5:100768457-100768753	Gpat3	0.0355326	0.140772	0.00500199	0.00500199	Esrrb	TRUE	Esrrb_extended_+/+	Esrrb_extended_+/+_(195g)	Esrrb_extended_+/+_(449r)	0.491294	1	0.103748	142704
329931	chr1:58296142-58296919	Aox4	0.0172754	0.140813	0.0024326	0.0024326	Esrrb	TRUE	Esrrb_extended_+/+	Esrrb_extended_+/+_(195g)	Esrrb_extended_+/+_(449r)	1.23574	1	0.0815972	92382
329941	chr2:10673811-10674210	Sfmbt2	0.0308211	0.349093	0.0107594	0.0107594	Esrrb	TRUE	Esrrb_extended_+/+	Esrrb_extended_+/+_(195g)	Esrrb_extended_+/+_(449r)	0.851726	1	0.288489	142867
329951	chr1:170521437-170522091	Nos1ap	0.0179926	0.293678	0.00528402	0.00528402	Esrrb	TRUE	Esrrb_extended_+/+	Esrrb_extended_+/+_(195g)	Esrrb_extended_+/+_(449r)	0.227648	1	0.142991	242499
329961	chr4:43971948-43972509	Reck	0.0250926	0.156173	0.00391878	0.00391878	Esrrb	TRUE	Esrrb_extended_+/+	Esrrb_extended_+/+_(195g)	Esrrb_extended_+/+_(449r)	0.775842	1	0.108231	144218
329971	chr18:35059579-35061155	Gm36037	0.030008	0.142822	0.00428581	0.00428581	Esrrb	TRUE	Esrrb_extended_+/+	Esrrb_extended_+/+_(195g)	Esrrb_extended_+/+_(449r)	0.599482	1	0.0956106	159678
329981	chr10:115556433-115557324	Lgr5	0.046473	0.216395	0.0100565	0.0100565	Esrrb	TRUE	Esrrb_extended_+/+	Esrrb_extended_+/+_(195g)	Esrrb_extended_+/+_(449r)	0.534718	1	0.131884	111354
329991	chr14:121435483-121436520	Stk24	0.0619136	0.160296	0.00992451	0.00992451	Esrrb	TRUE	Esrrb_extended_+/+	Esrrb_extended_+/+_(195g)	Esrrb_extended_+/+_(449r)	0.747468	1	0.0678238	44505
330001	chr4:115969596-115970837	Atpaf1	0.0447323	0.06606	0.00295501	0.00295501	Esrrb	TRUE	Esrrb_extended_+/+	Esrrb_extended_+/+_(195g)	Esrrb_extended_+/+_(449r)	0.220609	1	0.0575608	180643
330011	chr4:117276878-117279053	Tmem53	0.0343609	0.105762	0.00363409	0.00363409	Esrrb	TRUE	Esrrb_extended_+/+	Esrrb_extended_+/+_(195g)	Esrrb_extended_+/+_(449r)	0.32472	1	0.0612046	164329
330021	chr1:188533009-188533435	Ush2a	0.0171222	0.105589	0.00180792	0.00180792	Esrrb	TRUE	Esrrb_extended_+/+	Esrrb_extended_+/+_(195g)	Esrrb_extended_+/+_(449r)	0.218904	1	0.0649635	239206
330031	chr2:154291973-154292219	Bpifb1	0.00370255	0.0652985	0.00024177	0.00024177	Esrrb	TRUE	Esrrb_extended_+/+	Esrrb_extended_+/+_(195g)	Esrrb_extended_+/+_(449r)	2.50114	1	0.0523241	143888
330041	chr12:84533706-84534499	Bbof1	0.023714	0.105488	0.00250155	0.00250155	Esrrb	TRUE	Esrrb_extended_+/+	Esrrb_extended_+/+_(195g)	Esrrb_extended_+/+_(449r)	1.66514	1	0.112716	94236
330051	chr5:104108139-104109794	Sparcl1	0.047993	0.391402	0.0187846	0.0187846	Esrrb	TRUE	Esrrb_extended_+/+	Esrrb_extended_+/+_(195g)	Esrrb_extended_+/+_(449r)	0.237215	1	0.154231	132885
330061	chr3:145304723-145305754	Col24a1	0.0624188	0.529789	0.0330688	0.0330688	Esrrb	TRUE	Esrrb_extended_+/+	Esrrb_extended_+/+_(195g)	Esrrb_extended_+/+_(449r)	0.365518	1	0.116714	73527
330071	chr5:103786093-103787097	Aff1	0.0231554	0.256716	0.00594438	0.00594438	Esrrb	TRUE	Esrrb_extended_+/+	Esrrb_extended_+/+_(195g)	Esrrb_extended_+/+_(449r)	0.531222	1	0.142916	159282
330081	chr2:10343457-10343965	Sfmbt2	0.0925498	0.527748	0.048843	0.048843	Esrrb	TRUE	Esrrb_extended_+/+	Esrrb_extended_+/+_(195g)	Esrrb_extended_+/+_(449r)	0.851726	1	0.288489	11283
330091	chr17:78425012-78426173	Fez2	0.0504156	0.130338	0.00657107	0.00657107	Esrrb	TRUE	Esrrb_extended_+/+	Esrrb_extended_+/+_(195g)	Esrrb_extended_+/+_(449r)	0.312426	1	0.088032	91933
330101	chr3:109045536-109046402	Gm43221	0.0677037	0.0714203	0.00483542	0.00483542	Esrrb	TRUE	Esrrb_extended_+/+	Esrrb_extended_+/+_(195g)	Esrrb_extended_+/+_(449r)	0.443082	1	0.050457	49423
330111	chr4:101567964-101569488	Lepr	0.0329508	0.0922588	0.00304	0.00304	Esrrb	TRUE	Esrrb_extended_+/+	Esrrb_extended_+/+_(195g)	Esrrb_extended_+/+_(449r)	0.382616	1	0.154252	226802
330121	chr12:98317432-98319868	Galc	0.0318141	0.14963	0.00476034	0.00476034	Esrrb	TRUE	Esrrb_extended_+/+	Esrrb_extended_+/+_(195g)	Esrrb_extended_+/+_(449r)	1.10495	1	0.107379	127608
330131	chr9:40744048-40745323	Gm48284	0.0246784	0.0689375	0.00170127	0.00170127	Esrrb	TRUE	Esrrb_extended_+/+	Esrrb_extended_+/+_(195g)	Esrrb_extended_+/+_(449r)	0.280113	1	0.0556425	192113
330141	chr13:107910858-107911524	Ndufaf2	0.031127	0.145488	0.00452861	0.00452861	Esrrb	TRUE	Esrrb_extended_+/+	Esrrb_extended_+/+_(195g)	Esrrb_extended_+/+_(449r)	0.290771	1	0.0836295	207995
330151	chr4:129926534-129926884	Adgrb2	0.0180907	0.063076	0.00114109	0.00114109	Esrrb	TRUE	Esrrb_extended_+/+	Esrrb_extended_+/+_(195g)	Esrrb_extended_+/+_(449r)	0.231468	1	0.054709	144647
330161	chr10:83731710-83732388	1500009L16Rik	0.033686	0.112281	0.00378232	0.00378232	Esrrb	TRUE	Esrrb_extended_+/+	Esrrb_extended_+/+_(195g)	Esrrb_extended_+/+_(449r)	0.382725	1	0.0680998	165717
330171	chr11:115282083-115283612	Cdr2l	0.0340842	0.187935	0.00640561	0.00640561	Esrrb	TRUE	Esrrb_extended_+/+	Esrrb_extended_+/+_(195g)	Esrrb_extended_+/+_(449r)	0.232173	1	0.0674325	173096
330181	chr8:34622065-34623056	B930018H19Rik	0.0225902	0.107548	0.00242952	0.00242952	Esrrb	TRUE	Esrrb_extended_+/+	Esrrb_extended_+/+_(195g)	Esrrb_extended_+/+_(449r)	0.393306	1	0.106127	217014
330191	chr5:114337240-114338527	Myo1h	0.0897087	0.0959512	0.00860766	0.00860766	Esrrb	TRUE	Esrrb_extended_+/+	Esrrb_extended_+/+_(195g)	Esrrb_extended_+/+_(449r)	1.24095	1	0.0628952	20600
330201	chr10:53277124-53278227	Pln	0.0219462	0.126818	0.00278318	0.00278318	Esrrb	TRUE	Esrrb_extended_+/+	Esrrb_extended_+/+_(195g)	Esrrb_extended_+/+_(449r)	0.228943	1	0.0882014	236250
330211	chr9:70257647-70258224	Fam81a	0.0249944	0.26273	0.00656678	0.00656678	Esrrb	TRUE	Esrrb_extended_+/+	Esrrb_extended_+/+_(195g)	Esrrb_extended_+/+_(449r)	0.292023	1	0.0713203	212921
330221	chr4:103327015-103327487	Oma1	0.020579	0.0757972	0.00155983	0.00155983	Esrrb	TRUE	Esrrb_extended_+/+	Esrrb_extended_+/+_(195g)	Esrrb_extended_+/+_(449r)	0.412248	1	0.0588238	169439
330231	chr1:134909013-134910378	Ppp1r12b	0.0487839	0.327219	0.015963	0.015963	Esrrb	TRUE	Esrrb_extended_+/+	Esrrb_extended_+/+_(195g)	Esrrb_extended_+/+_(449r)	0.275643	1	0.0972802	218125
330241	chr14:70254663-70255296	Slc39a14	0.0238654	0.0682583	0.00162901	0.00162901	Esrrb	TRUE	Esrrb_extended_+/+	Esrrb_extended_+/+_(195g)	Esrrb_extended_+/+_(449r)	0.686095	1	0.0710048	208442
330251	chr6:29016744-29017783	Gm3294	0.087973	0.372514	0.0327712	0.0327712	Esrrb	TRUE	Esrrb_extended_+/+	Esrrb_extended_+/+_(195g)	Esrrb_extended_+/+_(449r)	0.278303	1	0.13857	17696
330261	chr10:116996030-116996590	Best3	0.0807787	0.100488	0.00811727	0.00811727	Esrrb	TRUE	Esrrb_extended_+/+	Esrrb_extended_+/+_(195g)	Esrrb_extended_+/+_(449r)	0.241073	1	0.115336	141628
330271	chr6:29099522-29100890	Gm3294	0.0189503	0.203836	0.00386275	0.00386275	Esrrb	TRUE	Esrrb_extended_+/+	Esrrb_extended_+/+_(195g)	Esrrb_extended_+/+_(449r)	0.278303	1	0.13857	221223
330281	chr6:42372168-42373660	Zyx	0.0419807	0.164084	0.00688838	0.00688838	Esrrb	TRUE	Esrrb_extended_+/+	Esrrb_extended_+/+_(195g)	Esrrb_extended_+/+_(449r)	0.609431	1	0.07906	183361
330291	chr1:104769848-104770661	Cdh20	0.0420722	0.329005	0.013842	0.013842	Esrrb	TRUE	Esrrb_extended_+/+	Esrrb_extended_+/+_(195g)	Esrrb_extended_+/+_(449r)	0.965125	1	0.310732	98288
330301	chr12:80718759-80719416	Plekhd1	0.0512014	0.349411	0.0178903	0.0178903	Esrrb	TRUE	Esrrb_extended_+/+	Esrrb_extended_+/+_(195g)	Esrrb_extended_+/+_(449r)	0.271847	1	0.115475	190212
330311	chr5:114179504-114179929	Acacb	0.112033	0.425459	0.0476654	0.0476654	Esrrb	TRUE	Esrrb_extended_+/+	Esrrb_extended_+/+_(195g)	Esrrb_extended_+/+_(449r)	0.223209	1	0.15768	74191
330321	chr1:82129382-82130303	Irs1	0.110026	0.205077	0.0225639	0.0225639	Esrrb	TRUE	Esrrb_extended_+/+	Esrrb_extended_+/+_(195g)	Esrrb_extended_+/+_(449r)	0.316003	1	0.081071	65857
330331	chr5:138737424-138738163	Fam20c	0.0368504	0.163092	0.00601001	0.00601001	Esrrb	TRUE	Esrrb_extended_+/+	Esrrb_extended_+/+_(195g)	Esrrb_extended_+/+_(449r)	0.239202	1	0.0648151	158120
330341	chr12:77421233-77422511	Fut8	0.105352	0.429648	0.0452641	0.0452641	Esrrb	TRUE	Esrrb_extended_+/+	Esrrb_extended_+/+_(195g)	Esrrb_extended_+/+_(449r)	0.639874	1	0.151329	52722
330351	chr8:109389708-109390591	Pmfbp1	0.0371195	0.231018	0.00857527	0.00857527	Esrrb	TRUE	Esrrb_extended_+/+	Esrrb_extended_+/+_(195g)	Esrrb_extended_+/+_(449r)	0.216232	1	0.176261	237006
330361	chr1:170406598-170407453	Spata46	0.0611911	0.0807491	0.00494113	0.00494113	Esrrb	TRUE	Esrrb_extended_+/+	Esrrb_extended_+/+_(195g)	Esrrb_extended_+/+_(449r)	0.851308	1	0.0574426	121306
330371	chr4:8911011-8912168	Chd7	0.112944	0.268592	0.0303357	0.0303357	Esrrb	TRUE	Esrrb_extended_+/+	Esrrb_extended_+/+_(195g)	Esrrb_extended_+/+_(449r)	0.412547	1	0.0623528	63554
330381	chr4:63429280-63429483	Whrn	0.0259431	0.350992	0.0091058	0.0091058	Esrrb	TRUE	Esrrb_extended_+/+	Esrrb_extended_+/+_(195g)	Esrrb_extended_+/+_(449r)	0.383658	1	0.168577	202682
330391	chr13:24538820-24540559	Ripor2	0.0110463	0.0921504	0.00101792	0.00101792	Esrrb	TRUE	Esrrb_extended_+/+	Esrrb_extended_+/+_(195g)	Esrrb_extended_+/+_(449r)	0.923333	1	0.191143	192729
330401	chr4:101559795-101560751	Leprot	0.0201801	0.0953864	0.00192491	0.00192491	Esrrb	TRUE	Esrrb_extended_+/+	Esrrb_extended_+/+_(195g)	Esrrb_extended_+/+_(449r)	1.29505	1	0.0683776	130170
330411	chr8:126051674-126052092	Kcnk1	0.0331004	0.288637	0.009554	0.009554	Esrrb	TRUE	Esrrb_extended_+/+	Esrrb_extended_+/+_(195g)	Esrrb_extended_+/+_(449r)	0.237084	1	0.13914	226842
330421	chr15:66023519-66023823	Efr3a	0.0312008	0.196508	0.00613121	0.00613121	Esrrb	TRUE	Esrrb_extended_+/+	Esrrb_extended_+/+_(195g)	Esrrb_extended_+/+_(449r)	0.52024	1	0.129858	223145
330431	chr5:66928827-66930041	Limch1	0.0239402	0.405064	0.00969733	0.00969733	Esrrb	TRUE	Esrrb_extended_+/+	Esrrb_extended_+/+_(195g)	Esrrb_extended_+/+_(449r)	0.430383	1	0.198311	45716
330441	chr2:104150728-104151268	D430041D05Rik	0.0976649	0.350753	0.0342562	0.0342562	Esrrb	TRUE	Esrrb_extended_+/+	Esrrb_extended_+/+_(195g)	Esrrb_extended_+/+_(449r)	0.742462	1	0.22036	36530
330451	chr14:59229999-59232478	Rcbtb1	0.0529432	0.18518	0.00980401	0.00980401	Esrrb	TRUE	Esrrb_extended_+/+	Esrrb_extended_+/+_(195g)	Esrrb_extended_+/+_(449r)	0.288755	1	0.08489	89062
330461	chr12:10535802-10537561	Gm38407	0.0574485	0.0500439	0.00287494	0.00287494	Esrrb	TRUE	Esrrb_extended_+/+	Esrrb_extended_+/+_(195g)	Esrrb_extended_+/+_(449r)	0.918361	1	0.108777	67231
330471	chr8:24419430-24421545	Tcim	0.0359791	0.122567	0.00440987	0.00440987	Esrrb	TRUE	Esrrb_extended_+/+	Esrrb_extended_+/+_(195g)	Esrrb_extended_+/+_(449r)	0.406316	1	0.0566346	226664
330481	chr8:109410224-109411728	Pmfbp1	0.0382769	0.235477	0.00901333	0.00901333	Esrrb	TRUE	Esrrb_extended_+/+	Esrrb_extended_+/+_(195g)	Esrrb_extended_+/+_(449r)	0.216232	1	0.176261	153623
330491	chr12:84524422-84526142	Bbof1	0.0149633	0.0791457	0.00118428	0.00118428	Esrrb	TRUE	Esrrb_extended_+/+	Esrrb_extended_+/+_(195g)	Esrrb_extended_+/+_(449r)	1.66514	1	0.112716	153405
330501	chr5:104432842-104433315	Spp1	0.048237	0.236851	0.011425	0.011425	Esrrb	TRUE	Esrrb_extended_+/+	Esrrb_extended_+/+_(195g)	Esrrb_extended_+/+_(449r)	1.40967	1	0.236553	125624
330511	chr3:29192447-29193767	Egfem1	0.0382431	0.650251	0.0248676	0.0248676	Esrrb	TRUE	Esrrb_extended_+/+	Esrrb_extended_+/+_(195g)	Esrrb_extended_+/+_(449r)	0.527322	1	0.141712	180916
330521	chr8:13461533-13462835	Gas6	0.0832752	0.336625	0.0280325	0.0280325	Esrrb	TRUE	Esrrb_extended_+/+	Esrrb_extended_+/+_(195g)	Esrrb_extended_+/+_(449r)	0.435602	1	0.0937082	40854
330531	chr17:78326066-78327157	Fez2	0.0600529	0.1316	0.00790297	0.00790297	Esrrb	TRUE	Esrrb_extended_+/+	Esrrb_extended_+/+_(195g)	Esrrb_extended_+/+_(449r)	0.312426	1	0.088032	175744
330541	chr15:64886411-64886796	Gm21798	0.0354893	0.20859	0.0074027	0.0074027	Esrrb	TRUE	Esrrb_extended_+/+	Esrrb_extended_+/+_(195g)	Esrrb_extended_+/+_(449r)	0.226034	1	0.0740616	193741
330551	chr10:77434140-77435595	Adarb1	0.0530643	0.315221	0.016727	0.016727	Esrrb	TRUE	Esrrb_extended_+/+	Esrrb_extended_+/+_(195g)	Esrrb_extended_+/+_(449r)	0.535921	1	0.125757	123099
330561	chr6:149308990-149310042	Resf1	0.0494223	0.126111	0.00623267	0.00623267	Esrrb	TRUE	Esrrb_extended_+/+	Esrrb_extended_+/+_(195g)	Esrrb_extended_+/+_(449r)	1.1734	1	0.0768487	64155
330571	chr8:64347631-64349248	Tll1	0.0255783	0.231177	0.00591312	0.00591312	Esrrb	TRUE	Esrrb_extended_+/+	Esrrb_extended_+/+_(195g)	Esrrb_extended_+/+_(449r)	0.310623	1	0.182836	173284
330581	chr1:170434152-170434732	Spata46	0.0372633	0.0678629	0.0025288	0.0025288	Esrrb	TRUE	Esrrb_extended_+/+	Esrrb_extended_+/+_(195g)	Esrrb_extended_+/+_(449r)	0.851308	1	0.0574426	163268
330591	chr12:88412950-88413722	Adck1	0.0143955	0.078595	0.00113142	0.00113142	Esrrb	TRUE	Esrrb_extended_+/+	Esrrb_extended_+/+_(195g)	Esrrb_extended_+/+_(449r)	0.244191	1	0.0562252	246667
330601	chr8:49946924-49947279	Gm45321	0.162713	0.226121	0.0367927	0.0367927	Esrrb	TRUE	Esrrb_extended_+/+	Esrrb_extended_+/+_(195g)	Esrrb_extended_+/+_(449r)	0.213715	1	0.102201	5950
330611	chr7:134287577-134288933	D7Ertd443e	0.0495664	0.255356	0.012657	0.012657	Esrrb	TRUE	Esrrb_extended_+/+	Esrrb_extended_+/+_(195g)	Esrrb_extended_+/+_(449r)	0.539172	1	0.267924	194717
330621	chr4:139480532-139481940	Iffo2	0.0534824	0.292431	0.0156399	0.0156399	Esrrb	TRUE	Esrrb_extended_+/+	Esrrb_extended_+/+_(195g)	Esrrb_extended_+/+_(449r)	0.585728	1	0.101427	116784
330631	chr1:82144855-82146548	Irs1	0.0133594	0.0944394	0.00126165	0.00126165	Esrrb	TRUE	Esrrb_extended_+/+	Esrrb_extended_+/+_(195g)	Esrrb_extended_+/+_(449r)	0.316003	1	0.081071	210374
330641	chr5:114179504-114179929	Myo1h	0.0121428	0.0503743	0.000611684	0.000611684	Esrrb	TRUE	Esrrb_extended_+/+	Esrrb_extended_+/+_(195g)	Esrrb_extended_+/+_(449r)	1.24095	1	0.0628952	210930
330651	chr1:119278931-119279632	Inhbb	0.0277092	0.203061	0.00562666	0.00562666	Esrrb	TRUE	Esrrb_extended_+/+	Esrrb_extended_+/+_(195g)	Esrrb_extended_+/+_(449r)	1.15352	1	0.140405	59181
330661	chr12:80718759-80719416	Galnt16	0.0903586	0.151769	0.0137136	0.0137136	Esrrb	TRUE	Esrrb_extended_+/+	Esrrb_extended_+/+_(195g)	Esrrb_extended_+/+_(449r)	0.814734	1	0.128418	78454
330671	chr4:115865015-115865627	Atpaf1	0.0204749	0.060034	0.00122919	0.00122919	Esrrb	TRUE	Esrrb_extended_+/+	Esrrb_extended_+/+_(195g)	Esrrb_extended_+/+_(449r)	0.220609	1	0.0575608	212296
330681	chr12:10644540-10645319	Gm38407	0.0632112	0.128058	0.00809471	0.00809471	Esrrb	TRUE	Esrrb_extended_+/+	Esrrb_extended_+/+_(195g)	Esrrb_extended_+/+_(449r)	0.918361	1	0.108777	113427
330691	chr17:10154845-10155135	Qk	0.0660616	0.156343	0.0103283	0.0103283	Esrrb	TRUE	Esrrb_extended_+/+	Esrrb_extended_+/+_(195g)	Esrrb_extended_+/+_(449r)	0.314369	1	0.0649469	127073
330701	chr8:32313225-32313830	Nrg1	0.0472054	0.492348	0.0232415	0.0232415	Esrrb	TRUE	Esrrb_extended_+/+	Esrrb_extended_+/+_(195g)	Esrrb_extended_+/+_(449r)	0.335763	1	0.165374	23916
330711	chr3:145203192-145203712	Col24a1	0.0543514	0.532813	0.0289591	0.0289591	Esrrb	TRUE	Esrrb_extended_+/+	Esrrb_extended_+/+_(195g)	Esrrb_extended_+/+_(449r)	0.365518	1	0.116714	149011
330721	chr12:80833279-80833917	Plekhd1	0.0457691	0.372665	0.0170566	0.0170566	Esrrb	TRUE	Esrrb_extended_+/+	Esrrb_extended_+/+_(195g)	Esrrb_extended_+/+_(449r)	0.271847	1	0.115475	178891
330731	chr5:121999255-121999872	Cux2	0.029091	0.396622	0.0115381	0.0115381	Esrrb	TRUE	Esrrb_extended_+/+	Esrrb_extended_+/+_(195g)	Esrrb_extended_+/+_(449r)	0.531619	1	0.184798	135333
330741	chr6:147363120-147363534	Pthlh	0.043175	0.147156	0.00635346	0.00635346	Esrrb	TRUE	Esrrb_extended_+/+	Esrrb_extended_+/+_(195g)	Esrrb_extended_+/+_(449r)	0.33708	1	0.07468	192618
330751	chr12:84533706-84534499	Lin52	0.0669834	0.0992034	0.00664498	0.00664498	Esrrb	TRUE	Esrrb_extended_+/+	Esrrb_extended_+/+_(195g)	Esrrb_extended_+/+_(449r)	0.867567	1	0.0798229	87395
330761	chr17:69438688-69440313	Akain1	0.155013	0.333421	0.0516845	0.0516845	Esrrb	TRUE	Esrrb_extended_+/+	Esrrb_extended_+/+_(195g)	Esrrb_extended_+/+_(449r)	0.632092	1	0.123375	397
330771	chr4:101640715-101641260	Leprot	0.0727904	0.0726354	0.00528716	0.00528716	Esrrb	TRUE	Esrrb_extended_+/+	Esrrb_extended_+/+_(195g)	Esrrb_extended_+/+_(449r)	1.29505	1	0.0683776	24643
330781	chrX:9243205-9244121	Lancl3	0.0507963	0.382969	0.0194534	0.0194534	Esrrb	TRUE	Esrrb_extended_+/+	Esrrb_extended_+/+_(195g)	Esrrb_extended_+/+_(449r)	0.548979	1	0.231555	146241
330791	chr1:134726769-134728070	Ppp1r12b	0.0287125	0.334337	0.00959967	0.00959967	Esrrb	TRUE	Esrrb_extended_+/+	Esrrb_extended_+/+_(195g)	Esrrb_extended_+/+_(449r)	0.275643	1	0.0972802	106050
330801	chr12:84426221-84426554	Lin52	0.0973864	0.132861	0.0129388	0.0129388	Esrrb	TRUE	Esrrb_extended_+/+	Esrrb_extended_+/+_(195g)	Esrrb_extended_+/+_(449r)	0.867567	1	0.0798229	61530
330811	chr11:115334446-115334935	Cdr2l	0.0189588	0.154642	0.00293184	0.00293184	Esrrb	TRUE	Esrrb_extended_+/+	Esrrb_extended_+/+_(195g)	Esrrb_extended_+/+_(449r)	0.232173	1	0.0674325	190553
330821	chr11:4294292-4295611	Hormad2	0.0146991	0.110612	0.0016259	0.0016259	Esrrb	TRUE	Esrrb_extended_+/+	Esrrb_extended_+/+_(195g)	Esrrb_extended_+/+_(449r)	0.360305	1	0.0669054	193217
330831	chr3:149321525-149322212	Gm30382	0.0279367	0.421488	0.011775	0.011775	Esrrb	TRUE	Esrrb_extended_+/+	Esrrb_extended_+/+_(195g)	Esrrb_extended_+/+_(449r)	0.318527	1	0.158292	191272
330841	chr9:74848208-74849584	Onecut1	0.109497	0.475699	0.0520877	0.0520877	Esrrb	TRUE	Esrrb_extended_+/+	Esrrb_extended_+/+_(195g)	Esrrb_extended_+/+_(449r)	0.504213	1	0.187322	56065
330851	chr12:87107308-87108145	Vipas39	0.0265504	0.0766879	0.00203609	0.00203609	Esrrb	TRUE	Esrrb_extended_+/+	Esrrb_extended_+/+_(195g)	Esrrb_extended_+/+_(449r)	0.596333	1	0.0501116	168838
330861	chr6:84272499-84273418	Dysf	0.0324614	0.135316	0.00439254	0.00439254	Esrrb	TRUE	Esrrb_extended_+/+	Esrrb_extended_+/+_(195g)	Esrrb_extended_+/+_(449r)	0.242846	1	0.0604818	179179
330871	chr10:75935556-75936564	Chchd10	0.0864954	0.213073	0.0184298	0.0184298	Esrrb	TRUE	Esrrb_extended_+/+	Esrrb_extended_+/+_(195g)	Esrrb_extended_+/+_(449r)	0.305796	1	0.0782678	68240
330881	chr2:154227741-154228468	Snta1	0.0840108	0.175341	0.0147306	0.0147306	Esrrb	TRUE	Esrrb_extended_+/+	Esrrb_extended_+/+_(195g)	Esrrb_extended_+/+_(449r)	0.236186	1	0.0580708	75691
330891	chr16:33891781-33892468	Heg1	0.0888701	0.412204	0.0366326	0.0366326	Esrrb	TRUE	Esrrb_extended_+/+	Esrrb_extended_+/+_(195g)	Esrrb_extended_+/+_(449r)	0.493959	1	0.200655	25083
330901	chr5:104491437-104492136	Spp1	0.0532048	0.232193	0.0123538	0.0123538	Esrrb	TRUE	Esrrb_extended_+/+	Esrrb_extended_+/+_(195g)	Esrrb_extended_+/+_(449r)	1.40967	1	0.236553	141160
330911	chr11:35356175-35356721	Slit3	0.0791411	0.40897	0.0323663	0.0323663	Esrrb	TRUE	Esrrb_extended_+/+	Esrrb_extended_+/+_(195g)	Esrrb_extended_+/+_(449r)	0.710144	1	0.259224	113528
330921	chr11:33849591-33850355	4930469K13Rik	0.0688457	0.233328	0.0160636	0.0160636	Esrrb	TRUE	Esrrb_extended_+/+	Esrrb_extended_+/+_(195g)	Esrrb_extended_+/+_(449r)	1.14965	1	0.140884	17202
330931	chr1:58296142-58296919	Gm15759	0.0166654	0.0545572	0.000909218	0.000909218	Esrrb	TRUE	Esrrb_extended_+/+	Esrrb_extended_+/+_(195g)	Esrrb_extended_+/+_(449r)	1.38071	1	0.0591717	90481
330941	chr9:121798785-121799696	Hhatl	0.057686	0.204034	0.0117699	0.0117699	Esrrb	TRUE	Esrrb_extended_+/+	Esrrb_extended_+/+_(195g)	Esrrb_extended_+/+_(449r)	0.241351	1	0.054758	28866
330951	chr15:65782251-65782824	Efr3a	0.0195119	0.135623	0.00264627	0.00264627	Esrrb	TRUE	Esrrb_extended_+/+	Esrrb_extended_+/+_(195g)	Esrrb_extended_+/+_(449r)	0.52024	1	0.129858	218293
330961	chr12:84426221-84426554	Bbof1	0.210378	0.168252	0.0353965	0.0353965	Esrrb	TRUE	Esrrb_extended_+/+	Esrrb_extended_+/+_(195g)	Esrrb_extended_+/+_(449r)	1.66514	1	0.112716	1661
330971	chr10:75827399-75828906	Chchd10	0.0391873	0.183011	0.00717172	0.00717172	Esrrb	TRUE	Esrrb_extended_+/+	Esrrb_extended_+/+_(195g)	Esrrb_extended_+/+_(449r)	0.305796	1	0.0782678	138376
330981	chr12:86611831-86613179	Esrrb	0.0205512	0.10144	0.00208471	0.00208471	Esrrb	TRUE	Esrrb_extended_+/+	Esrrb_extended_+/+_(195g)	Esrrb_extended_+/+_(449r)	3.41335	1	1	87517
330991	chr3:95905554-95906111	Ciart	0.015349	0.0974006	0.001495	0.001495	Esrrb	TRUE	Esrrb_extended_+/+	Esrrb_extended_+/+_(195g)	Esrrb_extended_+/+_(449r)	0.239067	1	0.0613816	219759
331001	chr5:125898467-125898689	Tmem132b	0.0777199	0.215074	0.0167155	0.0167155	Esrrb	TRUE	Esrrb_extended_+/+	Esrrb_extended_+/+_(195g)	Esrrb_extended_+/+_(449r)	0.294913	1	0.116614	115822
331011	chr5:104434323-104434622	Spp1	0.0260244	0.283459	0.00737686	0.00737686	Esrrb	TRUE	Esrrb_extended_+/+	Esrrb_extended_+/+_(195g)	Esrrb_extended_+/+_(449r)	1.40967	1	0.236553	96845
331021	chr11:33879101-33880172	4930469K13Rik	0.0129086	0.180604	0.00233134	0.00233134	Esrrb	TRUE	Esrrb_extended_+/+	Esrrb_extended_+/+_(195g)	Esrrb_extended_+/+_(449r)	1.14965	1	0.140884	187354
331031	chr6:149173779-149175883	Resf1	0.0130517	0.0915216	0.00119451	0.00119451	Esrrb	TRUE	Esrrb_extended_+/+	Esrrb_extended_+/+_(195g)	Esrrb_extended_+/+_(449r)	1.1734	1	0.0768487	78537
331041	chr7:45426764-45426923	Gys1	0.0455361	0.112477	0.00512176	0.00512176	Esrrb	TRUE	Esrrb_extended_+/+	Esrrb_extended_+/+_(195g)	Esrrb_extended_+/+_(449r)	0.263146	1	0.0603948	113253
331051	chr12:40981132-40982177	Immp2l	0.0434953	0.121092	0.00526696	0.00526696	Esrrb	TRUE	Esrrb_extended_+/+	Esrrb_extended_+/+_(195g)	Esrrb_extended_+/+_(449r)	1.18193	1	0.104952	108746
331061	chr3:29345637-29346343	Egfem1	0.0607812	0.648322	0.0394058	0.0394058	Esrrb	TRUE	Esrrb_extended_+/+	Esrrb_extended_+/+_(195g)	Esrrb_extended_+/+_(449r)	0.527322	1	0.141712	62490
331071	chr15:64891420-64891919	Gm21798	0.0595935	0.286425	0.0170691	0.0170691	Esrrb	TRUE	Esrrb_extended_+/+	Esrrb_extended_+/+_(195g)	Esrrb_extended_+/+_(449r)	0.226034	1	0.0740616	155846
331081	chr17:80140308-80141185	Hnrnpll	0.0238231	0.168072	0.004004	0.004004	Esrrb	TRUE	Esrrb_extended_+/+	Esrrb_extended_+/+_(195g)	Esrrb_extended_+/+_(449r)	0.450668	1	0.106982	237235
331091	chr12:72945413-72946154	4930447C04Rik	0.0483544	0.167647	0.00810646	0.00810646	Esrrb	TRUE	Esrrb_extended_+/+	Esrrb_extended_+/+_(195g)	Esrrb_extended_+/+_(449r)	0.268914	1	0.0769851	212150
331101	chr7:75207287-75207663	1500012K07Rik	0.0760267	0.279379	0.0212403	0.0212403	Esrrb	TRUE	Esrrb_extended_+/+	Esrrb_extended_+/+_(195g)	Esrrb_extended_+/+_(449r)	0.407302	1	0.0537424	118768
331111	chr10:53291886-53292925	Pln	0.0336459	0.109183	0.00367355	0.00367355	Esrrb	TRUE	Esrrb_extended_+/+	Esrrb_extended_+/+_(195g)	Esrrb_extended_+/+_(449r)	0.228943	1	0.0882014	241046
331121	chr10:3914102-3915146	Plekhg1	0.0979797	0.223505	0.021899	0.021899	Esrrb	TRUE	Esrrb_extended_+/+	Esrrb_extended_+/+_(195g)	Esrrb_extended_+/+_(449r)	0.532311	1	0.248934	78377
331131	chr5:20968444-20969372	Phtf2	0.0864712	0.13111	0.0113373	0.0113373	Esrrb	TRUE	Esrrb_extended_+/+	Esrrb_extended_+/+_(195g)	Esrrb_extended_+/+_(449r)	0.45107	1	0.078285	101354
331141	chr7:3373680-3374381	Nlrp12	0.0130034	0.0679506	0.000883586	0.000883586	Esrrb	TRUE	Esrrb_extended_+/+	Esrrb_extended_+/+_(195g)	Esrrb_extended_+/+_(449r)	3.11322	1	0.0852876	58980
331151	chr5:45619978-45620466	Fam184b	0.114679	0.520395	0.0596782	0.0596782	Esrrb	TRUE	Esrrb_extended_+/+	Esrrb_extended_+/+_(195g)	Esrrb_extended_+/+_(449r)	0.237601	1	0.149549	64117
331161	chr6:38665439-38666574	Clec2l	0.142947	0.302902	0.0432988	0.0432988	Esrrb	TRUE	Esrrb_extended_+/+	Esrrb_extended_+/+_(195g)	Esrrb_extended_+/+_(449r)	0.351343	1	0.228013	29169
331171	chr10:117111003-117112111	Best3	0.0208742	0.0831813	0.00173634	0.00173634	Esrrb	TRUE	Esrrb_extended_+/+	Esrrb_extended_+/+_(195g)	Esrrb_extended_+/+_(449r)	0.241073	1	0.115336	240325
331181	chr1:152668299-152670389	Rgl1	0.0550633	0.231784	0.0127628	0.0127628	Esrrb	TRUE	Esrrb_extended_+/+	Esrrb_extended_+/+_(195g)	Esrrb_extended_+/+_(449r)	0.779772	1	0.099687	145715
331191	chr9:74853900-74855386	Onecut1	0.0786731	0.436226	0.0343193	0.0343193	Esrrb	TRUE	Esrrb_extended_+/+	Esrrb_extended_+/+_(195g)	Esrrb_extended_+/+_(449r)	0.504213	1	0.187322	127172
331201	chr14:65900115-65900975	Adam2	0.0176845	0.0535598	0.000947178	0.000947178	Esrrb	TRUE	Esrrb_extended_+/+	Esrrb_extended_+/+_(195g)	Esrrb_extended_+/+_(449r)	0.737811	1	0.0724096	133796
331211	chr9:70087438-70088025	Fam81a	0.0142547	0.284294	0.00405254	0.00405254	Esrrb	TRUE	Esrrb_extended_+/+	Esrrb_extended_+/+_(195g)	Esrrb_extended_+/+_(449r)	0.292023	1	0.0713203	41180
331221	chr8:13506350-13507177	Gas6	0.0714344	0.302932	0.0216398	0.0216398	Esrrb	TRUE	Esrrb_extended_+/+	Esrrb_extended_+/+_(195g)	Esrrb_extended_+/+_(449r)	0.435602	1	0.0937082	70582
331231	chr8:110211218-110212377	Hydin	0.0420199	0.206192	0.00866417	0.00866417	Esrrb	TRUE	Esrrb_extended_+/+	Esrrb_extended_+/+_(195g)	Esrrb_extended_+/+_(449r)	1.51102	1	0.208885	150803
331241	chr6:48509757-48510815	Sspo	0.10838	0.270783	0.0293475	0.0293475	Esrrb	TRUE	Esrrb_extended_+/+	Esrrb_extended_+/+_(195g)	Esrrb_extended_+/+_(449r)	0.41268	1	0.178787	37201
331251	chr2:114058302-114058609	A530058N18Rik	0.0504535	0.359007	0.0181131	0.0181131	Esrrb	TRUE	Esrrb_extended_+/+	Esrrb_extended_+/+_(195g)	Esrrb_extended_+/+_(449r)	0.733761	1	0.2215	127595
331261	chr11:81294062-81294940	Asic2	0.0688608	0.651996	0.0448969	0.0448969	Esrrb	TRUE	Esrrb_extended_+/+	Esrrb_extended_+/+_(195g)	Esrrb_extended_+/+_(449r)	0.271533	1	0.121828	35763
331271	chr3:145173185-145174613	Col24a1	0.0448865	0.519236	0.0233067	0.0233067	Esrrb	TRUE	Esrrb_extended_+/+	Esrrb_extended_+/+_(195g)	Esrrb_extended_+/+_(449r)	0.365518	1	0.116714	219198
331281	chr1:66461513-66462680	Unc80	0.0255298	0.333401	0.00851167	0.00851167	Esrrb	TRUE	Esrrb_extended_+/+	Esrrb_extended_+/+_(195g)	Esrrb_extended_+/+_(449r)	0.213084	1	0.119703	137744
331291	chr9:102414236-102414800	Ephb1	0.127864	0.295702	0.0378095	0.0378095	Esrrb	TRUE	Esrrb_extended_+/+	Esrrb_extended_+/+_(195g)	Esrrb_extended_+/+_(449r)	0.437791	1	0.150939	37626
331301	chr7:46217215-46218922	Abcc8	0.0186127	0.272775	0.00507707	0.00507707	Esrrb	TRUE	Esrrb_extended_+/+	Esrrb_extended_+/+_(195g)	Esrrb_extended_+/+_(449r)	0.892029	1	0.108922	156501
331311	chr17:69466145-69467126	Akain1	0.0392652	0.254823	0.0100057	0.0100057	Esrrb	TRUE	Esrrb_extended_+/+	Esrrb_extended_+/+_(195g)	Esrrb_extended_+/+_(449r)	0.632092	1	0.123375	161197
331321	chr8:34756756-34757086	B930018H19Rik	0.0767933	0.269312	0.0206814	0.0206814	Esrrb	TRUE	Esrrb_extended_+/+	Esrrb_extended_+/+_(195g)	Esrrb_extended_+/+_(449r)	0.393306	1	0.106127	85477
331331	chr5:51551724-51554150	Ppargc1a	0.0280838	0.310314	0.00871482	0.00871482	Esrrb	TRUE	Esrrb_extended_+/+	Esrrb_extended_+/+_(195g)	Esrrb_extended_+/+_(449r)	0.611704	1	0.138709	174356
331341	chr12:84426221-84426554	Entpd5	0.246585	0.177248	0.0437068	0.0437068	Esrrb	TRUE	Esrrb_extended_+/+	Esrrb_extended_+/+_(195g)	Esrrb_extended_+/+_(449r)	0.566244	1	0.0914761	1645
331351	chr5:103807301-103808394	Aff1	0.0587849	0.10337	0.00607662	0.00607662	Esrrb	TRUE	Esrrb_extended_+/+	Esrrb_extended_+/+_(195g)	Esrrb_extended_+/+_(449r)	0.531222	1	0.142916	154725
331361	chr4:115799678-115800388	Atpaf1	0.0211136	0.0959777	0.00202643	0.00202643	Esrrb	TRUE	Esrrb_extended_+/+	Esrrb_extended_+/+_(195g)	Esrrb_extended_+/+_(449r)	0.220609	1	0.0575608	244659
331371	chr7:46586754-46587924	Kcnc1	0.0957748	0.481125	0.0460797	0.0460797	Esrrb	TRUE	Esrrb_extended_+/+	Esrrb_extended_+/+_(195g)	Esrrb_extended_+/+_(449r)	0.290278	1	0.176187	103146
331381	chr15:64891420-64891919	Adcy8	0.112013	0.430027	0.0481687	0.0481687	Esrrb	TRUE	Esrrb_extended_+/+	Esrrb_extended_+/+_(195g)	Esrrb_extended_+/+_(449r)	0.35608	1	0.139015	53972
331391	chr1:97552888-97554346	D1Ertd622e	0.116143	0.23804	0.0276466	0.0276466	Esrrb	TRUE	Esrrb_extended_+/+	Esrrb_extended_+/+_(195g)	Esrrb_extended_+/+_(449r)	0.381906	1	0.0713281	935
331401	chr12:100431582-100432327	Gm48383	0.0264318	0.0554325	0.00146518	0.00146518	Esrrb	TRUE	Esrrb_extended_+/+	Esrrb_extended_+/+_(195g)	Esrrb_extended_+/+_(449r)	0.411013	1	0.0502181	166950
331411	chr1:156169494-156170451	Fam163a	0.102267	0.242268	0.024776	0.024776	Esrrb	TRUE	Esrrb_extended_+/+	Esrrb_extended_+/+_(195g)	Esrrb_extended_+/+_(449r)	1.21436	1	0.147876	5366
331421	chr5:110596574-110599317	Galnt9	0.0627011	0.207785	0.0130284	0.0130284	Esrrb	TRUE	Esrrb_extended_+/+	Esrrb_extended_+/+_(195g)	Esrrb_extended_+/+_(449r)	0.275251	1	0.0788488	150836
331431	chr1:187608990-187610572	Esrrg	0.0410137	0.59331	0.0243339	0.0243339	Esrrb	TRUE	Esrrb_extended_+/+	Esrrb_extended_+/+_(195g)	Esrrb_extended_+/+_(449r)	1.31551	1	0.240048	135273
331441	chr6:48410683-48412387	Sspo	0.0169185	0.169083	0.00286064	0.00286064	Esrrb	TRUE	Esrrb_extended_+/+	Esrrb_extended_+/+_(195g)	Esrrb_extended_+/+_(449r)	0.41268	1	0.178787	215894
331451	chr2:104196642-104197344	D430041D05Rik	0.0595416	0.36552	0.0217636	0.0217636	Esrrb	TRUE	Esrrb_extended_+/+	Esrrb_extended_+/+_(195g)	Esrrb_extended_+/+_(449r)	0.742462	1	0.22036	98464
331461	chr15:78203936-78205696	Pvalb	0.0687131	0.310245	0.0213179	0.0213179	Esrrb	TRUE	Esrrb_extended_+/+	Esrrb_extended_+/+_(195g)	Esrrb_extended_+/+_(449r)	0.340257	1	0.228079	57556
331471	chr1:187693830-187694957	Esrrg	0.0359798	0.569824	0.0205021	0.0205021	Esrrb	TRUE	Esrrb_extended_+/+	Esrrb_extended_+/+_(195g)	Esrrb_extended_+/+_(449r)	1.31551	1	0.240048	3001
331481	chr11:6168651-6169930	Ogdh	0.0174307	0.0706841	0.00123207	0.00123207	Esrrb	TRUE	Esrrb_extended_+/+	Esrrb_extended_+/+_(195g)	Esrrb_extended_+/+_(449r)	0.231197	1	0.0646542	168427
331491	chr7:72314398-72315110	Mctp2	0.02618	0.364168	0.00953393	0.00953393	Esrrb	TRUE	Esrrb_extended_+/+	Esrrb_extended_+/+_(195g)	Esrrb_extended_+/+_(449r)	0.549349	1	0.159533	165127
331501	chr8:109478445-109478981	Pmfbp1	0.0282731	0.326153	0.00922136	0.00922136	Esrrb	TRUE	Esrrb_extended_+/+	Esrrb_extended_+/+_(195g)	Esrrb_extended_+/+_(449r)	0.216232	1	0.176261	234218
331511	chr18:15013370-15014418	Kctd1	0.0164897	0.138554	0.00228473	0.00228473	Esrrb	TRUE	Esrrb_extended_+/+	Esrrb_extended_+/+_(195g)	Esrrb_extended_+/+_(449r)	0.271617	1	0.0813318	99610
331521	chr17:10164575-10165088	Qk	0.0551301	0.151127	0.00833167	0.00833167	Esrrb	TRUE	Esrrb_extended_+/+	Esrrb_extended_+/+_(195g)	Esrrb_extended_+/+_(449r)	0.314369	1	0.0649469	196872
331531	chr5:110562405-110563611	Galnt9	0.0524521	0.176397	0.00925237	0.00925237	Esrrb	TRUE	Esrrb_extended_+/+	Esrrb_extended_+/+_(195g)	Esrrb_extended_+/+_(449r)	0.275251	1	0.0788488	209332
331541	chr5:103562035-103562538	Aff1	0.0667549	0.215827	0.0144075	0.0144075	Esrrb	TRUE	Esrrb_extended_+/+	Esrrb_extended_+/+_(195g)	Esrrb_extended_+/+_(449r)	0.531222	1	0.142916	159452
331551	chr3:79299401-79299909	4921511C10Rik	0.0339439	0.126373	0.00428958	0.00428958	Esrrb	TRUE	Esrrb_extended_+/+	Esrrb_extended_+/+_(195g)	Esrrb_extended_+/+_(449r)	0.220571	1	0.0553754	145895
331561	chr19:40477538-40478684	Entpd1	0.0127819	0.0806112	0.00103036	0.00103036	Esrrb	TRUE	Esrrb_extended_+/+	Esrrb_extended_+/+_(195g)	Esrrb_extended_+/+_(449r)	0.635354	1	0.100586	217602
331571	chr18:66284388-66284792	Ccbe1	0.0670746	0.245626	0.0164753	0.0164753	Esrrb	TRUE	Esrrb_extended_+/+	Esrrb_extended_+/+_(195g)	Esrrb_extended_+/+_(449r)	1.48616	1	0.215334	42451
331581	chr12:72982138-72983731	4930447C04Rik	0.0825452	0.203348	0.0167854	0.0167854	Esrrb	TRUE	Esrrb_extended_+/+	Esrrb_extended_+/+_(195g)	Esrrb_extended_+/+_(449r)	0.268914	1	0.0769851	94420
331591	chr3:79093861-79094504	4921511C10Rik	0.0407474	0.123052	0.00501403	0.00501403	Esrrb	TRUE	Esrrb_extended_+/+	Esrrb_extended_+/+_(195g)	Esrrb_extended_+/+_(449r)	0.220571	1	0.0553754	129985
331601	chr7:75206631-75206958	1500012K07Rik	0.0283135	0.229909	0.00650953	0.00650953	Esrrb	TRUE	Esrrb_extended_+/+	Esrrb_extended_+/+_(195g)	Esrrb_extended_+/+_(449r)	0.407302	1	0.0537424	192161
331611	chr14:75071651-75072278	Lcp1	0.0883736	0.448662	0.0396499	0.0396499	Esrrb	TRUE	Esrrb_extended_+/+	Esrrb_extended_+/+_(195g)	Esrrb_extended_+/+_(449r)	0.253499	1	0.153852	105264
331621	chr8:105400234-105401672	Fhod1	0.0132374	0.0599775	0.000793949	0.000793949	Esrrb	TRUE	Esrrb_extended_+/+	Esrrb_extended_+/+_(195g)	Esrrb_extended_+/+_(449r)	0.820622	1	0.114993	186994
331631	chr2:104374539-104375352	D430041D05Rik	0.0282817	0.185955	0.00525912	0.00525912	Esrrb	TRUE	Esrrb_extended_+/+	Esrrb_extended_+/+_(195g)	Esrrb_extended_+/+_(449r)	0.742462	1	0.22036	140415
331641	chr18:15062442-15064829	4933424G05Rik	0.0427106	0.0545521	0.00232995	0.00232995	Esrrb	TRUE	Esrrb_extended_+/+	Esrrb_extended_+/+_(195g)	Esrrb_extended_+/+_(449r)	1.64485	1	0.079444	46281
331651	chr7:81858591-81860031	Tm6sf1	0.00963713	0.0883018	0.000850975	0.000850975	Esrrb	TRUE	Esrrb_extended_+/+	Esrrb_extended_+/+_(195g)	Esrrb_extended_+/+_(449r)	0.445396	1	0.119629	124576
331661	chr6:98230825-98231829	Gm765	0.149231	0.602483	0.089909	0.089909	Esrrb	TRUE	Esrrb_extended_+/+	Esrrb_extended_+/+_(195g)	Esrrb_extended_+/+_(449r)	0.292437	1	0.124058	17029
331671	chr7:119016660-119017523	Gprc5b	0.0445435	0.195408	0.00870416	0.00870416	Esrrb	TRUE	Esrrb_extended_+/+	Esrrb_extended_+/+_(195g)	Esrrb_extended_+/+_(449r)	0.213136	1	0.0982588	204315
331681	chr5:122016804-122018509	Cux2	0.0267238	0.432145	0.0115486	0.0115486	Esrrb	TRUE	Esrrb_extended_+/+	Esrrb_extended_+/+_(195g)	Esrrb_extended_+/+_(449r)	0.531619	1	0.184798	189749
331691	chr1:134718721-134720117	Ppp1r12b	0.0813124	0.344074	0.0279775	0.0279775	Esrrb	TRUE	Esrrb_extended_+/+	Esrrb_extended_+/+_(195g)	Esrrb_extended_+/+_(449r)	0.275643	1	0.0972802	133130
331701	chr9:64617561-64617761	Megf11	0.0195358	0.137851	0.00269303	0.00269303	Esrrb	TRUE	Esrrb_extended_+/+	Esrrb_extended_+/+_(195g)	Esrrb_extended_+/+_(449r)	0.307885	1	0.0791495	226966
331711	chr14:58070917-58072971	Fgf9	0.076958	0.361747	0.0278393	0.0278393	Esrrb	TRUE	Esrrb_extended_+/+	Esrrb_extended_+/+_(195g)	Esrrb_extended_+/+_(449r)	0.365692	1	0.126916	25195
331721	chr11:84929756-84930402	Myo19	0.0212829	0.129896	0.00276457	0.00276457	Esrrb	TRUE	Esrrb_extended_+/+	Esrrb_extended_+/+_(195g)	Esrrb_extended_+/+_(449r)	0.678642	1	0.0923229	179710
331731	chr15:74596153-74597121	Adgrb1	0.0256756	0.366797	0.00941773	0.00941773	Esrrb	TRUE	Esrrb_extended_+/+	Esrrb_extended_+/+_(195g)	Esrrb_extended_+/+_(449r)	0.304707	1	0.0948848	206305
331741	chr16:33785010-33785597	Heg1	0.019297	0.0721211	0.00139172	0.00139172	Esrrb	TRUE	Esrrb_extended_+/+	Esrrb_extended_+/+_(195g)	Esrrb_extended_+/+_(449r)	0.493959	1	0.200655	217099
331751	chr10:7595944-7597446	Lrp11	0.0614269	0.108441	0.0066612	0.0066612	Esrrb	TRUE	Esrrb_extended_+/+	Esrrb_extended_+/+_(195g)	Esrrb_extended_+/+_(449r)	0.84938	1	0.0957688	131914
331761	chr15:100621458-100622593	Cela1	0.022153	0.137732	0.00305118	0.00305118	Esrrb	TRUE	Esrrb_extended_+/+	Esrrb_extended_+/+_(195g)	Esrrb_extended_+/+_(449r)	0.229253	1	0.0787108	196190
331771	chr2:104248638-104248820	D430041D05Rik	0.0242062	0.338008	0.00818189	0.00818189	Esrrb	TRUE	Esrrb_extended_+/+	Esrrb_extended_+/+_(195g)	Esrrb_extended_+/+_(449r)	0.742462	1	0.22036	166317
331781	chr5:122070807-122071619	Cux2	0.0604847	0.434272	0.0262668	0.0262668	Esrrb	TRUE	Esrrb_extended_+/+	Esrrb_extended_+/+_(195g)	Esrrb_extended_+/+_(449r)	0.531619	1	0.184798	8981
331791	chr6:147349457-147349959	Pthlh	0.0641093	0.123968	0.00794752	0.00794752	Esrrb	TRUE	Esrrb_extended_+/+	Esrrb_extended_+/+_(195g)	Esrrb_extended_+/+_(449r)	0.33708	1	0.07468	174923
331801	chr6:97759148-97759901	Mitf	0.0901912	0.272968	0.0246193	0.0246193	Esrrb	TRUE	Esrrb_extended_+/+	Esrrb_extended_+/+_(195g)	Esrrb_extended_+/+_(449r)	0.344046	1	0.143363	92577
331811	chr6:7052887-7053440	Sdhaf3	0.0307862	0.08267	0.00254509	0.00254509	Esrrb	TRUE	Esrrb_extended_+/+	Esrrb_extended_+/+_(195g)	Esrrb_extended_+/+_(449r)	0.411451	1	0.0887027	233526
331821	chr5:135974471-135974728	Ssc4d	0.0750599	0.0847716	0.00636295	0.00636295	Esrrb	TRUE	Esrrb_extended_+/+	Esrrb_extended_+/+_(195g)	Esrrb_extended_+/+_(449r)	0.84089	1	0.0797033	119272
331831	chr10:75898201-75899358	Chchd10	0.0590125	0.113889	0.00672088	0.00672088	Esrrb	TRUE	Esrrb_extended_+/+	Esrrb_extended_+/+_(195g)	Esrrb_extended_+/+_(449r)	0.305796	1	0.0782678	140229
331841	chr5:135916589-135917468	Ssc4d	0.0511033	0.104336	0.00533194	0.00533194	Esrrb	TRUE	Esrrb_extended_+/+	Esrrb_extended_+/+_(195g)	Esrrb_extended_+/+_(449r)	0.84089	1	0.0797033	144653
331851	chr5:100751804-100752183	Gpat3	0.0277677	0.194151	0.00539113	0.00539113	Esrrb	TRUE	Esrrb_extended_+/+	Esrrb_extended_+/+_(195g)	Esrrb_extended_+/+_(449r)	0.491294	1	0.103748	183546
331861	chr6:38703688-38704983	Clec2l	0.061688	0.279249	0.0172263	0.0172263	Esrrb	TRUE	Esrrb_extended_+/+	Esrrb_extended_+/+_(195g)	Esrrb_extended_+/+_(449r)	0.351343	1	0.228013	163072
331871	chrX:157704542-157705691	Smpx	0.028491	0.241355	0.00687644	0.00687644	Esrrb	TRUE	Esrrb_extended_+/+	Esrrb_extended_+/+_(195g)	Esrrb_extended_+/+_(449r)	0.729202	1	0.244363	116247
331881	chr6:101033374-101034553	Gm43950	0.0517969	0.122854	0.00636346	0.00636346	Esrrb	TRUE	Esrrb_extended_+/+	Esrrb_extended_+/+_(195g)	Esrrb_extended_+/+_(449r)	0.69029	1	0.0749429	170106
331891	chr7:101741612-101742159	Inppl1	0.0201087	0.113542	0.00228317	0.00228317	Esrrb	TRUE	Esrrb_extended_+/+	Esrrb_extended_+/+_(195g)	Esrrb_extended_+/+_(449r)	1.02737	1	0.0660021	135912
331901	chr7:89725243-89725557	Me3	0.0619698	0.31721	0.0196574	0.0196574	Esrrb	TRUE	Esrrb_extended_+/+	Esrrb_extended_+/+_(195g)	Esrrb_extended_+/+_(449r)	0.621838	1	0.152081	160663
331911	chr3:80867210-80867820	Gria2	0.019678	0.314208	0.00618298	0.00618298	Esrrb	TRUE	Esrrb_extended_+/+	Esrrb_extended_+/+_(195g)	Esrrb_extended_+/+_(449r)	0.253934	1	0.175042	233542
331921	chr9:73055093-73056333	Prtg	0.0384782	0.0936613	0.00360392	0.00360392	Esrrb	TRUE	Esrrb_extended_+/+	Esrrb_extended_+/+_(195g)	Esrrb_extended_+/+_(449r)	0.674857	1	0.0607528	16857
331931	chr7:101836464-101838702	Inppl1	0.0755197	0.12906	0.00974657	0.00974657	Esrrb	TRUE	Esrrb_extended_+/+	Esrrb_extended_+/+_(195g)	Esrrb_extended_+/+_(449r)	1.02737	1	0.0660021	57633
331941	chr1:155985349-155985851	Fam163a	0.0925808	0.274328	0.0253975	0.0253975	Esrrb	TRUE	Esrrb_extended_+/+	Esrrb_extended_+/+_(195g)	Esrrb_extended_+/+_(449r)	1.21436	1	0.147876	75684
331951	chr4:135731753-135732975	Il22ra1	0.0850808	0.173496	0.0147612	0.0147612	Esrrb	TRUE	Esrrb_extended_+/+	Esrrb_extended_+/+_(195g)	Esrrb_extended_+/+_(449r)	0.251574	1	0.0521434	102198
331961	chr10:117013439-117015258	Best3	0.0277544	0.0833913	0.00231447	0.00231447	Esrrb	TRUE	Esrrb_extended_+/+	Esrrb_extended_+/+_(195g)	Esrrb_extended_+/+_(449r)	0.241073	1	0.115336	244002
331971	chr4:133562903-133563640	Nr0b2	0.139385	0.0671701	0.00936253	0.00936253	Esrrb	TRUE	Esrrb_extended_+/+	Esrrb_extended_+/+_(195g)	Esrrb_extended_+/+_(449r)	0.675022	1	0.0669012	13218
331981	chr19:34233703-34234457	Stambpl1	0.0972898	0.233852	0.0227514	0.0227514	Esrrb	TRUE	Esrrb_extended_+/+	Esrrb_extended_+/+_(195g)	Esrrb_extended_+/+_(449r)	0.507331	1	0.0941172	90555
331991	chr7:118840613-118842111	Gprc5b	0.0198044	0.181436	0.00359323	0.00359323	Esrrb	TRUE	Esrrb_extended_+/+	Esrrb_extended_+/+_(195g)	Esrrb_extended_+/+_(449r)	0.213136	1	0.0982588	73859
332001	chr6:29015194-29015456	Gm3294	0.11617	0.382927	0.0444846	0.0444846	Esrrb	TRUE	Esrrb_extended_+/+	Esrrb_extended_+/+_(195g)	Esrrb_extended_+/+_(449r)	0.278303	1	0.13857	61844
332011	chr9:74748478-74749480	Onecut1	0.154298	0.512355	0.0790554	0.0790554	Esrrb	TRUE	Esrrb_extended_+/+	Esrrb_extended_+/+_(195g)	Esrrb_extended_+/+_(449r)	0.504213	1	0.187322	19331
332021	chr5:45543338-45543951	Fam184b	0.0545195	0.466119	0.0254126	0.0254126	Esrrb	TRUE	Esrrb_extended_+/+	Esrrb_extended_+/+_(195g)	Esrrb_extended_+/+_(449r)	0.237601	1	0.149549	115796
332031	chr9:40628064-40628528	Gm48284	0.0271921	0.0770644	0.00209554	0.00209554	Esrrb	TRUE	Esrrb_extended_+/+	Esrrb_extended_+/+_(195g)	Esrrb_extended_+/+_(449r)	0.280113	1	0.0556425	232523
332041	chr17:10410675-10410971	Qk	0.0335656	0.0936297	0.00314273	0.00314273	Esrrb	TRUE	Esrrb_extended_+/+	Esrrb_extended_+/+_(195g)	Esrrb_extended_+/+_(449r)	0.314369	1	0.0649469	175802
332051	chr1:136259741-136261081	Kif21b	0.0220163	0.202978	0.00446882	0.00446882	Esrrb	TRUE	Esrrb_extended_+/+	Esrrb_extended_+/+_(195g)	Esrrb_extended_+/+_(449r)	0.318762	1	0.129793	244909
332061	chr2:154043607-154044315	Bpifb1	0.0566208	0.052242	0.00295798	0.00295798	Esrrb	TRUE	Esrrb_extended_+/+	Esrrb_extended_+/+_(195g)	Esrrb_extended_+/+_(449r)	2.50114	1	0.0523241	71268
332071	chr5:103697331-103698401	Aff1	0.0693792	0.285352	0.0197975	0.0197975	Esrrb	TRUE	Esrrb_extended_+/+	Esrrb_extended_+/+_(195g)	Esrrb_extended_+/+_(449r)	0.531222	1	0.142916	123897
332081	chr2:66535113-66535746	Gm13629	0.0421801	0.349638	0.0147478	0.0147478	Esrrb	TRUE	Esrrb_extended_+/+	Esrrb_extended_+/+_(195g)	Esrrb_extended_+/+_(449r)	0.219595	1	0.0750453	68825
332091	chr6:48581943-48582577	Sspo	0.0168367	0.227668	0.00383317	0.00383317	Esrrb	TRUE	Esrrb_extended_+/+	Esrrb_extended_+/+_(195g)	Esrrb_extended_+/+_(449r)	0.41268	1	0.178787	232216
332101	chr8:24427452-24428156	Tcim	0.0616315	0.141379	0.00871341	0.00871341	Esrrb	TRUE	Esrrb_extended_+/+	Esrrb_extended_+/+_(195g)	Esrrb_extended_+/+_(449r)	0.406316	1	0.0566346	180664
332111	chr2:59312897-59313947	Pkp4	0.0749107	0.316174	0.0236848	0.0236848	Esrrb	TRUE	Esrrb_extended_+/+	Esrrb_extended_+/+_(195g)	Esrrb_extended_+/+_(449r)	0.238634	1	0.126604	95030
332121	chr7:117310794-117311793	Xylt1	0.0306833	0.277114	0.00850278	0.00850278	Esrrb	TRUE	Esrrb_extended_+/+	Esrrb_extended_+/+_(195g)	Esrrb_extended_+/+_(449r)	0.297874	1	0.163377	189134
332131	chr12:30369776-30370285	Sntg2	0.0330686	0.222089	0.00734419	0.00734419	Esrrb	TRUE	Esrrb_extended_+/+	Esrrb_extended_+/+_(195g)	Esrrb_extended_+/+_(449r)	0.760677	1	0.260819	121676
332141	chr1:152685283-152686227	Rgl1	0.0456485	0.10566	0.00482324	0.00482324	Esrrb	TRUE	Esrrb_extended_+/+	Esrrb_extended_+/+_(195g)	Esrrb_extended_+/+_(449r)	0.779772	1	0.099687	16982
332151	chr19:34655152-34655766	Lipa	0.100561	0.127237	0.0127951	0.0127951	Esrrb	TRUE	Esrrb_extended_+/+	Esrrb_extended_+/+_(195g)	Esrrb_extended_+/+_(449r)	1.99362	1	0.102832	7393
332161	chr6:48488287-48488885	Sspo	0.0655032	0.266239	0.0174395	0.0174395	Esrrb	TRUE	Esrrb_extended_+/+	Esrrb_extended_+/+_(195g)	Esrrb_extended_+/+_(449r)	0.41268	1	0.178787	168180
332171	chr10:3872394-3873375	Plekhg1	0.0380261	0.23454	0.00891864	0.00891864	Esrrb	TRUE	Esrrb_extended_+/+	Esrrb_extended_+/+_(195g)	Esrrb_extended_+/+_(449r)	0.532311	1	0.248934	189165
332181	chr11:70066521-70067124	Ybx2	0.00985886	0.184259	0.00181658	0.00181658	Esrrb	TRUE	Esrrb_extended_+/+	Esrrb_extended_+/+_(195g)	Esrrb_extended_+/+_(449r)	0.635529	1	0.200682	191364
332191	chr12:77111731-77113300	Fut8	0.0588421	0.330662	0.0194569	0.0194569	Esrrb	TRUE	Esrrb_extended_+/+	Esrrb_extended_+/+_(195g)	Esrrb_extended_+/+_(449r)	0.639874	1	0.151329	65811
332201	chr11:115775656-115776678	Tmem94	0.0686427	0.20371	0.0139832	0.0139832	Esrrb	TRUE	Esrrb_extended_+/+	Esrrb_extended_+/+_(195g)	Esrrb_extended_+/+_(449r)	0.437521	1	0.0907367	140483
332211	chr7:144733671-144734177	Ano1	0.14247	0.661961	0.0943096	0.0943096	Esrrb	TRUE	Esrrb_extended_+/+	Esrrb_extended_+/+_(195g)	Esrrb_extended_+/+_(449r)	0.303921	1	0.267902	6591
332221	chr18:66281516-66281752	Gm50143	0.0460455	0.0898404	0.00413675	0.00413675	Esrrb	TRUE	Esrrb_extended_+/+	Esrrb_extended_+/+_(195g)	Esrrb_extended_+/+_(449r)	0.487217	1	0.0802052	115809
332231	chr17:80105548-80106705	Hnrnpll	0.0419496	0.201098	0.00843599	0.00843599	Esrrb	TRUE	Esrrb_extended_+/+	Esrrb_extended_+/+_(195g)	Esrrb_extended_+/+_(449r)	0.450668	1	0.106982	194346
332241	chr6:84320533-84321050	Dysf	0.0229549	0.0912964	0.0020957	0.0020957	Esrrb	TRUE	Esrrb_extended_+/+	Esrrb_extended_+/+_(195g)	Esrrb_extended_+/+_(449r)	0.242846	1	0.0604818	170404
332251	chr8:75396046-75396939	Iqcm	0.0417704	0.12488	0.0052163	0.0052163	Esrrb	TRUE	Esrrb_extended_+/+	Esrrb_extended_+/+_(195g)	Esrrb_extended_+/+_(449r)	0.321507	1	0.0653742	226354
332261	chr12:10356578-10357358	Gm38407	0.101114	0.133791	0.0135281	0.0135281	Esrrb	TRUE	Esrrb_extended_+/+	Esrrb_extended_+/+_(195g)	Esrrb_extended_+/+_(449r)	0.918361	1	0.108777	48725
332271	chr16:33573841-33574029	Heg1	0.0197546	0.326492	0.00644974	0.00644974	Esrrb	TRUE	Esrrb_extended_+/+	Esrrb_extended_+/+_(195g)	Esrrb_extended_+/+_(449r)	0.493959	1	0.200655	209105
332281	chr2:113978343-113978779	A530058N18Rik	0.104792	0.274906	0.0288079	0.0288079	Esrrb	TRUE	Esrrb_extended_+/+	Esrrb_extended_+/+_(195g)	Esrrb_extended_+/+_(449r)	0.733761	1	0.2215	6646
332291	chr2:85095786-85096620	Slc43a3	0.0186939	0.0817928	0.00152902	0.00152902	Esrrb	TRUE	Esrrb_extended_+/+	Esrrb_extended_+/+_(195g)	Esrrb_extended_+/+_(449r)	0.676272	1	0.0557987	173320
332301	chr15:78224804-78225456	Pvalb	0.0260552	0.326103	0.0084967	0.0084967	Esrrb	TRUE	Esrrb_extended_+/+	Esrrb_extended_+/+_(195g)	Esrrb_extended_+/+_(449r)	0.340257	1	0.228079	206220
332311	chr15:100687068-100687974	Cela1	0.117537	0.192539	0.0226304	0.0226304	Esrrb	TRUE	Esrrb_extended_+/+	Esrrb_extended_+/+_(195g)	Esrrb_extended_+/+_(449r)	0.229253	1	0.0787108	62997
332321	chr12:73038644-73040323	4930447C04Rik	0.043928	0.176463	0.00775165	0.00775165	Esrrb	TRUE	Esrrb_extended_+/+	Esrrb_extended_+/+_(195g)	Esrrb_extended_+/+_(449r)	0.268914	1	0.0769851	204170
332331	chr11:35004575-35005777	Slit3	0.0227339	0.248028	0.00563866	0.00563866	Esrrb	TRUE	Esrrb_extended_+/+	Esrrb_extended_+/+_(195g)	Esrrb_extended_+/+_(449r)	0.710144	1	0.259224	79752
332341	chr10:77412999-77414194	Adarb1	0.0662669	0.286534	0.0189877	0.0189877	Esrrb	TRUE	Esrrb_extended_+/+	Esrrb_extended_+/+_(195g)	Esrrb_extended_+/+_(449r)	0.535921	1	0.125757	52702
332351	chr4:137476015-137477224	Hspg2	0.0147442	0.112285	0.00165556	0.00165556	Esrrb	TRUE	Esrrb_extended_+/+	Esrrb_extended_+/+_(195g)	Esrrb_extended_+/+_(449r)	0.766806	1	0.0869093	156406
332361	chr5:135866540-135867007	Ssc4d	0.0200343	0.0765292	0.00153321	0.00153321	Esrrb	TRUE	Esrrb_extended_+/+	Esrrb_extended_+/+_(195g)	Esrrb_extended_+/+_(449r)	0.84089	1	0.0797033	186862
332371	chr8:125976147-125976836	Kcnk1	0.0899019	0.347616	0.0312513	0.0312513	Esrrb	TRUE	Esrrb_extended_+/+	Esrrb_extended_+/+_(195g)	Esrrb_extended_+/+_(449r)	0.237084	1	0.13914	16141
332381	chr2:104176799-104178053	D430041D05Rik	0.0430416	0.330141	0.0142098	0.0142098	Esrrb	TRUE	Esrrb_extended_+/+	Esrrb_extended_+/+_(195g)	Esrrb_extended_+/+_(449r)	0.742462	1	0.22036	181552
332391	chr9:70108006-70108395	Fam81a	0.0181212	0.206964	0.00375044	0.00375044	Esrrb	TRUE	Esrrb_extended_+/+	Esrrb_extended_+/+_(195g)	Esrrb_extended_+/+_(449r)	0.292023	1	0.0713203	222256
332401	chr1:44432557-44433766	Gulp1	0.143447	0.252621	0.0362379	0.0362379	Esrrb	TRUE	Esrrb_extended_+/+	Esrrb_extended_+/+_(195g)	Esrrb_extended_+/+_(449r)	1.88974	1	0.192399	835
332411	chr19:27234479-27235219	Vldlr	0.0252119	0.272021	0.00685816	0.00685816	Esrrb	TRUE	Esrrb_extended_+/+	Esrrb_extended_+/+_(195g)	Esrrb_extended_+/+_(449r)	0.356368	1	0.101457	202609
332421	chr7:46170355-46170845	Abcc8	0.0363015	0.287296	0.0104293	0.0104293	Esrrb	TRUE	Esrrb_extended_+/+	Esrrb_extended_+/+_(195g)	Esrrb_extended_+/+_(449r)	0.892029	1	0.108922	131248
332431	chr5:51595685-51596605	Ppargc1a	0.0281005	0.286222	0.00804299	0.00804299	Esrrb	TRUE	Esrrb_extended_+/+	Esrrb_extended_+/+_(195g)	Esrrb_extended_+/+_(449r)	0.611704	1	0.138709	203396
332441	chr4:43733130-43733442	Spaar	0.0736156	0.1008	0.00742048	0.00742048	Esrrb	TRUE	Esrrb_extended_+/+	Esrrb_extended_+/+_(195g)	Esrrb_extended_+/+_(449r)	0.214982	1	0.0677591	130710
332451	chr11:84971944-84972909	Myo19	0.0261411	0.0838923	0.00219304	0.00219304	Esrrb	TRUE	Esrrb_extended_+/+	Esrrb_extended_+/+_(195g)	Esrrb_extended_+/+_(449r)	0.678642	1	0.0923229	57114
332461	chr2:154260394-154261491	Snta1	0.0314904	0.144657	0.00455533	0.00455533	Esrrb	TRUE	Esrrb_extended_+/+	Esrrb_extended_+/+_(195g)	Esrrb_extended_+/+_(449r)	0.236186	1	0.0580708	187156
332471	chr16:33891781-33892468	Itgb5	0.0715572	0.242027	0.0173188	0.0173188	Esrrb	TRUE	Esrrb_extended_+/+	Esrrb_extended_+/+_(195g)	Esrrb_extended_+/+_(449r)	0.314768	1	0.0595026	42612
332481	chr1:44628507-44629155	Gulp1	0.0250086	0.206721	0.00516981	0.00516981	Esrrb	TRUE	Esrrb_extended_+/+	Esrrb_extended_+/+_(195g)	Esrrb_extended_+/+_(449r)	1.88974	1	0.192399	144403
332491	chr16:33820701-33821341	Itgb5	0.0328203	0.22902	0.0075165	0.0075165	Esrrb	TRUE	Esrrb_extended_+/+	Esrrb_extended_+/+_(195g)	Esrrb_extended_+/+_(449r)	0.314768	1	0.0595026	233947
332501	chr9:63316323-63316942	2300009A05Rik	0.0601103	0.107438	0.00645811	0.00645811	Esrrb	TRUE	Esrrb_extended_+/+	Esrrb_extended_+/+_(195g)	Esrrb_extended_+/+_(449r)	0.435722	1	0.0514436	69557
332511	chr18:66284388-66284792	Gm50143	0.0439219	0.088756	0.00389833	0.00389833	Esrrb	TRUE	Esrrb_extended_+/+	Esrrb_extended_+/+_(195g)	Esrrb_extended_+/+_(449r)	0.487217	1	0.0802052	120287
332521	chr18:48132039-48132762	G630055G22Rik	0.054508	0.221519	0.0120745	0.0120745	Esrrb	TRUE	Esrrb_extended_+/+	Esrrb_extended_+/+_(195g)	Esrrb_extended_+/+_(449r)	0.276533	1	0.061938	157999
332531	chr8:91800728-91802310	Irx3	0.0754787	0.0781599	0.0058994	0.0058994	Esrrb	TRUE	Esrrb_extended_+/+	Esrrb_extended_+/+_(195g)	Esrrb_extended_+/+_(449r)	1.18501	1	0.0574336	65051
332541	chr18:66284388-66284792	Gm15958	0.0570152	0.176439	0.0100597	0.0100597	Esrrb	TRUE	Esrrb_extended_+/+	Esrrb_extended_+/+_(195g)	Esrrb_extended_+/+_(449r)	2.02777	1	0.143505	27010
332551	chr7:134452163-134453036	D7Ertd443e	0.023994	0.23204	0.00556757	0.00556757	Esrrb	TRUE	Esrrb_extended_+/+	Esrrb_extended_+/+_(195g)	Esrrb_extended_+/+_(449r)	0.539172	1	0.267924	199246
332561	chr8:32292473-32293885	Nrg1	0.0586629	0.566641	0.0332408	0.0332408	Esrrb	TRUE	Esrrb_extended_+/+	Esrrb_extended_+/+_(195g)	Esrrb_extended_+/+_(449r)	0.335763	1	0.165374	183318
332571	chr1:97624589-97624983	D1Ertd622e	0.0418276	0.20557	0.00859849	0.00859849	Esrrb	TRUE	Esrrb_extended_+/+	Esrrb_extended_+/+_(195g)	Esrrb_extended_+/+_(449r)	0.381906	1	0.0713281	216720
332581	chr6:84181252-84181850	Dysf	0.0648649	0.118092	0.00766	0.00766	Esrrb	TRUE	Esrrb_extended_+/+	Esrrb_extended_+/+_(195g)	Esrrb_extended_+/+_(449r)	0.242846	1	0.0604818	179167
332591	chr5:9032382-9033087	Crot	0.111995	0.188091	0.0210652	0.0210652	Esrrb	TRUE	Esrrb_extended_+/+	Esrrb_extended_+/+_(195g)	Esrrb_extended_+/+_(449r)	0.541711	1	0.0880508	61356
332601	chr2:118824072-118824975	Ivd	0.0119516	0.0867521	0.00103682	0.00103682	Esrrb	TRUE	Esrrb_extended_+/+	Esrrb_extended_+/+_(195g)	Esrrb_extended_+/+_(449r)	0.692849	1	0.0514225	168758
332611	chr8:105372605-105373510	Fhod1	0.0239152	0.17209	0.00411558	0.00411558	Esrrb	TRUE	Esrrb_extended_+/+	Esrrb_extended_+/+_(195g)	Esrrb_extended_+/+_(449r)	0.820622	1	0.114993	159893
332621	chr9:95865352-95866065	Pls1	0.0451828	0.512654	0.0231631	0.0231631	Esrrb	TRUE	Esrrb_extended_+/+	Esrrb_extended_+/+_(195g)	Esrrb_extended_+/+_(449r)	0.275686	1	0.204506	8224
332631	chr1:170406598-170407453	Nos1ap	0.0355762	0.319615	0.0113707	0.0113707	Esrrb	TRUE	Esrrb_extended_+/+	Esrrb_extended_+/+_(195g)	Esrrb_extended_+/+_(449r)	0.227648	1	0.142991	203221
332641	chr1:156014427-156014871	Fam163a	0.0403071	0.214145	0.00863156	0.00863156	Esrrb	TRUE	Esrrb_extended_+/+	Esrrb_extended_+/+_(195g)	Esrrb_extended_+/+_(449r)	1.21436	1	0.147876	53249
332651	chr4:119389216-119390062	Ccdc30	0.0849954	0.136139	0.0115712	0.0115712	Esrrg	TRUE	Esrrg_extended_+/+	Esrrg_extended_+/+_(736g)	Esrrg_extended_+/+_(1109r)	1.62255	1	0.102452	40541
332661	chr9:70140757-70142440	Fam81a	0.0817166	0.301619	0.0246473	0.0246473	Esrrg	TRUE	Esrrg_extended_+/+	Esrrg_extended_+/+_(736g)	Esrrg_extended_+/+_(1109r)	2.80679	1	0.272582	45751
332671	chr11:33882826-33883092	4930469K13Rik	0.0858988	0.285436	0.0245186	0.0245186	Esrrg	TRUE	Esrrg_extended_+/+	Esrrg_extended_+/+_(736g)	Esrrg_extended_+/+_(1109r)	3.96451	1	0.306406	25395
332681	chr2:77803671-77805182	Zfp385b	0.0499192	0.679006	0.0338955	0.0338955	Esrrg	TRUE	Esrrg_extended_+/+	Esrrg_extended_+/+_(736g)	Esrrg_extended_+/+_(1109r)	5.18726	1	0.323219	14942
332691	chr1:74354808-74356000	Pnkd	0.031312	0.147406	0.00461558	0.00461558	Esrrg	TRUE	Esrrg_extended_+/+	Esrrg_extended_+/+_(736g)	Esrrg_extended_+/+_(1109r)	4.78319	1	0.257595	75143
332701	chr16:97252396-97253708	Dscam	0.0121464	0.321177	0.00390113	0.00390113	Esrrg	TRUE	Esrrg_extended_+/+	Esrrg_extended_+/+_(736g)	Esrrg_extended_+/+_(1109r)	4.77421	1	0.305109	28876
332711	chr7:78667184-78667795	Ntrk3	0.0139339	0.173913	0.00242328	0.00242328	Esrrg	TRUE	Esrrg_extended_+/+	Esrrg_extended_+/+_(736g)	Esrrg_extended_+/+_(1109r)	5.40939	1	0.355552	60132
332721	chr13:12283623-12284260	Actn2	0.0741482	0.268849	0.0199347	0.0199347	Esrrg	TRUE	Esrrg_extended_+/+	Esrrg_extended_+/+_(736g)	Esrrg_extended_+/+_(1109r)	2.34316	1	0.286539	68184
332731	chr11:4937514-4939372	Nefh	0.0397822	0.249496	0.00992548	0.00992548	Esrrg	TRUE	Esrrg_extended_+/+	Esrrg_extended_+/+_(736g)	Esrrg_extended_+/+_(1109r)	2.09081	1	0.40028	36075
332741	chr16:33927267-33927824	Itgb5	0.0600972	0.230061	0.013826	0.013826	Esrrg	TRUE	Esrrg_extended_+/+	Esrrg_extended_+/+_(736g)	Esrrg_extended_+/+_(1109r)	1.6888	1	0.193134	98124
332751	chr14:117176413-117177176	Gpc6	0.00087669	0.35748	0.000313399	0.000313399	Esrrg	TRUE	Esrrg_extended_+/+	Esrrg_extended_+/+_(736g)	Esrrg_extended_+/+_(1109r)	6.32284	1	0.347809	53698
332761	chr19:37314830-37315762	Cpeb3	0.066064	0.335015	0.0221324	0.0221324	Esrrg	TRUE	Esrrg_extended_+/+	Esrrg_extended_+/+_(736g)	Esrrg_extended_+/+_(1109r)	4.95624	1	0.269552	30930
332771	chr11:33882826-33883092	Kcnip1	0.025141	0.357517	0.00898834	0.00898834	Esrrg	TRUE	Esrrg_extended_+/+	Esrrg_extended_+/+_(736g)	Esrrg_extended_+/+_(1109r)	2.71686	1	0.229762	134996
332781	chr3:95732660-95734522	Ciart	0.0431065	0.0898121	0.00387149	0.00387149	Esrrg	TRUE	Esrrg_extended_+/+	Esrrg_extended_+/+_(736g)	Esrrg_extended_+/+_(1109r)	1.93167	1	0.129457	27225
332791	chr1:12888683-12889540	Slco5a1	0.0194363	0.410892	0.00798622	0.00798622	Esrrg	TRUE	Esrrg_extended_+/+	Esrrg_extended_+/+_(736g)	Esrrg_extended_+/+_(1109r)	5.33577	1	0.554244	55439
332801	chr3:54925470-54926121	Smad9	0.106074	0.248613	0.0263714	0.0263714	Esrrg	TRUE	Esrrg_extended_+/+	Esrrg_extended_+/+_(736g)	Esrrg_extended_+/+_(1109r)	3.54226	1	0.310133	17564
332811	chr5:114175303-114176224	Acacb	0.165416	0.36232	0.0599335	0.0599335	Esrrg	TRUE	Esrrg_extended_+/+	Esrrg_extended_+/+_(736g)	Esrrg_extended_+/+_(1109r)	3.69664	1	0.432319	1818
332821	chr11:35968083-35968599	Tenm2	0.000577327	0.377682	0.000218046	0.000218046	Esrrg	TRUE	Esrrg_extended_+/+	Esrrg_extended_+/+_(736g)	Esrrg_extended_+/+_(1109r)	14.8906	1	0.514752	30086
332831	chr6:28896720-28897506	Gm3294	0.0176302	0.337179	0.00594453	0.00594453	Esrrg	TRUE	Esrrg_extended_+/+	Esrrg_extended_+/+_(736g)	Esrrg_extended_+/+_(1109r)	3.03407	1	0.367438	107015
332841	chr4:37037006-37037447	Gm12371	0.139381	0.403376	0.0562228	0.0562228	Esrrg	TRUE	Esrrg_extended_+/+	Esrrg_extended_+/+_(736g)	Esrrg_extended_+/+_(1109r)	5.10214	1	0.530816	5477
332851	chr6:97877256-97877920	Mitf	0.0854268	0.267102	0.0228177	0.0228177	Esrrg	TRUE	Esrrg_extended_+/+	Esrrg_extended_+/+_(736g)	Esrrg_extended_+/+_(1109r)	6.38888	1	0.336831	5588
332861	chr14:62844625-62845983	Wdfy2	0.047838	0.214086	0.0102414	0.0102414	Esrrg	TRUE	Esrrg_extended_+/+	Esrrg_extended_+/+_(736g)	Esrrg_extended_+/+_(1109r)	2.0555	1	0.225903	87362
332871	chr14:93645292-93645918	Pcdh9	0.000135063	0.558186	7.53902864096299e-05	7.53902864096299e-05	Esrrg	TRUE	Esrrg_extended_+/+	Esrrg_extended_+/+_(736g)	Esrrg_extended_+/+_(1109r)	20.5778	1	0.512242	9335
332881	chr10:89326507-89328028	Gas2l3	0.0382124	0.242298	0.00925876	0.00925876	Esrrg	TRUE	Esrrg_extended_+/+	Esrrg_extended_+/+_(736g)	Esrrg_extended_+/+_(1109r)	4.53783	1	0.286041	75072
332891	chr17:73879962-73882797	Ehd3	0.040436	0.190271	0.00769379	0.00769379	Esrrg	TRUE	Esrrg_extended_+/+	Esrrg_extended_+/+_(736g)	Esrrg_extended_+/+_(1109r)	2.71916	1	0.162263	98991
332901	chr19:25258422-25259733	Kank1	0.0328726	0.199362	0.00655356	0.00655356	Esrrg	TRUE	Esrrg_extended_+/+	Esrrg_extended_+/+_(736g)	Esrrg_extended_+/+_(1109r)	3.87752	1	0.296648	42720
332911	chr16:64957729-64958440	Zfp654	0.0514304	0.111077	0.00571275	0.00571275	Esrrg	TRUE	Esrrg_extended_+/+	Esrrg_extended_+/+_(736g)	Esrrg_extended_+/+_(1109r)	2.32953	1	0.110893	61167
332921	chr4:20073391-20073729	Nkain3	0.0146436	0.309402	0.00453076	0.00453076	Esrrg	TRUE	Esrrg_extended_+/+	Esrrg_extended_+/+_(736g)	Esrrg_extended_+/+_(1109r)	2.70874	1	0.364032	39989
332931	chr2:104134240-104135186	D430041D05Rik	0.0118066	0.252667	0.00298313	0.00298313	Esrrg	TRUE	Esrrg_extended_+/+	Esrrg_extended_+/+_(736g)	Esrrg_extended_+/+_(1109r)	3.58065	1	0.439384	111544
332941	chr10:3948929-3949923	Mthfd1l	0.0740534	0.0738442	0.00546841	0.00546841	Esrrg	TRUE	Esrrg_extended_+/+	Esrrg_extended_+/+_(736g)	Esrrg_extended_+/+_(1109r)	3.39715	1	0.137229	752
332951	chr3:58042699-58043353	1700007F19Rik	0.0332138	0.15873	0.00527203	0.00527203	Esrrg	TRUE	Esrrg_extended_+/+	Esrrg_extended_+/+_(736g)	Esrrg_extended_+/+_(1109r)	2.41308	1	0.174126	133603
332961	chr8:95141546-95143543	Kifc3	0.0318583	0.191776	0.00610967	0.00610967	Esrrg	TRUE	Esrrg_extended_+/+	Esrrg_extended_+/+_(736g)	Esrrg_extended_+/+_(1109r)	2.6206	1	0.15551	59959
332971	chr2:180376942-180377535	B230312C02Rik	0.0973205	0.300686	0.029263	0.029263	Esrrg	TRUE	Esrrg_extended_+/+	Esrrg_extended_+/+_(736g)	Esrrg_extended_+/+_(1109r)	3.22239	1	0.231342	19262
332981	chr1:165593443-165593784	Rcsd1	0.0243991	0.181675	0.0044327	0.0044327	Esrrg	TRUE	Esrrg_extended_+/+	Esrrg_extended_+/+_(736g)	Esrrg_extended_+/+_(1109r)	5.58838	1	0.390857	41123
332991	chr15:93190086-93191525	Yaf2	0.0217818	0.115735	0.00252091	0.00252091	Esrrg	TRUE	Esrrg_extended_+/+	Esrrg_extended_+/+_(736g)	Esrrg_extended_+/+_(1109r)	4.01147	1	0.219267	105336
333001	chr15:23470104-23470343	Cdh18	0.0248459	0.415927	0.0103341	0.0103341	Esrrg	TRUE	Esrrg_extended_+/+	Esrrg_extended_+/+_(736g)	Esrrg_extended_+/+_(1109r)	21.609	1	0.578787	10258
333011	chr16:36996892-36997373	Fbxo40	0.027346	0.137461	0.003759	0.003759	Esrrg	TRUE	Esrrg_extended_+/+	Esrrg_extended_+/+_(736g)	Esrrg_extended_+/+_(1109r)	2.30421	1	0.159966	22368
333021	chr3:95938224-95939759	Ciart	0.0297318	0.080803	0.00240242	0.00240242	Esrrg	TRUE	Esrrg_extended_+/+	Esrrg_extended_+/+_(736g)	Esrrg_extended_+/+_(1109r)	1.93167	1	0.129457	137410
333031	chr2:168026396-168027016	Ripor3	0.0189031	0.0868116	0.00164101	0.00164101	Esrrg	TRUE	Esrrg_extended_+/+	Esrrg_extended_+/+_(736g)	Esrrg_extended_+/+_(1109r)	2.24077	1	0.200468	111118
333041	chr19:50389662-50390544	Sorcs1	0.0239882	0.314385	0.00754151	0.00754151	Esrrg	TRUE	Esrrg_extended_+/+	Esrrg_extended_+/+_(736g)	Esrrg_extended_+/+_(1109r)	2.52346	1	0.423142	44183
333051	chr15:76386426-76387185	Cyc1	0.0129091	0.158028	0.00204	0.00204	Esrrg	TRUE	Esrrg_extended_+/+	Esrrg_extended_+/+_(736g)	Esrrg_extended_+/+_(1109r)	1.95652	1	0.136576	184077
333061	chr9:100605530-100606608	Nck1	0.0374435	0.0895844	0.00335435	0.00335435	Esrrg	TRUE	Esrrg_extended_+/+	Esrrg_extended_+/+_(736g)	Esrrg_extended_+/+_(1109r)	2.21211	1	0.118557	90346
333071	chr9:75003962-75004143	Gm16551	0.0110749	0.276876	0.00306637	0.00306637	Esrrg	TRUE	Esrrg_extended_+/+	Esrrg_extended_+/+_(736g)	Esrrg_extended_+/+_(1109r)	3.78598	1	0.390198	108640
333081	chr8:120525731-120526542	Cox4i1	0.0249331	0.134515	0.00335388	0.00335388	Esrrg	TRUE	Esrrg_extended_+/+	Esrrg_extended_+/+_(736g)	Esrrg_extended_+/+_(1109r)	2.2427	1	0.171232	121068
333091	chr17:25867637-25869173	Haghl	0.0500278	0.163093	0.0081592	0.0081592	Esrrg	TRUE	Esrrg_extended_+/+	Esrrg_extended_+/+_(736g)	Esrrg_extended_+/+_(1109r)	3.63852	1	0.282641	959
333101	chr1:127520421-127521397	Tmem163	0.0528227	0.612093	0.0323324	0.0323324	Esrrg	TRUE	Esrrg_extended_+/+	Esrrg_extended_+/+_(736g)	Esrrg_extended_+/+_(1109r)	12.7561	1	0.529473	3974
333111	chr18:15208223-15208786	Kctd1	0.0640661	0.16142	0.0103415	0.0103415	Esrrg	TRUE	Esrrg_extended_+/+	Esrrg_extended_+/+_(736g)	Esrrg_extended_+/+_(1109r)	2.78911	1	0.190854	32763
333121	chr14:21886641-21887204	Lrmda	0.00124638	0.137411	0.000171267	0.000171267	Esrrg	TRUE	Esrrg_extended_+/+	Esrrg_extended_+/+_(736g)	Esrrg_extended_+/+_(1109r)	2.68142	1	0.304187	161269
333131	chr12:100527698-100530164	Ttc7b	0.0626559	0.233044	0.0146016	0.0146016	Esrrg	TRUE	Esrrg_extended_+/+	Esrrg_extended_+/+_(736g)	Esrrg_extended_+/+_(1109r)	3.06465	1	0.259127	37346
333141	chr8:12794214-12794661	Gm15350	0.0266623	0.151568	0.00404114	0.00404114	Esrrg	TRUE	Esrrg_extended_+/+	Esrrg_extended_+/+_(736g)	Esrrg_extended_+/+_(1109r)	1.88683	1	0.148081	139093
333151	chr1:46236285-46236715	Dnah7b	0.0156316	0.148461	0.00232068	0.00232068	Esrrg	TRUE	Esrrg_extended_+/+	Esrrg_extended_+/+_(736g)	Esrrg_extended_+/+_(1109r)	3.86841	1	0.198132	94820
333161	chr5:104149394-104150157	Sparcl1	0.0865328	0.39279	0.0339892	0.0339892	Esrrg	TRUE	Esrrg_extended_+/+	Esrrg_extended_+/+_(736g)	Esrrg_extended_+/+_(1109r)	4.47406	1	0.533746	5653
333171	chr5:8292240-8293754	Adam22	0.0143908	0.244603	0.00352003	0.00352003	Esrrg	TRUE	Esrrg_extended_+/+	Esrrg_extended_+/+_(736g)	Esrrg_extended_+/+_(1109r)	1.95042	1	0.242108	100053
333181	chr10:117392849-117394182	Cpsf6	0.0568453	0.116073	0.00659819	0.00659819	Esrrg	TRUE	Esrrg_extended_+/+	Esrrg_extended_+/+_(736g)	Esrrg_extended_+/+_(1109r)	5.24364	1	0.16845	3408
333191	chr16:33859803-33860756	Itgb5	0.044465	0.244865	0.0108879	0.0108879	Esrrg	TRUE	Esrrg_extended_+/+	Esrrg_extended_+/+_(736g)	Esrrg_extended_+/+_(1109r)	1.6888	1	0.193134	43314
333201	chr17:69604829-69606508	Akain1	0.0240524	0.143956	0.00346248	0.00346248	Esrrg	TRUE	Esrrg_extended_+/+	Esrrg_extended_+/+_(736g)	Esrrg_extended_+/+_(1109r)	2.89124	1	0.353969	80627
333211	chr8:105164488-105165415	Ces4a	0.0812538	0.19505	0.0158485	0.0158485	Esrrg	TRUE	Esrrg_extended_+/+	Esrrg_extended_+/+_(736g)	Esrrg_extended_+/+_(1109r)	3.24296	1	0.202962	4186
333221	chr8:125025971-125027709	Tsnax	0.0327788	0.121496	0.00398248	0.00398248	Esrrg	TRUE	Esrrg_extended_+/+	Esrrg_extended_+/+_(736g)	Esrrg_extended_+/+_(1109r)	2.1108	1	0.130861	134104
333231	chr12:82674398-82675928	Rgs6	0.0499467	0.530441	0.0264938	0.0264938	Esrrg	TRUE	Esrrg_extended_+/+	Esrrg_extended_+/+_(736g)	Esrrg_extended_+/+_(1109r)	10.7663	1	0.625761	14207
333241	chr5:111898000-111899641	E130006D01Rik	0.0824989	0.140118	0.0115596	0.0115596	Esrrg	TRUE	Esrrg_extended_+/+	Esrrg_extended_+/+_(736g)	Esrrg_extended_+/+_(1109r)	1.95257	1	0.178531	60252
333251	chr12:3745870-3746317	Dtnb	0.0207693	0.124992	0.002596	0.002596	Esrrg	TRUE	Esrrg_extended_+/+	Esrrg_extended_+/+_(736g)	Esrrg_extended_+/+_(1109r)	2.01413	1	0.14669	121362
333261	chr11:61964757-61965442	Specc1	0.0536332	0.306195	0.0164222	0.0164222	Esrrg	TRUE	Esrrg_extended_+/+	Esrrg_extended_+/+_(736g)	Esrrg_extended_+/+_(1109r)	2.86333	1	0.317075	54502
333271	chr14:29215974-29217192	Cacna2d3	0.0142053	0.444797	0.00631848	0.00631848	Esrrg	TRUE	Esrrg_extended_+/+	Esrrg_extended_+/+_(736g)	Esrrg_extended_+/+_(1109r)	5.19623	1	0.296297	31182
333281	chr10:67647842-67648683	Gm32364	0.0282498	0.0976848	0.00275958	0.00275958	Esrrg	TRUE	Esrrg_extended_+/+	Esrrg_extended_+/+_(736g)	Esrrg_extended_+/+_(1109r)	1.67619	1	0.0998975	47691
333291	chr4:45508514-45509140	Shb	0.0228392	0.15691	0.00358369	0.00358369	Esrrg	TRUE	Esrrg_extended_+/+	Esrrg_extended_+/+_(736g)	Esrrg_extended_+/+_(1109r)	1.88164	1	0.164528	85131
333301	chr9:88858472-88859399	9330159M07Rik	0.107319	0.0923099	0.0099066	0.0099066	Esrrg	TRUE	Esrrg_extended_+/+	Esrrg_extended_+/+_(736g)	Esrrg_extended_+/+_(1109r)	4.5851	1	0.3515	6094
333311	chr2:10674839-10675140	Sfmbt2	0.0192796	0.372438	0.00718046	0.00718046	Esrrg	TRUE	Esrrg_extended_+/+	Esrrg_extended_+/+_(736g)	Esrrg_extended_+/+_(1109r)	4.42221	1	0.548537	43758
333321	chr4:104246374-104247038	Dab1	0.00342229	0.300963	0.00102998	0.00102998	Esrrg	TRUE	Esrrg_extended_+/+	Esrrg_extended_+/+_(736g)	Esrrg_extended_+/+_(1109r)	4.52669	1	0.50931	97237
333331	chr10:16816417-16816590	Gm20125	0.0834179	0.0936041	0.00780826	0.00780826	Esrrg	TRUE	Esrrg_extended_+/+	Esrrg_extended_+/+_(736g)	Esrrg_extended_+/+_(1109r)	1.65947	1	0.08536	76800
333341	chr4:88336727-88338470	Hacd4	0.0503087	0.225944	0.0113669	0.0113669	Esrrg	TRUE	Esrrg_extended_+/+	Esrrg_extended_+/+_(736g)	Esrrg_extended_+/+_(1109r)	4.40086	1	0.264181	15489
333351	chr7:73377281-73377751	Rgma	0.0303887	0.203457	0.0061828	0.0061828	Esrrg	TRUE	Esrrg_extended_+/+	Esrrg_extended_+/+_(736g)	Esrrg_extended_+/+_(1109r)	3.64285	1	0.248534	42373
333361	chr12:30260700-30261436	Sntg2	0.0365344	0.175519	0.0064125	0.0064125	Esrrg	TRUE	Esrrg_extended_+/+	Esrrg_extended_+/+_(736g)	Esrrg_extended_+/+_(1109r)	6.37726	1	0.454809	52484
333371	chr4:137751482-137752841	Rap1gap	0.0725813	0.320988	0.0232977	0.0232977	Esrrg	TRUE	Esrrg_extended_+/+	Esrrg_extended_+/+_(736g)	Esrrg_extended_+/+_(1109r)	2.15968	1	0.25053	46310
333381	chr8:123187795-123187992	Spire2	0.0216303	0.110658	0.00239357	0.00239357	Esrrg	TRUE	Esrrg_extended_+/+	Esrrg_extended_+/+_(736g)	Esrrg_extended_+/+_(1109r)	1.64537	1	0.148348	162834
333391	chr11:79562425-79563167	Nf1	0.0148165	0.427903	0.00634001	0.00634001	Esrrg	TRUE	Esrrg_extended_+/+	Esrrg_extended_+/+_(736g)	Esrrg_extended_+/+_(1109r)	5.91243	1	0.340393	72210
333401	chr8:61662574-61663331	Palld	0.0079226	0.16459	0.00130398	0.00130398	Esrrg	TRUE	Esrrg_extended_+/+	Esrrg_extended_+/+_(736g)	Esrrg_extended_+/+_(1109r)	2.11715	1	0.216883	117234
333411	chr7:110970600-110971151	Mrvi1	0.0944961	0.0781163	0.00738169	0.00738169	Esrrg	TRUE	Esrrg_extended_+/+	Esrrg_extended_+/+_(736g)	Esrrg_extended_+/+_(1109r)	2.28903	1	0.183393	14476
333421	chr2:42699820-42700790	Lrp1b	0.000603894	0.387988	0.000234304	0.000234304	Esrrg	TRUE	Esrrg_extended_+/+	Esrrg_extended_+/+_(736g)	Esrrg_extended_+/+_(1109r)	2.04164	1	0.173257	165416
333431	chr7:78684848-78686016	Ntrk3	0.0128291	0.355936	0.00456634	0.00456634	Esrrg	TRUE	Esrrg_extended_+/+	Esrrg_extended_+/+_(736g)	Esrrg_extended_+/+_(1109r)	5.40939	1	0.355552	72675
333441	chr15:100776324-100776695	Cela1	0.0510489	0.169327	0.00864399	0.00864399	Esrrg	TRUE	Esrrg_extended_+/+	Esrrg_extended_+/+_(736g)	Esrrg_extended_+/+_(1109r)	3.82125	1	0.197179	9704
333451	chr7:45324901-45325384	Gys1	0.0939048	0.0992158	0.00931684	0.00931684	Esrrg	TRUE	Esrrg_extended_+/+	Esrrg_extended_+/+_(736g)	Esrrg_extended_+/+_(1109r)	3.17525	1	0.152907	24659
333461	chr1:165696748-165697270	Rcsd1	0.0883602	0.350397	0.0309611	0.0309611	Esrrg	TRUE	Esrrg_extended_+/+	Esrrg_extended_+/+_(736g)	Esrrg_extended_+/+_(1109r)	5.58838	1	0.390857	6784
333471	chr9:16245818-16246199	Fat3	0.0271323	0.682304	0.0185125	0.0185125	Esrrg	TRUE	Esrrg_extended_+/+	Esrrg_extended_+/+_(736g)	Esrrg_extended_+/+_(1109r)	7.60627	1	0.368958	25289
333481	chr14:29839389-29839816	Cacna2d3	0.0313469	0.608449	0.019073	0.019073	Esrrg	TRUE	Esrrg_extended_+/+	Esrrg_extended_+/+_(736g)	Esrrg_extended_+/+_(1109r)	5.19623	1	0.296297	52499
333491	chr6:54539667-54540887	Scrn1	0.0500595	0.133765	0.00669623	0.00669623	Esrrg	TRUE	Esrrg_extended_+/+	Esrrg_extended_+/+_(736g)	Esrrg_extended_+/+_(1109r)	2.01713	1	0.10891	28913
333501	chr1:166117619-166118743	Pou2f1	0.081354	0.201519	0.0163944	0.0163944	Esrrg	TRUE	Esrrg_extended_+/+	Esrrg_extended_+/+_(736g)	Esrrg_extended_+/+_(1109r)	1.98995	1	0.175132	71096
333511	chr12:71136143-71137456	Timm9	0.0309211	0.110267	0.00340958	0.00340958	Esrrg	TRUE	Esrrg_extended_+/+	Esrrg_extended_+/+_(736g)	Esrrg_extended_+/+_(1109r)	1.91689	1	0.150278	62428
333521	chr2:181080977-181081250	Kcnq2	0.0303807	0.373993	0.0113622	0.0113622	Esrrg	TRUE	Esrrg_extended_+/+	Esrrg_extended_+/+_(736g)	Esrrg_extended_+/+_(1109r)	7.89743	1	0.405224	40269
333531	chr13:24616061-24616739	Ripor2	0.0233924	0.222062	0.00519456	0.00519456	Esrrg	TRUE	Esrrg_extended_+/+	Esrrg_extended_+/+_(736g)	Esrrg_extended_+/+_(1109r)	6.93194	1	0.341438	46997
333541	chr6:145181833-145182520	Bcat1	0.0327917	0.241793	0.00792878	0.00792878	Esrrg	TRUE	Esrrg_extended_+/+	Esrrg_extended_+/+_(736g)	Esrrg_extended_+/+_(1109r)	3.82498	1	0.323333	39740
333551	chr15:21000052-21000844	Cdh12	0.0328095	0.420426	0.013794	0.013794	Esrrg	TRUE	Esrrg_extended_+/+	Esrrg_extended_+/+_(736g)	Esrrg_extended_+/+_(1109r)	4.90329	1	0.566453	40056
333561	chr11:116572879-116573873	Cygb	0.0260875	0.143842	0.00375248	0.00375248	Esrrg	TRUE	Esrrg_extended_+/+	Esrrg_extended_+/+_(736g)	Esrrg_extended_+/+_(1109r)	1.73311	1	0.106972	98102
333571	chr14:54333454-54334284	Oxa1l	0.0301441	0.138023	0.00416059	0.00416059	Esrrg	TRUE	Esrrg_extended_+/+	Esrrg_extended_+/+_(736g)	Esrrg_extended_+/+_(1109r)	1.68414	1	0.0961516	155287
333581	chr9:44932077-44932987	Tmem25	0.111971	0.245702	0.0275116	0.0275116	Esrrg	TRUE	Esrrg_extended_+/+	Esrrg_extended_+/+_(736g)	Esrrg_extended_+/+_(1109r)	3.98264	1	0.20739	3215
333591	chr2:154291973-154292219	Snta1	0.0304722	0.145775	0.00444208	0.00444208	Esrrg	TRUE	Esrrg_extended_+/+	Esrrg_extended_+/+_(736g)	Esrrg_extended_+/+_(1109r)	1.88655	1	0.179524	72525
333601	chr1:134718721-134720117	Syt2	0.0782306	0.656581	0.0513647	0.0513647	Esrrg	TRUE	Esrrg_extended_+/+	Esrrg_extended_+/+_(736g)	Esrrg_extended_+/+_(1109r)	6.90924	1	0.499441	16359
333611	chr8:114066441-114067138	Nudt7	0.0553442	0.23274	0.0128808	0.0128808	Esrrg	TRUE	Esrrg_extended_+/+	Esrrg_extended_+/+_(736g)	Esrrg_extended_+/+_(1109r)	2.39009	1	0.179348	16522
333621	chr1:146666648-146667371	Brinp3	0.0332544	0.303201	0.0100828	0.0100828	Esrrg	TRUE	Esrrg_extended_+/+	Esrrg_extended_+/+_(736g)	Esrrg_extended_+/+_(1109r)	5.90359	1	0.472825	27424
333631	chr15:76386426-76387185	Scrt1	0.0579608	0.134938	0.00782109	0.00782109	Esrrg	TRUE	Esrrg_extended_+/+	Esrrg_extended_+/+_(736g)	Esrrg_extended_+/+_(1109r)	2.48278	1	0.0768216	73990
333641	chr9:121790981-121793069	Hhatl	0.0869038	0.214409	0.018633	0.018633	Esrrg	TRUE	Esrrg_extended_+/+	Esrrg_extended_+/+_(736g)	Esrrg_extended_+/+_(1109r)	2.80127	1	0.209071	28484
333651	chr6:38662652-38663873	Clec2l	0.038283	0.343022	0.0131319	0.0131319	Esrrg	TRUE	Esrrg_extended_+/+	Esrrg_extended_+/+_(736g)	Esrrg_extended_+/+_(1109r)	3.77529	1	0.532474	44465
333661	chr5:124571013-124571976	Kmt5a	0.0957605	0.0961535	0.00920771	0.00920771	Esrrg	TRUE	Esrrg_extended_+/+	Esrrg_extended_+/+_(736g)	Esrrg_extended_+/+_(1109r)	2.54494	1	0.109111	31037
333671	chr2:68290023-68290981	Stk39	0.00879739	0.267717	0.00235521	0.00235521	Esrrg	TRUE	Esrrg_extended_+/+	Esrrg_extended_+/+_(736g)	Esrrg_extended_+/+_(1109r)	4.78741	1	0.319134	93814
333681	chr16:96912588-96914460	Gm32509	0.0628451	0.299004	0.0187909	0.0187909	Esrrg	TRUE	Esrrg_extended_+/+	Esrrg_extended_+/+_(736g)	Esrrg_extended_+/+_(1109r)	3.3508	1	0.190459	32238
333691	chr15:100825158-100825700	Cela1	0.0615161	0.150357	0.00924935	0.00924935	Esrrg	TRUE	Esrrg_extended_+/+	Esrrg_extended_+/+_(736g)	Esrrg_extended_+/+_(1109r)	3.82125	1	0.197179	48123
333701	chr9:27917298-27917746	Opcml	0.00621396	0.454813	0.00282619	0.00282619	Esrrg	TRUE	Esrrg_extended_+/+	Esrrg_extended_+/+_(736g)	Esrrg_extended_+/+_(1109r)	8.58784	1	0.431548	48855
333711	chr2:68343121-68343832	Stk39	0.00962514	0.27897	0.00268513	0.00268513	Esrrg	TRUE	Esrrg_extended_+/+	Esrrg_extended_+/+_(736g)	Esrrg_extended_+/+_(1109r)	4.78741	1	0.319134	92206
333721	chr13:64260019-64260504	Habp4	0.0848637	0.21977	0.0186505	0.0186505	Esrrg	TRUE	Esrrg_extended_+/+	Esrrg_extended_+/+_(736g)	Esrrg_extended_+/+_(1109r)	3.04859	1	0.203729	31415
333731	chr10:62326793-62328159	Supv3l1	0.0569245	0.143355	0.00816042	0.00816042	Esrrg	TRUE	Esrrg_extended_+/+	Esrrg_extended_+/+_(736g)	Esrrg_extended_+/+_(1109r)	2.60115	1	0.0972253	49395
333741	chr13:34355671-34356003	Slc22a23	0.0256926	0.35599	0.0091463	0.0091463	Esrrg	TRUE	Esrrg_extended_+/+	Esrrg_extended_+/+_(736g)	Esrrg_extended_+/+_(1109r)	3.37111	1	0.373407	98488
333751	chrX:157629265-157629625	Smpx	0.125768	0.411076	0.0517	0.0517	Esrrg	TRUE	Esrrg_extended_+/+	Esrrg_extended_+/+_(736g)	Esrrg_extended_+/+_(1109r)	5.02068	1	0.496046	7509
333761	chr14:61520905-61521323	Dleu2	0.0906902	0.312254	0.0283183	0.0283183	Esrrg	TRUE	Esrrg_extended_+/+	Esrrg_extended_+/+_(736g)	Esrrg_extended_+/+_(1109r)	3.01014	1	0.294654	7433
333771	chr10:17034632-17035589	Gm20125	0.0539956	0.0542736	0.00293054	0.00293054	Esrrg	TRUE	Esrrg_extended_+/+	Esrrg_extended_+/+_(736g)	Esrrg_extended_+/+_(1109r)	1.65947	1	0.08536	50955
333781	chr2:20811210-20812536	Etl4	0.000124047	0.45295	5.61871822737727e-05	5.61871822737727e-05	Esrrg	TRUE	Esrrg_extended_+/+	Esrrg_extended_+/+_(736g)	Esrrg_extended_+/+_(1109r)	12.9049	1	0.484966	41775
333791	chr9:43115854-43117157	Arhgef12	0.0570498	0.0972464	0.00554789	0.00554789	Esrrg	TRUE	Esrrg_extended_+/+	Esrrg_extended_+/+_(736g)	Esrrg_extended_+/+_(1109r)	1.63973	1	0.13987	44149
333801	chrX:9214444-9215087	Lancl3	0.194624	0.436946	0.0850402	0.0850402	Esrrg	TRUE	Esrrg_extended_+/+	Esrrg_extended_+/+_(736g)	Esrrg_extended_+/+_(1109r)	5.07804	1	0.505535	204
333811	chr9:28809315-28811088	Opcml	0.000169465	0.204602	3.4672995981667e-05	3.4672995981667e-05	Esrrg	TRUE	Esrrg_extended_+/+	Esrrg_extended_+/+_(736g)	Esrrg_extended_+/+_(1109r)	8.58784	1	0.431548	11349
333821	chr4:136494927-136495765	Htr1d	0.0161513	0.377633	0.00609928	0.00609928	Esrrg	TRUE	Esrrg_extended_+/+	Esrrg_extended_+/+_(736g)	Esrrg_extended_+/+_(1109r)	4.90273	1	0.461675	69284
333831	chr14:58149703-58150461	Fgf9	0.0141735	0.303014	0.00429475	0.00429475	Esrrg	TRUE	Esrrg_extended_+/+	Esrrg_extended_+/+_(736g)	Esrrg_extended_+/+_(1109r)	3.65268	1	0.418615	93009
333841	chr11:36428024-36428868	Tenm2	0.00297708	0.32767	0.0009755	0.0009755	Esrrg	TRUE	Esrrg_extended_+/+	Esrrg_extended_+/+_(736g)	Esrrg_extended_+/+_(1109r)	14.8906	1	0.514752	11584
333851	chr11:115752450-115753334	Tmem94	0.037498	0.102334	0.00383733	0.00383733	Esrrg	TRUE	Esrrg_extended_+/+	Esrrg_extended_+/+_(736g)	Esrrg_extended_+/+_(1109r)	2.80607	1	0.234732	83316
333861	chr10:17236556-17237148	Gm20125	0.0516333	0.121344	0.00626536	0.00626536	Esrrg	TRUE	Esrrg_extended_+/+	Esrrg_extended_+/+_(736g)	Esrrg_extended_+/+_(1109r)	1.65947	1	0.08536	65276
333871	chr8:12794214-12794661	Atp11a	0.0265038	0.546083	0.0144733	0.0144733	Esrrg	TRUE	Esrrg_extended_+/+	Esrrg_extended_+/+_(736g)	Esrrg_extended_+/+_(1109r)	3.76814	1	0.43251	89073
333881	chr12:83168522-83170256	Dpf3	0.0185659	0.494792	0.00918627	0.00918627	Esrrg	TRUE	Esrrg_extended_+/+	Esrrg_extended_+/+_(736g)	Esrrg_extended_+/+_(1109r)	1.94926	1	0.235658	125731
333891	chr10:116996030-116996590	Rab3ip	0.0871713	0.151493	0.0132058	0.0132058	Esrrg	TRUE	Esrrg_extended_+/+	Esrrg_extended_+/+_(736g)	Esrrg_extended_+/+_(1109r)	2.87071	1	0.144147	40161
333901	chr19:3291625-3292439	Mrpl21	0.037703	0.0628858	0.00237098	0.00237098	Esrrg	TRUE	Esrrg_extended_+/+	Esrrg_extended_+/+_(736g)	Esrrg_extended_+/+_(1109r)	2.51147	1	0.0860414	60486
333911	chr17:25911560-25912377	Capn15	0.0259528	0.0991908	0.00257428	0.00257428	Esrrg	TRUE	Esrrg_extended_+/+	Esrrg_extended_+/+_(736g)	Esrrg_extended_+/+_(1109r)	2.67753	1	0.140127	92818
333921	chr2:142282590-142282981	Macrod2	0.0154451	0.360586	0.00556928	0.00556928	Esrrg	TRUE	Esrrg_extended_+/+	Esrrg_extended_+/+_(736g)	Esrrg_extended_+/+_(1109r)	3.18494	1	0.341447	67485
333931	chr2:93014118-93015395	Prdm11	0.0606014	0.146207	0.00886038	0.00886038	Esrrg	TRUE	Esrrg_extended_+/+	Esrrg_extended_+/+_(736g)	Esrrg_extended_+/+_(1109r)	1.80483	1	0.10227	62875
333941	chr7:89632283-89633733	Me3	0.083798	0.39018	0.0326963	0.0326963	Esrrg	TRUE	Esrrg_extended_+/+	Esrrg_extended_+/+_(736g)	Esrrg_extended_+/+_(1109r)	4.27799	1	0.398193	14317
333951	chr10:7649081-7649774	Lrp11	0.126921	0.170288	0.0216131	0.0216131	Esrrg	TRUE	Esrrg_extended_+/+	Esrrg_extended_+/+_(736g)	Esrrg_extended_+/+_(1109r)	2.11572	1	0.170001	16989
333961	chr8:115440976-115441616	4930488N15Rik	0.0570039	0.269644	0.0153708	0.0153708	Esrrg	TRUE	Esrrg_extended_+/+	Esrrg_extended_+/+_(736g)	Esrrg_extended_+/+_(1109r)	2.15594	1	0.221424	76785
333971	chr7:78290289-78290459	Ntrk3	0.0268421	0.382089	0.0102561	0.0102561	Esrrg	TRUE	Esrrg_extended_+/+	Esrrg_extended_+/+_(736g)	Esrrg_extended_+/+_(1109r)	5.40939	1	0.355552	69712
333981	chr10:119460184-119461238	Gm47027	0.0417639	0.19429	0.00811432	0.00811432	Esrrg	TRUE	Esrrg_extended_+/+	Esrrg_extended_+/+_(736g)	Esrrg_extended_+/+_(1109r)	2.80814	1	0.17843	95142
333991	chr2:167798974-167800324	Cebpb	0.011836	0.0559805	0.000662583	0.000662583	Esrrg	TRUE	Esrrg_extended_+/+	Esrrg_extended_+/+_(736g)	Esrrg_extended_+/+_(1109r)	1.98021	1	0.0805744	89433
334001	chr7:78555557-78556604	Ntrk3	0.010067	0.400833	0.00403517	0.00403517	Esrrg	TRUE	Esrrg_extended_+/+	Esrrg_extended_+/+_(736g)	Esrrg_extended_+/+_(1109r)	5.40939	1	0.355552	76317
334011	chr1:97793176-97793850	D1Ertd622e	0.0723745	0.179731	0.0130079	0.0130079	Esrrg	TRUE	Esrrg_extended_+/+	Esrrg_extended_+/+_(736g)	Esrrg_extended_+/+_(1109r)	3.00624	1	0.211487	9554
334021	chr14:70530267-70532055	Piwil2	0.043695	0.0884692	0.00386566	0.00386566	Esrrg	TRUE	Esrrg_extended_+/+	Esrrg_extended_+/+_(736g)	Esrrg_extended_+/+_(1109r)	1.65564	1	0.0508494	49921
334031	chr16:10600139-10600782	Ciita	0.0240599	0.135501	0.00326015	0.00326015	Esrrg	TRUE	Esrrg_extended_+/+	Esrrg_extended_+/+_(736g)	Esrrg_extended_+/+_(1109r)	2.20761	1	0.136564	156788
334041	chr4:43733130-43733442	Reck	0.0246662	0.156341	0.00385635	0.00385635	Esrrg	TRUE	Esrrg_extended_+/+	Esrrg_extended_+/+_(736g)	Esrrg_extended_+/+_(1109r)	2.68293	1	0.227285	83327
334051	chr3:125731155-125731469	Ndst4	0.100395	0.653055	0.0655634	0.0655634	Esrrg	TRUE	Esrrg_extended_+/+	Esrrg_extended_+/+_(736g)	Esrrg_extended_+/+_(1109r)	16.8233	1	0.630988	2755
334061	chr12:100527698-100530164	Gm48383	0.0426205	0.0962833	0.00410364	0.00410364	Esrrg	TRUE	Esrrg_extended_+/+	Esrrg_extended_+/+_(736g)	Esrrg_extended_+/+_(1109r)	2.68683	1	0.124752	66841
334071	chr10:83851750-83852729	1500009L16Rik	0.0148028	0.0846334	0.00125281	0.00125281	Esrrg	TRUE	Esrrg_extended_+/+	Esrrg_extended_+/+_(736g)	Esrrg_extended_+/+_(1109r)	2.37705	1	0.161529	71318
334081	chr1:91043985-91044741	Lrrfip1	0.0490977	0.349292	0.0171494	0.0171494	Esrrg	TRUE	Esrrg_extended_+/+	Esrrg_extended_+/+_(736g)	Esrrg_extended_+/+_(1109r)	2.82258	1	0.331994	67069
334091	chr1:84502494-84503411	Dner	0.0116356	0.413638	0.0048129	0.0048129	Esrrg	TRUE	Esrrg_extended_+/+	Esrrg_extended_+/+_(736g)	Esrrg_extended_+/+_(1109r)	2.14912	1	0.269561	160871
334101	chr10:94059166-94060699	Ndufa12	0.0327147	0.0796291	0.00260504	0.00260504	Esrrg	TRUE	Esrrg_extended_+/+	Esrrg_extended_+/+_(736g)	Esrrg_extended_+/+_(1109r)	1.71333	1	0.119054	125026
334111	chr18:37966187-37966944	Rell2	0.0218038	0.178461	0.00389113	0.00389113	Esrrg	TRUE	Esrrg_extended_+/+	Esrrg_extended_+/+_(736g)	Esrrg_extended_+/+_(1109r)	4.32781	1	0.235404	33668
334121	chr7:121166670-121167167	Gm36736	0.034529	0.193018	0.00666471	0.00666471	Esrrg	TRUE	Esrrg_extended_+/+	Esrrg_extended_+/+_(736g)	Esrrg_extended_+/+_(1109r)	1.88822	1	0.164647	53030
334131	chr14:121435483-121436520	Stk24	0.0619136	0.160296	0.00992451	0.00992451	Esrrg	TRUE	Esrrg_extended_+/+	Esrrg_extended_+/+_(736g)	Esrrg_extended_+/+_(1109r)	2.80562	1	0.119846	8001
334141	chr16:84745176-84745461	Atp5j	0.0579696	0.184873	0.010717	0.010717	Esrrg	TRUE	Esrrg_extended_+/+	Esrrg_extended_+/+_(736g)	Esrrg_extended_+/+_(1109r)	2.23617	1	0.146692	80831
334151	chr10:122753077-122753717	Ppm1h	0.00516729	0.269048	0.00139025	0.00139025	Esrrg	TRUE	Esrrg_extended_+/+	Esrrg_extended_+/+_(736g)	Esrrg_extended_+/+_(1109r)	9.05644	1	0.401774	28018
334161	chr1:191036581-191037557	Flvcr1	0.0419033	0.12609	0.00528359	0.00528359	Esrrg	TRUE	Esrrg_extended_+/+	Esrrg_extended_+/+_(736g)	Esrrg_extended_+/+_(1109r)	1.97302	1	0.131612	36738
334171	chr13:55543372-55543821	Dok3	0.0397353	0.0891361	0.00354185	0.00354185	Esrrg	TRUE	Esrrg_extended_+/+	Esrrg_extended_+/+_(736g)	Esrrg_extended_+/+_(1109r)	2.15619	1	0.0680753	34586
334181	chr1:188533009-188533435	Ush2a	0.0171222	0.105589	0.00180792	0.00180792	Esrrg	TRUE	Esrrg_extended_+/+	Esrrg_extended_+/+_(736g)	Esrrg_extended_+/+_(1109r)	2.12546	1	0.112032	175046
334191	chr2:77407140-77407696	Zfp385b	0.0424399	0.61206	0.0259758	0.0259758	Esrrg	TRUE	Esrrg_extended_+/+	Esrrg_extended_+/+_(736g)	Esrrg_extended_+/+_(1109r)	5.18726	1	0.323219	56290
334201	chr1:156302722-156303934	Tdrd5	0.112888	0.251209	0.0283585	0.0283585	Esrrg	TRUE	Esrrg_extended_+/+	Esrrg_extended_+/+_(736g)	Esrrg_extended_+/+_(1109r)	3.37739	1	0.233771	16353
334211	chr19:48864113-48864844	Sorcs3	0.00505746	0.53389	0.00270013	0.00270013	Esrrg	TRUE	Esrrg_extended_+/+	Esrrg_extended_+/+_(736g)	Esrrg_extended_+/+_(1109r)	3.79788	1	0.308063	75449
334221	chr6:54145239-54145981	9130019P16Rik	0.0829556	0.236905	0.0196526	0.0196526	Esrrg	TRUE	Esrrg_extended_+/+	Esrrg_extended_+/+_(736g)	Esrrg_extended_+/+_(1109r)	2.5458	1	0.174929	28076
334231	chr2:77527614-77528537	Zfp385b	0.0144194	0.613997	0.00885345	0.00885345	Esrrg	TRUE	Esrrg_extended_+/+	Esrrg_extended_+/+_(736g)	Esrrg_extended_+/+_(1109r)	5.18726	1	0.323219	61597
334241	chr14:59691230-59691874	Atp8a2	0.015621	0.454256	0.00709591	0.00709591	Esrrg	TRUE	Esrrg_extended_+/+	Esrrg_extended_+/+_(736g)	Esrrg_extended_+/+_(1109r)	14.0357	1	0.458597	16056
334251	chr8:87702830-87703912	Zfp423	0.10542	0.474089	0.0499784	0.0499784	Esrrg	TRUE	Esrrg_extended_+/+	Esrrg_extended_+/+_(736g)	Esrrg_extended_+/+_(1109r)	5.49638	1	0.377965	4890
334261	chr17:65648141-65649409	Tmem232	0.024383	0.162416	0.00396019	0.00396019	Esrrg	TRUE	Esrrg_extended_+/+	Esrrg_extended_+/+_(736g)	Esrrg_extended_+/+_(1109r)	3.5566	1	0.176862	19089
334271	chr18:77185061-77186835	St8sia5	0.074553	0.319262	0.0238019	0.0238019	Esrrg	TRUE	Esrrg_extended_+/+	Esrrg_extended_+/+_(736g)	Esrrg_extended_+/+_(1109r)	4.10198	1	0.440973	18751
334281	chr18:12294496-12296076	Ankrd29	0.0349418	0.315202	0.0110137	0.0110137	Esrrg	TRUE	Esrrg_extended_+/+	Esrrg_extended_+/+_(736g)	Esrrg_extended_+/+_(1109r)	2.15192	1	0.281649	60159
334291	chr7:49120625-49121706	9130015G15Rik	0.0204445	0.174057	0.00355849	0.00355849	Esrrg	TRUE	Esrrg_extended_+/+	Esrrg_extended_+/+_(736g)	Esrrg_extended_+/+_(1109r)	2.23424	1	0.14635	131339
334301	chr2:121169795-121171791	Tubgcp4	0.0249118	0.0580555	0.00144627	0.00144627	Esrrg	TRUE	Esrrg_extended_+/+	Esrrg_extended_+/+_(736g)	Esrrg_extended_+/+_(1109r)	4.78346	1	0.191937	61730
334311	chr12:27159001-27161223	Gm9866	0.161188	0.257358	0.0414831	0.0414831	Esrrg	TRUE	Esrrg_extended_+/+	Esrrg_extended_+/+_(736g)	Esrrg_extended_+/+_(1109r)	2.51004	1	0.144636	5373
334321	chr14:66084167-66084816	Clu	0.048735	0.311413	0.0151767	0.0151767	Esrrg	TRUE	Esrrg_extended_+/+	Esrrg_extended_+/+_(736g)	Esrrg_extended_+/+_(1109r)	3.8471	1	0.310381	70926
334331	chr4:116766957-116767415	Tesk2	0.0164723	0.0569379	0.0009379	0.0009379	Esrrg	TRUE	Esrrg_extended_+/+	Esrrg_extended_+/+_(736g)	Esrrg_extended_+/+_(1109r)	2.37769	1	0.199574	110949
334341	chr10:26844013-26844563	Arhgap18	0.0201289	0.291491	0.00586741	0.00586741	Esrrg	TRUE	Esrrg_extended_+/+	Esrrg_extended_+/+_(736g)	Esrrg_extended_+/+_(1109r)	3.67596	1	0.30026	93156
334351	chr4:151180305-151181248	Camta1	0.000364707	0.205125	7.4810574708418e-05	7.4810574708418e-05	Esrrg	TRUE	Esrrg_extended_+/+	Esrrg_extended_+/+_(736g)	Esrrg_extended_+/+_(1109r)	4.20646	1	0.327799	139751
334361	chr4:151303449-151303700	Camta1	0.0201264	0.299222	0.00602226	0.00602226	Esrrg	TRUE	Esrrg_extended_+/+	Esrrg_extended_+/+_(736g)	Esrrg_extended_+/+_(1109r)	4.20646	1	0.327799	90748
334371	chr8:126051674-126052092	Kcnk1	0.0331004	0.288637	0.009554	0.009554	Esrrg	TRUE	Esrrg_extended_+/+	Esrrg_extended_+/+_(736g)	Esrrg_extended_+/+_(1109r)	5.23957	1	0.457167	53421
334381	chr4:151212918-151214672	Camta1	0.0017213	0.0837175	0.000144103	0.000144103	Esrrg	TRUE	Esrrg_extended_+/+	Esrrg_extended_+/+_(736g)	Esrrg_extended_+/+_(1109r)	4.20646	1	0.327799	129576
334391	chr9:74853900-74855386	Gm16551	0.115722	0.285752	0.0330677	0.0330677	Esrrg	TRUE	Esrrg_extended_+/+	Esrrg_extended_+/+_(736g)	Esrrg_extended_+/+_(1109r)	3.78598	1	0.390198	13213
334401	chr5:66928827-66930041	Limch1	0.0239402	0.405064	0.00969733	0.00969733	Esrrg	TRUE	Esrrg_extended_+/+	Esrrg_extended_+/+_(736g)	Esrrg_extended_+/+_(1109r)	4.77758	1	0.601734	40672
334411	chr6:90624435-90625107	Iqsec1	0.00520091	0.271171	0.00141034	0.00141034	Esrrg	TRUE	Esrrg_extended_+/+	Esrrg_extended_+/+_(736g)	Esrrg_extended_+/+_(1109r)	2.45042	1	0.266831	139208
334421	chr12:10535802-10537561	Gm38407	0.0574485	0.0500439	0.00287494	0.00287494	Esrrg	TRUE	Esrrg_extended_+/+	Esrrg_extended_+/+_(736g)	Esrrg_extended_+/+_(1109r)	2.67992	1	0.198308	15039
334431	chr8:37898737-37899218	Sgcz	0.000910077	0.466207	0.000424285	0.000424285	Esrrg	TRUE	Esrrg_extended_+/+	Esrrg_extended_+/+_(736g)	Esrrg_extended_+/+_(1109r)	13.8759	1	0.413423	36064
334441	chr8:24419430-24421545	Tcim	0.0359791	0.122567	0.00440987	0.00440987	Esrrg	TRUE	Esrrg_extended_+/+	Esrrg_extended_+/+_(736g)	Esrrg_extended_+/+_(1109r)	2.52446	1	0.160567	116325
334451	chr6:124434960-124435465	Clstn3	0.0953793	0.396672	0.0378343	0.0378343	Esrrg	TRUE	Esrrg_extended_+/+	Esrrg_extended_+/+_(736g)	Esrrg_extended_+/+_(1109r)	4.07436	1	0.362858	3769
334461	chr1:58622133-58622779	Fam126b	0.0526678	0.413173	0.0217609	0.0217609	Esrrg	TRUE	Esrrg_extended_+/+	Esrrg_extended_+/+_(736g)	Esrrg_extended_+/+_(1109r)	3.57394	1	0.235009	52020
334471	chr10:36549171-36550321	Hs3st5	0.0944999	0.50967	0.0481638	0.0481638	Esrrg	TRUE	Esrrg_extended_+/+	Esrrg_extended_+/+_(736g)	Esrrg_extended_+/+_(1109r)	2.09574	1	0.284491	5002
334481	chr5:108613966-108614604	Cplx1	0.0263882	0.221804	0.00585301	0.00585301	Esrrg	TRUE	Esrrg_extended_+/+	Esrrg_extended_+/+_(736g)	Esrrg_extended_+/+_(1109r)	4.77418	1	0.305748	66782
334491	chr3:29192447-29193767	Egfem1	0.0382431	0.650251	0.0248676	0.0248676	Esrrg	TRUE	Esrrg_extended_+/+	Esrrg_extended_+/+_(736g)	Esrrg_extended_+/+_(1109r)	3.54483	1	0.108513	55668
334501	chr5:123965102-123965342	Abcb9	0.0138496	0.104884	0.0014526	0.0014526	Esrrg	TRUE	Esrrg_extended_+/+	Esrrg_extended_+/+_(736g)	Esrrg_extended_+/+_(1109r)	2.38606	1	0.168924	143608
334511	chr7:92848200-92848547	Rab30	0.0152113	0.198863	0.00302496	0.00302496	Esrrg	TRUE	Esrrg_extended_+/+	Esrrg_extended_+/+_(736g)	Esrrg_extended_+/+_(1109r)	2.07275	1	0.283455	135894
334521	chr1:82144855-82146548	Irs1	0.0133594	0.0944394	0.00126165	0.00126165	Esrrg	TRUE	Esrrg_extended_+/+	Esrrg_extended_+/+_(736g)	Esrrg_extended_+/+_(1109r)	3.47563	1	0.257434	94050
334531	chr6:89354768-89355141	Plxna1	0.0689268	0.2165	0.0149226	0.0149226	Esrrg	TRUE	Esrrg_extended_+/+	Esrrg_extended_+/+_(736g)	Esrrg_extended_+/+_(1109r)	1.82408	1	0.166412	92230
334541	chr11:36096052-36097194	Tenm2	0.0506608	0.530285	0.0268647	0.0268647	Esrrg	TRUE	Esrrg_extended_+/+	Esrrg_extended_+/+_(736g)	Esrrg_extended_+/+_(1109r)	14.8906	1	0.514752	13308
334551	chr2:84837737-84838628	Timm10	0.0110681	0.0510265	0.000564769	0.000564769	Esrrg	TRUE	Esrrg_extended_+/+	Esrrg_extended_+/+_(736g)	Esrrg_extended_+/+_(1109r)	1.61633	1	0.0728491	196475
334561	chr8:119829838-119830341	Cotl1	0.05873	0.228677	0.0134302	0.0134302	Esrrg	TRUE	Esrrg_extended_+/+	Esrrg_extended_+/+_(736g)	Esrrg_extended_+/+_(1109r)	1.6111	1	0.175242	33582
334571	chr15:77982107-77982830	Txn2	0.0224854	0.0877091	0.00197217	0.00197217	Esrrg	TRUE	Esrrg_extended_+/+	Esrrg_extended_+/+_(736g)	Esrrg_extended_+/+_(1109r)	1.65516	1	0.0601634	47426
334581	chr18:67288662-67290620	Afg3l2	0.0289213	0.0503621	0.00145654	0.00145654	Esrrg	TRUE	Esrrg_extended_+/+	Esrrg_extended_+/+_(736g)	Esrrg_extended_+/+_(1109r)	1.85816	1	0.1203	144996
334591	chr16:96912588-96914460	Dscam	0.0561858	0.491784	0.0276313	0.0276313	Esrrg	TRUE	Esrrg_extended_+/+	Esrrg_extended_+/+_(736g)	Esrrg_extended_+/+_(1109r)	4.77421	1	0.305109	29749
334601	chr2:77527614-77528537	Gm13944	0.0387942	0.291562	0.0113109	0.0113109	Esrrg	TRUE	Esrrg_extended_+/+	Esrrg_extended_+/+_(736g)	Esrrg_extended_+/+_(1109r)	2.21503	1	0.148548	51907
334611	chr10:76368830-76369403	Dip2a	0.0213643	0.179034	0.00382494	0.00382494	Esrrg	TRUE	Esrrg_extended_+/+	Esrrg_extended_+/+_(736g)	Esrrg_extended_+/+_(1109r)	2.89808	1	0.248998	101107
334621	chr9:107722570-107724501	Sema3f	0.0389923	0.264332	0.0103069	0.0103069	Esrrg	TRUE	Esrrg_extended_+/+	Esrrg_extended_+/+_(736g)	Esrrg_extended_+/+_(1109r)	2.11325	1	0.21716	118332
334631	chr7:100868545-100869442	Relt	0.0317142	0.154308	0.00489377	0.00489377	Esrrg	TRUE	Esrrg_extended_+/+	Esrrg_extended_+/+_(736g)	Esrrg_extended_+/+_(1109r)	1.73045	1	0.201032	107855
334641	chr16:37472345-37473989	Gtf2e1	0.0449478	0.117162	0.00526618	0.00526618	Esrrg	TRUE	Esrrg_extended_+/+	Esrrg_extended_+/+_(736g)	Esrrg_extended_+/+_(1109r)	2.20894	1	0.0783246	56257
334651	chr12:84426221-84426554	Lin52	0.0973864	0.132861	0.0129388	0.0129388	Esrrg	TRUE	Esrrg_extended_+/+	Esrrg_extended_+/+_(736g)	Esrrg_extended_+/+_(1109r)	3.08156	1	0.190034	21571
334661	chr6:90564497-90566212	Iqsec1	0.00115951	0.131144	0.000152062	0.000152062	Esrrg	TRUE	Esrrg_extended_+/+	Esrrg_extended_+/+_(736g)	Esrrg_extended_+/+_(1109r)	2.45042	1	0.266831	179615
334671	chr8:110211218-110212377	Zfp612	0.0529305	0.0647477	0.00342713	0.00342713	Esrrg	TRUE	Esrrg_extended_+/+	Esrrg_extended_+/+_(736g)	Esrrg_extended_+/+_(1109r)	1.81687	1	0.0883038	118886
334681	chr5:115347736-115348165	Coq5	0.0265948	0.072474	0.00192743	0.00192743	Esrrg	TRUE	Esrrg_extended_+/+	Esrrg_extended_+/+_(736g)	Esrrg_extended_+/+_(1109r)	1.72982	1	0.0803851	129003
334691	chr5:104491437-104492136	Spp1	0.0532048	0.232193	0.0123538	0.0123538	Esrrg	TRUE	Esrrg_extended_+/+	Esrrg_extended_+/+_(736g)	Esrrg_extended_+/+_(1109r)	5.57023	1	0.361709	45364
334701	chr11:35356175-35356721	Slit3	0.0791411	0.40897	0.0323663	0.0323663	Esrrg	TRUE	Esrrg_extended_+/+	Esrrg_extended_+/+_(736g)	Esrrg_extended_+/+_(1109r)	7.53013	1	0.473421	16407
334711	chr4:110841739-110842416	Agbl4	0.00140386	0.344886	0.000484174	0.000484174	Esrrg	TRUE	Esrrg_extended_+/+	Esrrg_extended_+/+_(736g)	Esrrg_extended_+/+_(1109r)	5.36898	1	0.404763	107833
334721	chr7:121526097-121527807	4933432K03Rik	0.0471583	0.0840863	0.00396537	0.00396537	Esrrg	TRUE	Esrrg_extended_+/+	Esrrg_extended_+/+_(736g)	Esrrg_extended_+/+_(1109r)	3.81091	1	0.377967	73277
334731	chr10:75827399-75828906	Chchd10	0.0391873	0.183011	0.00717172	0.00717172	Esrrg	TRUE	Esrrg_extended_+/+	Esrrg_extended_+/+_(736g)	Esrrg_extended_+/+_(1109r)	2.55476	1	0.223326	39367
334741	chr5:122652149-122652849	Atp2a2	0.0314485	0.179445	0.00564326	0.00564326	Esrrg	TRUE	Esrrg_extended_+/+	Esrrg_extended_+/+_(736g)	Esrrg_extended_+/+_(1109r)	2.55881	1	0.142867	116932
334751	chr2:141402818-141403437	Macrod2	7.33354230955602e-05	0.171848	1.26025793434776e-05	1.26025793434776e-05	Esrrg	TRUE	Esrrg_extended_+/+	Esrrg_extended_+/+_(736g)	Esrrg_extended_+/+_(1109r)	3.18494	1	0.341447	129275
334761	chr5:28568411-28569721	Shh	0.0316924	0.166153	0.00526578	0.00526578	Esrrg	TRUE	Esrrg_extended_+/+	Esrrg_extended_+/+_(736g)	Esrrg_extended_+/+_(1109r)	2.79751	1	0.191558	37109
334771	chr7:59185249-59185572	Snhg14	0.0552307	0.381862	0.0210905	0.0210905	Esrrg	TRUE	Esrrg_extended_+/+	Esrrg_extended_+/+_(736g)	Esrrg_extended_+/+_(1109r)	4.27735	1	0.404929	38382
334781	chr1:156183414-156184879	Tdrd5	0.0581446	0.153241	0.00891012	0.00891012	Esrrg	TRUE	Esrrg_extended_+/+	Esrrg_extended_+/+_(736g)	Esrrg_extended_+/+_(1109r)	3.37739	1	0.233771	43106
334791	chr4:36858658-36858934	Gm12371	0.0488448	0.395041	0.0192957	0.0192957	Esrrg	TRUE	Esrrg_extended_+/+	Esrrg_extended_+/+_(736g)	Esrrg_extended_+/+_(1109r)	5.10214	1	0.530816	6131
334801	chr7:60097179-60097746	Gm38393	0.120321	0.19589	0.0235696	0.0235696	Esrrg	TRUE	Esrrg_extended_+/+	Esrrg_extended_+/+_(736g)	Esrrg_extended_+/+_(1109r)	1.98262	1	0.182519	23061
334811	chrX:100515152-100515923	Eda	0.0164555	0.203668	0.00335147	0.00335147	Esrrg	TRUE	Esrrg_extended_+/+	Esrrg_extended_+/+_(736g)	Esrrg_extended_+/+_(1109r)	3.55129	1	0.326501	99596
334821	chr6:115124377-115125244	Timp4	0.0765985	0.170296	0.0130444	0.0130444	Esrrg	TRUE	Esrrg_extended_+/+	Esrrg_extended_+/+_(736g)	Esrrg_extended_+/+_(1109r)	1.77028	1	0.098084	24080
334831	chr16:97066820-97067293	Dscam	0.000532133	0.2758	0.000146763	0.000146763	Esrrg	TRUE	Esrrg_extended_+/+	Esrrg_extended_+/+_(736g)	Esrrg_extended_+/+_(1109r)	4.77421	1	0.305109	128406
334841	chr15:64891420-64891919	Gm21798	0.0595935	0.286425	0.0170691	0.0170691	Esrrg	TRUE	Esrrg_extended_+/+	Esrrg_extended_+/+_(736g)	Esrrg_extended_+/+_(1109r)	3.82105	1	0.243021	41342
334851	chr15:91445178-91445871	Slc2a13	0.0537467	0.51948	0.0279203	0.0279203	Esrrg	TRUE	Esrrg_extended_+/+	Esrrg_extended_+/+_(736g)	Esrrg_extended_+/+_(1109r)	3.99429	1	0.450405	47745
334861	chr3:107492925-107493309	Slc6a17	0.0322654	0.350441	0.0113071	0.0113071	Esrrg	TRUE	Esrrg_extended_+/+	Esrrg_extended_+/+_(736g)	Esrrg_extended_+/+_(1109r)	1.84794	1	0.312091	45970
334871	chr8:32044300-32044540	Nrg1	0.00114749	0.266377	0.000305666	0.000305666	Esrrg	TRUE	Esrrg_extended_+/+	Esrrg_extended_+/+_(736g)	Esrrg_extended_+/+_(1109r)	4.06411	1	0.271881	143587
334881	chr11:4746329-4747926	Uqcr10	0.0223381	0.0764268	0.00170723	0.00170723	Esrrg	TRUE	Esrrg_extended_+/+	Esrrg_extended_+/+_(736g)	Esrrg_extended_+/+_(1109r)	1.91599	1	0.116848	78615
334891	chr10:76278199-76278943	S100b	0.0184746	0.352145	0.00650574	0.00650574	Esrrg	TRUE	Esrrg_extended_+/+	Esrrg_extended_+/+_(736g)	Esrrg_extended_+/+_(1109r)	6.9247	1	0.465679	61051
334901	chr4:136494927-136495765	Luzp1	0.044307	0.349448	0.015483	0.015483	Esrrg	TRUE	Esrrg_extended_+/+	Esrrg_extended_+/+_(736g)	Esrrg_extended_+/+_(1109r)	10.0075	1	0.379938	17073
334911	chr10:117111003-117112111	Best3	0.0208742	0.0831813	0.00173634	0.00173634	Esrrg	TRUE	Esrrg_extended_+/+	Esrrg_extended_+/+_(736g)	Esrrg_extended_+/+_(1109r)	1.86204	1	0.156844	141959
334921	chr9:74853900-74855386	Onecut1	0.0786731	0.436226	0.0343193	0.0343193	Esrrg	TRUE	Esrrg_extended_+/+	Esrrg_extended_+/+_(736g)	Esrrg_extended_+/+_(1109r)	8.65783	1	0.581067	12298
334931	chr5:28571406-28571965	Shh	0.066003	0.251664	0.0166106	0.0166106	Esrrg	TRUE	Esrrg_extended_+/+	Esrrg_extended_+/+_(736g)	Esrrg_extended_+/+_(1109r)	2.79751	1	0.191558	50248
334941	chr9:70087438-70088025	Fam81a	0.0142547	0.284294	0.00405254	0.00405254	Esrrg	TRUE	Esrrg_extended_+/+	Esrrg_extended_+/+_(736g)	Esrrg_extended_+/+_(1109r)	2.80679	1	0.272582	38117
334951	chr18:77185061-77186835	Pias2	0.0904155	0.162185	0.014664	0.014664	Esrrg	TRUE	Esrrg_extended_+/+	Esrrg_extended_+/+_(736g)	Esrrg_extended_+/+_(1109r)	1.85325	1	0.159078	33391
334961	chr8:32756746-32757972	Nrg1	0.00930568	0.348852	0.0032463	0.0032463	Esrrg	TRUE	Esrrg_extended_+/+	Esrrg_extended_+/+_(736g)	Esrrg_extended_+/+_(1109r)	4.06411	1	0.271881	104683
334971	chr6:106663716-106665666	Trnt1	0.0635323	0.0908897	0.00577443	0.00577443	Esrrg	TRUE	Esrrg_extended_+/+	Esrrg_extended_+/+_(736g)	Esrrg_extended_+/+_(1109r)	3.07215	1	0.102948	42334
334981	chr8:34756756-34757086	B930018H19Rik	0.0767933	0.269312	0.0206814	0.0206814	Esrrg	TRUE	Esrrg_extended_+/+	Esrrg_extended_+/+_(736g)	Esrrg_extended_+/+_(1109r)	2.22991	1	0.223078	47044
334991	chr12:81173829-81174426	Slc8a3	0.0345149	0.315481	0.0108888	0.0108888	Esrrg	TRUE	Esrrg_extended_+/+	Esrrg_extended_+/+_(736g)	Esrrg_extended_+/+_(1109r)	5.66862	1	0.324851	39106
335001	chr8:25213559-25214499	5830408C22Rik	0.0469237	0.195378	0.00916788	0.00916788	Esrrg	TRUE	Esrrg_extended_+/+	Esrrg_extended_+/+_(736g)	Esrrg_extended_+/+_(1109r)	2.50558	1	0.208733	81522
335011	chr10:89226785-89227015	Ano4	0.0115427	0.431075	0.00497579	0.00497579	Esrrg	TRUE	Esrrg_extended_+/+	Esrrg_extended_+/+_(736g)	Esrrg_extended_+/+_(1109r)	23.3049	1	0.572779	9338
335021	chr14:70530267-70532055	Lgi3	0.114921	0.418047	0.0480423	0.0480423	Esrrg	TRUE	Esrrg_extended_+/+	Esrrg_extended_+/+_(736g)	Esrrg_extended_+/+_(1109r)	3.08807	1	0.393454	8299
335031	chr1:97552888-97554346	D1Ertd622e	0.116143	0.23804	0.0276466	0.0276466	Esrrg	TRUE	Esrrg_extended_+/+	Esrrg_extended_+/+_(736g)	Esrrg_extended_+/+_(1109r)	3.00624	1	0.211487	372
335041	chr3:27054537-27055387	Nceh1	0.0799042	0.183391	0.0146537	0.0146537	Esrrg	TRUE	Esrrg_extended_+/+	Esrrg_extended_+/+_(736g)	Esrrg_extended_+/+_(1109r)	2.64128	1	0.190044	12183
335051	chr1:156169494-156170451	Fam163a	0.102267	0.242268	0.024776	0.024776	Esrrg	TRUE	Esrrg_extended_+/+	Esrrg_extended_+/+_(736g)	Esrrg_extended_+/+_(1109r)	4.97967	1	0.300395	12864
335061	chr6:106663716-106665666	Crbn	0.0617762	0.140351	0.00867036	0.00867036	Esrrg	TRUE	Esrrg_extended_+/+	Esrrg_extended_+/+_(736g)	Esrrg_extended_+/+_(1109r)	2.72953	1	0.147601	48436
335071	chr16:97165139-97166111	Dscam	0.00562654	0.249674	0.0014048	0.0014048	Esrrg	TRUE	Esrrg_extended_+/+	Esrrg_extended_+/+_(736g)	Esrrg_extended_+/+_(1109r)	4.77421	1	0.305109	68491
335081	chr1:58917903-58918185	Trak2	0.0159636	0.0861827	0.00137579	0.00137579	Esrrg	TRUE	Esrrg_extended_+/+	Esrrg_extended_+/+_(736g)	Esrrg_extended_+/+_(1109r)	1.91668	1	0.133928	175381
335091	chr9:40628064-40628528	Gm48293	0.0238859	0.194145	0.00463733	0.00463733	Esrrg	TRUE	Esrrg_extended_+/+	Esrrg_extended_+/+_(736g)	Esrrg_extended_+/+_(1109r)	2.65423	1	0.17887	111379
335101	chr4:136414435-136414820	Luzp1	0.0214366	0.290165	0.00622016	0.00622016	Esrrg	TRUE	Esrrg_extended_+/+	Esrrg_extended_+/+_(736g)	Esrrg_extended_+/+_(1109r)	10.0075	1	0.379938	5584
335111	chrX:9253697-9254169	Gm14862	0.148162	0.179552	0.0266027	0.0266027	Esrrg	TRUE	Esrrg_extended_+/+	Esrrg_extended_+/+_(736g)	Esrrg_extended_+/+_(1109r)	1.61013	1	0.186653	8940
335121	chr11:50073634-50075102	Rnf130	0.0287261	0.329523	0.0094659	0.0094659	Esrrg	TRUE	Esrrg_extended_+/+	Esrrg_extended_+/+_(736g)	Esrrg_extended_+/+_(1109r)	6.07808	1	0.339516	32975
335131	chr3:79093861-79094504	4921511C10Rik	0.0407474	0.123052	0.00501403	0.00501403	Esrrg	TRUE	Esrrg_extended_+/+	Esrrg_extended_+/+_(736g)	Esrrg_extended_+/+_(1109r)	1.66387	1	0.125447	46531
335141	chr2:166105640-166106239	Sulf2	0.0982941	0.399799	0.0392979	0.0392979	Esrrg	TRUE	Esrrg_extended_+/+	Esrrg_extended_+/+_(736g)	Esrrg_extended_+/+_(1109r)	3.73222	1	0.355197	6462
335151	chr5:118065428-118066072	Tesc	0.0440269	0.441647	0.0194443	0.0194443	Esrrg	TRUE	Esrrg_extended_+/+	Esrrg_extended_+/+_(736g)	Esrrg_extended_+/+_(1109r)	4.79953	1	0.368094	5572
335161	chr7:45181712-45183006	Slc17a7	0.0894634	0.353796	0.0316518	0.0316518	Esrrg	TRUE	Esrrg_extended_+/+	Esrrg_extended_+/+_(736g)	Esrrg_extended_+/+_(1109r)	5.47162	1	0.518166	11647
335171	chr12:83098780-83101130	Dpf3	0.00796814	0.350388	0.00279194	0.00279194	Esrrg	TRUE	Esrrg_extended_+/+	Esrrg_extended_+/+_(736g)	Esrrg_extended_+/+_(1109r)	1.94926	1	0.235658	188680
335181	chr7:132806559-132807767	Fgfr2	0.00775626	0.208981	0.00162091	0.00162091	Esrrg	TRUE	Esrrg_extended_+/+	Esrrg_extended_+/+_(736g)	Esrrg_extended_+/+_(1109r)	2.12786	1	0.218234	115046
335191	chr8:105400234-105401672	Fhod1	0.0132374	0.0599775	0.000793949	0.000793949	Esrrg	TRUE	Esrrg_extended_+/+	Esrrg_extended_+/+_(736g)	Esrrg_extended_+/+_(1109r)	3.2826	1	0.258858	117774
335201	chr2:104374539-104375352	D430041D05Rik	0.0282817	0.185955	0.00525912	0.00525912	Esrrg	TRUE	Esrrg_extended_+/+	Esrrg_extended_+/+_(736g)	Esrrg_extended_+/+_(1109r)	3.58065	1	0.439384	75408
335211	chr11:36096052-36097194	Wwc1	0.0258161	0.0739374	0.00190878	0.00190878	Esrrg	TRUE	Esrrg_extended_+/+	Esrrg_extended_+/+_(736g)	Esrrg_extended_+/+_(1109r)	2.09777	1	0.0890815	149855
335221	chr2:26627861-26629657	Dipk1b	0.0160012	0.0793278	0.00126934	0.00126934	Esrrg	TRUE	Esrrg_extended_+/+	Esrrg_extended_+/+_(736g)	Esrrg_extended_+/+_(1109r)	3.06987	1	0.150355	42308
335231	chr6:126575470-126577110	Gm45869	0.0254693	0.141999	0.00361661	0.00361661	Esrrg	TRUE	Esrrg_extended_+/+	Esrrg_extended_+/+_(736g)	Esrrg_extended_+/+_(1109r)	1.72599	1	0.141562	86711
335241	chr3:109603564-109603979	Vav3	0.00972224	0.67954	0.00660665	0.00660665	Esrrg	TRUE	Esrrg_extended_+/+	Esrrg_extended_+/+_(736g)	Esrrg_extended_+/+_(1109r)	3.54637	1	0.269999	107789
335251	chr14:35074646-35075072	Grid1	0.0159256	0.444183	0.00707387	0.00707387	Esrrg	TRUE	Esrrg_extended_+/+	Esrrg_extended_+/+_(736g)	Esrrg_extended_+/+_(1109r)	4.06789	1	0.395405	101952
335261	chr10:7595944-7597446	Lrp11	0.0614269	0.108441	0.0066612	0.0066612	Esrrg	TRUE	Esrrg_extended_+/+	Esrrg_extended_+/+_(736g)	Esrrg_extended_+/+_(1109r)	2.11572	1	0.170001	80681
335271	chr13:19823952-19824373	Gpr141	0.0391442	0.150454	0.00588938	0.00588938	Esrrg	TRUE	Esrrg_extended_+/+	Esrrg_extended_+/+_(736g)	Esrrg_extended_+/+_(1109r)	2.02888	1	0.136402	106515
335281	chr1:84650189-84650948	Dner	0.0578182	0.484718	0.0280255	0.0280255	Esrrg	TRUE	Esrrg_extended_+/+	Esrrg_extended_+/+_(736g)	Esrrg_extended_+/+_(1109r)	2.14912	1	0.269561	43375
335291	chr10:89326507-89328028	Ano4	0.00194152	0.343852	0.000667596	0.000667596	Esrrg	TRUE	Esrrg_extended_+/+	Esrrg_extended_+/+_(736g)	Esrrg_extended_+/+_(1109r)	23.3049	1	0.572779	13253
335301	chr15:99174658-99175829	Spats2	0.0557411	0.196658	0.0109619	0.0109619	Esrrg	TRUE	Esrrg_extended_+/+	Esrrg_extended_+/+_(736g)	Esrrg_extended_+/+_(1109r)	2.51489	1	0.205691	60124
335311	chr7:90750822-90751295	Gm45159	0.0224001	0.144808	0.00324372	0.00324372	Esrrg	TRUE	Esrrg_extended_+/+	Esrrg_extended_+/+_(736g)	Esrrg_extended_+/+_(1109r)	2.45402	1	0.284663	92343
335321	chr10:75898201-75899358	Chchd10	0.0590125	0.113889	0.00672088	0.00672088	Esrrg	TRUE	Esrrg_extended_+/+	Esrrg_extended_+/+_(736g)	Esrrg_extended_+/+_(1109r)	2.55476	1	0.223326	33153
335331	chr2:164058708-164058883	Kcns1	0.0613723	0.281853	0.0172979	0.0172979	Esrrg	TRUE	Esrrg_extended_+/+	Esrrg_extended_+/+_(736g)	Esrrg_extended_+/+_(1109r)	4.8026	1	0.297098	39645
335341	chr6:113922251-113922722	Gm44167	0.0585759	0.360881	0.0211389	0.0211389	Esrrg	TRUE	Esrrg_extended_+/+	Esrrg_extended_+/+_(736g)	Esrrg_extended_+/+_(1109r)	2.78631	1	0.235407	10230
335351	chr10:67666516-67666856	Gm32364	0.0356792	0.111695	0.00398519	0.00398519	Esrrg	TRUE	Esrrg_extended_+/+	Esrrg_extended_+/+_(736g)	Esrrg_extended_+/+_(1109r)	1.67619	1	0.0998975	55108
335361	chr9:20760818-20761641	Olfm2	0.079114	0.265232	0.0209836	0.0209836	Esrrg	TRUE	Esrrg_extended_+/+	Esrrg_extended_+/+_(736g)	Esrrg_extended_+/+_(1109r)	2.12371	1	0.284375	59089
335371	chr6:38703688-38704983	Clec2l	0.061688	0.279249	0.0172263	0.0172263	Esrrg	TRUE	Esrrg_extended_+/+	Esrrg_extended_+/+_(736g)	Esrrg_extended_+/+_(1109r)	3.77529	1	0.532474	36786
335381	chr18:64443191-64444059	Onecut2	0.0352233	0.367202	0.0129341	0.0129341	Esrrg	TRUE	Esrrg_extended_+/+	Esrrg_extended_+/+_(736g)	Esrrg_extended_+/+_(1109r)	4.42223	1	0.309737	36135
335391	chr9:105012149-105012445	Gm47106	0.0226984	0.0663358	0.00150572	0.00150572	Esrrg	TRUE	Esrrg_extended_+/+	Esrrg_extended_+/+_(736g)	Esrrg_extended_+/+_(1109r)	2.52403	1	0.105555	132947
335401	chr8:114448351-114449652	Wwox	0.00567193	0.11399	0.000646543	0.000646543	Esrrg	TRUE	Esrrg_extended_+/+	Esrrg_extended_+/+_(736g)	Esrrg_extended_+/+_(1109r)	3.32042	1	0.341116	135876
335411	chr16:10600139-10600782	Dexi	0.0258948	0.278825	0.00722012	0.00722012	Esrrg	TRUE	Esrrg_extended_+/+	Esrrg_extended_+/+_(736g)	Esrrg_extended_+/+_(1109r)	4.67445	1	0.331839	85913
335421	chr5:28568411-28569721	9530036O11Rik	0.00357653	0.162906	0.00058264	0.00058264	Esrrg	TRUE	Esrrg_extended_+/+	Esrrg_extended_+/+_(736g)	Esrrg_extended_+/+_(1109r)	2.83213	1	0.332717	72477
335431	chr7:40801240-40802012	A230077H06Rik	0.027544	0.13805	0.00380245	0.00380245	Esrrg	TRUE	Esrrg_extended_+/+	Esrrg_extended_+/+_(736g)	Esrrg_extended_+/+_(1109r)	1.82186	1	0.228084	115671
335441	chr7:130656799-130657482	Fgfr2	7.06434838048947e-05	0.114932	8.11920806178604e-06	8.11920806178604e-06	Esrrg	TRUE	Esrrg_extended_+/+	Esrrg_extended_+/+_(736g)	Esrrg_extended_+/+_(1109r)	2.12786	1	0.218234	206666
335451	chr12:38932326-38932828	Etv1	0.0264471	0.365763	0.00967339	0.00967339	Esrrg	TRUE	Esrrg_extended_+/+	Esrrg_extended_+/+_(736g)	Esrrg_extended_+/+_(1109r)	4.90467	1	0.39064	70481
335461	chr7:132806559-132807767	Fam53b	0.0225213	0.131	0.00295029	0.00295029	Esrrg	TRUE	Esrrg_extended_+/+	Esrrg_extended_+/+_(736g)	Esrrg_extended_+/+_(1109r)	2.48121	1	0.204317	78012
335471	chr14:8186093-8187167	Pdhb	0.0630138	0.171823	0.0108272	0.0108272	Esrrg	TRUE	Esrrg_extended_+/+	Esrrg_extended_+/+_(736g)	Esrrg_extended_+/+_(1109r)	3.11234	1	0.150643	21542
335481	chr15:21312407-21313054	Cdh12	0.030731	0.465081	0.0142924	0.0142924	Esrrg	TRUE	Esrrg_extended_+/+	Esrrg_extended_+/+_(736g)	Esrrg_extended_+/+_(1109r)	4.90329	1	0.566453	29259
335491	chr19:34233703-34234457	Stambpl1	0.0972898	0.233852	0.0227514	0.0227514	Esrrg	TRUE	Esrrg_extended_+/+	Esrrg_extended_+/+_(736g)	Esrrg_extended_+/+_(1109r)	2.75212	1	0.239351	37590
335501	chr8:114971317-114971951	Wwox	0.00375987	0.184007	0.000691843	0.000691843	Esrrg	TRUE	Esrrg_extended_+/+	Esrrg_extended_+/+_(736g)	Esrrg_extended_+/+_(1109r)	3.32042	1	0.341116	145090
335511	chr9:115952370-115953341	Tgfbr2	0.0186059	0.145341	0.00270419	0.00270419	Esrrg	TRUE	Esrrg_extended_+/+	Esrrg_extended_+/+_(736g)	Esrrg_extended_+/+_(1109r)	1.90434	1	0.145675	135557
335521	chr7:118840613-118842111	Gprc5b	0.0198044	0.181436	0.00359323	0.00359323	Esrrg	TRUE	Esrrg_extended_+/+	Esrrg_extended_+/+_(736g)	Esrrg_extended_+/+_(1109r)	2.91395	1	0.227958	124709
335531	chr10:53007939-53009165	Slc35f1	0.0156675	0.429411	0.0067278	0.0067278	Esrrg	TRUE	Esrrg_extended_+/+	Esrrg_extended_+/+_(736g)	Esrrg_extended_+/+_(1109r)	28.2592	1	0.663517	4686
335541	chr11:57673939-57674704	Mfap3	0.0208471	0.160773	0.00335165	0.00335165	Esrrg	TRUE	Esrrg_extended_+/+	Esrrg_extended_+/+_(736g)	Esrrg_extended_+/+_(1109r)	2.41558	1	0.203838	146641
335551	chr7:100779313-100780062	Relt	0.0386418	0.150666	0.005822	0.005822	Esrrg	TRUE	Esrrg_extended_+/+	Esrrg_extended_+/+_(736g)	Esrrg_extended_+/+_(1109r)	1.73045	1	0.201032	31642
335561	chr9:16341140-16341721	Fat3	0.00180498	0.606985	0.00109559	0.00109559	Esrrg	TRUE	Esrrg_extended_+/+	Esrrg_extended_+/+_(736g)	Esrrg_extended_+/+_(1109r)	7.60627	1	0.368958	66490
335571	chr10:5139439-5140507	Esr1	0.00287032	0.0614585	0.000176406	0.000176406	Esrrg	TRUE	Esrrg_extended_+/+	Esrrg_extended_+/+_(736g)	Esrrg_extended_+/+_(1109r)	3.20087	1	0.313129	160815
335581	chr15:100687068-100687974	Slc4a8	0.0721984	0.202416	0.0146141	0.0146141	Esrrg	TRUE	Esrrg_extended_+/+	Esrrg_extended_+/+_(736g)	Esrrg_extended_+/+_(1109r)	2.95808	1	0.193141	50977
335591	chr5:72693063-72694033	Nfxl1	0.0674547	0.136101	0.00918064	0.00918064	Esrrg	TRUE	Esrrg_extended_+/+	Esrrg_extended_+/+_(736g)	Esrrg_extended_+/+_(1109r)	2.03384	1	0.0936166	75423
335601	chr12:44797147-44797484	Stxbp6	0.0254922	0.476171	0.0121386	0.0121386	Esrrg	TRUE	Esrrg_extended_+/+	Esrrg_extended_+/+_(736g)	Esrrg_extended_+/+_(1109r)	5.31384	1	0.562751	39981
335611	chr8:114294589-114295018	Vat1l	0.0703387	0.574165	0.040386	0.040386	Esrrg	TRUE	Esrrg_extended_+/+	Esrrg_extended_+/+_(736g)	Esrrg_extended_+/+_(1109r)	2.12883	1	0.376597	52130
335621	chr11:115775656-115776678	Tmem94	0.0686427	0.20371	0.0139832	0.0139832	Esrrg	TRUE	Esrrg_extended_+/+	Esrrg_extended_+/+_(736g)	Esrrg_extended_+/+_(1109r)	2.80607	1	0.234732	38187
335631	chr16:10665010-10666142	Ciita	0.0391315	0.0685372	0.00268196	0.00268196	Esrrg	TRUE	Esrrg_extended_+/+	Esrrg_extended_+/+_(736g)	Esrrg_extended_+/+_(1109r)	2.20761	1	0.136564	35735
335641	chr5:28473416-28473856	Shh	0.0514592	0.206211	0.0106114	0.0106114	Esrrg	TRUE	Esrrg_extended_+/+	Esrrg_extended_+/+_(736g)	Esrrg_extended_+/+_(1109r)	2.79751	1	0.191558	41294
335651	chr9:28799979-28801357	Opcml	0.000254414	0.24665	6.27510833014055e-05	6.27510833014055e-05	Esrrg	TRUE	Esrrg_extended_+/+	Esrrg_extended_+/+_(736g)	Esrrg_extended_+/+_(1109r)	8.58784	1	0.431548	15620
335661	chr10:41678634-41679625	Cd164	0.0724189	0.301468	0.0218319	0.0218319	Esrrg	TRUE	Esrrg_extended_+/+	Esrrg_extended_+/+_(736g)	Esrrg_extended_+/+_(1109r)	3.17786	1	0.312325	5500
335671	chr18:63232737-63234331	Piezo2	0.108999	0.76138	0.0829893	0.0829893	Esrrg	TRUE	Esrrg_extended_+/+	Esrrg_extended_+/+_(736g)	Esrrg_extended_+/+_(1109r)	2.60232	1	0.13203	9408
335681	chr10:123841612-123842411	Tafa2	0.00409673	0.636271	0.00260663	0.00260663	Esrrg	TRUE	Esrrg_extended_+/+	Esrrg_extended_+/+_(736g)	Esrrg_extended_+/+_(1109r)	41.0734	1	0.768224	1568
335691	chr9:105012149-105012445	Mrpl3	0.0562353	0.10356	0.00582374	0.00582374	Esrrg	TRUE	Esrrg_extended_+/+	Esrrg_extended_+/+_(736g)	Esrrg_extended_+/+_(1109r)	3.69346	1	0.173342	56333
335701	chr8:125976147-125976836	Kcnk1	0.0899019	0.347616	0.0312513	0.0312513	Esrrg	TRUE	Esrrg_extended_+/+	Esrrg_extended_+/+_(736g)	Esrrg_extended_+/+_(1109r)	5.23957	1	0.457167	873
335711	chr7:75240404-75241019	Sv2b	0.0583882	0.720965	0.0420959	0.0420959	Esrrg	TRUE	Esrrg_extended_+/+	Esrrg_extended_+/+_(736g)	Esrrg_extended_+/+_(1109r)	14.4213	1	0.600758	6757
335721	chr11:114833141-114834360	Cd300a	0.0620805	0.142592	0.0088522	0.0088522	Esrrg	TRUE	Esrrg_extended_+/+	Esrrg_extended_+/+_(736g)	Esrrg_extended_+/+_(1109r)	2.14488	1	0.146053	73246
335731	chr1:134726769-134728070	Syt2	0.0978726	0.672571	0.0658262	0.0658262	Esrrg	TRUE	Esrrg_extended_+/+	Esrrg_extended_+/+_(736g)	Esrrg_extended_+/+_(1109r)	6.90924	1	0.499441	948
335741	chr14:29464651-29465676	Cacna2d3	0.0072643	0.481372	0.00349683	0.00349683	Esrrg	TRUE	Esrrg_extended_+/+	Esrrg_extended_+/+_(736g)	Esrrg_extended_+/+_(1109r)	5.19623	1	0.296297	47706
335751	chr10:61495889-61496904	D830039M14Rik	0.0426131	0.0943031	0.00401854	0.00401854	Esrrg	TRUE	Esrrg_extended_+/+	Esrrg_extended_+/+_(736g)	Esrrg_extended_+/+_(1109r)	1.80226	1	0.159892	113142
335761	chr6:113922251-113922722	Atp2b2	0.107736	0.70629	0.0760929	0.0760929	Esrrg	TRUE	Esrrg_extended_+/+	Esrrg_extended_+/+_(736g)	Esrrg_extended_+/+_(1109r)	15.5228	1	0.464978	413
335771	chr7:49145527-49146863	Nav2	0.000664409	0.115421	7.66868034141147e-05	7.66868034141147e-05	Esrrg	TRUE	Esrrg_extended_+/+	Esrrg_extended_+/+_(736g)	Esrrg_extended_+/+_(1109r)	6.5411	1	0.343529	8424
335781	chr10:36861698-36863655	Hs3st5	0.00464839	0.311754	0.00144916	0.00144916	Esrrg	TRUE	Esrrg_extended_+/+	Esrrg_extended_+/+_(736g)	Esrrg_extended_+/+_(1109r)	2.09574	1	0.284491	197979
335791	chr12:44967286-44967736	Stxbp6	0.0474124	0.571827	0.0271117	0.0271117	Esrrg	TRUE	Esrrg_extended_+/+	Esrrg_extended_+/+_(736g)	Esrrg_extended_+/+_(1109r)	5.31384	1	0.562751	52735
335801	chr6:106820668-106821223	Trnt1	0.0162172	0.0957681	0.00155309	0.00155309	Esrrg	TRUE	Esrrg_extended_+/+	Esrrg_extended_+/+_(736g)	Esrrg_extended_+/+_(1109r)	3.07215	1	0.102948	110390
335811	chr7:64830159-64831046	Fam189a1	0.0143568	0.324979	0.00466566	0.00466566	Esrrg	TRUE	Esrrg_extended_+/+	Esrrg_extended_+/+_(736g)	Esrrg_extended_+/+_(1109r)	5.17958	1	0.459238	68358
335821	chr9:95865352-95866065	Pls1	0.0451828	0.512654	0.0231631	0.0231631	Esrrg	TRUE	Esrrg_extended_+/+	Esrrg_extended_+/+_(736g)	Esrrg_extended_+/+_(1109r)	5.45812	1	0.684576	21746
335831	chr10:58922455-58923011	Sh3rf3	0.0181973	0.404369	0.00735841	0.00735841	Esrrg	TRUE	Esrrg_extended_+/+	Esrrg_extended_+/+_(736g)	Esrrg_extended_+/+_(1109r)	4.87996	1	0.654773	68106
335841	chr1:170406598-170407453	Nos1ap	0.0355762	0.319615	0.0113707	0.0113707	Esrrg	TRUE	Esrrg_extended_+/+	Esrrg_extended_+/+_(736g)	Esrrg_extended_+/+_(1109r)	2.63887	1	0.266544	100822
335851	chrX:102556952-102557317	Hdac8	0.010379	0.107447	0.0011152	0.0011152	Esrrg	TRUE	Esrrg_extended_+/+	Esrrg_extended_+/+_(736g)	Esrrg_extended_+/+_(1109r)	2.78559	1	0.186489	63898
335861	chr4:65591356-65592121	Astn2	0.000473322	0.357593	0.000169257	0.000169257	Esrrg	TRUE	Esrrg_extended_+/+	Esrrg_extended_+/+_(736g)	Esrrg_extended_+/+_(1109r)	18.4941	1	0.497272	15756
335871	chr8:114541074-114541501	Wwox	0.00344137	0.261277	0.000899152	0.000899152	Esrrg	TRUE	Esrrg_extended_+/+	Esrrg_extended_+/+_(736g)	Esrrg_extended_+/+_(1109r)	3.32042	1	0.341116	153940
335881	chr4:35936891-35938047	Lingo2	0.000997646	0.25021	0.000249621	0.000249621	Esrrg	TRUE	Esrrg_extended_+/+	Esrrg_extended_+/+_(736g)	Esrrg_extended_+/+_(1109r)	17.3956	1	0.500443	21557
335891	chr4:101640715-101641260	Lepr	0.107126	0.233607	0.0250253	0.0250253	Esrrg	TRUE	Esrrg_extended_+/+	Esrrg_extended_+/+_(736g)	Esrrg_extended_+/+_(1109r)	4.07322	1	0.353062	2196
335901	chr11:57513857-57514576	Mfap3	0.106041	0.14344	0.0152105	0.0152105	Esrrg	TRUE	Esrrg_extended_+/+	Esrrg_extended_+/+_(736g)	Esrrg_extended_+/+_(1109r)	2.41558	1	0.203838	14912
335911	chr11:42306325-42306708	Gabrb2	0.0263038	0.277245	0.0072926	0.0072926	Esrrg	TRUE	Esrrg_extended_+/+	Esrrg_extended_+/+_(736g)	Esrrg_extended_+/+_(1109r)	3.21493	1	0.347182	103495
335921	chr10:58828254-58830197	Sh3rf3	0.0624314	0.505831	0.0315797	0.0315797	Esrrg	TRUE	Esrrg_extended_+/+	Esrrg_extended_+/+_(736g)	Esrrg_extended_+/+_(1109r)	4.87996	1	0.654773	40593
335931	chr1:131068118-131069365	Mapkapk2	0.118156	0.31811	0.0375866	0.0375866	Esrrg	TRUE	Esrrg_extended_+/+	Esrrg_extended_+/+_(736g)	Esrrg_extended_+/+_(1109r)	2.57506	1	0.214614	12108
335941	chr1:66461513-66462680	Gm10558	0.0220652	0.165186	0.00364486	0.00364486	Esrrg	TRUE	Esrrg_extended_+/+	Esrrg_extended_+/+_(736g)	Esrrg_extended_+/+_(1109r)	2.09057	1	0.183278	67503
335951	chr14:29545263-29546908	Cacna2d3	0.00112469	0.317804	0.00035743	0.00035743	Esrrg	TRUE	Esrrg_extended_+/+	Esrrg_extended_+/+_(736g)	Esrrg_extended_+/+_(1109r)	5.19623	1	0.296297	109434
335961	chr10:115478442-115479137	Lgr5	0.0212328	0.162724	0.00345509	0.00345509	Esrrg	TRUE	Esrrg_extended_+/+	Esrrg_extended_+/+_(736g)	Esrrg_extended_+/+_(1109r)	3.84729	1	0.287642	70827
335971	chr1:193278188-193279365	G0s2	0.0932745	0.250237	0.0233407	0.0233407	Esrrg	TRUE	Esrrg_extended_+/+	Esrrg_extended_+/+_(736g)	Esrrg_extended_+/+_(1109r)	2.58172	1	0.206122	3854
335981	chr2:164161406-164162344	Kcns1	0.111849	0.299669	0.0335176	0.0335176	Esrrg	TRUE	Esrrg_extended_+/+	Esrrg_extended_+/+_(736g)	Esrrg_extended_+/+_(1109r)	4.8026	1	0.297098	7456
335991	chr6:73310280-73310921	Suclg1	0.0869798	0.137413	0.0119522	0.0119522	Esrrg	TRUE	Esrrg_extended_+/+	Esrrg_extended_+/+_(736g)	Esrrg_extended_+/+_(1109r)	2.12471	1	0.0974872	45801
336001	chr11:36204159-36205308	Tenm2	0.023883	0.452226	0.0108005	0.0108005	Esrrg	TRUE	Esrrg_extended_+/+	Esrrg_extended_+/+_(736g)	Esrrg_extended_+/+_(1109r)	14.8906	1	0.514752	13028
336011	chr2:116075557-116076278	Meis2	0.0555436	0.507204	0.0281719	0.0281719	Esrrg	TRUE	Esrrg_extended_+/+	Esrrg_extended_+/+_(736g)	Esrrg_extended_+/+_(1109r)	6.11638	1	0.502502	33410
336021	chr11:35006761-35007684	Slit3	0.0232135	0.240678	0.00558698	0.00558698	Esrrg	TRUE	Esrrg_extended_+/+	Esrrg_extended_+/+_(736g)	Esrrg_extended_+/+_(1109r)	7.53013	1	0.473421	43748
336031	chr11:4495121-4495689	Hormad2	0.0537276	0.192347	0.0103343	0.0103343	Esrrg	TRUE	Esrrg_extended_+/+	Esrrg_extended_+/+_(736g)	Esrrg_extended_+/+_(1109r)	3.91803	1	0.224631	39697
336041	chr9:65058797-65059326	Igdcc4	0.0258245	0.307543	0.00794212	0.00794212	Esrrg	TRUE	Esrrg_extended_+/+	Esrrg_extended_+/+_(736g)	Esrrg_extended_+/+_(1109r)	5.24003	1	0.437962	44598
336051	chr16:20837728-20838509	Clcn2	0.104117	0.162994	0.0169703	0.0169703	Esrrg	TRUE	Esrrg_extended_+/+	Esrrg_extended_+/+_(736g)	Esrrg_extended_+/+_(1109r)	4.3315	1	0.158797	15297
336061	chr15:81918696-81919337	Polr3h	0.0311314	0.0751187	0.00233855	0.00233855	Esrrg	TRUE	Esrrg_extended_+/+	Esrrg_extended_+/+_(736g)	Esrrg_extended_+/+_(1109r)	3.36487	1	0.157401	40290
336071	chr6:73300854-73301053	Suclg1	0.0214286	0.0956761	0.0020502	0.0020502	Esrrg	TRUE	Esrrg_extended_+/+	Esrrg_extended_+/+_(736g)	Esrrg_extended_+/+_(1109r)	2.12471	1	0.0974872	128454
336081	chr8:114496595-114498153	Wwox	0.00870758	0.129187	0.00112491	0.00112491	Esrrg	TRUE	Esrrg_extended_+/+	Esrrg_extended_+/+_(736g)	Esrrg_extended_+/+_(1109r)	3.32042	1	0.341116	82582
336091	chr18:73829879-73830653	Me2	0.0092034	0.0753107	0.000693115	0.000693115	Esrrg	TRUE	Esrrg_extended_+/+	Esrrg_extended_+/+_(736g)	Esrrg_extended_+/+_(1109r)	1.96792	1	0.0996644	163428
336101	chr15:77314702-77315384	Rbfox2	0.152563	0.225941	0.0344702	0.0344702	Esrrg	TRUE	Esrrg_extended_+/+	Esrrg_extended_+/+_(736g)	Esrrg_extended_+/+_(1109r)	6.12934	1	0.282444	2509
336111	chr5:28520839-28523486	9530036O11Rik	0.0301033	0.347159	0.0104506	0.0104506	Esrrg	TRUE	Esrrg_extended_+/+	Esrrg_extended_+/+_(736g)	Esrrg_extended_+/+_(1109r)	2.83213	1	0.332717	78957
336121	chr8:105164488-105165415	Cbfb	0.152985	0.542083	0.0829308	0.0829308	Esrrg	TRUE	Esrrg_extended_+/+	Esrrg_extended_+/+_(736g)	Esrrg_extended_+/+_(1109r)	7.98	1	0.467319	256
336131	chr7:49120625-49121706	Nav2	0.000388917	0.313095	0.000121768	0.000121768	Esrrg	TRUE	Esrrg_extended_+/+	Esrrg_extended_+/+_(736g)	Esrrg_extended_+/+_(1109r)	6.5411	1	0.343529	87671
336141	chr12:10562452-10563559	Gm38407	0.0301947	0.12775	0.00385736	0.00385736	Esrrg	TRUE	Esrrg_extended_+/+	Esrrg_extended_+/+_(736g)	Esrrg_extended_+/+_(1109r)	2.67992	1	0.198308	92999
336151	chr11:104663064-104663828	Gm11639	0.0266104	0.0625609	0.00166477	0.00166477	Esrrg	TRUE	Esrrg_extended_+/+	Esrrg_extended_+/+_(736g)	Esrrg_extended_+/+_(1109r)	1.89753	1	0.133497	147898
336161	chr15:82205857-82207753	Ndufa6	0.0292019	0.0655394	0.00191387	0.00191387	Esrrg	TRUE	Esrrg_extended_+/+	Esrrg_extended_+/+_(736g)	Esrrg_extended_+/+_(1109r)	2.39026	1	0.118915	137305
336171	chr17:65648141-65649409	Rab31	0.106532	0.243396	0.0259294	0.0259294	Esrrg	TRUE	Esrrg_extended_+/+	Esrrg_extended_+/+_(736g)	Esrrg_extended_+/+_(1109r)	3.62404	1	0.280002	1589
336181	chr3:97100630-97101708	Bcl9	0.0669482	0.217309	0.0145484	0.0145484	Esrrg	TRUE	Esrrg_extended_+/+	Esrrg_extended_+/+_(736g)	Esrrg_extended_+/+_(1109r)	1.92753	1	0.16068	31208
336191	chr7:91313828-91314238	Dlg2	8.82732702916255e-06	0.18996	1.67683638964378e-06	1.67683638964378e-06	Esrrg	TRUE	Esrrg_extended_+/+	Esrrg_extended_+/+_(736g)	Esrrg_extended_+/+_(1109r)	18.2435	1	0.583188	23727
336201	chr6:8964875-8965034	Nxph1	0.138347	0.538453	0.0744936	0.0744936	Esrrg	TRUE	Esrrg_extended_+/+	Esrrg_extended_+/+_(736g)	Esrrg_extended_+/+_(1109r)	1.77754	1	0.451628	10769
336211	chr2:113909872-113910128	A530058N18Rik	0.0257682	0.10711	0.00276002	0.00276002	Esrrg	TRUE	Esrrg_extended_+/+	Esrrg_extended_+/+_(736g)	Esrrg_extended_+/+_(1109r)	4.61316	1	0.377235	53885
336221	chr3:145693594-145693778	Col24a1	0.0502126	0.276509	0.0138842	0.0138842	Esrrg	TRUE	Esrrg_extended_+/+	Esrrg_extended_+/+_(736g)	Esrrg_extended_+/+_(1109r)	2.88292	1	0.398165	41031
336231	chr1:24522281-24522850	Col19a1	0.0918892	0.454358	0.0417506	0.0417506	Esrrg	TRUE	Esrrg_extended_+/+	Esrrg_extended_+/+_(736g)	Esrrg_extended_+/+_(1109r)	8.67503	1	0.499929	9845
336241	chr19:7003026-7004033	Esrra	0.0104968	0.0629392	0.00066066	0.00066066	Esrrg	TRUE	Esrrg_extended_+/+	Esrrg_extended_+/+_(736g)	Esrrg_extended_+/+_(1109r)	3.47584	1	0.108297	122346
336251	chr6:124593296-124594094	Phb2	0.0565158	0.0940059	0.00531281	0.00531281	Esrrg	TRUE	Esrrg_extended_+/+	Esrrg_extended_+/+_(736g)	Esrrg_extended_+/+_(1109r)	2.39077	1	0.0720127	13415
336261	chr7:91689456-91690162	Dlg2	0.0506724	0.53436	0.0270773	0.0270773	Esrrg	TRUE	Esrrg_extended_+/+	Esrrg_extended_+/+_(736g)	Esrrg_extended_+/+_(1109r)	18.2435	1	0.583188	1131
336271	chr17:80090711-80090908	Hnrnpll	0.073314	0.207656	0.0152241	0.0152241	Esrrg	TRUE	Esrrg_extended_+/+	Esrrg_extended_+/+_(736g)	Esrrg_extended_+/+_(1109r)	3.4583	1	0.249347	24970
336281	chr14:29364369-29366182	Cacna2d3	0.012721	0.617886	0.0078601	0.0078601	Esrrg	TRUE	Esrrg_extended_+/+	Esrrg_extended_+/+_(736g)	Esrrg_extended_+/+_(1109r)	5.19623	1	0.296297	77665
336291	chr6:148934867-148935820	Dennd5b	0.0324985	0.22341	0.00726048	0.00726048	Esrrg	TRUE	Esrrg_extended_+/+	Esrrg_extended_+/+_(736g)	Esrrg_extended_+/+_(1109r)	2.07296	1	0.306707	131568
336301	chr7:121355628-121356489	4933432K03Rik	0.0695717	0.274764	0.0191158	0.0191158	Esrrg	TRUE	Esrrg_extended_+/+	Esrrg_extended_+/+_(736g)	Esrrg_extended_+/+_(1109r)	3.81091	1	0.377967	4392
336311	chr14:61144752-61145198	Sacs	0.0481724	0.26543	0.0127864	0.0127864	Esrrg	TRUE	Esrrg_extended_+/+	Esrrg_extended_+/+_(736g)	Esrrg_extended_+/+_(1109r)	2.18039	1	0.235713	54207
336321	chr7:110083021-110084178	1600010M07Rik	0.0122911	0.0521484	0.000640964	0.000640964	Esrrg	TRUE	Esrrg_extended_+/+	Esrrg_extended_+/+_(736g)	Esrrg_extended_+/+_(1109r)	2.39037	1	0.127964	155887
336331	chr16:96523338-96523613	Dscam	0.0113059	0.229145	0.00259068	0.00259068	Esrrg	TRUE	Esrrg_extended_+/+	Esrrg_extended_+/+_(736g)	Esrrg_extended_+/+_(1109r)	4.77421	1	0.305109	76616
336341	chr6:90577616-90578488	Iqsec1	0.000792086	0.136745	0.000108314	0.000108314	Esrrg	TRUE	Esrrg_extended_+/+	Esrrg_extended_+/+_(736g)	Esrrg_extended_+/+_(1109r)	2.45042	1	0.266831	151744
336351	chr19:35912596-35913022	A830019P07Rik	0.0474599	0.153923	0.00730517	0.00730517	Esrrg	TRUE	Esrrg_extended_+/+	Esrrg_extended_+/+_(736g)	Esrrg_extended_+/+_(1109r)	3.45882	1	0.227442	9339
336361	chr7:91882401-91882592	Dlg2	0.000208631	0.380295	7.93411172031244e-05	7.93411172031244e-05	Esrrg	TRUE	Esrrg_extended_+/+	Esrrg_extended_+/+_(736g)	Esrrg_extended_+/+_(1109r)	18.2435	1	0.583188	20460
336371	chr8:114294589-114295018	Nudt7	0.0266017	0.239394	0.00636829	0.00636829	Esrrg	TRUE	Esrrg_extended_+/+	Esrrg_extended_+/+_(736g)	Esrrg_extended_+/+_(1109r)	2.39009	1	0.179348	83521
336381	chr6:5910368-5910673	Slc25a13	0.0325268	0.155992	0.00507391	0.00507391	Esrrg	TRUE	Esrrg_extended_+/+	Esrrg_extended_+/+_(736g)	Esrrg_extended_+/+_(1109r)	2.30558	1	0.119572	122808
336391	chr3:58042699-58043353	Gm40055	0.0404924	0.155908	0.00631311	0.00631311	Esrrg	TRUE	Esrrg_extended_+/+	Esrrg_extended_+/+_(736g)	Esrrg_extended_+/+_(1109r)	1.66412	1	0.177088	139494
336401	chr1:119912738-119913758	Ptpn4	0.0285906	0.140492	0.00401674	0.00401674	Esrrg	TRUE	Esrrg_extended_+/+	Esrrg_extended_+/+_(736g)	Esrrg_extended_+/+_(1109r)	3.3555	1	0.311091	22759
336411	chr7:49392017-49392662	Nav2	0.00240283	0.416456	0.00100067	0.00100067	Esrrg	TRUE	Esrrg_extended_+/+	Esrrg_extended_+/+_(736g)	Esrrg_extended_+/+_(1109r)	6.5411	1	0.343529	48948
336421	chr6:72097202-72098888	St3gal5	0.056711	0.33001	0.0187152	0.0187152	Esrrg	TRUE	Esrrg_extended_+/+	Esrrg_extended_+/+_(736g)	Esrrg_extended_+/+_(1109r)	5.02136	1	0.335559	44231
336431	chr4:154839208-154839977	Prxl2b	0.0211523	0.0995485	0.00210568	0.00210568	Esrrg	TRUE	Esrrg_extended_+/+	Esrrg_extended_+/+_(736g)	Esrrg_extended_+/+_(1109r)	1.9214	1	0.121484	136731
336441	chr2:119574067-119574383	Exd1	0.107846	0.166229	0.0179271	0.0179271	Esrrg	TRUE	Esrrg_extended_+/+	Esrrg_extended_+/+_(736g)	Esrrg_extended_+/+_(1109r)	2.52895	1	0.240288	24896
336451	chr17:28158495-28159312	Ppard	0.0401912	0.263569	0.0105932	0.0105932	Esrrg	TRUE	Esrrg_extended_+/+	Esrrg_extended_+/+_(736g)	Esrrg_extended_+/+_(1109r)	1.92375	1	0.172126	64401
336461	chr10:40024070-40025822	Slc16a10	0.0193115	0.231576	0.00447208	0.00447208	Esrrg	TRUE	Esrrg_extended_+/+	Esrrg_extended_+/+_(736g)	Esrrg_extended_+/+_(1109r)	3.22222	1	0.257419	74147
336471	chr1:13042290-13043084	Slco5a1	0.109372	0.542713	0.0593579	0.0593579	Esrrg	TRUE	Esrrg_extended_+/+	Esrrg_extended_+/+_(736g)	Esrrg_extended_+/+_(1109r)	5.33577	1	0.554244	6416
336481	chr3:109287894-109288073	Vav3	0.00824953	0.506865	0.0041814	0.0041814	Esrrg	TRUE	Esrrg_extended_+/+	Esrrg_extended_+/+_(736g)	Esrrg_extended_+/+_(1109r)	3.54637	1	0.269999	119204
336491	chr5:29002633-29003779	9530036O11Rik	0.0334294	0.356749	0.0119259	0.0119259	Esrrg	TRUE	Esrrg_extended_+/+	Esrrg_extended_+/+_(736g)	Esrrg_extended_+/+_(1109r)	2.83213	1	0.332717	98659
336501	chr9:107347454-107348156	Cish	0.0642515	0.184639	0.0118633	0.0118633	Esrrg	TRUE	Esrrg_extended_+/+	Esrrg_extended_+/+_(736g)	Esrrg_extended_+/+_(1109r)	2.04049	1	0.121059	48748
336511	chr11:74652685-74653775	Cluh	0.0215479	0.128269	0.00276392	0.00276392	Esrrg	TRUE	Esrrg_extended_+/+	Esrrg_extended_+/+_(736g)	Esrrg_extended_+/+_(1109r)	3.17298	1	0.114611	31559
336521	chr8:12794214-12794661	Gm15347	0.0447766	0.139664	0.00625368	0.00625368	Esrrg	TRUE	Esrrg_extended_+/+	Esrrg_extended_+/+_(736g)	Esrrg_extended_+/+_(1109r)	1.70801	1	0.131487	114443
336531	chr2:77407140-77407696	Gm13944	0.0248802	0.28045	0.00697766	0.00697766	Esrrg	TRUE	Esrrg_extended_+/+	Esrrg_extended_+/+_(736g)	Esrrg_extended_+/+_(1109r)	2.21503	1	0.148548	143346
336541	chr11:105473177-105474102	Tanc2	0.0272529	0.0991218	0.00270136	0.00270136	Esrrg	TRUE	Esrrg_extended_+/+	Esrrg_extended_+/+_(736g)	Esrrg_extended_+/+_(1109r)	2.3899	1	0.173038	100403
336551	chr5:118026915-118029019	Tesc	0.0708478	0.473031	0.0335132	0.0335132	Esrrg	TRUE	Esrrg_extended_+/+	Esrrg_extended_+/+_(736g)	Esrrg_extended_+/+_(1109r)	4.79953	1	0.368094	23594
336561	chr2:66339553-66340408	Ttc21b	0.0695763	0.259846	0.0180791	0.0180791	Esrrg	TRUE	Esrrg_extended_+/+	Esrrg_extended_+/+_(736g)	Esrrg_extended_+/+_(1109r)	2.27401	1	0.251754	12093
336571	chr11:62359594-62359944	Ttc19	0.0593736	0.179065	0.0106317	0.0106317	Esrrg	TRUE	Esrrg_extended_+/+	Esrrg_extended_+/+_(736g)	Esrrg_extended_+/+_(1109r)	3.03593	1	0.245279	59995
336581	chr13:10074706-10075301	Chrm3	0.0253891	0.37682	0.00956713	0.00956713	Esrrg	TRUE	Esrrg_extended_+/+	Esrrg_extended_+/+_(736g)	Esrrg_extended_+/+_(1109r)	1.60813	1	0.30494	144204
336591	chr5:20830755-20831866	Phtf2	0.0156773	0.117875	0.00184796	0.00184796	Esrrg	TRUE	Esrrg_extended_+/+	Esrrg_extended_+/+_(736g)	Esrrg_extended_+/+_(1109r)	2.38009	1	0.15957	121329
336601	chr7:58685424-58686602	Atp10a	0.0297539	0.170373	0.00506927	0.00506927	Esrrg	TRUE	Esrrg_extended_+/+	Esrrg_extended_+/+_(736g)	Esrrg_extended_+/+_(1109r)	4.67695	1	0.340138	83387
336611	chr7:94113331-94114040	Gm32647	0.127121	0.515373	0.0655149	0.0655149	Esrrg	TRUE	Esrrg_extended_+/+	Esrrg_extended_+/+_(736g)	Esrrg_extended_+/+_(1109r)	2.59816	1	0.414412	16970
336621	chr19:18598911-18599699	Nmrk1	0.0711658	0.101984	0.00725777	0.00725777	Esrrg	TRUE	Esrrg_extended_+/+	Esrrg_extended_+/+_(736g)	Esrrg_extended_+/+_(1109r)	2.9689	1	0.153371	1606
336631	chr2:140682763-140683076	Macrod2	0.0159807	0.377437	0.0060317	0.0060317	Esrrg	TRUE	Esrrg_extended_+/+	Esrrg_extended_+/+_(736g)	Esrrg_extended_+/+_(1109r)	3.18494	1	0.341447	96853
336641	chr2:42139060-42139501	Lrp1b	0.00113232	0.177751	0.000201271	0.000201271	Esrrg	TRUE	Esrrg_extended_+/+	Esrrg_extended_+/+_(736g)	Esrrg_extended_+/+_(1109r)	2.04164	1	0.173257	100700
336651	chr12:82489072-82490077	Rgs6	0.000448323	0.504143	0.000226019	0.000226019	Esrrg	TRUE	Esrrg_extended_+/+	Esrrg_extended_+/+_(736g)	Esrrg_extended_+/+_(1109r)	10.7663	1	0.625761	47396
336661	chr12:80730427-80731141	Galnt16	0.033223	0.118822	0.00394763	0.00394763	Esrrg	TRUE	Esrrg_extended_+/+	Esrrg_extended_+/+_(736g)	Esrrg_extended_+/+_(1109r)	2.92377	1	0.193536	105808
336671	chr18:67471871-67473090	Impa2	0.0689377	0.126379	0.00871229	0.00871229	Esrrg	TRUE	Esrrg_extended_+/+	Esrrg_extended_+/+_(736g)	Esrrg_extended_+/+_(1109r)	3.8846	1	0.34542	29362
336681	chr2:22788139-22788658	Pdss1	0.0720697	0.123949	0.00893297	0.00893297	Esrrg	TRUE	Esrrg_extended_+/+	Esrrg_extended_+/+_(736g)	Esrrg_extended_+/+_(1109r)	3.00725	1	0.1547	11974
336691	chr7:130786096-130787278	Htra1	0.052027	0.349326	0.0181744	0.0181744	Esrrg	TRUE	Esrrg_extended_+/+	Esrrg_extended_+/+_(736g)	Esrrg_extended_+/+_(1109r)	2.74075	1	0.313268	64651
336701	chr2:146319979-146320921	Ralgapa2	0.0562636	0.271799	0.0152924	0.0152924	Esrrg	TRUE	Esrrg_extended_+/+	Esrrg_extended_+/+_(736g)	Esrrg_extended_+/+_(1109r)	6.50119	1	0.355648	25109
336711	chr10:122608818-122609620	Ppm1h	0.00722857	0.208481	0.00150702	0.00150702	Esrrg	TRUE	Esrrg_extended_+/+	Esrrg_extended_+/+_(736g)	Esrrg_extended_+/+_(1109r)	9.05644	1	0.401774	23115
336721	chr3:54760593-54761355	Smad9	0.0465611	0.102721	0.00478282	0.00478282	Esrrg	TRUE	Esrrg_extended_+/+	Esrrg_extended_+/+_(736g)	Esrrg_extended_+/+_(1109r)	3.54226	1	0.310133	71397
336731	chr5:24408550-24409219	Kcnh2	0.0226575	0.196356	0.00444895	0.00444895	Esrrg	TRUE	Esrrg_extended_+/+	Esrrg_extended_+/+_(736g)	Esrrg_extended_+/+_(1109r)	2.20797	1	0.189897	105637
336741	chr6:29796055-29796781	Ahcyl2	0.0468011	0.291154	0.0136263	0.0136263	Esrrg	TRUE	Esrrg_extended_+/+	Esrrg_extended_+/+_(736g)	Esrrg_extended_+/+_(1109r)	3.85168	1	0.299897	21076
336751	chr5:112254248-112255181	Miat	0.0131929	0.237896	0.00313854	0.00313854	Esrrg	TRUE	Esrrg_extended_+/+	Esrrg_extended_+/+_(736g)	Esrrg_extended_+/+_(1109r)	3.09819	1	0.271883	136798
336761	chr8:61590023-61591676	Palld	0.148309	0.493806	0.073236	0.073236	Esrrg	TRUE	Esrrg_extended_+/+	Esrrg_extended_+/+_(736g)	Esrrg_extended_+/+_(1109r)	2.11715	1	0.216883	7730
336771	chr4:101616535-101616838	Leprot	0.0333754	0.0772705	0.00257893	0.00257893	Esrrg	TRUE	Esrrg_extended_+/+	Esrrg_extended_+/+_(736g)	Esrrg_extended_+/+_(1109r)	2.97075	1	0.092767	90896
336781	chr12:83433392-83435025	Dpf3	0.010523	0.448739	0.00472209	0.00472209	Esrrg	TRUE	Esrrg_extended_+/+	Esrrg_extended_+/+_(736g)	Esrrg_extended_+/+_(1109r)	1.94926	1	0.235658	143717
336791	chr4:111686706-111688102	Agbl4	0.0120244	0.392216	0.00471617	0.00471617	Esrrg	TRUE	Esrrg_extended_+/+	Esrrg_extended_+/+_(736g)	Esrrg_extended_+/+_(1109r)	5.36898	1	0.404763	83835
336801	chr9:65162638-65163517	Igdcc4	0.00955841	0.317993	0.00303951	0.00303951	Esrrg	TRUE	Esrrg_extended_+/+	Esrrg_extended_+/+_(736g)	Esrrg_extended_+/+_(1109r)	5.24003	1	0.437962	82519
336811	chr16:67370048-67370395	Cadm2	0.00109408	0.296751	0.000324668	0.000324668	Esrrg	TRUE	Esrrg_extended_+/+	Esrrg_extended_+/+_(736g)	Esrrg_extended_+/+_(1109r)	2.75167	1	0.297848	147297
336821	chr18:67478708-67479401	Prelid3a	0.0202335	0.283324	0.00573263	0.00573263	Esrrg	TRUE	Esrrg_extended_+/+	Esrrg_extended_+/+_(736g)	Esrrg_extended_+/+_(1109r)	4.37006	1	0.36816	68721
336831	chr8:76983903-76985351	Nr3c2	0.033517	0.376411	0.0126161	0.0126161	Esrrg	TRUE	Esrrg_extended_+/+	Esrrg_extended_+/+_(736g)	Esrrg_extended_+/+_(1109r)	4.27272	1	0.367478	16014
336841	chr18:24784849-24785135	Fhod3	0.0607168	0.514492	0.0312383	0.0312383	Esrrg	TRUE	Esrrg_extended_+/+	Esrrg_extended_+/+_(736g)	Esrrg_extended_+/+_(1109r)	9.72704	1	0.633066	12598
336851	chr10:36437156-36438220	Hs3st5	0.00367117	0.284811	0.00104559	0.00104559	Esrrg	TRUE	Esrrg_extended_+/+	Esrrg_extended_+/+_(736g)	Esrrg_extended_+/+_(1109r)	2.09574	1	0.284491	204599
336861	chr1:136156335-136156777	Kif21b	0.0262955	0.236214	0.00621136	0.00621136	Esrrg	TRUE	Esrrg_extended_+/+	Esrrg_extended_+/+_(736g)	Esrrg_extended_+/+_(1109r)	4.71914	1	0.302679	76901
336871	chr7:117516952-117517294	Xylt1	0.0346334	0.219931	0.00761696	0.00761696	Esrrg	TRUE	Esrrg_extended_+/+	Esrrg_extended_+/+_(736g)	Esrrg_extended_+/+_(1109r)	3.60072	1	0.341937	29035
336881	chr18:15062442-15064829	Kctd1	0.0362373	0.144604	0.00524006	0.00524006	Esrrg	TRUE	Esrrg_extended_+/+	Esrrg_extended_+/+_(736g)	Esrrg_extended_+/+_(1109r)	2.78911	1	0.190854	111035
336891	chr15:23111954-23112380	Cdh18	0.0117138	0.389686	0.00456468	0.00456468	Esrrg	TRUE	Esrrg_extended_+/+	Esrrg_extended_+/+_(736g)	Esrrg_extended_+/+_(1109r)	21.609	1	0.578787	10189
336901	chr8:32214784-32215623	Nrg1	0.000855077	0.27186	0.000232461	0.000232461	Esrrg	TRUE	Esrrg_extended_+/+	Esrrg_extended_+/+_(736g)	Esrrg_extended_+/+_(1109r)	4.06411	1	0.271881	136131
336911	chrX:99996172-99996557	Eda	0.100864	0.406157	0.0409668	0.0409668	Esrrg	TRUE	Esrrg_extended_+/+	Esrrg_extended_+/+_(736g)	Esrrg_extended_+/+_(1109r)	3.55129	1	0.326501	6169
336921	chrX:102556952-102557317	Phka1	0.00620932	0.0925126	0.00057444	0.00057444	Esrrg	TRUE	Esrrg_extended_+/+	Esrrg_extended_+/+_(736g)	Esrrg_extended_+/+_(1109r)	2.82469	1	0.187675	68460
336931	chr1:187764607-187765273	Esrrg	0.0013939	0.0625367	8.71698592291658e-05	8.71698592291658e-05	Esrrg	TRUE	Esrrg_extended_+/+	Esrrg_extended_+/+_(736g)	Esrrg_extended_+/+_(1109r)	41.0734	1	1	1616
336941	chr4:149929452-149930228	Spsb1	0.104281	0.224337	0.023394	0.023394	Esrrg	TRUE	Esrrg_extended_+/+	Esrrg_extended_+/+_(736g)	Esrrg_extended_+/+_(1109r)	3.00726	1	0.221143	12115
336951	chr7:99065281-99067351	Uvrag	0.0314966	0.13411	0.004224	0.004224	Esrrg	TRUE	Esrrg_extended_+/+	Esrrg_extended_+/+_(736g)	Esrrg_extended_+/+_(1109r)	4.37538	1	0.248482	49699
336961	chr11:74560654-74561225	Cluh	0.0572102	0.153747	0.00879589	0.00879589	Esrrg	TRUE	Esrrg_extended_+/+	Esrrg_extended_+/+_(736g)	Esrrg_extended_+/+_(1109r)	3.17298	1	0.114611	55494
336971	chr1:171204003-171204928	Sdhc	0.043036	0.0725615	0.00312276	0.00312276	Esrrg	TRUE	Esrrg_extended_+/+	Esrrg_extended_+/+_(736g)	Esrrg_extended_+/+_(1109r)	1.88984	1	0.113707	39778
336981	chr15:83387787-83388378	Pacsin2	0.115021	0.241813	0.0278136	0.0278136	Esrrg	TRUE	Esrrg_extended_+/+	Esrrg_extended_+/+_(736g)	Esrrg_extended_+/+_(1109r)	2.33226	1	0.209507	25854
336991	chr5:128917007-128918041	Rimbp2	0.0435321	0.501117	0.0218147	0.0218147	Esrrg	TRUE	Esrrg_extended_+/+	Esrrg_extended_+/+_(736g)	Esrrg_extended_+/+_(1109r)	5.50254	1	0.430343	26550
337001	chr10:32782709-32783932	Nkain2	0.0393725	0.082991	0.00326756	0.00326756	Esrrg	TRUE	Esrrg_extended_+/+	Esrrg_extended_+/+_(736g)	Esrrg_extended_+/+_(1109r)	1.98679	1	0.345419	113967
337011	chr3:108365844-108366128	Psma5	0.026371	0.0736891	0.00194326	0.00194326	Esrrg	TRUE	Esrrg_extended_+/+	Esrrg_extended_+/+_(736g)	Esrrg_extended_+/+_(1109r)	1.92146	1	0.109691	88574
337021	chr1:165046114-165046487	Gm20743	0.0260095	0.221507	0.00576127	0.00576127	Esrrg	TRUE	Esrrg_extended_+/+	Esrrg_extended_+/+_(736g)	Esrrg_extended_+/+_(1109r)	2.11309	1	0.209696	124585
337031	chr15:92301555-92302006	Cntn1	0.0187556	0.568924	0.0106705	0.0106705	Esrrg	TRUE	Esrrg_extended_+/+	Esrrg_extended_+/+_(736g)	Esrrg_extended_+/+_(1109r)	18.1302	1	0.494198	3092
337041	chr8:105186107-105187449	Tmem208	0.0274254	0.0974886	0.00267366	0.00267366	Esrrg	TRUE	Esrrg_extended_+/+	Esrrg_extended_+/+_(736g)	Esrrg_extended_+/+_(1109r)	2.38518	1	0.0921343	141782
337051	chr8:50264624-50265220	Gm2516	0.0431927	0.0992816	0.00428824	0.00428824	Esrrg	TRUE	Esrrg_extended_+/+	Esrrg_extended_+/+_(736g)	Esrrg_extended_+/+_(1109r)	2.43533	1	0.212525	11436
337061	chr17:80090711-80090908	Galm	0.169634	0.439161	0.0744966	0.0744966	Esrrg	TRUE	Esrrg_extended_+/+	Esrrg_extended_+/+_(736g)	Esrrg_extended_+/+_(1109r)	4.50005	1	0.490743	1822
337071	chr16:91868612-91870015	Itsn1	0.126831	0.205121	0.0260156	0.0260156	Esrrg	TRUE	Esrrg_extended_+/+	Esrrg_extended_+/+_(736g)	Esrrg_extended_+/+_(1109r)	2.90264	1	0.253626	5777
337081	chr1:12942388-12943059	Slco5a1	0.0224679	0.420336	0.00944406	0.00944406	Esrrg	TRUE	Esrrg_extended_+/+	Esrrg_extended_+/+_(736g)	Esrrg_extended_+/+_(1109r)	5.33577	1	0.554244	69029
337091	chr9:97995793-97997008	Clstn2	0.000863098	0.231072	0.000199438	0.000199438	Esrrg	TRUE	Esrrg_extended_+/+	Esrrg_extended_+/+_(736g)	Esrrg_extended_+/+_(1109r)	5.18799	1	0.308778	102851
337101	chr1:34020160-34020866	Bend6	0.0631201	0.284124	0.0179339	0.0179339	Esrrg	TRUE	Esrrg_extended_+/+	Esrrg_extended_+/+_(736g)	Esrrg_extended_+/+_(1109r)	4.07254	1	0.305419	45695
337111	chr18:34558267-34558817	Pkd2l2	0.0514507	0.150021	0.00771867	0.00771867	Esrrg	TRUE	Esrrg_extended_+/+	Esrrg_extended_+/+_(736g)	Esrrg_extended_+/+_(1109r)	2.38101	1	0.100467	18944
337121	chr16:31465691-31466241	Bdh1	0.0234722	0.109126	0.00256143	0.00256143	Esrrg	TRUE	Esrrg_extended_+/+	Esrrg_extended_+/+_(736g)	Esrrg_extended_+/+_(1109r)	3.09488	1	0.137348	40372
337131	chr2:121169795-121171791	Zscan29	0.0328919	0.0577015	0.00189791	0.00189791	Esrrg	TRUE	Esrrg_extended_+/+	Esrrg_extended_+/+_(736g)	Esrrg_extended_+/+_(1109r)	3.93678	1	0.132745	69477
337141	chr14:121315754-121317307	Stk24	0.0146304	0.108122	0.00158187	0.00158187	Esrrg	TRUE	Esrrg_extended_+/+	Esrrg_extended_+/+_(736g)	Esrrg_extended_+/+_(1109r)	2.80562	1	0.119846	114193
337151	chr15:91334407-91334859	Abcd2	0.0599756	0.235279	0.014111	0.014111	Esrrg	TRUE	Esrrg_extended_+/+	Esrrg_extended_+/+_(736g)	Esrrg_extended_+/+_(1109r)	3.10749	1	0.228946	36849
337161	chr4:136459879-136460307	Htr1d	0.0175175	0.358908	0.00628716	0.00628716	Esrrg	TRUE	Esrrg_extended_+/+	Esrrg_extended_+/+_(736g)	Esrrg_extended_+/+_(1109r)	4.90273	1	0.461675	69975
337171	chr15:101086607-101087432	Scn8a	0.0315389	0.412628	0.0130138	0.0130138	Esrrg	TRUE	Esrrg_extended_+/+	Esrrg_extended_+/+_(736g)	Esrrg_extended_+/+_(1109r)	14.6769	1	0.422828	15713
337181	chr2:62746883-62747476	Kcnh7	0.00138963	0.243206	0.000337967	0.000337967	Esrrg	TRUE	Esrrg_extended_+/+	Esrrg_extended_+/+_(736g)	Esrrg_extended_+/+_(1109r)	1.82636	1	0.242507	198178
337191	chr5:100768457-100768753	Gpat3	0.0355326	0.140772	0.00500199	0.00500199	Esrrg	TRUE	Esrrg_extended_+/+	Esrrg_extended_+/+_(736g)	Esrrg_extended_+/+_(1109r)	2.93403	1	0.209421	82240
337201	chr7:78506974-78508719	Ntrk3	0.00952603	0.432849	0.00412334	0.00412334	Esrrg	TRUE	Esrrg_extended_+/+	Esrrg_extended_+/+_(736g)	Esrrg_extended_+/+_(1109r)	5.40939	1	0.355552	76532
337211	chr7:45324901-45325384	Slc17a7	0.051928	0.379555	0.0197096	0.0197096	Esrrg	TRUE	Esrrg_extended_+/+	Esrrg_extended_+/+_(736g)	Esrrg_extended_+/+_(1109r)	5.47162	1	0.518166	34316
337221	chr6:34253563-34254415	Akr1b10	0.10522	0.165049	0.0173665	0.0173665	Esrrg	TRUE	Esrrg_extended_+/+	Esrrg_extended_+/+_(736g)	Esrrg_extended_+/+_(1109r)	1.63076	1	0.170841	38890
337231	chr4:115969596-115970837	Atpaf1	0.0447323	0.06606	0.00295501	0.00295501	Esrrg	TRUE	Esrrg_extended_+/+	Esrrg_extended_+/+_(736g)	Esrrg_extended_+/+_(1109r)	4.13671	1	0.18919	49877
337241	chr5:28473416-28473856	9530036O11Rik	0.0065538	0.263614	0.00172767	0.00172767	Esrrg	TRUE	Esrrg_extended_+/+	Esrrg_extended_+/+_(736g)	Esrrg_extended_+/+_(1109r)	2.83213	1	0.332717	123972
337251	chr7:92294631-92295534	Dlg2	0.000357268	0.508446	0.000181652	0.000181652	Esrrg	TRUE	Esrrg_extended_+/+	Esrrg_extended_+/+_(736g)	Esrrg_extended_+/+_(1109r)	18.2435	1	0.583188	22971
337261	chr6:113873634-113873969	Atp2b2	0.0130367	0.681459	0.00888396	0.00888396	Esrrg	TRUE	Esrrg_extended_+/+	Esrrg_extended_+/+_(736g)	Esrrg_extended_+/+_(1109r)	15.5228	1	0.464978	13172
337271	chr11:64079015-64080150	Cox10	0.0716364	0.125163	0.00896626	0.00896626	Esrrg	TRUE	Esrrg_extended_+/+	Esrrg_extended_+/+_(736g)	Esrrg_extended_+/+_(1109r)	2.00509	1	0.131492	56688
337281	chr2:94404978-94405126	Mir670hg	0.019414	0.0746257	0.00144878	0.00144878	Esrrg	TRUE	Esrrg_extended_+/+	Esrrg_extended_+/+_(736g)	Esrrg_extended_+/+_(1109r)	2.95391	1	0.195097	140595
337291	chr13:29557468-29557857	Cdkal1	0.00711813	0.106185	0.000755837	0.000755837	Esrrg	TRUE	Esrrg_extended_+/+	Esrrg_extended_+/+_(736g)	Esrrg_extended_+/+_(1109r)	1.79705	1	0.132967	198252
337301	chr1:134770794-134772411	Ppp1r12b	0.0180334	0.277891	0.00501133	0.00501133	Esrrg	TRUE	Esrrg_extended_+/+	Esrrg_extended_+/+_(736g)	Esrrg_extended_+/+_(1109r)	4.17686	1	0.297983	32510
337311	chr9:107347454-107348156	6430571L13Rik	0.121737	0.204675	0.0249165	0.0249165	Esrrg	TRUE	Esrrg_extended_+/+	Esrrg_extended_+/+_(736g)	Esrrg_extended_+/+_(1109r)	2.8494	1	0.168936	10851
337321	chr6:8647430-8648848	Glcci1	0.052861	0.206033	0.0108911	0.0108911	Esrrg	TRUE	Esrrg_extended_+/+	Esrrg_extended_+/+_(736g)	Esrrg_extended_+/+_(1109r)	1.69359	1	0.156115	76611
337331	chr10:83731710-83732388	1500009L16Rik	0.033686	0.112281	0.00378232	0.00378232	Esrrg	TRUE	Esrrg_extended_+/+	Esrrg_extended_+/+_(736g)	Esrrg_extended_+/+_(1109r)	2.37705	1	0.161529	51719
337341	chr12:76676360-76677427	Sptb	0.0822922	0.401299	0.0330238	0.0330238	Esrrg	TRUE	Esrrg_extended_+/+	Esrrg_extended_+/+_(736g)	Esrrg_extended_+/+_(1109r)	2.25804	1	0.298012	56445
337351	chr9:70257647-70258224	Fam81a	0.0249944	0.26273	0.00656678	0.00656678	Esrrg	TRUE	Esrrg_extended_+/+	Esrrg_extended_+/+_(736g)	Esrrg_extended_+/+_(1109r)	2.80679	1	0.272582	81898
337361	chr14:21520411-21521131	Kat6b	0.0404387	0.092072	0.00372327	0.00372327	Esrrg	TRUE	Esrrg_extended_+/+	Esrrg_extended_+/+_(736g)	Esrrg_extended_+/+_(1109r)	1.89129	1	0.117097	60627
337371	chr12:82988656-82988974	Gm29530	0.0181057	0.261446	0.00473367	0.00473367	Esrrg	TRUE	Esrrg_extended_+/+	Esrrg_extended_+/+_(736g)	Esrrg_extended_+/+_(1109r)	3.00175	1	0.254736	50392
337381	chr1:52887199-52887721	Hibch	0.0659912	0.169571	0.0111902	0.0111902	Esrrg	TRUE	Esrrg_extended_+/+	Esrrg_extended_+/+_(736g)	Esrrg_extended_+/+_(1109r)	1.80463	1	0.122187	59879
337391	chr6:47996775-47998061	Zfp398	0.0296924	0.081058	0.0024068	0.0024068	Esrrg	TRUE	Esrrg_extended_+/+	Esrrg_extended_+/+_(736g)	Esrrg_extended_+/+_(1109r)	3.04917	1	0.153577	79635
337401	chr3:158137855-158138142	B230334C09Rik	0.0627646	0.187852	0.0117905	0.0117905	Esrrg	TRUE	Esrrg_extended_+/+	Esrrg_extended_+/+_(736g)	Esrrg_extended_+/+_(1109r)	3.38094	1	0.238618	30257
337411	chr19:46452466-46453426	Arl3	0.0198984	0.141352	0.00281269	0.00281269	Esrrg	TRUE	Esrrg_extended_+/+	Esrrg_extended_+/+_(736g)	Esrrg_extended_+/+_(1109r)	1.88826	1	0.144094	81563
337421	chr14:21886641-21887204	Vdac2	0.0396666	0.0789952	0.00313347	0.00313347	Esrrg	TRUE	Esrrg_extended_+/+	Esrrg_extended_+/+_(736g)	Esrrg_extended_+/+_(1109r)	2.13739	1	0.085054	69943
337431	chr14:122684206-122685472	Ggact	0.0274545	0.0600117	0.00164759	0.00164759	Esrrg	TRUE	Esrrg_extended_+/+	Esrrg_extended_+/+_(736g)	Esrrg_extended_+/+_(1109r)	2.72678	1	0.132294	119831
337441	chr1:84171252-84172114	Pid1	0.0365975	0.449122	0.0164368	0.0164368	Esrrg	TRUE	Esrrg_extended_+/+	Esrrg_extended_+/+_(736g)	Esrrg_extended_+/+_(1109r)	2.87811	1	0.436129	23136
337451	chr10:53042382-53042812	Slc35f1	0.0158679	0.577565	0.00916477	0.00916477	Esrrg	TRUE	Esrrg_extended_+/+	Esrrg_extended_+/+_(736g)	Esrrg_extended_+/+_(1109r)	28.2592	1	0.663517	5605
337461	chr9:97592044-97593421	Clstn2	0.0627016	0.679645	0.0426148	0.0426148	Esrrg	TRUE	Esrrg_extended_+/+	Esrrg_extended_+/+_(736g)	Esrrg_extended_+/+_(1109r)	5.18799	1	0.308778	30417
337471	chr4:104015576-104016256	Dab1	0.00374602	0.198179	0.000742382	0.000742382	Esrrg	TRUE	Esrrg_extended_+/+	Esrrg_extended_+/+_(736g)	Esrrg_extended_+/+_(1109r)	4.52669	1	0.50931	21585
337481	chr4:151597027-151597243	Camta1	0.0149216	0.335535	0.00500673	0.00500673	Esrrg	TRUE	Esrrg_extended_+/+	Esrrg_extended_+/+_(736g)	Esrrg_extended_+/+_(1109r)	4.20646	1	0.327799	80592
337491	chr4:149921880-149922964	Spsb1	0.0667227	0.279206	0.0186294	0.0186294	Esrrg	TRUE	Esrrg_extended_+/+	Esrrg_extended_+/+_(736g)	Esrrg_extended_+/+_(1109r)	3.00726	1	0.221143	34722
337501	chr12:77421233-77422511	Fut8	0.105352	0.429648	0.0452641	0.0452641	Esrrg	TRUE	Esrrg_extended_+/+	Esrrg_extended_+/+_(736g)	Esrrg_extended_+/+_(1109r)	3.81528	1	0.271889	20417
337511	chr13:57812546-57814540	Spock1	0.115372	0.686024	0.079148	0.079148	Esrrg	TRUE	Esrrg_extended_+/+	Esrrg_extended_+/+_(736g)	Esrrg_extended_+/+_(1109r)	2.60584	1	0.305879	20754
337521	chr2:20403770-20404666	Etl4	0.0088893	0.505723	0.00449552	0.00449552	Esrrg	TRUE	Esrrg_extended_+/+	Esrrg_extended_+/+_(736g)	Esrrg_extended_+/+_(1109r)	12.9049	1	0.484966	28923
337531	chr9:44932077-44932987	Atp5l	0.093879	0.162634	0.0152679	0.0152679	Esrrg	TRUE	Esrrg_extended_+/+	Esrrg_extended_+/+_(736g)	Esrrg_extended_+/+_(1109r)	2.07365	1	0.137197	13248
337541	chr11:115400202-115400450	Fads6	0.0160619	0.150621	0.00241926	0.00241926	Esrrg	TRUE	Esrrg_extended_+/+	Esrrg_extended_+/+_(736g)	Esrrg_extended_+/+_(1109r)	3.18669	1	0.224665	109341
337551	chr7:132412003-132414012	Fgfr2	4.9286022525887e-05	0.0942753	4.64645276048332e-06	4.64645276048332e-06	Esrrg	TRUE	Esrrg_extended_+/+	Esrrg_extended_+/+_(736g)	Esrrg_extended_+/+_(1109r)	2.12786	1	0.218234	47135
337561	chr19:50409313-50410531	Sorcs1	0.00971396	0.389176	0.00378044	0.00378044	Esrrg	TRUE	Esrrg_extended_+/+	Esrrg_extended_+/+_(736g)	Esrrg_extended_+/+_(1109r)	2.52346	1	0.423142	155261
337571	chr5:34013323-34013576	Poln	0.0153512	0.226772	0.00348122	0.00348122	Esrrg	TRUE	Esrrg_extended_+/+	Esrrg_extended_+/+_(736g)	Esrrg_extended_+/+_(1109r)	1.90708	1	0.200539	180431
337581	chr9:60187406-60187667	Thsd4	0.00774689	0.146967	0.00113854	0.00113854	Esrrg	TRUE	Esrrg_extended_+/+	Esrrg_extended_+/+_(736g)	Esrrg_extended_+/+_(1109r)	2.23399	1	0.218502	176417
337591	chr4:65391484-65392059	Astn2	0.00594947	0.452937	0.00269474	0.00269474	Esrrg	TRUE	Esrrg_extended_+/+	Esrrg_extended_+/+_(736g)	Esrrg_extended_+/+_(1109r)	18.4941	1	0.497272	16045
337601	chr16:90072353-90073726	Tiam1	0.0270389	0.385858	0.0104332	0.0104332	Esrrg	TRUE	Esrrg_extended_+/+	Esrrg_extended_+/+_(736g)	Esrrg_extended_+/+_(1109r)	3.58853	1	0.296113	40939
337611	chr5:33973712-33974280	4930557J02Rik	0.0309094	0.119501	0.0036937	0.0036937	Esrrg	TRUE	Esrrg_extended_+/+	Esrrg_extended_+/+_(736g)	Esrrg_extended_+/+_(1109r)	2.14811	1	0.132547	27724
337621	chr1:80730263-80731027	Dock10	0.0250623	0.450264	0.0112846	0.0112846	Esrrg	TRUE	Esrrg_extended_+/+	Esrrg_extended_+/+_(736g)	Esrrg_extended_+/+_(1109r)	14.8539	1	0.43747	10887
337631	chr5:104432842-104433315	Spp1	0.048237	0.236851	0.011425	0.011425	Esrrg	TRUE	Esrrg_extended_+/+	Esrrg_extended_+/+_(736g)	Esrrg_extended_+/+_(1109r)	5.57023	1	0.361709	44420
337641	chr4:63483213-63483944	Akna	0.0197004	0.129272	0.00254671	0.00254671	Esrrg	TRUE	Esrrg_extended_+/+	Esrrg_extended_+/+_(736g)	Esrrg_extended_+/+_(1109r)	1.79814	1	0.121816	131472
337651	chr16:97084721-97085357	Dscam	0.000960052	0.0523754	5.02831469895024e-05	5.02831469895024e-05	Esrrg	TRUE	Esrrg_extended_+/+	Esrrg_extended_+/+_(736g)	Esrrg_extended_+/+_(1109r)	4.77421	1	0.305109	109416
337661	chr16:29208700-29210570	Plaat1	0.0879181	0.108749	0.00956103	0.00956103	Esrrg	TRUE	Esrrg_extended_+/+	Esrrg_extended_+/+_(736g)	Esrrg_extended_+/+_(1109r)	1.9987	1	0.118022	14293
337671	chr1:175300934-175301436	Rgs7	0.00133608	0.375628	0.000501869	0.000501869	Esrrg	TRUE	Esrrg_extended_+/+	Esrrg_extended_+/+_(736g)	Esrrg_extended_+/+_(1109r)	2.34499	1	0.159398	173249
337681	chr16:21865121-21866558	Map3k13	0.0354767	0.0682057	0.00241971	0.00241971	Esrrg	TRUE	Esrrg_extended_+/+	Esrrg_extended_+/+_(736g)	Esrrg_extended_+/+_(1109r)	1.88168	1	0.113486	114743
337691	chr6:73303275-73303653	Suclg1	0.0134137	0.0741927	0.000995195	0.000995195	Esrrg	TRUE	Esrrg_extended_+/+	Esrrg_extended_+/+_(736g)	Esrrg_extended_+/+_(1109r)	2.12471	1	0.0974872	139387
337701	chr11:68651417-68651881	Myh10	0.0467387	0.393182	0.0183768	0.0183768	Esrrg	TRUE	Esrrg_extended_+/+	Esrrg_extended_+/+_(736g)	Esrrg_extended_+/+_(1109r)	3.08821	1	0.439306	58383
337711	chr6:145125561-145126128	Bcat1	0.0537123	0.367735	0.0197519	0.0197519	Esrrg	TRUE	Esrrg_extended_+/+	Esrrg_extended_+/+_(736g)	Esrrg_extended_+/+_(1109r)	3.82498	1	0.323333	61058
337721	chr8:37991917-37993746	Sgcz	0.000690892	0.453874	0.000313578	0.000313578	Esrrg	TRUE	Esrrg_extended_+/+	Esrrg_extended_+/+_(736g)	Esrrg_extended_+/+_(1109r)	13.8759	1	0.413423	33638
337731	chr2:41991200-41991695	Lrp1b	0.000426481	0.231524	9.87406192057208e-05	9.87406192057208e-05	Esrrg	TRUE	Esrrg_extended_+/+	Esrrg_extended_+/+_(736g)	Esrrg_extended_+/+_(1109r)	2.04164	1	0.173257	201652
337741	chr4:6238625-6239938	Fam110b	0.056256	0.225452	0.012683	0.012683	Esrrg	TRUE	Esrrg_extended_+/+	Esrrg_extended_+/+_(736g)	Esrrg_extended_+/+_(1109r)	2.05085	1	0.211812	27428
337751	chr8:64347631-64349248	Tll1	0.0255783	0.231177	0.00591312	0.00591312	Esrrg	TRUE	Esrrg_extended_+/+	Esrrg_extended_+/+_(736g)	Esrrg_extended_+/+_(1109r)	5.39786	1	0.474265	37019
337761	chr12:83086561-83087855	Gm29530	0.0192467	0.259941	0.00500301	0.00500301	Esrrg	TRUE	Esrrg_extended_+/+	Esrrg_extended_+/+_(736g)	Esrrg_extended_+/+_(1109r)	3.00175	1	0.254736	99499
337771	chr7:130494239-130496164	Fgfr2	0.000806227	0.213505	0.000172134	0.000172134	Esrrg	TRUE	Esrrg_extended_+/+	Esrrg_extended_+/+_(736g)	Esrrg_extended_+/+_(1109r)	2.12786	1	0.218234	219701
337781	chr12:100307548-100308414	Ttc7b	0.0134143	0.212365	0.00284873	0.00284873	Esrrg	TRUE	Esrrg_extended_+/+	Esrrg_extended_+/+_(736g)	Esrrg_extended_+/+_(1109r)	3.06465	1	0.259127	109566
337791	chr12:40082254-40083069	Lsmem1	0.0389556	0.112363	0.00437718	0.00437718	Esrrg	TRUE	Esrrg_extended_+/+	Esrrg_extended_+/+_(736g)	Esrrg_extended_+/+_(1109r)	2.00691	1	0.164895	29595
337801	chr17:10154845-10155135	Qk	0.0660616	0.156343	0.0103283	0.0103283	Esrrg	TRUE	Esrrg_extended_+/+	Esrrg_extended_+/+_(736g)	Esrrg_extended_+/+_(1109r)	2.69961	1	0.175988	29303
337811	chr2:104176799-104178053	Gm13883	0.0704993	0.162945	0.0114875	0.0114875	Esrrg	TRUE	Esrrg_extended_+/+	Esrrg_extended_+/+_(736g)	Esrrg_extended_+/+_(1109r)	3.11733	1	0.185362	46323
337821	chr2:119385976-119386441	Exd1	0.0940507	0.212313	0.0199682	0.0199682	Esrrg	TRUE	Esrrg_extended_+/+	Esrrg_extended_+/+_(736g)	Esrrg_extended_+/+_(1109r)	2.52895	1	0.240288	7244
337831	chr14:93350909-93351606	Pcdh9	0.0131019	0.66384	0.00869753	0.00869753	Esrrg	TRUE	Esrrg_extended_+/+	Esrrg_extended_+/+_(736g)	Esrrg_extended_+/+_(1109r)	20.5778	1	0.512242	10758
337841	chr12:80833279-80833917	Plekhd1	0.0457691	0.372665	0.0170566	0.0170566	Esrrg	TRUE	Esrrg_extended_+/+	Esrrg_extended_+/+_(736g)	Esrrg_extended_+/+_(1109r)	2.75754	1	0.380124	53339
337851	chr15:94648979-94649738	Tmem117	0.0125078	0.229849	0.00287489	0.00287489	Esrrg	TRUE	Esrrg_extended_+/+	Esrrg_extended_+/+_(736g)	Esrrg_extended_+/+_(1109r)	5.71161	1	0.178365	69211
337861	chr10:100032722-100033195	Kitl	0.0791495	0.502286	0.0397557	0.0397557	Esrrg	TRUE	Esrrg_extended_+/+	Esrrg_extended_+/+_(736g)	Esrrg_extended_+/+_(1109r)	2.6559	1	0.329721	40156
337871	chr4:151193987-151195592	Camta1	0.000375665	0.256708	9.64360604228661e-05	9.64360604228661e-05	Esrrg	TRUE	Esrrg_extended_+/+	Esrrg_extended_+/+_(736g)	Esrrg_extended_+/+_(1109r)	4.20646	1	0.327799	25948
337881	chr4:3945892-3946524	Chchd7	0.0942692	0.0840881	0.00792692	0.00792692	Esrrg	TRUE	Esrrg_extended_+/+	Esrrg_extended_+/+_(736g)	Esrrg_extended_+/+_(1109r)	2.71342	1	0.112968	17792
337891	chr7:66912384-66913159	Adamts17	0.0221571	0.294396	0.00652298	0.00652298	Esrrg	TRUE	Esrrg_extended_+/+	Esrrg_extended_+/+_(736g)	Esrrg_extended_+/+_(1109r)	6.96824	1	0.500873	58953
337901	chr4:101640715-101641260	Leprot	0.0727904	0.0726354	0.00528716	0.00528716	Esrrg	TRUE	Esrrg_extended_+/+	Esrrg_extended_+/+_(736g)	Esrrg_extended_+/+_(1109r)	2.97075	1	0.092767	6638
337911	chr16:10600139-10600782	Gm15558	0.0194173	0.116227	0.0022568	0.0022568	Esrrg	TRUE	Esrrg_extended_+/+	Esrrg_extended_+/+_(736g)	Esrrg_extended_+/+_(1109r)	2.69938	1	0.124038	145324
337921	chr13:64092019-64092433	Habp4	0.0439102	0.198163	0.00870139	0.00870139	Esrrg	TRUE	Esrrg_extended_+/+	Esrrg_extended_+/+_(736g)	Esrrg_extended_+/+_(1109r)	3.04859	1	0.203729	81566
337931	chr2:20403770-20404666	Gm17171	0.0907854	0.276003	0.025057	0.025057	Esrrg	TRUE	Esrrg_extended_+/+	Esrrg_extended_+/+_(736g)	Esrrg_extended_+/+_(1109r)	3.1253	1	0.278627	32270
337941	chr11:60844944-60846514	Tmem11	0.0369803	0.0985011	0.0036426	0.0036426	Esrrg	TRUE	Esrrg_extended_+/+	Esrrg_extended_+/+_(736g)	Esrrg_extended_+/+_(1109r)	1.68971	1	0.0555392	135889
337951	chr8:32590290-32590935	Nrg1	0.000320325	0.197094	6.31341641443482e-05	6.31341641443482e-05	Esrrg	TRUE	Esrrg_extended_+/+	Esrrg_extended_+/+_(736g)	Esrrg_extended_+/+_(1109r)	4.06411	1	0.271881	139342
337961	chr4:133286440-133286730	Cd164l2	0.0162676	0.127191	0.00206909	0.00206909	Esrrg	TRUE	Esrrg_extended_+/+	Esrrg_extended_+/+_(736g)	Esrrg_extended_+/+_(1109r)	2.60147	1	0.14955	110786
337971	chr4:133553106-133554339	Slc9a1	0.0185988	0.188574	0.00350724	0.00350724	Esrrg	TRUE	Esrrg_extended_+/+	Esrrg_extended_+/+_(736g)	Esrrg_extended_+/+_(1109r)	2.31235	1	0.214651	128201
337981	chr11:105456228-105458189	Tanc2	0.0611039	0.26033	0.0159071	0.0159071	Esrrg	TRUE	Esrrg_extended_+/+	Esrrg_extended_+/+_(736g)	Esrrg_extended_+/+_(1109r)	2.3899	1	0.173038	37654
337991	chr14:29051877-29052804	Cacna2d3	0.000301215	0.22873	6.88969807039814e-05	6.88969807039814e-05	Esrrg	TRUE	Esrrg_extended_+/+	Esrrg_extended_+/+_(736g)	Esrrg_extended_+/+_(1109r)	5.19623	1	0.296297	119329
338001	chr1:66695372-66696019	Unc80	0.00661249	0.427368	0.00282597	0.00282597	Esrrg	TRUE	Esrrg_extended_+/+	Esrrg_extended_+/+_(736g)	Esrrg_extended_+/+_(1109r)	16.9145	1	0.586961	19737
338011	chr11:36712396-36713012	Tenm2	0.00328917	0.312121	0.00102662	0.00102662	Esrrg	TRUE	Esrrg_extended_+/+	Esrrg_extended_+/+_(736g)	Esrrg_extended_+/+_(1109r)	14.8906	1	0.514752	25530
338021	chr5:66519541-66520136	Apbb2	0.020198	0.466489	0.00942216	0.00942216	Esrrg	TRUE	Esrrg_extended_+/+	Esrrg_extended_+/+_(736g)	Esrrg_extended_+/+_(1109r)	12.5459	1	0.407535	17821
338031	chr5:48000064-48001441	Slit2	0.0640517	0.540733	0.0346349	0.0346349	Esrrg	TRUE	Esrrg_extended_+/+	Esrrg_extended_+/+_(736g)	Esrrg_extended_+/+_(1109r)	4.12555	1	0.697158	43414
338041	chrX:134248309-134248879	Nox1	0.079583	0.0707962	0.00563418	0.00563418	Esrrg	TRUE	Esrrg_extended_+/+	Esrrg_extended_+/+_(736g)	Esrrg_extended_+/+_(1109r)	2.30434	1	0.0956343	8802
338051	chr16:10600139-10600782	Clec16a	0.0170436	0.136812	0.00233176	0.00233176	Esrrg	TRUE	Esrrg_extended_+/+	Esrrg_extended_+/+_(736g)	Esrrg_extended_+/+_(1109r)	4.01069	1	0.219977	107071
338061	chr9:116199333-116200152	Tgfbr2	0.0358103	0.178406	0.00638878	0.00638878	Esrrg	TRUE	Esrrg_extended_+/+	Esrrg_extended_+/+_(736g)	Esrrg_extended_+/+_(1109r)	1.90434	1	0.145675	36981
338071	chrX:93844392-93844967	Pdk3	0.0843187	0.101846	0.00858751	0.00858751	Esrrg	TRUE	Esrrg_extended_+/+	Esrrg_extended_+/+_(736g)	Esrrg_extended_+/+_(1109r)	1.9738	1	0.155405	19513
338081	chr2:116075557-116076278	G630016G05Rik	0.123294	0.217478	0.0268138	0.0268138	Esrrg	TRUE	Esrrg_extended_+/+	Esrrg_extended_+/+_(736g)	Esrrg_extended_+/+_(1109r)	2.80381	1	0.210565	16467
338091	chr18:10640142-10640847	Abhd3	0.0776341	0.170389	0.013228	0.013228	Esrrg	TRUE	Esrrg_extended_+/+	Esrrg_extended_+/+_(736g)	Esrrg_extended_+/+_(1109r)	2.86742	1	0.198157	9030
338101	chr8:114351059-114352537	Wwox	0.00667053	0.208166	0.00138858	0.00138858	Esrrg	TRUE	Esrrg_extended_+/+	Esrrg_extended_+/+_(736g)	Esrrg_extended_+/+_(1109r)	3.32042	1	0.341116	136680
338111	chr3:159839357-159841880	Wls	0.0825396	0.43064	0.0355448	0.0355448	Esrrg	TRUE	Esrrg_extended_+/+	Esrrg_extended_+/+_(736g)	Esrrg_extended_+/+_(1109r)	4.2757	1	0.415599	8558
338121	chr3:29345637-29346343	Egfem1	0.0607812	0.648322	0.0394058	0.0394058	Esrrg	TRUE	Esrrg_extended_+/+	Esrrg_extended_+/+_(736g)	Esrrg_extended_+/+_(1109r)	3.54483	1	0.108513	46229
338131	chr10:89159914-89161469	Ano4	0.0458239	0.608674	0.0278918	0.0278918	Esrrg	TRUE	Esrrg_extended_+/+	Esrrg_extended_+/+_(736g)	Esrrg_extended_+/+_(1109r)	23.3049	1	0.572779	1904
338141	chr11:107872911-107873709	Cacng5	0.0291019	0.278907	0.00811674	0.00811674	Esrrg	TRUE	Esrrg_extended_+/+	Esrrg_extended_+/+_(736g)	Esrrg_extended_+/+_(1109r)	2.58686	1	0.211153	87288
338151	chr17:45733945-45734286	Capn11	0.0572734	0.136394	0.00781174	0.00781174	Esrrg	TRUE	Esrrg_extended_+/+	Esrrg_extended_+/+_(736g)	Esrrg_extended_+/+_(1109r)	1.80101	1	0.0713534	95782
338161	chr6:113922251-113922722	Gm15083	0.0296893	0.211661	0.00628405	0.00628405	Esrrg	TRUE	Esrrg_extended_+/+	Esrrg_extended_+/+_(736g)	Esrrg_extended_+/+_(1109r)	2.36108	1	0.156529	36436
338171	chr19:25155333-25156268	Kank1	0.027202	0.248617	0.00676289	0.00676289	Esrrg	TRUE	Esrrg_extended_+/+	Esrrg_extended_+/+_(736g)	Esrrg_extended_+/+_(1109r)	3.87752	1	0.296648	92434
338181	chr2:104150728-104151268	Gm13883	0.0832281	0.200565	0.0166926	0.0166926	Esrrg	TRUE	Esrrg_extended_+/+	Esrrg_extended_+/+_(736g)	Esrrg_extended_+/+_(1109r)	3.11733	1	0.185362	8259
338191	chr5:43297347-43297994	Cpeb2	0.0221251	0.154734	0.00342351	0.00342351	Esrrg	TRUE	Esrrg_extended_+/+	Esrrg_extended_+/+_(736g)	Esrrg_extended_+/+_(1109r)	3.48849	1	0.24161	27018
338201	chr14:117841288-117842539	Gpc6	0.000279269	0.405489	0.000113241	0.000113241	Esrrg	TRUE	Esrrg_extended_+/+	Esrrg_extended_+/+_(736g)	Esrrg_extended_+/+_(1109r)	6.32284	1	0.347809	93996
338211	chr1:66461513-66462680	Unc80	0.0255298	0.333401	0.00851167	0.00851167	Esrrg	TRUE	Esrrg_extended_+/+	Esrrg_extended_+/+_(736g)	Esrrg_extended_+/+_(1109r)	16.9145	1	0.586961	5939
338221	chr19:5796196-5796452	Gm42067	0.0979762	0.203237	0.0199124	0.0199124	Esrrg	TRUE	Esrrg_extended_+/+	Esrrg_extended_+/+_(736g)	Esrrg_extended_+/+_(1109r)	2.49676	1	0.155105	5701
338231	chr3:141827875-141828724	Unc5c	0.060794	0.542119	0.0329575	0.0329575	Esrrg	TRUE	Esrrg_extended_+/+	Esrrg_extended_+/+_(736g)	Esrrg_extended_+/+_(1109r)	6.52482	1	0.406015	8223
338241	chr13:45465727-45466647	Gmpr	0.0355631	0.0991569	0.00352633	0.00352633	Esrrg	TRUE	Esrrg_extended_+/+	Esrrg_extended_+/+_(736g)	Esrrg_extended_+/+_(1109r)	2.21467	1	0.0934236	40241
338251	chr12:84426221-84426554	Entpd5	0.246585	0.177248	0.0437068	0.0437068	Esrrg	TRUE	Esrrg_extended_+/+	Esrrg_extended_+/+_(736g)	Esrrg_extended_+/+_(1109r)	4.61604	1	0.231124	274
338261	chr18:67471871-67473090	Afg3l2	0.0279872	0.0779667	0.00218207	0.00218207	Esrrg	TRUE	Esrrg_extended_+/+	Esrrg_extended_+/+_(736g)	Esrrg_extended_+/+_(1109r)	1.85816	1	0.1203	101499
338271	chr15:30697154-30697790	4930570B17Rik	0.0209941	0.0930306	0.00195309	0.00195309	Esrrg	TRUE	Esrrg_extended_+/+	Esrrg_extended_+/+_(736g)	Esrrg_extended_+/+_(1109r)	3.0331	1	0.0918548	131588
338281	chr10:89176560-89176999	Ano4	0.060077	0.625344	0.0375688	0.0375688	Esrrg	TRUE	Esrrg_extended_+/+	Esrrg_extended_+/+_(736g)	Esrrg_extended_+/+_(1109r)	23.3049	1	0.572779	3638
338291	chr13:57291595-57292791	Spock1	0.045188	0.571655	0.0258319	0.0258319	Esrrg	TRUE	Esrrg_extended_+/+	Esrrg_extended_+/+_(736g)	Esrrg_extended_+/+_(1109r)	2.60584	1	0.305879	26818
338301	chr15:64891420-64891919	Adcy8	0.112013	0.430027	0.0481687	0.0481687	Esrrg	TRUE	Esrrg_extended_+/+	Esrrg_extended_+/+_(736g)	Esrrg_extended_+/+_(1109r)	4.22594	1	0.41978	11378
338311	chr7:131322020-131322397	Fgfr2	0.000249562	0.170143	4.24613320802596e-05	4.24613320802596e-05	Esrrg	TRUE	Esrrg_extended_+/+	Esrrg_extended_+/+_(736g)	Esrrg_extended_+/+_(1109r)	2.12786	1	0.218234	212438
338321	chr7:60097179-60097746	Snhg14	0.0976674	0.477841	0.0466694	0.0466694	Esrrg	TRUE	Esrrg_extended_+/+	Esrrg_extended_+/+_(736g)	Esrrg_extended_+/+_(1109r)	4.27735	1	0.404929	15960
338331	chr5:24408550-24409219	Slc4a2	0.0801983	0.246457	0.0197654	0.0197654	Esrrg	TRUE	Esrrg_extended_+/+	Esrrg_extended_+/+_(736g)	Esrrg_extended_+/+_(1109r)	3.30698	1	0.247173	26609
338341	chr12:83098780-83101130	Gm29530	0.01673	0.182465	0.00305263	0.00305263	Esrrg	TRUE	Esrrg_extended_+/+	Esrrg_extended_+/+_(736g)	Esrrg_extended_+/+_(1109r)	3.00175	1	0.254736	141058
338351	chr15:78203936-78205696	Pvalb	0.0687131	0.310245	0.0213179	0.0213179	Esrrg	TRUE	Esrrg_extended_+/+	Esrrg_extended_+/+_(736g)	Esrrg_extended_+/+_(1109r)	4.07173	1	0.455674	10133
338361	chr17:27451263-27451480	Grm4	0.0694257	0.337801	0.023452	0.023452	Esrrg	TRUE	Esrrg_extended_+/+	Esrrg_extended_+/+_(736g)	Esrrg_extended_+/+_(1109r)	2.96531	1	0.294452	25648
338371	chr4:128087061-128088263	Csmd2	0.00113318	0.361975	0.000410182	0.000410182	Esrrg	TRUE	Esrrg_extended_+/+	Esrrg_extended_+/+_(736g)	Esrrg_extended_+/+_(1109r)	4.36037	1	0.407935	133484
338381	chr7:130786096-130787278	Fgfr2	0.00386396	0.174863	0.000675665	0.000675665	Esrrg	TRUE	Esrrg_extended_+/+	Esrrg_extended_+/+_(736g)	Esrrg_extended_+/+_(1109r)	2.12786	1	0.218234	189358
338391	chr12:52088861-52089488	Heatr5a	0.0299522	0.290984	0.0087156	0.0087156	Esrrg	TRUE	Esrrg_extended_+/+	Esrrg_extended_+/+_(736g)	Esrrg_extended_+/+_(1109r)	3.13468	1	0.342898	101172
338401	chr9:104182070-104183160	Nphp3	0.0307685	0.0829744	0.00255299	0.00255299	Esrrg	TRUE	Esrrg_extended_+/+	Esrrg_extended_+/+_(736g)	Esrrg_extended_+/+_(1109r)	1.87497	1	0.154245	125009
338411	chr18:15013370-15014418	Kctd1	0.0164897	0.138554	0.00228473	0.00228473	Esrrg	TRUE	Esrrg_extended_+/+	Esrrg_extended_+/+_(736g)	Esrrg_extended_+/+_(1109r)	2.78911	1	0.190854	32946
338421	chr10:40682719-40684392	Cdc40	0.0678788	0.147061	0.00998234	0.00998234	Esrrg	TRUE	Esrrg_extended_+/+	Esrrg_extended_+/+_(736g)	Esrrg_extended_+/+_(1109r)	1.86398	1	0.0810836	72917
338431	chr3:29074481-29075292	Egfem1	0.00167251	0.129951	0.000217344	0.000217344	Esrrg	TRUE	Esrrg_extended_+/+	Esrrg_extended_+/+_(736g)	Esrrg_extended_+/+_(1109r)	3.54483	1	0.108513	40730
338441	chr18:56745257-56745461	Gm15345	0.0267119	0.092796	0.00247876	0.00247876	Esrrg	TRUE	Esrrg_extended_+/+	Esrrg_extended_+/+_(736g)	Esrrg_extended_+/+_(1109r)	2.07772	1	0.143031	94452
338451	chr16:26070612-26070963	P3h2	0.107655	0.32953	0.0354755	0.0354755	Esrrg	TRUE	Esrrg_extended_+/+	Esrrg_extended_+/+_(736g)	Esrrg_extended_+/+_(1109r)	1.80891	1	0.236583	44289
338461	chr7:75206631-75206958	1500012K07Rik	0.0283135	0.229909	0.00650953	0.00650953	Esrrg	TRUE	Esrrg_extended_+/+	Esrrg_extended_+/+_(736g)	Esrrg_extended_+/+_(1109r)	2.12805	1	0.216038	79061
338471	chr11:36575991-36576412	Tenm2	8.77477780894166e-05	0.197815	1.73578230274771e-05	1.73578230274771e-05	Esrrg	TRUE	Esrrg_extended_+/+	Esrrg_extended_+/+_(736g)	Esrrg_extended_+/+_(1109r)	14.8906	1	0.514752	28084
338481	chr7:78657774-78658643	Ntrk3	0.00768439	0.295927	0.00227402	0.00227402	Esrrg	TRUE	Esrrg_extended_+/+	Esrrg_extended_+/+_(736g)	Esrrg_extended_+/+_(1109r)	5.40939	1	0.355552	79586
338491	chr14:92885186-92885937	Pcdh9	0.00365739	0.582883	0.00213183	0.00213183	Esrrg	TRUE	Esrrg_extended_+/+	Esrrg_extended_+/+_(736g)	Esrrg_extended_+/+_(1109r)	20.5778	1	0.512242	12466
338501	chr2:109996376-109996773	Lgr4	0.0436223	0.286392	0.0124931	0.0124931	Esrrg	TRUE	Esrrg_extended_+/+	Esrrg_extended_+/+_(736g)	Esrrg_extended_+/+_(1109r)	1.64391	1	0.195615	94070
338511	chr14:100041928-100042272	Klf12	0.0192192	0.438006	0.00841811	0.00841811	Esrrg	TRUE	Esrrg_extended_+/+	Esrrg_extended_+/+_(736g)	Esrrg_extended_+/+_(1109r)	3.80576	1	0.400194	74413
338521	chr6:147072781-147073418	Mrps35	0.0389796	0.0910246	0.0035481	0.0035481	Esrrg	TRUE	Esrrg_extended_+/+	Esrrg_extended_+/+_(736g)	Esrrg_extended_+/+_(1109r)	2.19774	1	0.0999921	4904
338531	chr1:134718721-134720117	Ppp1r12b	0.0813124	0.344074	0.0279775	0.0279775	Esrrg	TRUE	Esrrg_extended_+/+	Esrrg_extended_+/+_(736g)	Esrrg_extended_+/+_(1109r)	4.17686	1	0.297983	20500
338541	chr15:100621458-100622593	Cela1	0.022153	0.137732	0.00305118	0.00305118	Esrrg	TRUE	Esrrg_extended_+/+	Esrrg_extended_+/+_(736g)	Esrrg_extended_+/+_(1109r)	3.82125	1	0.197179	50807
338551	chr4:136459879-136460307	Luzp1	0.0425211	0.382707	0.0162731	0.0162731	Esrrg	TRUE	Esrrg_extended_+/+	Esrrg_extended_+/+_(736g)	Esrrg_extended_+/+_(1109r)	10.0075	1	0.379938	23394
338561	chr16:67413109-67413730	Cadm2	0.0209899	0.476646	0.0100047	0.0100047	Esrrg	TRUE	Esrrg_extended_+/+	Esrrg_extended_+/+_(736g)	Esrrg_extended_+/+_(1109r)	2.75167	1	0.297848	93269
338571	chr1:84646775-84647217	Dner	0.0174674	0.42391	0.00740461	0.00740461	Esrrg	TRUE	Esrrg_extended_+/+	Esrrg_extended_+/+_(736g)	Esrrg_extended_+/+_(1109r)	2.14912	1	0.269561	131229
338581	chr2:104248638-104248820	D430041D05Rik	0.0242062	0.338008	0.00818189	0.00818189	Esrrg	TRUE	Esrrg_extended_+/+	Esrrg_extended_+/+_(736g)	Esrrg_extended_+/+_(1109r)	3.58065	1	0.439384	60080
338591	chr10:79722946-79723411	Hcn2	0.0270822	0.190264	0.00515277	0.00515277	Esrrg	TRUE	Esrrg_extended_+/+	Esrrg_extended_+/+_(736g)	Esrrg_extended_+/+_(1109r)	2.38885	1	0.167937	81495
338601	chr8:25213559-25214499	Plekha2	0.0340598	0.285176	0.00971302	0.00971302	Esrrg	TRUE	Esrrg_extended_+/+	Esrrg_extended_+/+_(736g)	Esrrg_extended_+/+_(1109r)	2.44164	1	0.250542	108350
338611	chr9:107253825-107255192	6430571L13Rik	0.0245907	0.0856281	0.00210566	0.00210566	Esrrg	TRUE	Esrrg_extended_+/+	Esrrg_extended_+/+_(736g)	Esrrg_extended_+/+_(1109r)	2.8494	1	0.168936	87075
338621	chr16:96523338-96523613	Pcp4	0.102556	0.522572	0.0535929	0.0535929	Esrrg	TRUE	Esrrg_extended_+/+	Esrrg_extended_+/+_(736g)	Esrrg_extended_+/+_(1109r)	7.8122	1	0.450798	4336
338631	chr9:107253825-107255192	Cish	0.0128359	0.081326	0.00104389	0.00104389	Esrrg	TRUE	Esrrg_extended_+/+	Esrrg_extended_+/+_(736g)	Esrrg_extended_+/+_(1109r)	2.04049	1	0.121059	154278
338641	chr1:80650905-80651182	Dock10	0.0302776	0.391051	0.0118401	0.0118401	Esrrg	TRUE	Esrrg_extended_+/+	Esrrg_extended_+/+_(736g)	Esrrg_extended_+/+_(1109r)	14.8539	1	0.43747	17349
338651	chr4:88336727-88338470	Focad	0.0232008	0.282299	0.00654956	0.00654956	Esrrg	TRUE	Esrrg_extended_+/+	Esrrg_extended_+/+_(736g)	Esrrg_extended_+/+_(1109r)	9.70386	1	0.539379	16534
338661	chr4:66347227-66347421	Astn2	0.00126483	0.322353	0.000407723	0.000407723	Esrrg	TRUE	Esrrg_extended_+/+	Esrrg_extended_+/+_(736g)	Esrrg_extended_+/+_(1109r)	18.4941	1	0.497272	13400
338671	chr10:120881689-120883434	Msrb3	0.0659897	0.198222	0.0130806	0.0130806	Esrrg	TRUE	Esrrg_extended_+/+	Esrrg_extended_+/+_(736g)	Esrrg_extended_+/+_(1109r)	2.34511	1	0.226561	10346
338681	chr6:124593296-124594094	Clstn3	0.0711224	0.290824	0.0206841	0.0206841	Esrrg	TRUE	Esrrg_extended_+/+	Esrrg_extended_+/+_(736g)	Esrrg_extended_+/+_(1109r)	4.07436	1	0.362858	3816
338691	chr11:36369585-36370405	Tenm2	0.00718772	0.400072	0.00287561	0.00287561	Esrrg	TRUE	Esrrg_extended_+/+	Esrrg_extended_+/+_(736g)	Esrrg_extended_+/+_(1109r)	14.8906	1	0.514752	24353
338701	chr8:114679479-114680388	Wwox	0.101241	0.354691	0.0359093	0.0359093	Esrrg	TRUE	Esrrg_extended_+/+	Esrrg_extended_+/+_(736g)	Esrrg_extended_+/+_(1109r)	3.32042	1	0.341116	13584
338711	chr7:130910724-130911306	Fgfr2	0.0204923	0.187081	0.00383372	0.00383372	Esrrg	TRUE	Esrrg_extended_+/+	Esrrg_extended_+/+_(736g)	Esrrg_extended_+/+_(1109r)	2.12786	1	0.218234	46552
338721	chr11:35968083-35968599	Wwc1	0.0265858	0.0744141	0.00197836	0.00197836	Esrrg	TRUE	Esrrg_extended_+/+	Esrrg_extended_+/+_(736g)	Esrrg_extended_+/+_(1109r)	2.09777	1	0.0890815	116755
338731	chr16:10665010-10666142	Dexi	0.0190308	0.156064	0.00297002	0.00297002	Esrrg	TRUE	Esrrg_extended_+/+	Esrrg_extended_+/+_(736g)	Esrrg_extended_+/+_(1109r)	4.67445	1	0.331839	35402
338741	chr16:33163297-33163970	Lmln	0.0515291	0.115463	0.00594971	0.00594971	Esrrg	TRUE	Esrrg_extended_+/+	Esrrg_extended_+/+_(736g)	Esrrg_extended_+/+_(1109r)	1.66939	1	0.123743	85450
338751	chr4:5587346-5588134	Fam110b	0.0248364	0.204307	0.00507427	0.00507427	Esrrg	TRUE	Esrrg_extended_+/+	Esrrg_extended_+/+_(736g)	Esrrg_extended_+/+_(1109r)	2.05085	1	0.211812	70840
338761	chr11:86878377-86879943	Ypel2	0.0980891	0.370974	0.0363885	0.0363885	Esrrg	TRUE	Esrrg_extended_+/+	Esrrg_extended_+/+_(736g)	Esrrg_extended_+/+_(1109r)	4.09209	1	0.478721	4822
338771	chr16:30066416-30067369	Hes1	0.0244545	0.179434	0.00438796	0.00438796	Esrrg	TRUE	Esrrg_extended_+/+	Esrrg_extended_+/+_(736g)	Esrrg_extended_+/+_(1109r)	2.2911	1	0.106319	95178
338781	chr14:60152783-60153191	Atp8a2	0.00141161	0.397839	0.000561592	0.000561592	Esrrg	TRUE	Esrrg_extended_+/+	Esrrg_extended_+/+_(736g)	Esrrg_extended_+/+_(1109r)	14.0357	1	0.458597	33697
338791	chr10:8309114-8310863	Ust	0.048863	0.570868	0.0278943	0.0278943	Esrrg	TRUE	Esrrg_extended_+/+	Esrrg_extended_+/+_(736g)	Esrrg_extended_+/+_(1109r)	2.02191	1	0.274787	95138
338801	chr10:3872394-3873375	Plekhg1	0.0380261	0.23454	0.00891864	0.00891864	Esrrg	TRUE	Esrrg_extended_+/+	Esrrg_extended_+/+_(736g)	Esrrg_extended_+/+_(1109r)	4.99481	1	0.518119	51456
338811	chr16:90121766-90122311	Tiam1	0.0128531	0.281844	0.00362256	0.00362256	Esrrg	TRUE	Esrrg_extended_+/+	Esrrg_extended_+/+_(736g)	Esrrg_extended_+/+_(1109r)	3.58853	1	0.296113	111444
338821	chr4:130318183-130319265	Fabp3	0.0504453	0.151456	0.00764025	0.00764025	Esrrg	TRUE	Esrrg_extended_+/+	Esrrg_extended_+/+_(736g)	Esrrg_extended_+/+_(1109r)	2.28093	1	0.137929	69909
338831	chr9:40628064-40628528	Clmp	0.0585557	0.590387	0.0345706	0.0345706	Esrrg	TRUE	Esrrg_extended_+/+	Esrrg_extended_+/+_(736g)	Esrrg_extended_+/+_(1109r)	1.78877	1	0.416853	92002
338841	chr2:150792935-150793823	Abhd12	0.0234176	0.125526	0.00293952	0.00293952	Esrrg	TRUE	Esrrg_extended_+/+	Esrrg_extended_+/+_(736g)	Esrrg_extended_+/+_(1109r)	3.48415	1	0.227695	102832
338851	chr12:82679477-82680598	Rgs6	0.00657477	0.450853	0.00296425	0.00296425	Esrrg	TRUE	Esrrg_extended_+/+	Esrrg_extended_+/+_(736g)	Esrrg_extended_+/+_(1109r)	10.7663	1	0.625761	38749
338861	chr1:165421659-165422426	Mpc2	0.032582	0.150669	0.0049091	0.0049091	Esrrg	TRUE	Esrrg_extended_+/+	Esrrg_extended_+/+_(736g)	Esrrg_extended_+/+_(1109r)	3.94766	1	0.187704	2964
338871	chr2:19908745-19910573	Etl4	0.0463516	0.573313	0.026574	0.026574	Esrrg	TRUE	Esrrg_extended_+/+	Esrrg_extended_+/+_(736g)	Esrrg_extended_+/+_(1109r)	12.9049	1	0.484966	18580
338881	chr15:77213874-77215548	Rbfox2	0.040998	0.257123	0.0105416	0.0105416	Esrrg	TRUE	Esrrg_extended_+/+	Esrrg_extended_+/+_(736g)	Esrrg_extended_+/+_(1109r)	6.12934	1	0.282444	37870
338891	chr14:65900115-65900975	Clu	0.082735	0.294205	0.0243411	0.0243411	Esrrg	TRUE	Esrrg_extended_+/+	Esrrg_extended_+/+_(736g)	Esrrg_extended_+/+_(1109r)	3.8471	1	0.310381	23072
338901	chr5:135866540-135867007	Ssc4d	0.0200343	0.0765292	0.00153321	0.00153321	Esrrg	TRUE	Esrrg_extended_+/+	Esrrg_extended_+/+_(736g)	Esrrg_extended_+/+_(1109r)	2.50109	1	0.0904202	143078
338911	chr2:104176799-104178053	D430041D05Rik	0.0430416	0.330141	0.0142098	0.0142098	Esrrg	TRUE	Esrrg_extended_+/+	Esrrg_extended_+/+_(736g)	Esrrg_extended_+/+_(1109r)	3.58065	1	0.439384	85422
338921	chr4:87235170-87235752	Slc24a2	0.0224576	0.314574	0.00706458	0.00706458	Esrrg	TRUE	Esrrg_extended_+/+	Esrrg_extended_+/+_(736g)	Esrrg_extended_+/+_(1109r)	4.81176	1	0.262873	53924
338931	chr4:154839208-154839977	Pank4	0.0212721	0.0738248	0.00157041	0.00157041	Esrrg	TRUE	Esrrg_extended_+/+	Esrrg_extended_+/+_(736g)	Esrrg_extended_+/+_(1109r)	2.2778	1	0.10298	126520
338941	chr17:45750738-45751278	Capn11	0.0158513	0.0676485	0.00107232	0.00107232	Esrrg	TRUE	Esrrg_extended_+/+	Esrrg_extended_+/+_(736g)	Esrrg_extended_+/+_(1109r)	1.80101	1	0.0713534	111414
338951	chr7:49224507-49226059	Nav2	0.00428694	0.353763	0.00151656	0.00151656	Esrrg	TRUE	Esrrg_extended_+/+	Esrrg_extended_+/+_(736g)	Esrrg_extended_+/+_(1109r)	6.5411	1	0.343529	53316
338961	chr15:68456859-68457931	Gm20732	0.0266813	0.140023	0.003736	0.003736	Esrrg	TRUE	Esrrg_extended_+/+	Esrrg_extended_+/+_(736g)	Esrrg_extended_+/+_(1109r)	1.95798	1	0.166487	79453
338971	chr11:62761365-62761594	Zfp286	0.0468951	0.189977	0.00890897	0.00890897	Esrrg	TRUE	Esrrg_extended_+/+	Esrrg_extended_+/+_(736g)	Esrrg_extended_+/+_(1109r)	1.80711	1	0.138261	70144
338981	chr10:119496177-119496615	Grip1os3	0.0222685	0.167689	0.00373417	0.00373417	Esrrg	TRUE	Esrrg_extended_+/+	Esrrg_extended_+/+_(736g)	Esrrg_extended_+/+_(1109r)	2.8014	1	0.182013	93477
338991	chr4:43733130-43733442	Spaar	0.0736156	0.1008	0.00742048	0.00742048	Esrrg	TRUE	Esrrg_extended_+/+	Esrrg_extended_+/+_(736g)	Esrrg_extended_+/+_(1109r)	1.66879	1	0.111766	49768
339001	chr7:132425501-132426543	Fgfr2	9.60416868226971e-05	0.0955371	9.175546103099e-06	9.175546103099e-06	Esrrg	TRUE	Esrrg_extended_+/+	Esrrg_extended_+/+_(736g)	Esrrg_extended_+/+_(1109r)	2.12786	1	0.218234	214823
339011	chr16:33891781-33892468	Itgb5	0.0715572	0.242027	0.0173188	0.0173188	Esrrg	TRUE	Esrrg_extended_+/+	Esrrg_extended_+/+_(736g)	Esrrg_extended_+/+_(1109r)	1.6888	1	0.193134	41136
339021	chr7:60047303-60048322	Snhg14	0.202679	0.543081	0.110071	0.110071	Esrrg	TRUE	Esrrg_extended_+/+	Esrrg_extended_+/+_(736g)	Esrrg_extended_+/+_(1109r)	4.27735	1	0.404929	828
339031	chr11:114843624-114845283	Cd300a	0.0290786	0.118496	0.00344568	0.00344568	Esrrg	TRUE	Esrrg_extended_+/+	Esrrg_extended_+/+_(736g)	Esrrg_extended_+/+_(1109r)	2.14488	1	0.146053	26967
339041	chr10:26163612-26164268	L3mbtl3	0.0304576	0.0611419	0.00186224	0.00186224	Esrrg	TRUE	Esrrg_extended_+/+	Esrrg_extended_+/+_(736g)	Esrrg_extended_+/+_(1109r)	2.85475	1	0.147756	83806
339051	chr18:66284388-66284792	Gm15958	0.0570152	0.176439	0.0100597	0.0100597	Esrrg	TRUE	Esrrg_extended_+/+	Esrrg_extended_+/+_(736g)	Esrrg_extended_+/+_(1109r)	2.32558	1	0.186714	21830
339061	chr2:166083561-166084014	Sulf2	0.0770313	0.391145	0.0301304	0.0301304	Esrrg	TRUE	Esrrg_extended_+/+	Esrrg_extended_+/+_(736g)	Esrrg_extended_+/+_(1109r)	3.73222	1	0.355197	27176
339071	chr4:98004987-98005304	Nfia	0.00195914	0.427305	0.000837151	0.000837151	Esrrg	TRUE	Esrrg_extended_+/+	Esrrg_extended_+/+_(736g)	Esrrg_extended_+/+_(1109r)	6.34349	1	0.433827	87221
339081	chr10:94895070-94896521	Gm48689	0.0168318	0.0519463	0.000874348	0.000874348	Esrrg	TRUE	Esrrg_extended_+/+	Esrrg_extended_+/+_(736g)	Esrrg_extended_+/+_(1109r)	2.16668	1	0.0912033	113572
339091	chr16:35683149-35683808	Sema5b	0.0272388	0.251071	0.00683886	0.00683886	Esrrg	TRUE	Esrrg_extended_+/+	Esrrg_extended_+/+_(736g)	Esrrg_extended_+/+_(1109r)	1.61626	1	0.229143	144266
339101	chr3:84460540-84461989	Fhdc1	0.0486142	0.221266	0.0107567	0.0107567	Esrrg	TRUE	Esrrg_extended_+/+	Esrrg_extended_+/+_(736g)	Esrrg_extended_+/+_(1109r)	4.08032	1	0.207225	18172
339111	chr1:156014427-156014871	Fam163a	0.0403071	0.214145	0.00863156	0.00863156	Esrrg	TRUE	Esrrg_extended_+/+	Esrrg_extended_+/+_(736g)	Esrrg_extended_+/+_(1109r)	4.97967	1	0.300395	10343
339121	chr12:52005902-52006816	Heatr5a	0.0220981	0.28725	0.00634768	0.00634768	Esrrg	TRUE	Esrrg_extended_+/+	Esrrg_extended_+/+_(736g)	Esrrg_extended_+/+_(1109r)	3.13468	1	0.342898	68551
339131	chr10:122699814-122700384	Ppm1h	0.0862156	0.391516	0.0337548	0.0337548	Esrrg	TRUE	Esrrg_extended_+/+	Esrrg_extended_+/+_(736g)	Esrrg_extended_+/+_(1109r)	9.05644	1	0.401774	11045
339141	chr7:131044667-131044953	Htra1	0.0220549	0.293718	0.00647792	0.00647792	Esrrg	TRUE	Esrrg_extended_+/+	Esrrg_extended_+/+_(736g)	Esrrg_extended_+/+_(1109r)	2.74075	1	0.313268	60173
339151	chr8:32135926-32139382	Nrg1	0.000196926	0.246091	4.8461688522875e-05	4.8461688522875e-05	Esrrg	TRUE	Esrrg_extended_+/+	Esrrg_extended_+/+_(736g)	Esrrg_extended_+/+_(1109r)	4.06411	1	0.271881	149554
339161	chr17:8237385-8238730	Mpc1	0.0708521	0.171393	0.0121435	0.0121435	Esrrg	TRUE	Esrrg_extended_+/+	Esrrg_extended_+/+_(736g)	Esrrg_extended_+/+_(1109r)	3.5226	1	0.208726	38998
339171	chr15:65785994-65787832	Efr3a	0.039154	0.136445	0.00534238	0.00534238	Esrrg	TRUE	Esrrg_extended_+/+	Esrrg_extended_+/+_(736g)	Esrrg_extended_+/+_(1109r)	3.31579	1	0.311428	84534
339181	chr17:25911560-25912377	Ciao3	0.0129964	0.0664514	0.000863626	0.000863626	Esrrg	TRUE	Esrrg_extended_+/+	Esrrg_extended_+/+_(736g)	Esrrg_extended_+/+_(1109r)	2.06832	1	0.0645421	153641
339191	chr11:79357028-79358591	Nf1	0.0449587	0.445189	0.0200151	0.0200151	Esrrg	TRUE	Esrrg_extended_+/+	Esrrg_extended_+/+_(736g)	Esrrg_extended_+/+_(1109r)	5.91243	1	0.340393	42237
339201	chr1:119491485-119492611	Inhbb	0.0193578	0.110816	0.00214515	0.00214515	Esrrg	TRUE	Esrrg_extended_+/+	Esrrg_extended_+/+_(736g)	Esrrg_extended_+/+_(1109r)	2.06616	1	0.192015	128229
339211	chr15:21008606-21009320	Cdh12	0.067216	0.424171	0.028511	0.028511	Esrrg	TRUE	Esrrg_extended_+/+	Esrrg_extended_+/+_(736g)	Esrrg_extended_+/+_(1109r)	4.90329	1	0.566453	5417
339221	chr10:86245418-86246036	Timp3	0.0290567	0.132414	0.00384753	0.00384753	Esrrg	TRUE	Esrrg_extended_+/+	Esrrg_extended_+/+_(736g)	Esrrg_extended_+/+_(1109r)	3.05069	1	0.124841	83717
339231	chr16:33659793-33660355	Heg1	0.021383	0.252726	0.00540404	0.00540404	Esrrg	TRUE	Esrrg_extended_+/+	Esrrg_extended_+/+_(736g)	Esrrg_extended_+/+_(1109r)	4.05165	1	0.358657	61901
339241	chr13:18989220-18989742	Gm47661	0.0736507	0.16844	0.0124058	0.0124058	Esrrg	TRUE	Esrrg_extended_+/+	Esrrg_extended_+/+_(736g)	Esrrg_extended_+/+_(1109r)	2.21331	1	0.143862	16319
339251	chr5:124213179-124213937	Abcb9	0.016396	0.1546	0.00253482	0.00253482	Esrrg	TRUE	Esrrg_extended_+/+	Esrrg_extended_+/+_(736g)	Esrrg_extended_+/+_(1109r)	2.38606	1	0.168924	43991
339261	chr5:50146877-50147287	Adgra3	0.117752	0.27883	0.0328327	0.0328327	Esrrg	TRUE	Esrrg_extended_+/+	Esrrg_extended_+/+_(736g)	Esrrg_extended_+/+_(1109r)	4.83417	1	0.279082	9132
339271	chr8:109346319-109346965	Pmfbp1	0.111204	0.337563	0.0375383	0.0375383	Esrrg	TRUE	Esrrg_extended_+/+	Esrrg_extended_+/+_(736g)	Esrrg_extended_+/+_(1109r)	3.34318	1	0.399062	18117
339281	chr7:92168813-92169110	Dlg2	5.59696659248036e-05	0.373331	2.08951878549529e-05	2.08951878549529e-05	Esrrg	TRUE	Esrrg_extended_+/+	Esrrg_extended_+/+_(736g)	Esrrg_extended_+/+_(1109r)	18.2435	1	0.583188	23597
339291	chr14:69238042-69238747	Slc25a37	0.0425759	0.152707	0.00650164	0.00650164	Esrrg	TRUE	Esrrg_extended_+/+	Esrrg_extended_+/+_(736g)	Esrrg_extended_+/+_(1109r)	3.4442	1	0.177909	71482
339301	chr12:88443984-88444358	Adck1	0.0230582	0.0819915	0.00189057	0.00189057	Esrrg	TRUE	Esrrg_extended_+/+	Esrrg_extended_+/+_(736g)	Esrrg_extended_+/+_(1109r)	1.79795	1	0.0940107	78824
339311	chr6:90729867-90730468	Iqsec1	0.0211882	0.259552	0.00549945	0.00549945	Esrrg	TRUE	Esrrg_extended_+/+	Esrrg_extended_+/+_(736g)	Esrrg_extended_+/+_(1109r)	2.45042	1	0.266831	101873
339321	chr2:125659789-125660954	Shc4	0.0406579	0.32335	0.0131467	0.0131467	Esrrg	TRUE	Esrrg_extended_+/+	Esrrg_extended_+/+_(736g)	Esrrg_extended_+/+_(1109r)	2.04151	1	0.285184	112124
339331	chr1:127594567-127596268	Tmem163	0.0174676	0.552255	0.00964656	0.00964656	Esrrg	TRUE	Esrrg_extended_+/+	Esrrg_extended_+/+_(736g)	Esrrg_extended_+/+_(1109r)	12.7561	1	0.529473	19512
339341	chr6:54145239-54145981	Chn2	0.049679	0.562739	0.0279564	0.0279564	Esrrg	TRUE	Esrrg_extended_+/+	Esrrg_extended_+/+_(736g)	Esrrg_extended_+/+_(1109r)	9.10619	1	0.446752	13524
339351	chr10:119496177-119496615	Gm47027	0.053306	0.193456	0.0103124	0.0103124	Esrrg	TRUE	Esrrg_extended_+/+	Esrrg_extended_+/+_(736g)	Esrrg_extended_+/+_(1109r)	2.80814	1	0.17843	53015
339361	chr9:73039052-73040241	Pygo1	0.0232708	0.0677224	0.00157596	0.00157596	Esrrg	TRUE	Esrrg_extended_+/+	Esrrg_extended_+/+_(736g)	Esrrg_extended_+/+_(1109r)	2.59168	1	0.230268	126772
339371	chr11:29238623-29238851	Pnpt1	0.107192	0.150766	0.0161609	0.0161609	Esrrg	TRUE	Esrrg_extended_+/+	Esrrg_extended_+/+_(736g)	Esrrg_extended_+/+_(1109r)	3.72341	1	0.181104	5022
339381	chr5:124198372-124198799	Abcb9	0.0461069	0.177054	0.0081634	0.0081634	Esrrg	TRUE	Esrrg_extended_+/+	Esrrg_extended_+/+_(736g)	Esrrg_extended_+/+_(1109r)	2.38606	1	0.168924	95978
339391	chr7:112266723-112267099	Mical2	0.0290913	0.270539	0.00787035	0.00787035	Esrrg	TRUE	Esrrg_extended_+/+	Esrrg_extended_+/+_(736g)	Esrrg_extended_+/+_(1109r)	4.391	1	0.266838	57453
339401	chr14:76908167-76908722	Lacc1	0.0232819	0.170072	0.00395961	0.00395961	Esrrg	TRUE	Esrrg_extended_+/+	Esrrg_extended_+/+_(736g)	Esrrg_extended_+/+_(1109r)	3.65303	1	0.229358	98963
339411	chr6:113936041-113936644	Gm15083	0.0448909	0.21985	0.00986928	0.00986928	Esrrg	TRUE	Esrrg_extended_+/+	Esrrg_extended_+/+_(736g)	Esrrg_extended_+/+_(1109r)	2.36108	1	0.156529	54131
339421	chr3:17793500-17795195	Mir124-2hg	0.159656	0.410442	0.0655295	0.0655295	Esrrg	TRUE	Esrrg_extended_+/+	Esrrg_extended_+/+_(736g)	Esrrg_extended_+/+_(1109r)	4.28182	1	0.471565	914
339431	chr6:106170412-106170960	Cntn4	0.00698208	0.356651	0.00249017	0.00249017	Esrrg	TRUE	Esrrg_extended_+/+	Esrrg_extended_+/+_(736g)	Esrrg_extended_+/+_(1109r)	2.02968	1	0.257022	141373
339441	chr10:91062100-91063050	Slc25a3	0.0223538	0.0751863	0.0016807	0.0016807	Esrrg	TRUE	Esrrg_extended_+/+	Esrrg_extended_+/+_(736g)	Esrrg_extended_+/+_(1109r)	4.6459	1	0.273793	56205
339451	chr3:79299401-79299909	Rapgef2	0.0387751	0.273317	0.0105979	0.0105979	Esrrg	TRUE	Esrrg_extended_+/+	Esrrg_extended_+/+_(736g)	Esrrg_extended_+/+_(1109r)	3.60367	1	0.254835	24165
339461	chr16:45701790-45702460	Phldb2	0.0513238	0.332172	0.0170483	0.0170483	Esrrg	TRUE	Esrrg_extended_+/+	Esrrg_extended_+/+_(736g)	Esrrg_extended_+/+_(1109r)	3.18925	1	0.296682	48984
339471	chr4:142513308-142513677	6330411D24Rik	0.039628	0.605625	0.0239997	0.0239997	Esrrg	TRUE	Esrrg_extended_+/+	Esrrg_extended_+/+_(736g)	Esrrg_extended_+/+_(1109r)	21.6813	1	0.667879	7655
339481	chrX:99725230-99726433	Tmem28	0.173954	0.275352	0.0478987	0.0478987	Esrrg	TRUE	Esrrg_extended_+/+	Esrrg_extended_+/+_(736g)	Esrrg_extended_+/+_(1109r)	2.04026	1	0.175754	473
339491	chr5:147399798-147401404	Flt3	0.0757722	0.443119	0.0335761	0.0335761	Esrrg	TRUE	Esrrg_extended_+/+	Esrrg_extended_+/+_(736g)	Esrrg_extended_+/+_(1109r)	3.86166	1	0.547797	23617
339501	chr6:28995606-28995943	Gm3294	0.100708	0.392147	0.0394925	0.0394925	Esrrg	TRUE	Esrrg_extended_+/+	Esrrg_extended_+/+_(736g)	Esrrg_extended_+/+_(1109r)	3.03407	1	0.367438	30721
339511	chr8:115354675-115355064	Wwox	0.0100215	0.302583	0.00303233	0.00303233	Esrrg	TRUE	Esrrg_extended_+/+	Esrrg_extended_+/+_(736g)	Esrrg_extended_+/+_(1109r)	3.32042	1	0.341116	115779
339521	chr16:37472345-37473989	Stxbp5l	0.0696476	0.659335	0.0459211	0.0459211	Esrrg	TRUE	Esrrg_extended_+/+	Esrrg_extended_+/+_(736g)	Esrrg_extended_+/+_(1109r)	8.7057	1	0.517569	10814
339531	chr5:104108139-104109794	Gm26703	0.0644934	0.133221	0.00859188	0.00859188	Esrrg	TRUE	Esrrg_extended_+/+	Esrrg_extended_+/+_(736g)	Esrrg_extended_+/+_(1109r)	2.10866	1	0.162322	30473
339541	chr4:133562903-133563640	Slc9a1	0.0741182	0.245235	0.0181764	0.0181764	Esrrg	TRUE	Esrrg_extended_+/+	Esrrg_extended_+/+_(736g)	Esrrg_extended_+/+_(1109r)	2.31235	1	0.214651	18631
339551	chr7:75240404-75241019	1500012K07Rik	0.0459998	0.236929	0.0108987	0.0108987	Esrrg	TRUE	Esrrg_extended_+/+	Esrrg_extended_+/+_(736g)	Esrrg_extended_+/+_(1109r)	2.12805	1	0.216038	52105
339561	chr4:104409800-104410899	Dab1	0.00981542	0.374944	0.00368023	0.00368023	Esrrg	TRUE	Esrrg_extended_+/+	Esrrg_extended_+/+_(736g)	Esrrg_extended_+/+_(1109r)	4.52669	1	0.50931	70608
339571	chr13:89247582-89248119	Edil3	0.00148868	0.300107	0.000446762	0.000446762	Esrrg	TRUE	Esrrg_extended_+/+	Esrrg_extended_+/+_(736g)	Esrrg_extended_+/+_(1109r)	3.52658	1	0.360665	158434
339581	chr18:44505856-44507841	Mcc	0.0689914	0.64901	0.0447762	0.0447762	Esrrg	TRUE	Esrrg_extended_+/+	Esrrg_extended_+/+_(736g)	Esrrg_extended_+/+_(1109r)	1.6464	1	0.207056	44338
339591	chr11:70010240-70010924	Ybx2	0.0346756	0.186163	0.00645531	0.00645531	Esrrg	TRUE	Esrrg_extended_+/+	Esrrg_extended_+/+_(736g)	Esrrg_extended_+/+_(1109r)	4.24797	1	0.324482	34524
339601	chr8:71131324-71132145	Gm35256	0.0143674	0.0818314	0.00117571	0.00117571	Esrrg	TRUE	Esrrg_extended_+/+	Esrrg_extended_+/+_(736g)	Esrrg_extended_+/+_(1109r)	2.71902	1	0.179493	131898
339611	chr3:108372315-108372536	Psma5	0.0103875	0.0827059	0.000859111	0.000859111	Esrrg	TRUE	Esrrg_extended_+/+	Esrrg_extended_+/+_(736g)	Esrrg_extended_+/+_(1109r)	1.92146	1	0.109691	156146
339621	chr8:71496298-71496964	Gtpbp3	0.0183885	0.130779	0.00240484	0.00240484	Esrrg	TRUE	Esrrg_extended_+/+	Esrrg_extended_+/+_(736g)	Esrrg_extended_+/+_(1109r)	2.3204	1	0.119275	122839
339631	chr2:59202792-59203259	Pkp4	0.0670523	0.290775	0.0194971	0.0194971	Esrrg	TRUE	Esrrg_extended_+/+	Esrrg_extended_+/+_(736g)	Esrrg_extended_+/+_(1109r)	2.61328	1	0.266427	43970
339641	chr7:110277564-110278600	Wee1	0.039338	0.0898874	0.00353599	0.00353599	Esrrg	TRUE	Esrrg_extended_+/+	Esrrg_extended_+/+_(736g)	Esrrg_extended_+/+_(1109r)	2.48573	1	0.263773	92883
339651	chr10:119317994-119319118	Grip1os3	0.0640109	0.180653	0.0115638	0.0115638	Esrrg	TRUE	Esrrg_extended_+/+	Esrrg_extended_+/+_(736g)	Esrrg_extended_+/+_(1109r)	2.8014	1	0.182013	8566
339661	chr17:8237385-8238730	4930506C21Rik	0.0602158	0.0985314	0.00593314	0.00593314	Esrrg	TRUE	Esrrg_extended_+/+	Esrrg_extended_+/+_(736g)	Esrrg_extended_+/+_(1109r)	1.79059	1	0.112339	109837
339671	chr7:6776213-6776581	Peg3	0.0624069	0.333961	0.0208415	0.0208415	Esrrg	TRUE	Esrrg_extended_+/+	Esrrg_extended_+/+_(736g)	Esrrg_extended_+/+_(1109r)	3.35001	1	0.341053	38837
339681	chr13:29162186-29163294	Cdkal1	0.013952	0.132079	0.00184276	0.00184276	Esrrg	TRUE	Esrrg_extended_+/+	Esrrg_extended_+/+_(736g)	Esrrg_extended_+/+_(1109r)	1.79705	1	0.132967	128442
339691	chr17:28428609-28428800	Ppard	0.0769394	0.276576	0.0212796	0.0212796	Esrrg	TRUE	Esrrg_extended_+/+	Esrrg_extended_+/+_(736g)	Esrrg_extended_+/+_(1109r)	1.92375	1	0.172126	78999
339701	chr16:96708036-96708309	Gm32509	0.0406051	0.300828	0.0122152	0.0122152	Esrrg	TRUE	Esrrg_extended_+/+	Esrrg_extended_+/+_(736g)	Esrrg_extended_+/+_(1109r)	3.3508	1	0.190459	75715
339711	chr18:15645116-15645626	Chst9	0.0344946	0.277305	0.00956552	0.00956552	Esrrg	TRUE	Esrrg_extended_+/+	Esrrg_extended_+/+_(736g)	Esrrg_extended_+/+_(1109r)	3.6925	1	0.318485	77647
339721	chr7:90750822-90751295	Dlg2	0.000654773	0.0864633	5.6613888966449e-05	5.6613888966449e-05	Esrrg	TRUE	Esrrg_extended_+/+	Esrrg_extended_+/+_(736g)	Esrrg_extended_+/+_(1109r)	18.2435	1	0.583188	16891
339731	chr7:49534133-49536082	Nav2	0.00202546	0.129918	0.000263144	0.000263144	Esrrg	TRUE	Esrrg_extended_+/+	Esrrg_extended_+/+_(736g)	Esrrg_extended_+/+_(1109r)	6.5411	1	0.343529	49653
339741	chr2:84837737-84838628	Ypel4	0.0192253	0.0601698	0.00115678	0.00115678	Esrrg	TRUE	Esrrg_extended_+/+	Esrrg_extended_+/+_(736g)	Esrrg_extended_+/+_(1109r)	3.26983	1	0.175546	130217
339751	chr8:9600930-9601363	Fam155a	0.00167211	0.376949	0.0006303	0.0006303	Esrrg	TRUE	Esrrg_extended_+/+	Esrrg_extended_+/+_(736g)	Esrrg_extended_+/+_(1109r)	17.274	1	0.536721	23930
339761	chr9:45132511-45133039	Gm10684	0.0317724	0.209977	0.00667149	0.00667149	Esrrg	TRUE	Esrrg_extended_+/+	Esrrg_extended_+/+_(736g)	Esrrg_extended_+/+_(1109r)	2.71526	1	0.218768	111253
339771	chr18:63462430-63463926	Piezo2	0.000196635	0.284002	5.58448173782135e-05	5.58448173782135e-05	Esrrg	TRUE	Esrrg_extended_+/+	Esrrg_extended_+/+_(736g)	Esrrg_extended_+/+_(1109r)	2.60232	1	0.13203	156656
339781	chr14:29040673-29043030	Cacna2d3	0.00222777	0.511312	0.00113908	0.00113908	Esrrg	TRUE	Esrrg_extended_+/+	Esrrg_extended_+/+_(736g)	Esrrg_extended_+/+_(1109r)	5.19623	1	0.296297	107186
339791	chr11:99265255-99266295	Krt222	0.0929822	0.166732	0.0155031	0.0155031	Esrrg	TRUE	Esrrg_extended_+/+	Esrrg_extended_+/+_(736g)	Esrrg_extended_+/+_(1109r)	2.10621	1	0.117152	51061
339801	chr10:91099781-91100104	Slc25a3	0.0185606	0.126139	0.00234121	0.00234121	Esrrg	TRUE	Esrrg_extended_+/+	Esrrg_extended_+/+_(736g)	Esrrg_extended_+/+_(1109r)	4.6459	1	0.273793	64888
339811	chr17:15065280-15067166	Wdr27	0.0599799	0.0943758	0.00566066	0.00566066	Esrrg	TRUE	Esrrg_extended_+/+	Esrrg_extended_+/+_(736g)	Esrrg_extended_+/+_(1109r)	2.26549	1	0.0988802	76255
339821	chr4:136513011-136513464	Htr1d	0.0254234	0.411408	0.0104594	0.0104594	Esrrg	TRUE	Esrrg_extended_+/+	Esrrg_extended_+/+_(736g)	Esrrg_extended_+/+_(1109r)	4.90273	1	0.461675	75705
339831	chr7:134519281-134520284	D7Ertd443e	0.203397	0.403638	0.0820986	0.0820986	Esrrg	TRUE	Esrrg_extended_+/+	Esrrg_extended_+/+_(736g)	Esrrg_extended_+/+_(1109r)	4.67371	1	0.533182	794
339841	chr6:142394471-142395440	Ldhb	0.0220336	0.292546	0.00644584	0.00644584	Esrrg	TRUE	Esrrg_extended_+/+	Esrrg_extended_+/+_(736g)	Esrrg_extended_+/+_(1109r)	5.47446	1	0.402485	69823
339851	chr9:95865352-95866065	Atr	0.0710894	0.15083	0.0107224	0.0107224	Esrrg	TRUE	Esrrg_extended_+/+	Esrrg_extended_+/+_(736g)	Esrrg_extended_+/+_(1109r)	2.00552	1	0.179406	33848
339861	chr4:119389216-119390062	Ppcs	0.123208	0.14899	0.0183568	0.0183568	Esrrg	TRUE	Esrrg_extended_+/+	Esrrg_extended_+/+_(736g)	Esrrg_extended_+/+_(1109r)	2.9843	1	0.130782	10424
339871	chr4:110833906-110834832	Agbl4	0.0019524	0.105312	0.000205611	0.000205611	Esrrg	TRUE	Esrrg_extended_+/+	Esrrg_extended_+/+_(736g)	Esrrg_extended_+/+_(1109r)	5.36898	1	0.404763	81537
339881	chr4:151728078-151729048	Camta1	0.000869352	0.210041	0.000182599	0.000182599	Esrrg	TRUE	Esrrg_extended_+/+	Esrrg_extended_+/+_(736g)	Esrrg_extended_+/+_(1109r)	4.20646	1	0.327799	119290
339891	chr4:35761243-35761616	Lingo2	0.000135336	0.387048	5.23814010609974e-05	5.23814010609974e-05	Esrrg	TRUE	Esrrg_extended_+/+	Esrrg_extended_+/+_(736g)	Esrrg_extended_+/+_(1109r)	17.3956	1	0.500443	26144
339901	chr19:5792632-5795836	Gm42067	0.0353337	0.0508478	0.00179664	0.00179664	Esrrg	TRUE	Esrrg_extended_+/+	Esrrg_extended_+/+_(736g)	Esrrg_extended_+/+_(1109r)	2.49676	1	0.155105	32713
339911	chr2:142437491-142438738	Macrod2	0.0349967	0.363456	0.0127197	0.0127197	Esrrg	TRUE	Esrrg_extended_+/+	Esrrg_extended_+/+_(736g)	Esrrg_extended_+/+_(1109r)	3.18494	1	0.341447	96327
339921	chr7:58641892-58642523	Atp10a	0.0306176	0.303722	0.00929922	0.00929922	Esrrg	TRUE	Esrrg_extended_+/+	Esrrg_extended_+/+_(736g)	Esrrg_extended_+/+_(1109r)	4.67695	1	0.340138	73704
339931	chr8:114066441-114067138	Vat1l	0.0850589	0.594404	0.0505594	0.0505594	Esrrg	TRUE	Esrrg_extended_+/+	Esrrg_extended_+/+_(736g)	Esrrg_extended_+/+_(1109r)	2.12883	1	0.376597	17097
339941	chr7:65011169-65011867	Fam189a1	0.0163031	0.285109	0.00464817	0.00464817	Esrrg	TRUE	Esrrg_extended_+/+	Esrrg_extended_+/+_(736g)	Esrrg_extended_+/+_(1109r)	5.17958	1	0.459238	71190
339951	chr10:95544945-95546166	Mrpl42	0.0155282	0.0961234	0.00149263	0.00149263	Esrrg	TRUE	Esrrg_extended_+/+	Esrrg_extended_+/+_(736g)	Esrrg_extended_+/+_(1109r)	2.99753	1	0.122139	117571
339961	chr3:27414177-27414696	Nceh1	0.0479309	0.173136	0.00829857	0.00829857	Esrrg	TRUE	Esrrg_extended_+/+	Esrrg_extended_+/+_(736g)	Esrrg_extended_+/+_(1109r)	2.64128	1	0.190044	5793
339971	chr3:152259318-152260134	Dnajb4	0.0312052	0.165057	0.00515064	0.00515064	Esrrg	TRUE	Esrrg_extended_+/+	Esrrg_extended_+/+_(736g)	Esrrg_extended_+/+_(1109r)	1.66411	1	0.172714	69725
339981	chr15:41762068-41763101	Gm26854	0.0415268	0.132381	0.00549737	0.00549737	Esrrg	TRUE	Esrrg_extended_+/+	Esrrg_extended_+/+_(736g)	Esrrg_extended_+/+_(1109r)	3.78162	1	0.109244	44623
339991	chr5:45638717-45640215	Fam184b	0.0359496	0.475969	0.0171109	0.0171109	Esrrg	TRUE	Esrrg_extended_+/+	Esrrg_extended_+/+_(736g)	Esrrg_extended_+/+_(1109r)	4.35243	1	0.461468	29513
340001	chr7:60047303-60048322	Snrpn	0.192487	0.454102	0.0874089	0.0874089	Esrrg	TRUE	Esrrg_extended_+/+	Esrrg_extended_+/+_(736g)	Esrrg_extended_+/+_(1109r)	8.40439	1	0.424055	389
340011	chr11:114843624-114845283	Gprc5c	0.078901	0.194109	0.0153154	0.0153154	Esrrg	TRUE	Esrrg_extended_+/+	Esrrg_extended_+/+_(736g)	Esrrg_extended_+/+_(1109r)	1.63937	1	0.15024	11487
340021	chr9:48767354-48767781	Zbtb16	0.0437656	0.446679	0.0195492	0.0195492	Esrrg	TRUE	Esrrg_extended_+/+	Esrrg_extended_+/+_(736g)	Esrrg_extended_+/+_(1109r)	7.98923	1	0.390937	33444
340031	chr10:79723626-79724183	Hcn2	0.0890088	0.13469	0.0119886	0.0119886	Esrrg	TRUE	Esrrg_extended_+/+	Esrrg_extended_+/+_(736g)	Esrrg_extended_+/+_(1109r)	2.38885	1	0.167937	44522
340041	chr17:29831701-29832000	Mdga1	0.0682159	0.279738	0.0190826	0.0190826	Esrrg	TRUE	Esrrg_extended_+/+	Esrrg_extended_+/+_(736g)	Esrrg_extended_+/+_(1109r)	3.03423	1	0.262442	5713
340051	chr13:29162186-29163294	A330102I10Rik	0.0978228	0.522031	0.0510665	0.0510665	Esrrg	TRUE	Esrrg_extended_+/+	Esrrg_extended_+/+_(736g)	Esrrg_extended_+/+_(1109r)	14.9801	1	0.457643	2322
340061	chr1:165658570-165658887	Mpzl1	0.0291072	0.319832	0.00930943	0.00930943	Esrrg	TRUE	Esrrg_extended_+/+	Esrrg_extended_+/+_(736g)	Esrrg_extended_+/+_(1109r)	2.61392	1	0.298724	51783
340071	chr2:20689368-20690056	Etl4	0.000250684	0.34754	8.71229039376494e-05	8.71229039376494e-05	Esrrg	TRUE	Esrrg_extended_+/+	Esrrg_extended_+/+_(736g)	Esrrg_extended_+/+_(1109r)	12.9049	1	0.484966	40908
340081	chr18:67471871-67473090	Prelid3a	0.0797219	0.200009	0.0159451	0.0159451	Esrrg	TRUE	Esrrg_extended_+/+	Esrrg_extended_+/+_(736g)	Esrrg_extended_+/+_(1109r)	4.37006	1	0.36816	18742
340091	chrX:9253697-9254169	Lancl3	0.130743	0.366994	0.0479818	0.0479818	Esrrg	TRUE	Esrrg_extended_+/+	Esrrg_extended_+/+_(736g)	Esrrg_extended_+/+_(1109r)	5.07804	1	0.505535	4810
340101	chr4:149998510-149999955	Gm13067	0.0422729	0.264588	0.0111849	0.0111849	Esrrg	TRUE	Esrrg_extended_+/+	Esrrg_extended_+/+_(736g)	Esrrg_extended_+/+_(1109r)	3.67027	1	0.330541	39112
340111	chr11:79357028-79358591	Wsb1	0.027294	0.212017	0.0057868	0.0057868	Esrrg	TRUE	Esrrg_extended_+/+	Esrrg_extended_+/+_(736g)	Esrrg_extended_+/+_(1109r)	3.29081	1	0.225837	95855
340121	chr18:76723565-76724456	Skor2	0.0269612	0.488277	0.0131646	0.0131646	Esrrg	TRUE	Esrrg_extended_+/+	Esrrg_extended_+/+_(736g)	Esrrg_extended_+/+_(1109r)	2.24638	1	0.213518	152663
340131	chr9:15908627-15909916	Fat3	0.0224484	0.664455	0.0149159	0.0149159	Esrrg	TRUE	Esrrg_extended_+/+	Esrrg_extended_+/+_(736g)	Esrrg_extended_+/+_(1109r)	7.60627	1	0.368958	47573
340141	chr10:41582975-41583709	Cd164	0.0398521	0.222981	0.00888626	0.00888626	Esrrg	TRUE	Esrrg_extended_+/+	Esrrg_extended_+/+_(736g)	Esrrg_extended_+/+_(1109r)	3.17786	1	0.312325	94948
340151	chr9:58008404-58009433	Sema7a	0.0260109	0.209588	0.00545157	0.00545157	Esrrg	TRUE	Esrrg_extended_+/+	Esrrg_extended_+/+_(736g)	Esrrg_extended_+/+_(1109r)	2.70941	1	0.243002	114788
340161	chr10:89174843-89175030	Ano4	0.00641194	0.3947	0.00253079	0.00253079	Esrrg	TRUE	Esrrg_extended_+/+	Esrrg_extended_+/+_(736g)	Esrrg_extended_+/+_(1109r)	23.3049	1	0.572779	9854
340171	chr7:131322020-131322397	Pstk	0.0340811	0.151628	0.00516765	0.00516765	Esrrg	TRUE	Esrrg_extended_+/+	Esrrg_extended_+/+_(736g)	Esrrg_extended_+/+_(1109r)	4.03092	1	0.152269	67886
340181	chr10:102434614-102436054	Mgat4c	0.0242066	0.161428	0.00390763	0.00390763	Esrrg	TRUE	Esrrg_extended_+/+	Esrrg_extended_+/+_(736g)	Esrrg_extended_+/+_(1109r)	3.69062	1	0.463797	73005
340191	chr3:76189770-76190633	Fstl5	0.0274068	0.343418	0.00941199	0.00941199	Esrrg	TRUE	Esrrg_extended_+/+	Esrrg_extended_+/+_(736g)	Esrrg_extended_+/+_(1109r)	7.61381	1	0.517276	31967
340201	chr10:89343967-89345980	Gas2l3	0.071512	0.270786	0.0193644	0.0193644	Esrrg	TRUE	Esrrg_extended_+/+	Esrrg_extended_+/+_(736g)	Esrrg_extended_+/+_(1109r)	4.53783	1	0.286041	5780
340211	chr5:51704821-51706137	Ppargc1a	0.0197431	0.216634	0.00427702	0.00427702	Esrrg	TRUE	Esrrg_extended_+/+	Esrrg_extended_+/+_(736g)	Esrrg_extended_+/+_(1109r)	4.03705	1	0.420557	104702
340221	chr10:123668680-123669002	Tafa2	0.0445938	0.722757	0.0322305	0.0322305	Esrrg	TRUE	Esrrg_extended_+/+	Esrrg_extended_+/+_(736g)	Esrrg_extended_+/+_(1109r)	41.0734	1	0.768224	611
340231	chr8:71131324-71132145	1700026F02Rik	0.00750071	0.0569673	0.000427295	0.000427295	Esrrg	TRUE	Esrrg_extended_+/+	Esrrg_extended_+/+_(736g)	Esrrg_extended_+/+_(1109r)	1.97068	1	0.122431	187412
340241	chr4:104224165-104225178	Dab1	0.00289541	0.304137	0.000880601	0.000880601	Esrrg	TRUE	Esrrg_extended_+/+	Esrrg_extended_+/+_(736g)	Esrrg_extended_+/+_(1109r)	4.52669	1	0.50931	22372
340251	chr11:77330665-77330818	Coro6	0.0118163	0.278441	0.00329014	0.00329014	Esrrg	TRUE	Esrrg_extended_+/+	Esrrg_extended_+/+_(736g)	Esrrg_extended_+/+_(1109r)	5.02439	1	0.580327	68860
340261	chr9:65100819-65103146	Igdcc4	0.119534	0.373258	0.0446171	0.0446171	Esrrg	TRUE	Esrrg_extended_+/+	Esrrg_extended_+/+_(736g)	Esrrg_extended_+/+_(1109r)	5.24003	1	0.437962	8635
340271	chr4:140902212-140903301	Sdhb	0.0228283	0.100257	0.0022887	0.0022887	Esrrg	TRUE	Esrrg_extended_+/+	Esrrg_extended_+/+_(736g)	Esrrg_extended_+/+_(1109r)	2.3121	1	0.0894578	146729
340281	chr12:84426221-84426554	Aldh6a1	0.104775	0.130513	0.0136745	0.0136745	Esrrg	TRUE	Esrrg_extended_+/+	Esrrg_extended_+/+_(736g)	Esrrg_extended_+/+_(1109r)	4.24355	1	0.136355	11606
340291	chr9:45132511-45133039	Scn4b	0.0285086	0.251262	0.00716313	0.00716313	Esrrg	TRUE	Esrrg_extended_+/+	Esrrg_extended_+/+_(736g)	Esrrg_extended_+/+_(1109r)	2.03546	1	0.150251	135290
340301	chr3:72976523-72977226	Slitrk3	0.0198323	0.14608	0.00289709	0.00289709	Esrrg	TRUE	Esrrg_extended_+/+	Esrrg_extended_+/+_(736g)	Esrrg_extended_+/+_(1109r)	2.70687	1	0.292327	145627
340311	chr12:88359959-88361304	Adck1	0.0651425	0.0765919	0.00498939	0.00498939	Esrrg	TRUE	Esrrg_extended_+/+	Esrrg_extended_+/+_(736g)	Esrrg_extended_+/+_(1109r)	1.79795	1	0.0940107	65795
340321	chr6:145023094-145023361	Bcat1	0.041101	0.286599	0.0117795	0.0117795	Esrrg	TRUE	Esrrg_extended_+/+	Esrrg_extended_+/+_(736g)	Esrrg_extended_+/+_(1109r)	3.82498	1	0.323333	66392
340331	chr17:46277715-46278282	Abcc10	0.0239697	0.101448	0.00243168	0.00243168	Esrrg	TRUE	Esrrg_extended_+/+	Esrrg_extended_+/+_(736g)	Esrrg_extended_+/+_(1109r)	1.87543	1	0.0979236	77339
340341	chr19:50558867-50560557	Sorcs1	0.00374374	0.47805	0.00178969	0.00178969	Esrrg	TRUE	Esrrg_extended_+/+	Esrrg_extended_+/+_(736g)	Esrrg_extended_+/+_(1109r)	2.52346	1	0.423142	62838
340351	chr18:24850075-24850678	Fhod3	0.00247384	0.41875	0.00103592	0.00103592	Esrrg	TRUE	Esrrg_extended_+/+	Esrrg_extended_+/+_(736g)	Esrrg_extended_+/+_(1109r)	9.72704	1	0.633066	48800
340361	chr2:104398707-104399387	D430041D05Rik	0.0631872	0.422263	0.0266816	0.0266816	Esrrg	TRUE	Esrrg_extended_+/+	Esrrg_extended_+/+_(736g)	Esrrg_extended_+/+_(1109r)	3.58065	1	0.439384	28937
340371	chr7:130770792-130771118	Fgfr2	0.000248894	0.122363	3.04555578945828e-05	3.04555578945828e-05	Esrrg	TRUE	Esrrg_extended_+/+	Esrrg_extended_+/+_(736g)	Esrrg_extended_+/+_(1109r)	2.12786	1	0.218234	182726
340381	chr6:4902633-4904196	Ppp1r9a	0.180193	0.454317	0.0818648	0.0818648	Esrrg	TRUE	Esrrg_extended_+/+	Esrrg_extended_+/+_(736g)	Esrrg_extended_+/+_(1109r)	2.35008	1	0.402385	4484
340391	chr17:47371229-47371978	Mrps10	0.0102753	0.068249	0.000701282	0.000701282	Esrrg	TRUE	Esrrg_extended_+/+	Esrrg_extended_+/+_(736g)	Esrrg_extended_+/+_(1109r)	1.90732	1	0.0772568	125190
340401	chrX:160416847-160417742	Adgrg2	0.109035	0.530095	0.0577988	0.0577988	Esrrg	TRUE	Esrrg_extended_+/+	Esrrg_extended_+/+_(736g)	Esrrg_extended_+/+_(1109r)	16.1558	1	0.54576	487
340411	chr4:136414435-136414820	Htr1d	0.0243731	0.384868	0.00938044	0.00938044	Esrrg	TRUE	Esrrg_extended_+/+	Esrrg_extended_+/+_(736g)	Esrrg_extended_+/+_(1109r)	4.90273	1	0.461675	10977
340421	chr1:132843852-132844776	Nfasc	0.0220469	0.506587	0.0111687	0.0111687	Esrrg	TRUE	Esrrg_extended_+/+	Esrrg_extended_+/+_(736g)	Esrrg_extended_+/+_(1109r)	16.6673	1	0.544204	16120
340431	chr4:128365800-128366406	Csmd2	0.000180303	0.402595	7.25891863730045e-05	7.25891863730045e-05	Esrrg	TRUE	Esrrg_extended_+/+	Esrrg_extended_+/+_(736g)	Esrrg_extended_+/+_(1109r)	4.36037	1	0.407935	136526
340441	chr8:110454379-110454927	Hydin	0.0392811	0.169877	0.00667294	0.00667294	Esrrg	TRUE	Esrrg_extended_+/+	Esrrg_extended_+/+_(736g)	Esrrg_extended_+/+_(1109r)	7.64103	1	0.340639	3868
340451	chr1:170406598-170407453	Gm7694	0.0626562	0.182129	0.0114115	0.0114115	Esrrg	TRUE	Esrrg_extended_+/+	Esrrg_extended_+/+_(736g)	Esrrg_extended_+/+_(1109r)	2.21736	1	0.0902982	72131
340461	chr7:110221257-110222420	Wee1	0.0346592	0.168223	0.00583049	0.00583049	Esrrg	TRUE	Esrrg_extended_+/+	Esrrg_extended_+/+_(736g)	Esrrg_extended_+/+_(1109r)	2.48573	1	0.263773	57988
340471	chr4:149990232-149991320	H6pd	0.0296393	0.126241	0.00374169	0.00374169	Esrrg	TRUE	Esrrg_extended_+/+	Esrrg_extended_+/+_(736g)	Esrrg_extended_+/+_(1109r)	1.91917	1	0.114775	127578
340481	chr15:100776324-100776695	Slc4a8	0.101365	0.208434	0.021128	0.021128	Esrrg	TRUE	Esrrg_extended_+/+	Esrrg_extended_+/+_(736g)	Esrrg_extended_+/+_(1109r)	2.95808	1	0.193141	4156
340491	chr14:122812859-122813532	Ggact	0.0388054	0.174293	0.0067635	0.0067635	Esrrg	TRUE	Esrrg_extended_+/+	Esrrg_extended_+/+_(736g)	Esrrg_extended_+/+_(1109r)	2.72678	1	0.132294	54528
340501	chr8:49615030-49615234	4930555F03Rik	0.0324813	0.243515	0.00790971	0.00790971	Esrrg	TRUE	Esrrg_extended_+/+	Esrrg_extended_+/+_(736g)	Esrrg_extended_+/+_(1109r)	2.69985	1	0.237085	80749
340511	chr7:92263827-92264442	Dlg2	0.0140292	0.470887	0.00660617	0.00660617	Esrrg	TRUE	Esrrg_extended_+/+	Esrrg_extended_+/+_(736g)	Esrrg_extended_+/+_(1109r)	18.2435	1	0.583188	14986
340521	chr14:29433103-29434127	Cacna2d3	0.00102182	0.324839	0.000331926	0.000331926	Esrrg	TRUE	Esrrg_extended_+/+	Esrrg_extended_+/+_(736g)	Esrrg_extended_+/+_(1109r)	5.19623	1	0.296297	74098
340531	chr6:54794133-54794637	Plekha8	0.0423479	0.134749	0.00570634	0.00570634	Esrrg	TRUE	Esrrg_extended_+/+	Esrrg_extended_+/+_(736g)	Esrrg_extended_+/+_(1109r)	2.07429	1	0.0880717	94511
340541	chr14:34429206-34429404	Ldb3	0.0525193	0.212225	0.0111459	0.0111459	Esrrg	TRUE	Esrrg_extended_+/+	Esrrg_extended_+/+_(736g)	Esrrg_extended_+/+_(1109r)	2.73967	1	0.244353	21976
340551	chr6:54145239-54145981	Gm15527	0.0786612	0.206874	0.016273	0.016273	Esrrg	TRUE	Esrrg_extended_+/+	Esrrg_extended_+/+_(736g)	Esrrg_extended_+/+_(1109r)	2.18931	1	0.146836	34894
340561	chr9:107703515-107704158	Sema3f	0.0793639	0.285388	0.0226495	0.0226495	Esrrg	TRUE	Esrrg_extended_+/+	Esrrg_extended_+/+_(736g)	Esrrg_extended_+/+_(1109r)	2.11325	1	0.21716	49833
340571	chr1:80542936-80544035	Dock10	0.126048	0.543822	0.0685478	0.0685478	Esrrg	TRUE	Esrrg_extended_+/+	Esrrg_extended_+/+_(736g)	Esrrg_extended_+/+_(1109r)	14.8539	1	0.43747	1191
340581	chr17:27393687-27394400	Grm4	0.0480213	0.420841	0.0202094	0.0202094	Esrrg	TRUE	Esrrg_extended_+/+	Esrrg_extended_+/+_(736g)	Esrrg_extended_+/+_(1109r)	2.96531	1	0.294452	74768
340591	chr4:149476719-149477144	Nmnat1	0.0466819	0.0594746	0.00277639	0.00277639	Esrrg	TRUE	Esrrg_extended_+/+	Esrrg_extended_+/+_(736g)	Esrrg_extended_+/+_(1109r)	1.88923	1	0.116306	36814
340601	chr11:4564143-4564318	Hormad2	0.0289721	0.134264	0.00388992	0.00388992	Esrrg	TRUE	Esrrg_extended_+/+	Esrrg_extended_+/+_(736g)	Esrrg_extended_+/+_(1109r)	3.91803	1	0.224631	82405
340611	chr7:118977877-118978719	Gprc5b	0.0187597	0.118584	0.00222461	0.00222461	Esrrg	TRUE	Esrrg_extended_+/+	Esrrg_extended_+/+_(736g)	Esrrg_extended_+/+_(1109r)	2.91395	1	0.227958	46984
340621	chr10:123322474-123323464	Tafa2	0.00467044	0.446264	0.00208425	0.00208425	Esrrg	TRUE	Esrrg_extended_+/+	Esrrg_extended_+/+_(736g)	Esrrg_extended_+/+_(1109r)	41.0734	1	0.768224	1246
340631	chr7:27579832-27581247	Sptbn4	0.0261115	0.171152	0.00446904	0.00446904	Esrrg	TRUE	Esrrg_extended_+/+	Esrrg_extended_+/+_(736g)	Esrrg_extended_+/+_(1109r)	3.5173	1	0.173901	53442
340641	chr7:92263827-92264442	4930567K12Rik	0.0437088	0.240187	0.0104983	0.0104983	Esrrg	TRUE	Esrrg_extended_+/+	Esrrg_extended_+/+_(736g)	Esrrg_extended_+/+_(1109r)	2.87054	1	0.199433	93874
340651	chr11:86878377-86879943	Cltc	0.115394	0.246779	0.0284767	0.0284767	Esrrg	TRUE	Esrrg_extended_+/+	Esrrg_extended_+/+_(736g)	Esrrg_extended_+/+_(1109r)	2.32769	1	0.214361	6768
340661	chr8:9625862-9626483	Fam155a	0.0061045	0.494415	0.00301816	0.00301816	Esrrg	TRUE	Esrrg_extended_+/+	Esrrg_extended_+/+_(736g)	Esrrg_extended_+/+_(1109r)	17.274	1	0.536721	14960
340671	chr2:134679691-134680378	Plcb1	0.00492857	0.0629835	0.000310419	0.000310419	Esrrg	TRUE	Esrrg_extended_+/+	Esrrg_extended_+/+_(736g)	Esrrg_extended_+/+_(1109r)	1.95763	1	0.32703	200536
340681	chr9:15990458-15990745	Fat3	0.000507109	0.304921	0.000154628	0.000154628	Esrrg	TRUE	Esrrg_extended_+/+	Esrrg_extended_+/+_(736g)	Esrrg_extended_+/+_(1109r)	7.60627	1	0.368958	49472
340691	chr3:81196883-81197981	Pdgfc	0.0346238	0.140042	0.00484879	0.00484879	Esrrg	TRUE	Esrrg_extended_+/+	Esrrg_extended_+/+_(736g)	Esrrg_extended_+/+_(1109r)	3.39935	1	0.287995	88127
340701	chr2:64972485-64973014	Cobll1	0.0185623	0.141881	0.00263364	0.00263364	Esrrg	TRUE	Esrrg_extended_+/+	Esrrg_extended_+/+_(736g)	Esrrg_extended_+/+_(1109r)	3.06585	1	0.190527	38365
340711	chr1:170521437-170522091	Nos1ap	0.0179926	0.293678	0.00528402	0.00528402	Esrrg	TRUE	Esrrg_extended_+/+	Esrrg_extended_+/+_(736g)	Esrrg_extended_+/+_(1109r)	2.63887	1	0.266544	121344
340721	chrX:9214444-9215087	Gm14862	0.14257	0.199547	0.0284494	0.0284494	Esrrg	TRUE	Esrrg_extended_+/+	Esrrg_extended_+/+_(736g)	Esrrg_extended_+/+_(1109r)	1.61013	1	0.186653	4765
340731	chr18:77767224-77768376	Atp5a1	0.0323991	0.0688263	0.00222991	0.00222991	Esrrg	TRUE	Esrrg_extended_+/+	Esrrg_extended_+/+_(736g)	Esrrg_extended_+/+_(1109r)	3.45145	1	0.18943	35292
340741	chr6:113109056-113110114	Lhfpl4	0.0113336	0.11684	0.00132422	0.00132422	Esrrg	TRUE	Esrrg_extended_+/+	Esrrg_extended_+/+_(736g)	Esrrg_extended_+/+_(1109r)	2.00837	1	0.117808	161619
340751	chr4:149484776-149486059	Nmnat1	0.0210413	0.0711291	0.00149665	0.00149665	Esrrg	TRUE	Esrrg_extended_+/+	Esrrg_extended_+/+_(736g)	Esrrg_extended_+/+_(1109r)	1.88923	1	0.116306	89415
340761	chr10:26324754-26325651	L3mbtl3	0.0409506	0.125578	0.00514249	0.00514249	Esrrg	TRUE	Esrrg_extended_+/+	Esrrg_extended_+/+_(736g)	Esrrg_extended_+/+_(1109r)	2.85475	1	0.147756	46757
340771	chr14:18186347-18187495	Nkiras1	0.0202462	0.115127	0.00233087	0.00233087	Esrrg	TRUE	Esrrg_extended_+/+	Esrrg_extended_+/+_(736g)	Esrrg_extended_+/+_(1109r)	2.94201	1	0.153426	98215
340781	chr15:83582823-83584019	Pacsin2	0.0432135	0.196589	0.00849532	0.00849532	Esrrg	TRUE	Esrrg_extended_+/+	Esrrg_extended_+/+_(736g)	Esrrg_extended_+/+_(1109r)	2.33226	1	0.209507	90621
340791	chr1:66695372-66696019	Kansl1l	0.0616209	0.262744	0.0161906	0.0161906	Esrrg	TRUE	Esrrg_extended_+/+	Esrrg_extended_+/+_(736g)	Esrrg_extended_+/+_(1109r)	3.10302	1	0.28481	45491
340801	chr7:130773099-130773715	Tacc2	0.0490169	0.233445	0.0114427	0.0114427	Esrrg	TRUE	Esrrg_extended_+/+	Esrrg_extended_+/+_(736g)	Esrrg_extended_+/+_(1109r)	5.65461	1	0.300705	12468
340811	chr11:36589045-36589452	Tenm2	0.00911894	0.41197	0.00375673	0.00375673	Esrrg	TRUE	Esrrg_extended_+/+	Esrrg_extended_+/+_(736g)	Esrrg_extended_+/+_(1109r)	14.8906	1	0.514752	19114
340821	chr4:129926534-129926884	Adgrb2	0.0180907	0.063076	0.00114109	0.00114109	Esrrg	TRUE	Esrrg_extended_+/+	Esrrg_extended_+/+_(736g)	Esrrg_extended_+/+_(1109r)	3.02431	1	0.27742	39165
340831	chr11:115775656-115776678	Tsen54	0.0251704	0.0749876	0.00188747	0.00188747	Esrrg	TRUE	Esrrg_extended_+/+	Esrrg_extended_+/+_(736g)	Esrrg_extended_+/+_(1109r)	1.97815	1	0.0800146	97427
340841	chr2:135028797-135030430	Plcb1	0.00594557	0.30911	0.00183784	0.00183784	Esrrg	TRUE	Esrrg_extended_+/+	Esrrg_extended_+/+_(736g)	Esrrg_extended_+/+_(1109r)	1.95763	1	0.32703	193381
340851	chr4:103327015-103327487	Oma1	0.020579	0.0757972	0.00155983	0.00155983	Esrrg	TRUE	Esrrg_extended_+/+	Esrrg_extended_+/+_(736g)	Esrrg_extended_+/+_(1109r)	2.73028	1	0.0901509	48831
340861	chr1:134909013-134910378	Ppp1r12b	0.0487839	0.327219	0.015963	0.015963	Esrrg	TRUE	Esrrg_extended_+/+	Esrrg_extended_+/+_(736g)	Esrrg_extended_+/+_(1109r)	4.17686	1	0.297983	67241
340871	chr6:29016744-29017783	Gm3294	0.087973	0.372514	0.0327712	0.0327712	Esrrg	TRUE	Esrrg_extended_+/+	Esrrg_extended_+/+_(736g)	Esrrg_extended_+/+_(1109r)	3.03407	1	0.367438	3687
340881	chr16:94551745-94552692	Vps26c	0.0424827	0.147941	0.00628495	0.00628495	Esrrg	TRUE	Esrrg_extended_+/+	Esrrg_extended_+/+_(736g)	Esrrg_extended_+/+_(1109r)	2.09144	1	0.094436	98091
340891	chr6:29099522-29100890	Gm3294	0.0189503	0.203836	0.00386275	0.00386275	Esrrg	TRUE	Esrrg_extended_+/+	Esrrg_extended_+/+_(736g)	Esrrg_extended_+/+_(1109r)	3.03407	1	0.367438	84921
340901	chr14:63006097-63006543	Wdfy2	0.0330957	0.230367	0.00762415	0.00762415	Esrrg	TRUE	Esrrg_extended_+/+	Esrrg_extended_+/+_(736g)	Esrrg_extended_+/+_(1109r)	2.0555	1	0.225903	42956
340911	chr1:104769848-104770661	Cdh20	0.0420722	0.329005	0.013842	0.013842	Esrrg	TRUE	Esrrg_extended_+/+	Esrrg_extended_+/+_(736g)	Esrrg_extended_+/+_(1109r)	7.47027	1	0.513603	13703
340921	chr1:175506767-175507729	Rgs7	0.00652867	0.267156	0.00174417	0.00174417	Esrrg	TRUE	Esrrg_extended_+/+	Esrrg_extended_+/+_(736g)	Esrrg_extended_+/+_(1109r)	2.34499	1	0.159398	170352
340931	chr7:130910724-130911306	Htra1	0.0693007	0.37299	0.0258485	0.0258485	Esrrg	TRUE	Esrrg_extended_+/+	Esrrg_extended_+/+_(736g)	Esrrg_extended_+/+_(1109r)	2.74075	1	0.313268	7681
340941	chr7:51898945-51899661	Gas2	0.0970511	0.377947	0.0366802	0.0366802	Esrrg	TRUE	Esrrg_extended_+/+	Esrrg_extended_+/+_(736g)	Esrrg_extended_+/+_(1109r)	3.53612	1	0.35437	1781
340951	chr14:93570220-93570985	Pcdh9	0.0112154	0.590382	0.0066214	0.0066214	Esrrg	TRUE	Esrrg_extended_+/+	Esrrg_extended_+/+_(736g)	Esrrg_extended_+/+_(1109r)	20.5778	1	0.512242	11686
340961	chr2:150792935-150793823	Pygb	0.0279744	0.321314	0.00898857	0.00898857	Esrrg	TRUE	Esrrg_extended_+/+	Esrrg_extended_+/+_(736g)	Esrrg_extended_+/+_(1109r)	4.83491	1	0.371674	71687
340971	chr12:83168522-83170256	Rgs6	0.000654195	0.395951	0.000259029	0.000259029	Esrrg	TRUE	Esrrg_extended_+/+	Esrrg_extended_+/+_(736g)	Esrrg_extended_+/+_(1109r)	10.7663	1	0.625761	41404
340981	chr17:47480181-47481909	Mrps10	0.038312	0.0645509	0.00247307	0.00247307	Esrrg	TRUE	Esrrg_extended_+/+	Esrrg_extended_+/+_(736g)	Esrrg_extended_+/+_(1109r)	1.90732	1	0.0772568	98643
340991	chr12:83086561-83087855	Dpf3	0.00350317	0.320797	0.00112381	0.00112381	Esrrg	TRUE	Esrrg_extended_+/+	Esrrg_extended_+/+_(736g)	Esrrg_extended_+/+_(1109r)	1.94926	1	0.235658	182852
341001	chr16:22107969-22108440	Igf2bp2	0.11177	0.311509	0.0348175	0.0348175	Esrrg	TRUE	Esrrg_extended_+/+	Esrrg_extended_+/+_(736g)	Esrrg_extended_+/+_(1109r)	2.74532	1	0.221303	18440
341011	chr2:77669725-77670403	Zfp385b	0.01517	0.634161	0.00962024	0.00962024	Esrrg	TRUE	Esrrg_extended_+/+	Esrrg_extended_+/+_(736g)	Esrrg_extended_+/+_(1109r)	5.18726	1	0.323219	44844
341021	chr1:97598709-97599787	Ppip5k2	0.0816116	0.204299	0.0166732	0.0166732	Esrrg	TRUE	Esrrg_extended_+/+	Esrrg_extended_+/+_(736g)	Esrrg_extended_+/+_(1109r)	5.26267	1	0.236797	16994
341031	chr16:84745562-84746925	Atp5j	0.0494387	0.140941	0.00696795	0.00696795	Esrrg	TRUE	Esrrg_extended_+/+	Esrrg_extended_+/+_(736g)	Esrrg_extended_+/+_(1109r)	2.23617	1	0.146692	12559
341041	chr6:54465053-54465568	Scrn1	0.0508013	0.154537	0.00785067	0.00785067	Esrrg	TRUE	Esrrg_extended_+/+	Esrrg_extended_+/+_(736g)	Esrrg_extended_+/+_(1109r)	2.01713	1	0.10891	22855
341051	chr17:84642245-84643233	Lrpprc	0.0151494	0.0796301	0.00120635	0.00120635	Esrrg	TRUE	Esrrg_extended_+/+	Esrrg_extended_+/+_(736g)	Esrrg_extended_+/+_(1109r)	2.07441	1	0.177332	149541
341061	chr16:96280503-96281424	B3galt5	0.0409669	0.236881	0.00970428	0.00970428	Esrrg	TRUE	Esrrg_extended_+/+	Esrrg_extended_+/+_(736g)	Esrrg_extended_+/+_(1109r)	2.88538	1	0.274268	102817
341071	chr6:56808576-56809076	Fkbp9	0.0197693	0.128518	0.00254071	0.00254071	Esrrg	TRUE	Esrrg_extended_+/+	Esrrg_extended_+/+_(736g)	Esrrg_extended_+/+_(1109r)	2.07252	1	0.245928	119673
341081	chr1:66495498-66495706	Unc80	0.00667412	0.29755	0.00198589	0.00198589	Esrrg	TRUE	Esrrg_extended_+/+	Esrrg_extended_+/+_(736g)	Esrrg_extended_+/+_(1109r)	16.9145	1	0.586961	4134
341091	chr5:52545077-52545725	Lgi2	0.0147763	0.348643	0.00515166	0.00515166	Esrrg	TRUE	Esrrg_extended_+/+	Esrrg_extended_+/+_(736g)	Esrrg_extended_+/+_(1109r)	4.66339	1	0.411564	81089
341101	chr18:63149749-63151167	Piezo2	0.000349921	0.468933	0.000164089	0.000164089	Esrrg	TRUE	Esrrg_extended_+/+	Esrrg_extended_+/+_(736g)	Esrrg_extended_+/+_(1109r)	2.60232	1	0.13203	126629
341111	chr4:36014558-36015225	Lingo2	8.53653413745789e-05	0.387955	3.31179327969163e-05	3.31179327969163e-05	Esrrg	TRUE	Esrrg_extended_+/+	Esrrg_extended_+/+_(736g)	Esrrg_extended_+/+_(1109r)	17.3956	1	0.500443	26691
341121	chr8:76983903-76985351	Gm10649	0.0277775	0.390441	0.0108455	0.0108455	Esrrg	TRUE	Esrrg_extended_+/+	Esrrg_extended_+/+_(736g)	Esrrg_extended_+/+_(1109r)	3.67551	1	0.465999	21108
341131	chr2:37731090-37732093	Strbp	0.0175298	0.237567	0.00416449	0.00416449	Esrrg	TRUE	Esrrg_extended_+/+	Esrrg_extended_+/+_(736g)	Esrrg_extended_+/+_(1109r)	11.7882	1	0.493691	10931
341141	chr6:146431430-146432112	Itpr2	0.0363572	0.161147	0.00585887	0.00585887	Esrrg	TRUE	Esrrg_extended_+/+	Esrrg_extended_+/+_(736g)	Esrrg_extended_+/+_(1109r)	3.7281	1	0.321434	52253
341151	chr8:13461533-13462835	Gas6	0.0832752	0.336625	0.0280325	0.0280325	Esrrg	TRUE	Esrrg_extended_+/+	Esrrg_extended_+/+_(736g)	Esrrg_extended_+/+_(1109r)	4.01403	1	0.324061	3835
341161	chr11:116668278-116669147	Cygb	0.024145	0.0620515	0.00149823	0.00149823	Esrrg	TRUE	Esrrg_extended_+/+	Esrrg_extended_+/+_(736g)	Esrrg_extended_+/+_(1109r)	1.73311	1	0.106972	151093
341171	chr14:22724375-22724594	Lrmda	0.000670676	0.159907	0.000107245	0.000107245	Esrrg	TRUE	Esrrg_extended_+/+	Esrrg_extended_+/+_(736g)	Esrrg_extended_+/+_(1109r)	2.68142	1	0.304187	170776
341181	chr2:104271929-104272421	Gm13883	0.0352918	0.167087	0.00589681	0.00589681	Esrrg	TRUE	Esrrg_extended_+/+	Esrrg_extended_+/+_(736g)	Esrrg_extended_+/+_(1109r)	3.11733	1	0.185362	34249
341191	chr3:87999298-88000647	Bcan	0.112533	0.234535	0.026393	0.026393	Esrrg	TRUE	Esrrg_extended_+/+	Esrrg_extended_+/+_(736g)	Esrrg_extended_+/+_(1109r)	1.94165	1	0.148661	23651
341201	chr4:115865015-115865627	Atpaf1	0.0204749	0.060034	0.00122919	0.00122919	Esrrg	TRUE	Esrrg_extended_+/+	Esrrg_extended_+/+_(736g)	Esrrg_extended_+/+_(1109r)	4.13671	1	0.18919	81085
341211	chr12:10644540-10645319	Gm38407	0.0632112	0.128058	0.00809471	0.00809471	Esrrg	TRUE	Esrrg_extended_+/+	Esrrg_extended_+/+_(736g)	Esrrg_extended_+/+_(1109r)	2.67992	1	0.198308	42421
341221	chr13:104284996-104286233	Adamts6	0.0396396	0.358305	0.0142031	0.0142031	Esrrg	TRUE	Esrrg_extended_+/+	Esrrg_extended_+/+_(736g)	Esrrg_extended_+/+_(1109r)	4.73175	1	0.525533	53070
341231	chr14:26589599-26589912	Arf4	0.0846143	0.115919	0.00980839	0.00980839	Esrrg	TRUE	Esrrg_extended_+/+	Esrrg_extended_+/+_(736g)	Esrrg_extended_+/+_(1109r)	1.61717	1	0.107842	20303
341241	chr14:122812859-122813532	Pcca	0.0896772	0.211142	0.0189346	0.0189346	Esrrg	TRUE	Esrrg_extended_+/+	Esrrg_extended_+/+_(736g)	Esrrg_extended_+/+_(1109r)	3.14139	1	0.219148	20864
341251	chr4:115969596-115970837	Mknk1	0.0219158	0.0832295	0.00182404	0.00182404	Esrrg	TRUE	Esrrg_extended_+/+	Esrrg_extended_+/+_(736g)	Esrrg_extended_+/+_(1109r)	4.57808	1	0.239815	62365
341261	chr6:147363120-147363534	Pthlh	0.043175	0.147156	0.00635346	0.00635346	Esrrg	TRUE	Esrrg_extended_+/+	Esrrg_extended_+/+_(736g)	Esrrg_extended_+/+_(1109r)	2.4441	1	0.117675	101233
341271	chr16:96708036-96708309	Dscam	0.0050566	0.351066	0.0017752	0.0017752	Esrrg	TRUE	Esrrg_extended_+/+	Esrrg_extended_+/+_(736g)	Esrrg_extended_+/+_(1109r)	4.77421	1	0.305109	101152
341281	chr4:128226398-128227064	Csmd2	0.0142578	0.684811	0.00976391	0.00976391	Esrrg	TRUE	Esrrg_extended_+/+	Esrrg_extended_+/+_(736g)	Esrrg_extended_+/+_(1109r)	4.36037	1	0.407935	88616
341291	chr11:33849591-33850355	Kcnip1	0.02271	0.379008	0.00860727	0.00860727	Esrrg	TRUE	Esrrg_extended_+/+	Esrrg_extended_+/+_(736g)	Esrrg_extended_+/+_(1109r)	2.71686	1	0.229762	46252
341301	chr7:51928703-51929578	Gas2	0.0416389	0.320651	0.0133516	0.0133516	Esrrg	TRUE	Esrrg_extended_+/+	Esrrg_extended_+/+_(736g)	Esrrg_extended_+/+_(1109r)	3.53612	1	0.35437	36295
341311	chr15:91334407-91334859	Slc2a13	0.027391	0.482197	0.0132078	0.0132078	Esrrg	TRUE	Esrrg_extended_+/+	Esrrg_extended_+/+_(736g)	Esrrg_extended_+/+_(1109r)	3.99429	1	0.450405	54763
341321	chr16:33891781-33892468	Heg1	0.0888701	0.412204	0.0366326	0.0366326	Esrrg	TRUE	Esrrg_extended_+/+	Esrrg_extended_+/+_(736g)	Esrrg_extended_+/+_(1109r)	4.05165	1	0.358657	12818
341331	chr3:158137855-158138142	Lrrc7	0.0345403	0.267366	0.00923491	0.00923491	Esrrg	TRUE	Esrrg_extended_+/+	Esrrg_extended_+/+_(736g)	Esrrg_extended_+/+_(1109r)	4.44684	1	0.465186	39042
341341	chr11:33849591-33850355	4930469K13Rik	0.0688457	0.233328	0.0160636	0.0160636	Esrrg	TRUE	Esrrg_extended_+/+	Esrrg_extended_+/+_(736g)	Esrrg_extended_+/+_(1109r)	3.96451	1	0.306406	7525
341351	chr9:121798785-121799696	Hhatl	0.057686	0.204034	0.0117699	0.0117699	Esrrg	TRUE	Esrrg_extended_+/+	Esrrg_extended_+/+_(736g)	Esrrg_extended_+/+_(1109r)	2.80127	1	0.209071	27625
341361	chr15:99174658-99175829	1700120C14Rik	0.0362275	0.148983	0.00539727	0.00539727	Esrrg	TRUE	Esrrg_extended_+/+	Esrrg_extended_+/+_(736g)	Esrrg_extended_+/+_(1109r)	2.33155	1	0.137722	102527
341371	chr5:48234197-48235369	Slit2	0.046792	0.380981	0.0178268	0.0178268	Esrrg	TRUE	Esrrg_extended_+/+	Esrrg_extended_+/+_(736g)	Esrrg_extended_+/+_(1109r)	4.12555	1	0.697158	65240
341381	chr13:53472337-53472921	Gm2762	0.0691833	0.172021	0.011901	0.011901	Esrrg	TRUE	Esrrg_extended_+/+	Esrrg_extended_+/+_(736g)	Esrrg_extended_+/+_(1109r)	3.29699	1	0.186742	40034
341391	chr10:128133445-128134379	Atp5b	0.0897163	0.150463	0.013499	0.013499	Esrrg	TRUE	Esrrg_extended_+/+	Esrrg_extended_+/+_(736g)	Esrrg_extended_+/+_(1109r)	1.82357	1	0.142443	65622
341401	chr9:66322074-66323154	Gm28379	0.0683295	0.171756	0.011736	0.011736	Esrrg	TRUE	Esrrg_extended_+/+	Esrrg_extended_+/+_(736g)	Esrrg_extended_+/+_(1109r)	2.3695	1	0.134446	60927
341411	chr8:95141546-95143543	Gm31224	0.0266023	0.112735	0.00299901	0.00299901	Esrrg	TRUE	Esrrg_extended_+/+	Esrrg_extended_+/+_(736g)	Esrrg_extended_+/+_(1109r)	2.86246	1	0.15594	70966
341421	chr6:149173779-149175883	Resf1	0.0130517	0.0915216	0.00119451	0.00119451	Esrrg	TRUE	Esrrg_extended_+/+	Esrrg_extended_+/+_(736g)	Esrrg_extended_+/+_(1109r)	4.64813	1	0.130765	17210
341431	chr10:122553026-122554138	Ppm1h	0.0621821	0.404329	0.025142	0.025142	Esrrg	TRUE	Esrrg_extended_+/+	Esrrg_extended_+/+_(736g)	Esrrg_extended_+/+_(1109r)	9.05644	1	0.401774	3678
341441	chr17:24794898-24795349	Ndufb10	0.0181558	0.0658361	0.00119531	0.00119531	Esrrg	TRUE	Esrrg_extended_+/+	Esrrg_extended_+/+_(736g)	Esrrg_extended_+/+_(1109r)	1.80971	1	0.113081	111426
341451	chr4:65743806-65744734	Astn2	0.000598453	0.407928	0.000244126	0.000244126	Esrrg	TRUE	Esrrg_extended_+/+	Esrrg_extended_+/+_(736g)	Esrrg_extended_+/+_(1109r)	18.4941	1	0.497272	22240
341461	chr17:78425012-78426173	Crim1	0.0834393	0.432459	0.0360841	0.0360841	Esrrg	TRUE	Esrrg_extended_+/+	Esrrg_extended_+/+_(736g)	Esrrg_extended_+/+_(1109r)	4.67634	1	0.496923	3674
341471	chr2:146470856-146471360	Ralgapa2	0.0207868	0.197337	0.004102	0.004102	Esrrg	TRUE	Esrrg_extended_+/+	Esrrg_extended_+/+_(736g)	Esrrg_extended_+/+_(1109r)	6.50119	1	0.355648	60805
341481	chr5:112254248-112255181	Tpst2	0.0592012	0.179749	0.0106413	0.0106413	Esrrg	TRUE	Esrrg_extended_+/+	Esrrg_extended_+/+_(736g)	Esrrg_extended_+/+_(1109r)	3.5044	1	0.131888	58774
341491	chr2:62769767-62770140	Kcnh7	0.00135305	0.235013	0.000317983	0.000317983	Esrrg	TRUE	Esrrg_extended_+/+	Esrrg_extended_+/+_(736g)	Esrrg_extended_+/+_(1109r)	1.82636	1	0.242507	146839
341501	chr10:53291886-53292925	Pln	0.0336459	0.109183	0.00367355	0.00367355	Esrrg	TRUE	Esrrg_extended_+/+	Esrrg_extended_+/+_(736g)	Esrrg_extended_+/+_(1109r)	3.51983	1	0.217111	97939
341511	chr2:114101454-114102231	Zfp770	0.0781282	0.140912	0.0110092	0.0110092	Esrrg	TRUE	Esrrg_extended_+/+	Esrrg_extended_+/+_(736g)	Esrrg_extended_+/+_(1109r)	2.15411	1	0.0830107	62212
341521	chr4:124942691-124943398	Epha10	0.0246562	0.274194	0.00676057	0.00676057	Esrrg	TRUE	Esrrg_extended_+/+	Esrrg_extended_+/+_(736g)	Esrrg_extended_+/+_(1109r)	4.54659	1	0.379467	52861
341531	chr10:53011328-53011889	Slc35f1	0.0114369	0.539628	0.00617165	0.00617165	Esrrg	TRUE	Esrrg_extended_+/+	Esrrg_extended_+/+_(736g)	Esrrg_extended_+/+_(1109r)	28.2592	1	0.663517	3640
341541	chr17:32916997-32917749	Zfp799	0.101337	0.121482	0.0123105	0.0123105	Esrrg	TRUE	Esrrg_extended_+/+	Esrrg_extended_+/+_(736g)	Esrrg_extended_+/+_(1109r)	1.621	1	0.0896008	17381
341551	chr3:105910064-105910689	Rap1a	0.0468936	0.0893358	0.00418927	0.00418927	Esrrg	TRUE	Esrrg_extended_+/+	Esrrg_extended_+/+_(736g)	Esrrg_extended_+/+_(1109r)	1.89173	1	0.149609	34932
341561	chr11:58352208-58353021	Zfp692	0.091344	0.176394	0.0161125	0.0161125	Esrrg	TRUE	Esrrg_extended_+/+	Esrrg_extended_+/+_(736g)	Esrrg_extended_+/+_(1109r)	2.34558	1	0.10015	38902
341571	chrX:159170581-159171503	Rps6ka3	0.0234418	0.207581	0.00486609	0.00486609	Esrrg	TRUE	Esrrg_extended_+/+	Esrrg_extended_+/+_(736g)	Esrrg_extended_+/+_(1109r)	3.72301	1	0.278937	52590
341581	chr18:25044278-25044807	Fhod3	0.0578785	0.547042	0.031662	0.031662	Esrrg	TRUE	Esrrg_extended_+/+	Esrrg_extended_+/+_(736g)	Esrrg_extended_+/+_(1109r)	9.72704	1	0.633066	6138
341591	chr8:13506350-13507177	Gas6	0.0714344	0.302932	0.0216398	0.0216398	Esrrg	TRUE	Esrrg_extended_+/+	Esrrg_extended_+/+_(736g)	Esrrg_extended_+/+_(1109r)	4.01403	1	0.324061	9076
341601	chr8:110211218-110212377	Hydin	0.0420199	0.206192	0.00866417	0.00866417	Esrrg	TRUE	Esrrg_extended_+/+	Esrrg_extended_+/+_(736g)	Esrrg_extended_+/+_(1109r)	7.64103	1	0.340639	39596
341611	chr2:135773257-135774256	Plcb4	0.0211376	0.280533	0.00592978	0.00592978	Esrrg	TRUE	Esrrg_extended_+/+	Esrrg_extended_+/+_(736g)	Esrrg_extended_+/+_(1109r)	2.8398	1	0.285896	97541
341621	chr3:141798615-141799632	Unc5c	0.00317856	0.276284	0.000878184	0.000878184	Esrrg	TRUE	Esrrg_extended_+/+	Esrrg_extended_+/+_(736g)	Esrrg_extended_+/+_(1109r)	6.52482	1	0.406015	80857
341631	chr1:175160042-175160510	Rgs7	0.00368422	0.41347	0.00152331	0.00152331	Esrrg	TRUE	Esrrg_extended_+/+	Esrrg_extended_+/+_(736g)	Esrrg_extended_+/+_(1109r)	2.34499	1	0.159398	156587
341641	chr10:89018990-89019673	Ano4	0.0139672	0.590968	0.00825413	0.00825413	Esrrg	TRUE	Esrrg_extended_+/+	Esrrg_extended_+/+_(736g)	Esrrg_extended_+/+_(1109r)	23.3049	1	0.572779	8561
341651	chr15:23089359-23090212	Cdh18	0.00300978	0.393057	0.00118301	0.00118301	Esrrg	TRUE	Esrrg_extended_+/+	Esrrg_extended_+/+_(736g)	Esrrg_extended_+/+_(1109r)	21.609	1	0.578787	7745
341661	chr16:10665010-10666142	Clec16a	0.0198451	0.0624361	0.00123905	0.00123905	Esrrg	TRUE	Esrrg_extended_+/+	Esrrg_extended_+/+_(736g)	Esrrg_extended_+/+_(1109r)	4.01069	1	0.219977	38756
341671	chr9:107694511-107694737	Sema3f	0.0283257	0.198365	0.00561883	0.00561883	Esrrg	TRUE	Esrrg_extended_+/+	Esrrg_extended_+/+_(736g)	Esrrg_extended_+/+_(1109r)	2.11325	1	0.21716	70453
341681	chr5:32863340-32864756	Depdc5	0.0198155	0.23255	0.00460808	0.00460808	Esrrg	TRUE	Esrrg_extended_+/+	Esrrg_extended_+/+_(736g)	Esrrg_extended_+/+_(1109r)	4.50065	1	0.290849	29729
341691	chr13:12339794-12341259	Actn2	0.120866	0.358551	0.0433368	0.0433368	Esrrg	TRUE	Esrrg_extended_+/+	Esrrg_extended_+/+_(736g)	Esrrg_extended_+/+_(1109r)	2.34316	1	0.286539	23470
341701	chr8:105400234-105401672	Slc9a5	0.0178712	0.144126	0.00257569	0.00257569	Esrrg	TRUE	Esrrg_extended_+/+	Esrrg_extended_+/+_(736g)	Esrrg_extended_+/+_(1109r)	2.19276	1	0.203624	133526
341711	chr15:91592420-91592951	Slc2a13	0.0352108	0.402305	0.0141655	0.0141655	Esrrg	TRUE	Esrrg_extended_+/+	Esrrg_extended_+/+_(736g)	Esrrg_extended_+/+_(1109r)	3.99429	1	0.450405	66436
341721	chr16:84966143-84967768	Atp5j	0.069847	0.188001	0.0131313	0.0131313	Esrrg	TRUE	Esrrg_extended_+/+	Esrrg_extended_+/+_(736g)	Esrrg_extended_+/+_(1109r)	2.23617	1	0.146692	19293
341731	chr16:72719933-72720098	Robo1	0.00272214	0.190026	0.000517278	0.000517278	Esrrg	TRUE	Esrrg_extended_+/+	Esrrg_extended_+/+_(736g)	Esrrg_extended_+/+_(1109r)	19.849	1	0.56038	9660
341741	chr12:56295877-56297581	Mbip	0.0231763	0.080184	0.00185837	0.00185837	Esrrg	TRUE	Esrrg_extended_+/+	Esrrg_extended_+/+_(736g)	Esrrg_extended_+/+_(1109r)	1.66035	1	0.116374	14943
341751	chr12:51963623-51965133	Heatr5a	0.0320453	0.292961	0.00938803	0.00938803	Esrrg	TRUE	Esrrg_extended_+/+	Esrrg_extended_+/+_(736g)	Esrrg_extended_+/+_(1109r)	3.13468	1	0.342898	53968
341761	chr19:35778735-35779650	A830019P07Rik	0.0373299	0.214137	0.0079937	0.0079937	Esrrg	TRUE	Esrrg_extended_+/+	Esrrg_extended_+/+_(736g)	Esrrg_extended_+/+_(1109r)	3.45882	1	0.227442	18425
341771	chr19:46470272-46472172	Arl3	0.0186594	0.100826	0.00188136	0.00188136	Esrrg	TRUE	Esrrg_extended_+/+	Esrrg_extended_+/+_(736g)	Esrrg_extended_+/+_(1109r)	1.88826	1	0.144094	83074
341781	chr4:137672257-137672707	Rap1gap	0.067901	0.317567	0.0215631	0.0215631	Esrrg	TRUE	Esrrg_extended_+/+	Esrrg_extended_+/+_(736g)	Esrrg_extended_+/+_(1109r)	2.15968	1	0.25053	17557
341791	chr2:165750901-165751603	Eya2	0.0461049	0.303474	0.0139917	0.0139917	Esrrg	TRUE	Esrrg_extended_+/+	Esrrg_extended_+/+_(736g)	Esrrg_extended_+/+_(1109r)	3.63934	1	0.386039	22861
341801	chr6:106820668-106821223	Crbn	0.0326059	0.15566	0.00507545	0.00507545	Esrrg	TRUE	Esrrg_extended_+/+	Esrrg_extended_+/+_(736g)	Esrrg_extended_+/+_(1109r)	2.72953	1	0.147601	84437
341811	chr18:24674612-24676025	Fhod3	0.00260985	0.328595	0.000857583	0.000857583	Esrrg	TRUE	Esrrg_extended_+/+	Esrrg_extended_+/+_(736g)	Esrrg_extended_+/+_(1109r)	9.72704	1	0.633066	33266
341821	chr5:28571406-28571965	9530036O11Rik	0.0716657	0.359307	0.02575	0.02575	Esrrg	TRUE	Esrrg_extended_+/+	Esrrg_extended_+/+_(736g)	Esrrg_extended_+/+_(1109r)	2.83213	1	0.332717	47112
341831	chr5:103562035-103562538	Aff1	0.0667549	0.215827	0.0144075	0.0144075	Esrrg	TRUE	Esrrg_extended_+/+	Esrrg_extended_+/+_(736g)	Esrrg_extended_+/+_(1109r)	2.75904	1	0.290278	58811
341841	chr10:3823512-3824529	Mthfd1l	0.0588526	0.107169	0.0063072	0.0063072	Esrrg	TRUE	Esrrg_extended_+/+	Esrrg_extended_+/+_(736g)	Esrrg_extended_+/+_(1109r)	3.39715	1	0.137229	19948
341851	chr4:122898144-122898735	Ppt1	0.0174672	0.0952282	0.00166337	0.00166337	Esrrg	TRUE	Esrrg_extended_+/+	Esrrg_extended_+/+_(736g)	Esrrg_extended_+/+_(1109r)	2.05079	1	0.0994272	157535
341861	chr18:66284388-66284792	Ccbe1	0.0670746	0.245626	0.0164753	0.0164753	Esrrg	TRUE	Esrrg_extended_+/+	Esrrg_extended_+/+_(736g)	Esrrg_extended_+/+_(1109r)	7.20458	1	0.375376	8545
341871	chr4:115865015-115865627	Mknk1	0.0246386	0.109765	0.00270445	0.00270445	Esrrg	TRUE	Esrrg_extended_+/+	Esrrg_extended_+/+_(736g)	Esrrg_extended_+/+_(1109r)	4.57808	1	0.239815	72221
341881	chr3:34456780-34457542	Sox2ot	0.0360121	0.236067	0.00850128	0.00850128	Esrrg	TRUE	Esrrg_extended_+/+	Esrrg_extended_+/+_(736g)	Esrrg_extended_+/+_(1109r)	1.82432	1	0.245417	139794
341891	chr8:105186107-105187449	Ces4a	0.0131382	0.125464	0.00164838	0.00164838	Esrrg	TRUE	Esrrg_extended_+/+	Esrrg_extended_+/+_(736g)	Esrrg_extended_+/+_(1109r)	3.24296	1	0.202962	128078
341901	chr10:89407393-89408279	Gas2l3	0.0179545	0.157423	0.00282646	0.00282646	Esrrg	TRUE	Esrrg_extended_+/+	Esrrg_extended_+/+_(736g)	Esrrg_extended_+/+_(1109r)	4.53783	1	0.286041	51565
341911	chr4:98752947-98753295	Kank4	0.0483523	0.424115	0.0205069	0.0205069	Esrrg	TRUE	Esrrg_extended_+/+	Esrrg_extended_+/+_(736g)	Esrrg_extended_+/+_(1109r)	4.0822	1	0.428551	15749
341921	chr12:117720827-117722029	Rapgef5	0.046193	0.341042	0.0157538	0.0157538	Esrrg	TRUE	Esrrg_extended_+/+	Esrrg_extended_+/+_(736g)	Esrrg_extended_+/+_(1109r)	2.68585	1	0.316434	88103
341931	chr11:116522643-116524926	Cygb	0.0214409	0.105794	0.00226831	0.00226831	Esrrg	TRUE	Esrrg_extended_+/+	Esrrg_extended_+/+_(736g)	Esrrg_extended_+/+_(1109r)	1.73311	1	0.106972	95597
341941	chr5:122016804-122018509	Cux2	0.0267238	0.432145	0.0115486	0.0115486	Esrrg	TRUE	Esrrg_extended_+/+	Esrrg_extended_+/+_(736g)	Esrrg_extended_+/+_(1109r)	4.49514	1	0.412088	50961
341951	chr12:51989825-51990906	Heatr5a	0.130569	0.377053	0.0492315	0.0492315	Esrrg	TRUE	Esrrg_extended_+/+	Esrrg_extended_+/+_(736g)	Esrrg_extended_+/+_(1109r)	3.13468	1	0.342898	13034
341961	chr2:104467113-104467527	D430041D05Rik	0.0191917	0.395346	0.00758737	0.00758737	Esrrg	TRUE	Esrrg_extended_+/+	Esrrg_extended_+/+_(736g)	Esrrg_extended_+/+_(1109r)	3.58065	1	0.439384	54800
341971	chr5:122070807-122071619	Cux2	0.0604847	0.434272	0.0262668	0.0262668	Esrrg	TRUE	Esrrg_extended_+/+	Esrrg_extended_+/+_(736g)	Esrrg_extended_+/+_(1109r)	4.49514	1	0.412088	31335
341981	chr7:130637133-130639000	Tacc2	0.0643175	0.324446	0.0208675	0.0208675	Esrrg	TRUE	Esrrg_extended_+/+	Esrrg_extended_+/+_(736g)	Esrrg_extended_+/+_(1109r)	5.65461	1	0.300705	20168
341991	chr4:151185898-151187226	Camta1	0.00141503	0.129366	0.000183057	0.000183057	Esrrg	TRUE	Esrrg_extended_+/+	Esrrg_extended_+/+_(736g)	Esrrg_extended_+/+_(1109r)	4.20646	1	0.327799	103058
342001	chr3:79093861-79094504	Rapgef2	0.0235621	0.208815	0.00492011	0.00492011	Esrrg	TRUE	Esrrg_extended_+/+	Esrrg_extended_+/+_(736g)	Esrrg_extended_+/+_(1109r)	3.60367	1	0.254835	39393
342011	chr18:21281462-21282653	Garem1	0.086086	0.400219	0.0344533	0.0344533	Esrrg	TRUE	Esrrg_extended_+/+	Esrrg_extended_+/+_(736g)	Esrrg_extended_+/+_(1109r)	3.65037	1	0.438668	9437
342021	chr5:135916589-135917468	Ssc4d	0.0511033	0.104336	0.00533194	0.00533194	Esrrg	TRUE	Esrrg_extended_+/+	Esrrg_extended_+/+_(736g)	Esrrg_extended_+/+_(1109r)	2.50109	1	0.0904202	62261
342031	chr6:149517102-149517282	Gm21814	0.0639772	0.131739	0.00842829	0.00842829	Esrrg	TRUE	Esrrg_extended_+/+	Esrrg_extended_+/+_(736g)	Esrrg_extended_+/+_(1109r)	3.47147	1	0.221988	12112
342041	chr8:114409854-114410090	Wwox	0.000658759	0.229172	0.000150969	0.000150969	Esrrg	TRUE	Esrrg_extended_+/+	Esrrg_extended_+/+_(736g)	Esrrg_extended_+/+_(1109r)	3.32042	1	0.341116	51736
342051	chr5:100751804-100752183	Gpat3	0.0277677	0.194151	0.00539113	0.00539113	Esrrg	TRUE	Esrrg_extended_+/+	Esrrg_extended_+/+_(736g)	Esrrg_extended_+/+_(1109r)	2.93403	1	0.209421	68116
342061	chr3:20188918-20190012	Gyg	0.0779222	0.183646	0.0143101	0.0143101	Esrrg	TRUE	Esrrg_extended_+/+	Esrrg_extended_+/+_(736g)	Esrrg_extended_+/+_(1109r)	3.73333	1	0.383101	21454
342071	chr12:83163496-83164382	Gm29530	0.0266401	0.282533	0.00752672	0.00752672	Esrrg	TRUE	Esrrg_extended_+/+	Esrrg_extended_+/+_(736g)	Esrrg_extended_+/+_(1109r)	3.00175	1	0.254736	124005
342081	chr9:112215654-112216250	Arpp21	0.022708	0.399736	0.00907722	0.00907722	Esrrg	TRUE	Esrrg_extended_+/+	Esrrg_extended_+/+_(736g)	Esrrg_extended_+/+_(1109r)	15.9954	1	0.582298	16751
342091	chr9:74780456-74781092	Gm16551	0.0406015	0.1984	0.00805536	0.00805536	Esrrg	TRUE	Esrrg_extended_+/+	Esrrg_extended_+/+_(736g)	Esrrg_extended_+/+_(1109r)	3.78598	1	0.390198	20085
342101	chr11:33721932-33722239	Kcnip1	0.0395702	0.443071	0.0175324	0.0175324	Esrrg	TRUE	Esrrg_extended_+/+	Esrrg_extended_+/+_(736g)	Esrrg_extended_+/+_(1109r)	2.71686	1	0.229762	92631
342111	chr10:41509002-41509664	Cd164	0.028306	0.241029	0.00682258	0.00682258	Esrrg	TRUE	Esrrg_extended_+/+	Esrrg_extended_+/+_(736g)	Esrrg_extended_+/+_(1109r)	3.17786	1	0.312325	62735
342121	chr8:40590841-40592552	Mtmr7	0.0531204	0.152583	0.0081053	0.0081053	Esrrg	TRUE	Esrrg_extended_+/+	Esrrg_extended_+/+_(736g)	Esrrg_extended_+/+_(1109r)	1.61905	1	0.151879	114033
342131	chr11:116411060-116411346	Rnf157	0.0397679	0.338402	0.0134575	0.0134575	Esrrg	TRUE	Esrrg_extended_+/+	Esrrg_extended_+/+_(736g)	Esrrg_extended_+/+_(1109r)	4.66357	1	0.26317	28436
342141	chr8:114802362-114803744	Wwox	0.0262261	0.350035	0.00918008	0.00918008	Esrrg	TRUE	Esrrg_extended_+/+	Esrrg_extended_+/+_(736g)	Esrrg_extended_+/+_(1109r)	3.32042	1	0.341116	75137
342151	chr5:45543338-45543951	Fam184b	0.0545195	0.466119	0.0254126	0.0254126	Esrrg	TRUE	Esrrg_extended_+/+	Esrrg_extended_+/+_(736g)	Esrrg_extended_+/+_(1109r)	4.35243	1	0.461468	17634
342161	chr2:41972306-41973155	Lrp1b	0.00139433	0.39455	0.000550131	0.000550131	Esrrg	TRUE	Esrrg_extended_+/+	Esrrg_extended_+/+_(736g)	Esrrg_extended_+/+_(1109r)	2.04164	1	0.173257	185843
342171	chr12:110870909-110871849	Ankrd9	0.0579541	0.173433	0.0100512	0.0100512	Esrrg	TRUE	Esrrg_extended_+/+	Esrrg_extended_+/+_(736g)	Esrrg_extended_+/+_(1109r)	2.29817	1	0.140452	81154
342181	chr8:122500676-122501669	Galns	0.0156201	0.11772	0.00183879	0.00183879	Esrrg	TRUE	Esrrg_extended_+/+	Esrrg_extended_+/+_(736g)	Esrrg_extended_+/+_(1109r)	1.78359	1	0.0545877	142361
342191	chr6:107417676-107418143	Lrrn1	0.0717538	0.540284	0.0387674	0.0387674	Esrrg	TRUE	Esrrg_extended_+/+	Esrrg_extended_+/+_(736g)	Esrrg_extended_+/+_(1109r)	2.875	1	0.183311	25468
342201	chr15:76996752-76997326	1700109K24Rik	0.0263418	0.202213	0.00532667	0.00532667	Esrrg	TRUE	Esrrg_extended_+/+	Esrrg_extended_+/+_(736g)	Esrrg_extended_+/+_(1109r)	3.80793	1	0.225279	22175
342211	chr4:151539608-151540980	Camta1	0.000252807	0.275789	6.97214030259517e-05	6.97214030259517e-05	Esrrg	TRUE	Esrrg_extended_+/+	Esrrg_extended_+/+_(736g)	Esrrg_extended_+/+_(1109r)	4.20646	1	0.327799	25320
342221	chr8:24427452-24428156	Tcim	0.0616315	0.141379	0.00871341	0.00871341	Esrrg	TRUE	Esrrg_extended_+/+	Esrrg_extended_+/+_(736g)	Esrrg_extended_+/+_(1109r)	2.52446	1	0.160567	69400
342231	chr12:30369776-30370285	Sntg2	0.0330686	0.222089	0.00734419	0.00734419	Esrrg	TRUE	Esrrg_extended_+/+	Esrrg_extended_+/+_(736g)	Esrrg_extended_+/+_(1109r)	6.37726	1	0.454809	18781
342241	chr18:25038787-25039627	Fhod3	0.048281	0.479377	0.0231448	0.0231448	Esrrg	TRUE	Esrrg_extended_+/+	Esrrg_extended_+/+_(736g)	Esrrg_extended_+/+_(1109r)	9.72704	1	0.633066	20447
342251	chr1:97793176-97793850	Ppip5k2	0.0561577	0.0590223	0.00331456	0.00331456	Esrrg	TRUE	Esrrg_extended_+/+	Esrrg_extended_+/+_(736g)	Esrrg_extended_+/+_(1109r)	5.26267	1	0.236797	9797
342261	chr7:60097179-60097746	Snrpn	0.132223	0.463515	0.0612872	0.0612872	Esrrg	TRUE	Esrrg_extended_+/+	Esrrg_extended_+/+_(736g)	Esrrg_extended_+/+_(1109r)	8.40439	1	0.424055	2335
342271	chr1:152685283-152686227	Rgl1	0.0456485	0.10566	0.00482324	0.00482324	Esrrg	TRUE	Esrrg_extended_+/+	Esrrg_extended_+/+_(736g)	Esrrg_extended_+/+_(1109r)	3.02054	1	0.191109	18435
342281	chr19:34655152-34655766	Lipa	0.100561	0.127237	0.0127951	0.0127951	Esrrg	TRUE	Esrrg_extended_+/+	Esrrg_extended_+/+_(736g)	Esrrg_extended_+/+_(1109r)	4.29137	1	0.133872	1539
342291	chr11:70066521-70067124	Ybx2	0.00985886	0.184259	0.00181658	0.00181658	Esrrg	TRUE	Esrrg_extended_+/+	Esrrg_extended_+/+_(736g)	Esrrg_extended_+/+_(1109r)	4.24797	1	0.324482	92000
342301	chr9:60181580-60182045	Thsd4	0.0316612	0.240364	0.00761022	0.00761022	Esrrg	TRUE	Esrrg_extended_+/+	Esrrg_extended_+/+_(736g)	Esrrg_extended_+/+_(1109r)	2.23399	1	0.218502	4648
342311	chr9:121798785-121799696	Ss18l2	0.0447976	0.110052	0.00493007	0.00493007	Esrrg	TRUE	Esrrg_extended_+/+	Esrrg_extended_+/+_(736g)	Esrrg_extended_+/+_(1109r)	2.09281	1	0.0966786	36468
342321	chr11:73144171-73145654	P2rx5	0.104412	0.203762	0.0212751	0.0212751	Esrrg	TRUE	Esrrg_extended_+/+	Esrrg_extended_+/+_(736g)	Esrrg_extended_+/+_(1109r)	2.34589	1	0.170533	5959
342331	chr4:142863716-142864307	6330411D24Rik	0.00551807	0.347464	0.00191733	0.00191733	Esrrg	TRUE	Esrrg_extended_+/+	Esrrg_extended_+/+_(736g)	Esrrg_extended_+/+_(1109r)	21.6813	1	0.667879	6807
342341	chr12:10356578-10357358	Gm38407	0.101114	0.133791	0.0135281	0.0135281	Esrrg	TRUE	Esrrg_extended_+/+	Esrrg_extended_+/+_(736g)	Esrrg_extended_+/+_(1109r)	2.67992	1	0.198308	29423
342351	chr16:33573841-33574029	Heg1	0.0197546	0.326492	0.00644974	0.00644974	Esrrg	TRUE	Esrrg_extended_+/+	Esrrg_extended_+/+_(736g)	Esrrg_extended_+/+_(1109r)	4.05165	1	0.358657	77345
342361	chr1:134645952-134647103	Syt2	0.0667747	0.64066	0.0427799	0.0427799	Esrrg	TRUE	Esrrg_extended_+/+	Esrrg_extended_+/+_(736g)	Esrrg_extended_+/+_(1109r)	6.90924	1	0.499441	21238
342371	chr1:170392879-170393392	Nos1ap	0.013215	0.262458	0.0034684	0.0034684	Esrrg	TRUE	Esrrg_extended_+/+	Esrrg_extended_+/+_(736g)	Esrrg_extended_+/+_(1109r)	2.63887	1	0.266544	52333
342381	chr3:27195289-27196306	Nceh1	0.0405025	0.187099	0.00757797	0.00757797	Esrrg	TRUE	Esrrg_extended_+/+	Esrrg_extended_+/+_(736g)	Esrrg_extended_+/+_(1109r)	2.64128	1	0.190044	101321
342391	chr15:100687068-100687974	Cela1	0.117537	0.192539	0.0226304	0.0226304	Esrrg	TRUE	Esrrg_extended_+/+	Esrrg_extended_+/+_(736g)	Esrrg_extended_+/+_(1109r)	3.82125	1	0.197179	15115
342401	chr18:77185061-77186835	Loxhd1	0.0136179	0.083433	0.00113618	0.00113618	Esrrg	TRUE	Esrrg_extended_+/+	Esrrg_extended_+/+_(736g)	Esrrg_extended_+/+_(1109r)	1.94557	1	0.0943162	134420
342411	chr1:16268823-16269513	Stau2	0.0331501	0.119173	0.0039506	0.0039506	Esrrg	TRUE	Esrrg_extended_+/+	Esrrg_extended_+/+_(736g)	Esrrg_extended_+/+_(1109r)	1.69007	1	0.16383	40451
342421	chr11:68801155-68801613	Myh10	0.0966864	0.415516	0.0401748	0.0401748	Esrrg	TRUE	Esrrg_extended_+/+	Esrrg_extended_+/+_(736g)	Esrrg_extended_+/+_(1109r)	3.08821	1	0.439306	19393
342431	chr5:51595685-51596605	Ppargc1a	0.0281005	0.286222	0.00804299	0.00804299	Esrrg	TRUE	Esrrg_extended_+/+	Esrrg_extended_+/+_(736g)	Esrrg_extended_+/+_(1109r)	4.03705	1	0.420557	72700
342441	chr17:70687595-70687957	Gm41609	0.0315044	0.0674068	0.00212361	0.00212361	Esrrg	TRUE	Esrrg_extended_+/+	Esrrg_extended_+/+_(736g)	Esrrg_extended_+/+_(1109r)	1.74601	1	0.0919933	26236
342451	chr2:112354813-112355771	Lpcat4	0.0967988	0.106442	0.0103035	0.0103035	Esrrg	TRUE	Esrrg_extended_+/+	Esrrg_extended_+/+_(736g)	Esrrg_extended_+/+_(1109r)	3.11445	1	0.123993	30999
342461	chr2:104398707-104399387	Gm13883	0.0216593	0.201037	0.00435432	0.00435432	Esrrg	TRUE	Esrrg_extended_+/+	Esrrg_extended_+/+_(736g)	Esrrg_extended_+/+_(1109r)	3.11733	1	0.185362	83154
342471	chr8:31864678-31865603	Nrg1	0.000488364	0.284917	0.000139143	0.000139143	Esrrg	TRUE	Esrrg_extended_+/+	Esrrg_extended_+/+_(736g)	Esrrg_extended_+/+_(1109r)	4.06411	1	0.271881	73650
342481	chr4:104031688-104032243	Dab1	0.0433982	0.334689	0.0145249	0.0145249	Esrrg	TRUE	Esrrg_extended_+/+	Esrrg_extended_+/+_(736g)	Esrrg_extended_+/+_(1109r)	4.52669	1	0.50931	8213
342491	chr17:73700738-73701804	Ehd3	0.0461653	0.152689	0.00704893	0.00704893	Esrrg	TRUE	Esrrg_extended_+/+	Esrrg_extended_+/+_(736g)	Esrrg_extended_+/+_(1109r)	2.71916	1	0.162263	56988
342501	chr4:100055783-100056846	Pgm1	0.0251777	0.147536	0.00371462	0.00371462	Esrrg	TRUE	Esrrg_extended_+/+	Esrrg_extended_+/+_(736g)	Esrrg_extended_+/+_(1109r)	2.95625	1	0.194208	105933
342511	chr2:167484186-167486575	Gm11476	0.0550115	0.0706467	0.00388638	0.00388638	Esrrg	TRUE	Esrrg_extended_+/+	Esrrg_extended_+/+_(736g)	Esrrg_extended_+/+_(1109r)	1.74142	1	0.0669636	34332
342521	chr4:154996349-154997874	Prxl2b	0.0188166	0.0698454	0.00131425	0.00131425	Esrrg	TRUE	Esrrg_extended_+/+	Esrrg_extended_+/+_(736g)	Esrrg_extended_+/+_(1109r)	1.9214	1	0.121484	135363
342531	chrX:41442444-41443790	Gria3	0.121303	0.673402	0.0816858	0.0816858	Esrrg	TRUE	Esrrg_extended_+/+	Esrrg_extended_+/+_(736g)	Esrrg_extended_+/+_(1109r)	14.9643	1	0.503679	1182
342541	chr3:108134674-108135067	Psma5	0.0626512	0.172466	0.0108052	0.0108052	Esrrg	TRUE	Esrrg_extended_+/+	Esrrg_extended_+/+_(736g)	Esrrg_extended_+/+_(1109r)	1.92146	1	0.109691	22895
342551	chr9:99420045-99420808	Cep70	0.0575424	0.105634	0.00607842	0.00607842	Esrrg	TRUE	Esrrg_extended_+/+	Esrrg_extended_+/+_(736g)	Esrrg_extended_+/+_(1109r)	1.81561	1	0.105256	36644
342561	chr4:89446072-89447077	Gm12609	0.0344682	0.0860657	0.00296653	0.00296653	Esrrg	TRUE	Esrrg_extended_+/+	Esrrg_extended_+/+_(736g)	Esrrg_extended_+/+_(1109r)	1.70477	1	0.0966865	117761
342571	chr9:96977316-96977998	Spsb4	0.0438846	0.171175	0.00751195	0.00751195	Esrrg	TRUE	Esrrg_extended_+/+	Esrrg_extended_+/+_(736g)	Esrrg_extended_+/+_(1109r)	2.90981	1	0.229001	24979
342581	chr9:121790981-121793069	Ss18l2	0.0657087	0.115738	0.00760503	0.00760503	Esrrg	TRUE	Esrrg_extended_+/+	Esrrg_extended_+/+_(736g)	Esrrg_extended_+/+_(1109r)	2.09281	1	0.0966786	53787
342591	chr4:66425781-66426242	Astn2	0.0010602	0.296778	0.000314643	0.000314643	Esrrg	TRUE	Esrrg_extended_+/+	Esrrg_extended_+/+_(736g)	Esrrg_extended_+/+_(1109r)	18.4941	1	0.497272	11729
342601	chr10:75975355-75975637	Chchd10	0.0290969	0.161487	0.00469878	0.00469878	Esrrg	TRUE	Esrrg_extended_+/+	Esrrg_extended_+/+_(736g)	Esrrg_extended_+/+_(1109r)	2.55476	1	0.223326	132389
342611	chr6:85293415-85293943	Rab11fip5	0.0345794	0.211819	0.00732457	0.00732457	Esrrg	TRUE	Esrrg_extended_+/+	Esrrg_extended_+/+_(736g)	Esrrg_extended_+/+_(1109r)	3.26985	1	0.186911	40236
342621	chr12:81186834-81187135	Slc8a3	0.0408122	0.319342	0.0130331	0.0130331	Esrrg	TRUE	Esrrg_extended_+/+	Esrrg_extended_+/+_(736g)	Esrrg_extended_+/+_(1109r)	5.66862	1	0.324851	50848
342631	chr5:52565315-52566642	Lgi2	0.0656876	0.415562	0.0272972	0.0272972	Esrrg	TRUE	Esrrg_extended_+/+	Esrrg_extended_+/+_(736g)	Esrrg_extended_+/+_(1109r)	4.66339	1	0.411564	33065
342641	chr11:114875364-114875518	Gprc5c	0.032807	0.231435	0.0075927	0.0075927	Esrrg	TRUE	Esrrg_extended_+/+	Esrrg_extended_+/+_(736g)	Esrrg_extended_+/+_(1109r)	1.63937	1	0.15024	119696
342651	chr2:77724558-77725618	Zfp385b	0.000806878	0.551787	0.000445225	0.000445225	Esrrg	TRUE	Esrrg_extended_+/+	Esrrg_extended_+/+_(736g)	Esrrg_extended_+/+_(1109r)	5.18726	1	0.323219	115601
342661	chr11:57513857-57514576	Fam114a2	0.106571	0.0813381	0.00866829	0.00866829	Esrrg	TRUE	Esrrg_extended_+/+	Esrrg_extended_+/+_(736g)	Esrrg_extended_+/+_(1109r)	2.16624	1	0.155013	15741
342671	chr8:99263726-99264300	Gm15680	0.101623	0.307608	0.03126	0.03126	Esrrg	TRUE	Esrrg_extended_+/+	Esrrg_extended_+/+_(736g)	Esrrg_extended_+/+_(1109r)	2.22708	1	0.235704	11485
342681	chr5:45543338-45543951	9630001P10Rik	0.0317156	0.222062	0.00704283	0.00704283	Esrrg	TRUE	Esrrg_extended_+/+	Esrrg_extended_+/+_(736g)	Esrrg_extended_+/+_(1109r)	3.60788	1	0.239633	42159
342691	chr9:44168745-44169649	Abcg4	0.0698671	0.120742	0.00843589	0.00843589	Esrrg	TRUE	Esrrg_extended_+/+	Esrrg_extended_+/+_(736g)	Esrrg_extended_+/+_(1109r)	2.35487	1	0.12297	35639
342701	chr11:114907705-114907989	Cd300a	0.0321764	0.141126	0.00454094	0.00454094	Esrrg	TRUE	Esrrg_extended_+/+	Esrrg_extended_+/+_(736g)	Esrrg_extended_+/+_(1109r)	2.14488	1	0.146053	24918
342711	chr7:40801240-40802012	Vstm2b	0.0472983	0.150065	0.00709784	0.00709784	Esrrg	TRUE	Esrrg_extended_+/+	Esrrg_extended_+/+_(736g)	Esrrg_extended_+/+_(1109r)	2.76432	1	0.241727	69304
342721	chr4:136513011-136513464	Luzp1	0.0745305	0.428998	0.0319734	0.0319734	Esrrg	TRUE	Esrrg_extended_+/+	Esrrg_extended_+/+_(736g)	Esrrg_extended_+/+_(1109r)	10.0075	1	0.379938	13303
342731	chr7:91832148-91832526	Dlg2	0.000566133	0.441699	0.00025006	0.00025006	Esrrg	TRUE	Esrrg_extended_+/+	Esrrg_extended_+/+_(736g)	Esrrg_extended_+/+_(1109r)	18.2435	1	0.583188	21807
342741	chr9:20657445-20658173	Olfm2	0.0293275	0.293199	0.00859877	0.00859877	Esrrg	TRUE	Esrrg_extended_+/+	Esrrg_extended_+/+_(736g)	Esrrg_extended_+/+_(1109r)	2.12371	1	0.284375	143217
342751	chr8:115226116-115226897	Wwox	0.00394218	0.151971	0.000599096	0.000599096	Esrrg	TRUE	Esrrg_extended_+/+	Esrrg_extended_+/+_(736g)	Esrrg_extended_+/+_(1109r)	3.32042	1	0.341116	152600
342761	chr9:112030020-112031625	Arpp21	0.0179413	0.608981	0.0109259	0.0109259	Esrrg	TRUE	Esrrg_extended_+/+	Esrrg_extended_+/+_(736g)	Esrrg_extended_+/+_(1109r)	15.9954	1	0.582298	13316
342771	chr7:92846331-92847817	Rab30	0.0156485	0.0815901	0.00127676	0.00127676	Esrrg	TRUE	Esrrg_extended_+/+	Esrrg_extended_+/+_(736g)	Esrrg_extended_+/+_(1109r)	2.07275	1	0.283455	164273
342781	chr10:40141144-40142526	Slc16a10	0.152102	0.358083	0.0544653	0.0544653	Esrrg	TRUE	Esrrg_extended_+/+	Esrrg_extended_+/+_(736g)	Esrrg_extended_+/+_(1109r)	3.22222	1	0.257419	4858
342791	chr4:149998510-149999955	H6pd	0.0294043	0.133105	0.00391386	0.00391386	Esrrg	TRUE	Esrrg_extended_+/+	Esrrg_extended_+/+_(736g)	Esrrg_extended_+/+_(1109r)	1.91917	1	0.114775	74767
342801	chr18:66281516-66281752	Ccbe1	0.0888331	0.349813	0.031075	0.031075	Esrrg	TRUE	Esrrg_extended_+/+	Esrrg_extended_+/+_(736g)	Esrrg_extended_+/+_(1109r)	7.20458	1	0.375376	5332
342811	chr17:78272915-78274595	Crim1	0.0164536	0.340993	0.00561054	0.00561054	Esrrg	TRUE	Esrrg_extended_+/+	Esrrg_extended_+/+_(736g)	Esrrg_extended_+/+_(1109r)	4.67634	1	0.496923	75737
342821	chr10:33702449-33703817	Clvs2	0.0852615	0.348198	0.0296879	0.0296879	Esrrg	TRUE	Esrrg_extended_+/+	Esrrg_extended_+/+_(736g)	Esrrg_extended_+/+_(1109r)	2.51886	1	0.269266	10361
342831	chr12:36081724-36082976	Tspan13	0.0348492	0.165308	0.00576086	0.00576086	Esrrg	TRUE	Esrrg_extended_+/+	Esrrg_extended_+/+_(736g)	Esrrg_extended_+/+_(1109r)	2.89344	1	0.194489	45274
342841	chr2:114101454-114102231	A530058N18Rik	0.0251614	0.237381	0.00597283	0.00597283	Esrrg	TRUE	Esrrg_extended_+/+	Esrrg_extended_+/+_(736g)	Esrrg_extended_+/+_(1109r)	4.61316	1	0.377235	74133
342851	chr12:38665462-38666260	Dgkb	0.0377178	0.637863	0.0240588	0.0240588	Esrrg	TRUE	Esrrg_extended_+/+	Esrrg_extended_+/+_(736g)	Esrrg_extended_+/+_(1109r)	19.323	1	0.6338	8964
342861	chr2:93142367-93143167	Prdm11	0.0587891	0.128244	0.00753934	0.00753934	Esrrg	TRUE	Esrrg_extended_+/+	Esrrg_extended_+/+_(736g)	Esrrg_extended_+/+_(1109r)	1.80483	1	0.10227	20314
342871	chr12:86438967-86439574	Esrrb	0.0657928	0.105371	0.00693269	0.00693269	Esrrg	TRUE	Esrrg_extended_+/+	Esrrg_extended_+/+_(736g)	Esrrg_extended_+/+_(1109r)	6.76657	1	0.240048	3723
342881	chr7:78266746-78267624	Ntrk3	0.0193816	0.50055	0.00970145	0.00970145	Esrrg	TRUE	Esrrg_extended_+/+	Esrrg_extended_+/+_(736g)	Esrrg_extended_+/+_(1109r)	5.40939	1	0.355552	78289
342891	chr6:149374906-149375644	Resf1	0.0310603	0.0854397	0.00265378	0.00265378	Esrrg	TRUE	Esrrg_extended_+/+	Esrrg_extended_+/+_(736g)	Esrrg_extended_+/+_(1109r)	4.64813	1	0.130765	11600
342901	chr16:31488987-31489435	Bdh1	0.0210198	0.159186	0.00334605	0.00334605	Esrrg	TRUE	Esrrg_extended_+/+	Esrrg_extended_+/+_(736g)	Esrrg_extended_+/+_(1109r)	3.09488	1	0.137348	78715
342911	chr18:77783125-77784544	Atp5a1	0.0684054	0.0801593	0.00548333	0.00548333	Esrrg	TRUE	Esrrg_extended_+/+	Esrrg_extended_+/+_(736g)	Esrrg_extended_+/+_(1109r)	3.45145	1	0.18943	15138
342921	chr1:136131046-136132099	Kif21b	0.0812973	0.328648	0.0267182	0.0267182	Esrrg	TRUE	Esrrg_extended_+/+	Esrrg_extended_+/+_(736g)	Esrrg_extended_+/+_(1109r)	4.71914	1	0.302679	22091
342931	chr11:62761365-62761594	Trim16	0.0295227	0.184688	0.00545249	0.00545249	Esrrg	TRUE	Esrrg_extended_+/+	Esrrg_extended_+/+_(736g)	Esrrg_extended_+/+_(1109r)	1.97047	1	0.133921	79021
342941	chr7:126919995-126920483	Fam57b	0.0566626	0.259793	0.0147205	0.0147205	Esrrg	TRUE	Esrrg_extended_+/+	Esrrg_extended_+/+_(736g)	Esrrg_extended_+/+_(1109r)	1.91686	1	0.205718	88764
342951	chr9:111962934-111963960	Arpp21	0.030578	0.639545	0.019556	0.019556	Esrrg	TRUE	Esrrg_extended_+/+	Esrrg_extended_+/+_(736g)	Esrrg_extended_+/+_(1109r)	15.9954	1	0.582298	8443
342961	chr7:91736107-91736373	Dlg2	1.04634286200553e-05	0.413784	4.32959856650882e-06	4.32959856650882e-06	Esrrg	TRUE	Esrrg_extended_+/+	Esrrg_extended_+/+_(736g)	Esrrg_extended_+/+_(1109r)	18.2435	1	0.583188	9270
342971	chr14:18186347-18187495	Nr1d2	0.011369	0.156038	0.00177399	0.00177399	Esrrg	TRUE	Esrrg_extended_+/+	Esrrg_extended_+/+_(736g)	Esrrg_extended_+/+_(1109r)	2.24205	1	0.17586	149557
342981	chr18:69208527-69209361	Tcf4	0.0234129	0.192082	0.00449718	0.00449718	Esrrg	TRUE	Esrrg_extended_+/+	Esrrg_extended_+/+_(736g)	Esrrg_extended_+/+_(1109r)	3.58793	1	0.27407	67663
342991	chr1:131089598-131091403	Mapkapk2	0.0371526	0.167297	0.00621553	0.00621553	Esrrg	TRUE	Esrrg_extended_+/+	Esrrg_extended_+/+_(736g)	Esrrg_extended_+/+_(1109r)	2.57506	1	0.214614	43536
343001	chr14:16518600-16519363	Rarb	0.0443973	0.167933	0.00745579	0.00745579	Esrrg	TRUE	Esrrg_extended_+/+	Esrrg_extended_+/+_(736g)	Esrrg_extended_+/+_(1109r)	3.69109	1	0.206177	64037
343011	chr12:110870909-110871849	Zfp839	0.0278351	0.0795328	0.00221381	0.00221381	Esrrg	TRUE	Esrrg_extended_+/+	Esrrg_extended_+/+_(736g)	Esrrg_extended_+/+_(1109r)	1.97462	1	0.071855	152309
343021	chr2:32335573-32336925	1110008P14Rik	0.0137751	0.132872	0.00183032	0.00183032	Esrrg	TRUE	Esrrg_extended_+/+	Esrrg_extended_+/+_(736g)	Esrrg_extended_+/+_(1109r)	3.39365	1	0.253495	118863
343031	chr2:37818473-37819971	Dennd1a	0.0101336	0.338125	0.00342641	0.00342641	Esrrg	TRUE	Esrrg_extended_+/+	Esrrg_extended_+/+_(736g)	Esrrg_extended_+/+_(1109r)	1.83464	1	0.177714	181561
343041	chr4:136387367-136387754	Luzp1	0.0286148	0.343109	0.00981798	0.00981798	Esrrg	TRUE	Esrrg_extended_+/+	Esrrg_extended_+/+_(736g)	Esrrg_extended_+/+_(1109r)	10.0075	1	0.379938	34051
343051	chr5:147361263-147361940	Flt3	0.171007	0.493349	0.0843658	0.0843658	Esrrg	TRUE	Esrrg_extended_+/+	Esrrg_extended_+/+_(736g)	Esrrg_extended_+/+_(1109r)	3.86166	1	0.547797	2674
343061	chrX:99996172-99996557	Tmem28	0.050005	0.22325	0.0111636	0.0111636	Esrrg	TRUE	Esrrg_extended_+/+	Esrrg_extended_+/+_(736g)	Esrrg_extended_+/+_(1109r)	2.04026	1	0.175754	27601
343071	chr2:68376535-68377463	Stk39	0.0216899	0.333821	0.00724054	0.00724054	Esrrg	TRUE	Esrrg_extended_+/+	Esrrg_extended_+/+_(736g)	Esrrg_extended_+/+_(1109r)	4.78741	1	0.319134	11447
343081	chr15:95228660-95229456	Tmem117	0.00889999	0.115776	0.00103041	0.00103041	Esrrg	TRUE	Esrrg_extended_+/+	Esrrg_extended_+/+_(736g)	Esrrg_extended_+/+_(1109r)	5.71161	1	0.178365	78008
343091	chr4:89446072-89447077	Gm12610	0.0369534	0.120895	0.00446747	0.00446747	Esrrg	TRUE	Esrrg_extended_+/+	Esrrg_extended_+/+_(736g)	Esrrg_extended_+/+_(1109r)	2.58872	1	0.144962	97736
343101	chr13:57600185-57600517	Spock1	0.000195224	0.274206	5.35316624446498e-05	5.35316624446498e-05	Esrrg	TRUE	Esrrg_extended_+/+	Esrrg_extended_+/+_(736g)	Esrrg_extended_+/+_(1109r)	2.60584	1	0.305879	198818
343111	chr2:67875980-67876247	B3galt1	0.000465304	0.238412	0.000110934	0.000110934	Esrrg	TRUE	Esrrg_extended_+/+	Esrrg_extended_+/+_(736g)	Esrrg_extended_+/+_(1109r)	7.04658	1	0.363489	81319
343121	chr8:115440976-115441616	Wwox	0.00336205	0.279023	0.000938088	0.000938088	Esrrg	TRUE	Esrrg_extended_+/+	Esrrg_extended_+/+_(736g)	Esrrg_extended_+/+_(1109r)	3.32042	1	0.341116	147593
343131	chr12:80701203-80701797	Plekhd1	0.0680919	0.456362	0.0310745	0.0310745	Esrrg	TRUE	Esrrg_extended_+/+	Esrrg_extended_+/+_(736g)	Esrrg_extended_+/+_(1109r)	2.75754	1	0.380124	19185
343141	chr8:111582499-111583448	Znrf1	0.0709659	0.393391	0.0279173	0.0279173	Esrrg	TRUE	Esrrg_extended_+/+	Esrrg_extended_+/+_(736g)	Esrrg_extended_+/+_(1109r)	4.99977	1	0.325251	30698
343151	chr8:24437864-24439865	Tcim	0.0251333	0.0982215	0.00246863	0.00246863	Esrrg	TRUE	Esrrg_extended_+/+	Esrrg_extended_+/+_(736g)	Esrrg_extended_+/+_(1109r)	2.52446	1	0.160567	135074
343161	chr3:96032238-96033397	Ciart	0.0360775	0.0773124	0.00278924	0.00278924	Esrrg	TRUE	Esrrg_extended_+/+	Esrrg_extended_+/+_(736g)	Esrrg_extended_+/+_(1109r)	1.93167	1	0.129457	49534
343171	chrX:160416847-160417742	Gm15241	0.04831	0.0999923	0.00483063	0.00483063	Esrrg	TRUE	Esrrg_extended_+/+	Esrrg_extended_+/+_(736g)	Esrrg_extended_+/+_(1109r)	1.81282	1	0.140699	31154
343181	chr11:105152692-105154053	Gm11639	0.0188815	0.0578154	0.00109164	0.00109164	Esrrg	TRUE	Esrrg_extended_+/+	Esrrg_extended_+/+_(736g)	Esrrg_extended_+/+_(1109r)	1.89753	1	0.133497	103197
343191	chr10:107724981-107726040	Ptprq	0.0548337	0.160617	0.00880726	0.00880726	Esrrg	TRUE	Esrrg_extended_+/+	Esrrg_extended_+/+_(736g)	Esrrg_extended_+/+_(1109r)	1.65143	1	0.0862465	13251
343201	chr14:32352708-32353415	Ogdhl	0.0739823	0.135246	0.0100058	0.0100058	Esrrg	TRUE	Esrrg_extended_+/+	Esrrg_extended_+/+_(736g)	Esrrg_extended_+/+_(1109r)	1.818	1	0.187106	9291
343211	chr7:57473615-57474727	Gabrb3	0.0654778	0.338654	0.0221743	0.0221743	Esrrg	TRUE	Esrrg_extended_+/+	Esrrg_extended_+/+_(736g)	Esrrg_extended_+/+_(1109r)	3.22935	1	0.30976	35657
343221	chr14:77250416-77251228	Ccdc122	0.0159732	0.0572059	0.000913762	0.000913762	Esrrg	TRUE	Esrrg_extended_+/+	Esrrg_extended_+/+_(736g)	Esrrg_extended_+/+_(1109r)	1.95815	1	0.181833	134883
343231	chr2:114057136-114057983	A530058N18Rik	0.081696	0.243938	0.0199288	0.0199288	Esrrg	TRUE	Esrrg_extended_+/+	Esrrg_extended_+/+_(736g)	Esrrg_extended_+/+_(1109r)	4.61316	1	0.377235	7103
343241	chr6:54465053-54465568	9130019P16Rik	0.0208575	0.170348	0.00355304	0.00355304	Esrrg	TRUE	Esrrg_extended_+/+	Esrrg_extended_+/+_(736g)	Esrrg_extended_+/+_(1109r)	2.5458	1	0.174929	45351
343251	chr16:29229241-29230583	Plaat1	0.142564	0.0989681	0.0141093	0.0141093	Esrrg	TRUE	Esrrg_extended_+/+	Esrrg_extended_+/+_(736g)	Esrrg_extended_+/+_(1109r)	1.9987	1	0.118022	13299
343261	chr12:88404844-88405484	Adck1	0.0284109	0.101928	0.00289588	0.00289588	Esrrg	TRUE	Esrrg_extended_+/+	Esrrg_extended_+/+_(736g)	Esrrg_extended_+/+_(1109r)	1.79795	1	0.0940107	53608
343271	chr6:71991108-71991703	St3gal5	0.091714	0.350027	0.0321024	0.0321024	Esrrg	TRUE	Esrrg_extended_+/+	Esrrg_extended_+/+_(736g)	Esrrg_extended_+/+_(1109r)	5.02136	1	0.335559	15168
343281	chr16:73050685-73050979	Robo1	0.0228347	0.385236	0.00879673	0.00879673	Esrrg	TRUE	Esrrg_extended_+/+	Esrrg_extended_+/+_(736g)	Esrrg_extended_+/+_(1109r)	19.849	1	0.56038	7468
343291	chr19:18626588-18626979	Nmrk1	0.0806596	0.19367	0.0156214	0.0156214	Esrrg	TRUE	Esrrg_extended_+/+	Esrrg_extended_+/+_(736g)	Esrrg_extended_+/+_(1109r)	2.9689	1	0.153371	17307
343301	chr4:138414467-138416711	Cda	0.027031	0.0502927	0.00135946	0.00135946	Esrrg	TRUE	Esrrg_extended_+/+	Esrrg_extended_+/+_(736g)	Esrrg_extended_+/+_(1109r)	3.08335	1	0.199166	69415
343311	chr12:83146355-83147248	Dpf3	0.0025402	0.263324	0.000668896	0.000668896	Esrrg	TRUE	Esrrg_extended_+/+	Esrrg_extended_+/+_(736g)	Esrrg_extended_+/+_(1109r)	1.94926	1	0.235658	80524
343321	chr1:179538895-179539343	Sccpdh	0.0224997	0.12923	0.00290764	0.00290764	Esrrg	TRUE	Esrrg_extended_+/+	Esrrg_extended_+/+_(736g)	Esrrg_extended_+/+_(1109r)	1.7798	1	0.129071	175858
343331	chr7:29072857-29073123	1110035H17Rik	0.0107289	0.060044	0.000644204	0.000644204	Esrrg	TRUE	Esrrg_extended_+/+	Esrrg_extended_+/+_(736g)	Esrrg_extended_+/+_(1109r)	1.83179	1	0.104489	52546
343341	chr4:37037006-37037447	Lingo2	0.00176005	0.284325	0.000500428	0.000500428	Esrrg	TRUE	Esrrg_extended_+/+	Esrrg_extended_+/+_(736g)	Esrrg_extended_+/+_(1109r)	17.3956	1	0.500443	23931
343351	chr12:86483075-86484168	Esrrb	0.0348151	0.118062	0.00411033	0.00411033	Esrrg	TRUE	Esrrg_extended_+/+	Esrrg_extended_+/+_(736g)	Esrrg_extended_+/+_(1109r)	6.76657	1	0.240048	44575
343361	chr7:90395007-90395271	Dlg2	0.000427502	0.361409	0.000154503	0.000154503	Esrrg	TRUE	Esrrg_extended_+/+	Esrrg_extended_+/+_(736g)	Esrrg_extended_+/+_(1109r)	18.2435	1	0.583188	12056
343371	chr2:20085963-20086615	Etl4	0.00678607	0.334468	0.00226972	0.00226972	Esrrg	TRUE	Esrrg_extended_+/+	Esrrg_extended_+/+_(736g)	Esrrg_extended_+/+_(1109r)	12.9049	1	0.484966	31232
343381	chrX:134295248-134297912	Nox1	0.0730039	0.057628	0.00420707	0.00420707	Esrrg	TRUE	Esrrg_extended_+/+	Esrrg_extended_+/+_(736g)	Esrrg_extended_+/+_(1109r)	2.30434	1	0.0956343	49935
343391	chr3:29181971-29184547	Egfem1	0.105526	0.627943	0.0662646	0.0662646	Esrrg	TRUE	Esrrg_extended_+/+	Esrrg_extended_+/+_(736g)	Esrrg_extended_+/+_(1109r)	3.54483	1	0.108513	11429
343401	chr9:99242208-99242548	Cep70	0.0401373	0.134474	0.00539742	0.00539742	Esrrg	TRUE	Esrrg_extended_+/+	Esrrg_extended_+/+_(736g)	Esrrg_extended_+/+_(1109r)	1.81561	1	0.105256	5513
343411	chr11:115400202-115400450	Cdr2l	0.0363037	0.174118	0.00632112	0.00632112	Esrrg	TRUE	Esrrg_extended_+/+	Esrrg_extended_+/+_(736g)	Esrrg_extended_+/+_(1109r)	3.60237	1	0.210807	70594
343421	chr9:9050401-9051647	Pgr	0.0107432	0.106266	0.00114164	0.00114164	Esrrg	TRUE	Esrrg_extended_+/+	Esrrg_extended_+/+_(736g)	Esrrg_extended_+/+_(1109r)	3.42059	1	0.276979	107912
343431	chr17:27041208-27041728	Itpr3	0.0549265	0.315224	0.0173142	0.0173142	Esrrg	TRUE	Esrrg_extended_+/+	Esrrg_extended_+/+_(736g)	Esrrg_extended_+/+_(1109r)	3.02369	1	0.255436	14724
343441	chr1:99879744-99880481	Cntnap5b	0.0592029	0.434446	0.0257205	0.0257205	Esrrg	TRUE	Esrrg_extended_+/+	Esrrg_extended_+/+_(736g)	Esrrg_extended_+/+_(1109r)	3.35619	1	0.326883	48208
343451	chr10:83864435-83865162	1500009L16Rik	0.0170382	0.118012	0.00201072	0.00201072	Esrrg	TRUE	Esrrg_extended_+/+	Esrrg_extended_+/+_(736g)	Esrrg_extended_+/+_(1109r)	2.37705	1	0.161529	152316
343461	chr13:55543372-55543821	Fam193b	0.0372168	0.0951919	0.00354273	0.00354273	Esrrg	TRUE	Esrrg_extended_+/+	Esrrg_extended_+/+_(736g)	Esrrg_extended_+/+_(1109r)	1.8797	1	0.126444	41541
343471	chr7:57703623-57703859	Gabrb3	0.0609906	0.330377	0.0201499	0.0201499	Esrrg	TRUE	Esrrg_extended_+/+	Esrrg_extended_+/+_(736g)	Esrrg_extended_+/+_(1109r)	3.22935	1	0.30976	44480
343481	chr1:155949266-155949635	Fam163a	0.0381172	0.225534	0.00859673	0.00859673	Esrrg	TRUE	Esrrg_extended_+/+	Esrrg_extended_+/+_(736g)	Esrrg_extended_+/+_(1109r)	4.97967	1	0.300395	26525
343491	chr13:55595459-55595638	Dok3	0.0381743	0.0883562	0.00337293	0.00337293	Esrrg	TRUE	Esrrg_extended_+/+	Esrrg_extended_+/+_(736g)	Esrrg_extended_+/+_(1109r)	2.15619	1	0.0680753	121832
343501	chrX:73384536-73385326	Atp2b3	0.0223566	0.101779	0.00227544	0.00227544	Esrrg	TRUE	Esrrg_extended_+/+	Esrrg_extended_+/+_(736g)	Esrrg_extended_+/+_(1109r)	2.44249	1	0.231615	80842
343511	chr18:67288662-67290620	Impa2	0.11245	0.284569	0.0319997	0.0319997	Esrrg	TRUE	Esrrg_extended_+/+	Esrrg_extended_+/+_(736g)	Esrrg_extended_+/+_(1109r)	3.8846	1	0.34542	15567
343521	chr10:21843419-21844880	Sgk1	0.0332936	0.459768	0.0153073	0.0153073	Esrrg	TRUE	Esrrg_extended_+/+	Esrrg_extended_+/+_(736g)	Esrrg_extended_+/+_(1109r)	5.38004	1	0.447483	62009
343531	chr16:26082696-26083390	P3h2	0.0596309	0.323605	0.0192968	0.0192968	Esrrg	TRUE	Esrrg_extended_+/+	Esrrg_extended_+/+_(736g)	Esrrg_extended_+/+_(1109r)	1.80891	1	0.236583	27894
343541	chr2:104271929-104272421	D430041D05Rik	0.0490478	0.425546	0.0208721	0.0208721	Esrrg	TRUE	Esrrg_extended_+/+	Esrrg_extended_+/+_(736g)	Esrrg_extended_+/+_(1109r)	3.58065	1	0.439384	18839
343551	chr4:85325285-85326253	Sh3gl2	0.0877178	0.515478	0.0452165	0.0452165	Esrrg	TRUE	Esrrg_extended_+/+	Esrrg_extended_+/+_(736g)	Esrrg_extended_+/+_(1109r)	3.46635	1	0.396248	24948
343561	chr14:32321380-32322736	Ogdhl	0.102039	0.209655	0.0213931	0.0213931	Esrrg	TRUE	Esrrg_extended_+/+	Esrrg_extended_+/+_(736g)	Esrrg_extended_+/+_(1109r)	1.818	1	0.187106	46063
343571	chr5:116403618-116404200	Srrm4os	0.0307605	0.128744	0.00396022	0.00396022	Esrrg	TRUE	Esrrg_extended_+/+	Esrrg_extended_+/+_(736g)	Esrrg_extended_+/+_(1109r)	2.33987	1	0.137918	110939
343581	chr1:175529615-175531146	Rgs7	0.00332293	0.391286	0.00130021	0.00130021	Esrrg	TRUE	Esrrg_extended_+/+	Esrrg_extended_+/+_(736g)	Esrrg_extended_+/+_(1109r)	2.34499	1	0.159398	3426
343591	chr18:15013370-15014418	Taf4b	0.0187477	0.0753547	0.00141273	0.00141273	Esrrg	TRUE	Esrrg_extended_+/+	Esrrg_extended_+/+_(736g)	Esrrg_extended_+/+_(1109r)	1.69459	1	0.0905614	49401
343601	chr7:64819510-64820023	Fam189a1	0.0940887	0.422809	0.0397815	0.0397815	Esrrg	TRUE	Esrrg_extended_+/+	Esrrg_extended_+/+_(736g)	Esrrg_extended_+/+_(1109r)	5.17958	1	0.459238	11155
343611	chr15:100621458-100622593	Slc4a8	0.022422	0.124168	0.00278408	0.00278408	Esrrg	TRUE	Esrrg_extended_+/+	Esrrg_extended_+/+_(736g)	Esrrg_extended_+/+_(1109r)	2.95808	1	0.193141	59731
343621	chr13:18989220-18989742	Amph	0.039017	0.302141	0.0117886	0.0117886	Esrrg	TRUE	Esrrg_extended_+/+	Esrrg_extended_+/+_(736g)	Esrrg_extended_+/+_(1109r)	5.94824	1	0.380174	15670
343631	chr10:89343967-89345980	Ano4	0.0202446	0.495193	0.010025	0.010025	Esrrg	TRUE	Esrrg_extended_+/+	Esrrg_extended_+/+_(736g)	Esrrg_extended_+/+_(1109r)	23.3049	1	0.572779	3367
343641	chr6:145069095-145069818	Bcat1	0.0687472	0.320315	0.0220208	0.0220208	Esrrg	TRUE	Esrrg_extended_+/+	Esrrg_extended_+/+_(736g)	Esrrg_extended_+/+_(1109r)	3.82498	1	0.323333	27472
343651	chr7:73377281-73377751	A730056A06Rik	0.0331035	0.141359	0.00467948	0.00467948	Esrrg	TRUE	Esrrg_extended_+/+	Esrrg_extended_+/+_(736g)	Esrrg_extended_+/+_(1109r)	1.74775	1	0.163126	59526
343661	chr9:74780456-74781092	Onecut1	0.0197716	0.185208	0.00366185	0.00366185	Esrrg	TRUE	Esrrg_extended_+/+	Esrrg_extended_+/+_(736g)	Esrrg_extended_+/+_(1109r)	8.65783	1	0.581067	16324
343671	chr12:82815228-82816292	Rgs6	0.023213	0.622575	0.0144518	0.0144518	Esrrg	TRUE	Esrrg_extended_+/+	Esrrg_extended_+/+_(736g)	Esrrg_extended_+/+_(1109r)	10.7663	1	0.625761	12285
343681	chr13:64257857-64259014	Habp4	0.0197661	0.108692	0.00214842	0.00214842	Esrrg	TRUE	Esrrg_extended_+/+	Esrrg_extended_+/+_(736g)	Esrrg_extended_+/+_(1109r)	3.04859	1	0.203729	131184
343691	chr9:108552897-108553180	Slc25a20	0.0233609	0.0686731	0.00160427	0.00160427	Esrrg	TRUE	Esrrg_extended_+/+	Esrrg_extended_+/+_(736g)	Esrrg_extended_+/+_(1109r)	1.95568	1	0.113414	64968
343701	chr15:77213874-77215548	1700109K24Rik	0.094508	0.214285	0.0202517	0.0202517	Esrrg	TRUE	Esrrg_extended_+/+	Esrrg_extended_+/+_(736g)	Esrrg_extended_+/+_(1109r)	3.80793	1	0.225279	19330
343711	chr4:149990232-149991320	Gm13067	0.0550411	0.289549	0.0159371	0.0159371	Esrrg	TRUE	Esrrg_extended_+/+	Esrrg_extended_+/+_(736g)	Esrrg_extended_+/+_(1109r)	3.67027	1	0.330541	54074
343721	chr7:84536940-84537609	Gm2115	0.025423	0.240486	0.00611387	0.00611387	Esrrg	TRUE	Esrrg_extended_+/+	Esrrg_extended_+/+_(736g)	Esrrg_extended_+/+_(1109r)	2.15964	1	0.151933	105355
343731	chr8:49553037-49553436	4930555F03Rik	0.087654	0.256341	0.0224693	0.0224693	Esrrg	TRUE	Esrrg_extended_+/+	Esrrg_extended_+/+_(736g)	Esrrg_extended_+/+_(1109r)	2.69985	1	0.237085	43569
343741	chr6:126575470-126577110	Gm26673	0.0338497	0.22024	0.00745506	0.00745506	Esrrg	TRUE	Esrrg_extended_+/+	Esrrg_extended_+/+_(736g)	Esrrg_extended_+/+_(1109r)	3.78545	1	0.339277	42132
343751	chr16:31543533-31544315	Bdh1	0.0293032	0.151404	0.00443661	0.00443661	Esrrg	TRUE	Esrrg_extended_+/+	Esrrg_extended_+/+_(736g)	Esrrg_extended_+/+_(1109r)	3.09488	1	0.137348	107205
343761	chr18:66281516-66281752	Gm15958	0.0710483	0.196685	0.0139741	0.0139741	Esrrg	TRUE	Esrrg_extended_+/+	Esrrg_extended_+/+_(736g)	Esrrg_extended_+/+_(1109r)	2.32558	1	0.186714	22669
343771	chr7:12954678-12955715	Zfp329	0.0730548	0.0628301	0.00459004	0.00459004	Esrrg	TRUE	Esrrg_extended_+/+	Esrrg_extended_+/+_(736g)	Esrrg_extended_+/+_(1109r)	2.37444	1	0.0779677	67392
343781	chr6:94400221-94401784	Slc25a26	0.0344643	0.0861061	0.00296758	0.00296758	Esrrg	TRUE	Esrrg_extended_+/+	Esrrg_extended_+/+_(736g)	Esrrg_extended_+/+_(1109r)	2.67922	1	0.171038	25666
343791	chr4:65813367-65814348	Astn2	0.000884909	0.125402	0.00011097	0.00011097	Esrrg	TRUE	Esrrg_extended_+/+	Esrrg_extended_+/+_(736g)	Esrrg_extended_+/+_(1109r)	18.4941	1	0.497272	20123
343801	chr10:119460184-119461238	Grip1os3	0.0301499	0.175079	0.00527862	0.00527862	Esrrg	TRUE	Esrrg_extended_+/+	Esrrg_extended_+/+_(736g)	Esrrg_extended_+/+_(1109r)	2.8014	1	0.182013	116172
343811	chr17:24909279-24910014	Fahd1	0.0289457	0.0730257	0.00211378	0.00211378	Esrrg	TRUE	Esrrg_extended_+/+	Esrrg_extended_+/+_(736g)	Esrrg_extended_+/+_(1109r)	2.19035	1	0.0830772	102322
343821	chr8:115649936-115650551	Maf	0.0238735	0.539893	0.0128891	0.0128891	Esrrg	TRUE	Esrrg_extended_+/+	Esrrg_extended_+/+_(736g)	Esrrg_extended_+/+_(1109r)	5.95195	1	0.497588	27957
343831	chr1:156106259-156107074	Fam163a	0.0240239	0.148787	0.00357445	0.00357445	Esrrg	TRUE	Esrrg_extended_+/+	Esrrg_extended_+/+_(736g)	Esrrg_extended_+/+_(1109r)	4.97967	1	0.300395	64656
343841	chr1:58296142-58296919	Aox4	0.0172754	0.140813	0.0024326	0.0024326	Esrrg	TRUE	Esrrg_extended_+/+	Esrrg_extended_+/+_(736g)	Esrrg_extended_+/+_(1109r)	2.90752	1	0.210078	43693
343851	chr8:9723894-9724217	Fam155a	0.00361412	0.299107	0.00108101	0.00108101	Esrrg	TRUE	Esrrg_extended_+/+	Esrrg_extended_+/+_(736g)	Esrrg_extended_+/+_(1109r)	17.274	1	0.536721	17710
343861	chr11:116398058-116399386	Rnf157	0.0342862	0.34814	0.0119364	0.0119364	Esrrg	TRUE	Esrrg_extended_+/+	Esrrg_extended_+/+_(736g)	Esrrg_extended_+/+_(1109r)	4.66357	1	0.26317	71186
343871	chr6:113936041-113936644	Gm44167	0.0664394	0.370576	0.0246209	0.0246209	Esrrg	TRUE	Esrrg_extended_+/+	Esrrg_extended_+/+_(736g)	Esrrg_extended_+/+_(1109r)	2.78631	1	0.235407	32871
343881	chr4:65969413-65970457	Astn2	0.00179303	0.468204	0.000839506	0.000839506	Esrrg	TRUE	Esrrg_extended_+/+	Esrrg_extended_+/+_(736g)	Esrrg_extended_+/+_(1109r)	18.4941	1	0.497272	19226
343891	chr10:18474882-18475704	Nhsl1	0.0967568	0.291263	0.0281817	0.0281817	Esrrg	TRUE	Esrrg_extended_+/+	Esrrg_extended_+/+_(736g)	Esrrg_extended_+/+_(1109r)	1.89621	1	0.185966	43694
343901	chr5:34013323-34013576	4930557J02Rik	0.0273951	0.155582	0.00426218	0.00426218	Esrrg	TRUE	Esrrg_extended_+/+	Esrrg_extended_+/+_(736g)	Esrrg_extended_+/+_(1109r)	2.14811	1	0.132547	152830
343911	chr5:34302255-34303160	Poln	0.0984228	0.279604	0.0275194	0.0275194	Esrrg	TRUE	Esrrg_extended_+/+	Esrrg_extended_+/+_(736g)	Esrrg_extended_+/+_(1109r)	1.90708	1	0.200539	49505
343921	chr5:121908360-121909676	Cux2	0.0135621	0.423687	0.0057461	0.0057461	Esrrg	TRUE	Esrrg_extended_+/+	Esrrg_extended_+/+_(736g)	Esrrg_extended_+/+_(1109r)	4.49514	1	0.412088	86982
343931	chr16:35630626-35631166	Sema5b	0.0335876	0.23643	0.00794111	0.00794111	Esrrg	TRUE	Esrrg_extended_+/+	Esrrg_extended_+/+_(736g)	Esrrg_extended_+/+_(1109r)	1.61626	1	0.229143	57234
343941	chr5:104108139-104109794	Sparcl1	0.047993	0.391402	0.0187846	0.0187846	Esrrg	TRUE	Esrrg_extended_+/+	Esrrg_extended_+/+_(736g)	Esrrg_extended_+/+_(1109r)	4.47406	1	0.533746	22685
343951	chr17:78425012-78426173	Fez2	0.0504156	0.130338	0.00657107	0.00657107	Esrrg	TRUE	Esrrg_extended_+/+	Esrrg_extended_+/+_(736g)	Esrrg_extended_+/+_(1109r)	4.02545	1	0.207494	12685
343961	chr5:108521981-108522583	Cplx1	0.0158286	0.18803	0.00297626	0.00297626	Esrrg	TRUE	Esrrg_extended_+/+	Esrrg_extended_+/+_(736g)	Esrrg_extended_+/+_(1109r)	4.77418	1	0.305748	76702
343971	chr10:89379057-89379962	Gas2l3	0.0350056	0.239171	0.00837234	0.00837234	Esrrg	TRUE	Esrrg_extended_+/+	Esrrg_extended_+/+_(736g)	Esrrg_extended_+/+_(1109r)	4.53783	1	0.286041	26968
343981	chr2:142426493-142427098	Macrod2	0.0225438	0.373003	0.00840889	0.00840889	Esrrg	TRUE	Esrrg_extended_+/+	Esrrg_extended_+/+_(736g)	Esrrg_extended_+/+_(1109r)	3.18494	1	0.341447	65412
343991	chr8:77252533-77253486	Nr3c2	0.00654402	0.0531613	0.000347889	0.000347889	Esrrg	TRUE	Esrrg_extended_+/+	Esrrg_extended_+/+_(736g)	Esrrg_extended_+/+_(1109r)	4.27272	1	0.367478	82343
344001	chr5:100768457-100768753	Hpse	0.151465	0.0712732	0.0107954	0.0107954	Esrrg	TRUE	Esrrg_extended_+/+	Esrrg_extended_+/+_(736g)	Esrrg_extended_+/+_(1109r)	4.18827	1	0.0833949	3804
344011	chr12:38824195-38825837	Etv1	0.0459148	0.545281	0.0250364	0.0250364	Esrrg	TRUE	Esrrg_extended_+/+	Esrrg_extended_+/+_(736g)	Esrrg_extended_+/+_(1109r)	4.90467	1	0.39064	52507
344021	chr3:107516720-107518399	Slc6a17	0.021765	0.349807	0.00761357	0.00761357	Esrrg	TRUE	Esrrg_extended_+/+	Esrrg_extended_+/+_(736g)	Esrrg_extended_+/+_(1109r)	1.84794	1	0.312091	109269
344031	chr10:116996030-116996590	Best3	0.0807787	0.100488	0.00811727	0.00811727	Esrrg	TRUE	Esrrg_extended_+/+	Esrrg_extended_+/+_(736g)	Esrrg_extended_+/+_(1109r)	1.86204	1	0.156844	73022
344041	chr3:108281602-108282085	Psma5	0.0301446	0.0671555	0.00202437	0.00202437	Esrrg	TRUE	Esrrg_extended_+/+	Esrrg_extended_+/+_(736g)	Esrrg_extended_+/+_(1109r)	1.92146	1	0.109691	66181
344051	chr8:72337096-72337364	Calr3	0.0407646	0.105458	0.00429897	0.00429897	Esrrg	TRUE	Esrrg_extended_+/+	Esrrg_extended_+/+_(736g)	Esrrg_extended_+/+_(1109r)	1.74635	1	0.114496	110244
344061	chr7:65773633-65775102	Pcsk6	0.0156351	0.168634	0.00263662	0.00263662	Esrrg	TRUE	Esrrg_extended_+/+	Esrrg_extended_+/+_(736g)	Esrrg_extended_+/+_(1109r)	2.14437	1	0.227285	80648
344071	chr10:122870358-122870606	Ppm1h	0.00368599	0.2976	0.00109695	0.00109695	Esrrg	TRUE	Esrrg_extended_+/+	Esrrg_extended_+/+_(736g)	Esrrg_extended_+/+_(1109r)	9.05644	1	0.401774	45945
344081	chr9:88858472-88859399	Trim43c	0.224778	0.14228	0.0319815	0.0319815	Esrrg	TRUE	Esrrg_extended_+/+	Esrrg_extended_+/+_(736g)	Esrrg_extended_+/+_(1109r)	3.89212	1	0.234605	345
344091	chr11:94591413-94591937	Epn3	0.0354269	0.0540851	0.00191607	0.00191607	Esrrg	TRUE	Esrrg_extended_+/+	Esrrg_extended_+/+_(736g)	Esrrg_extended_+/+_(1109r)	2.28625	1	0.203532	30590
344101	chr7:60047303-60048322	Gm38393	0.205381	0.214785	0.0441126	0.0441126	Esrrg	TRUE	Esrrg_extended_+/+	Esrrg_extended_+/+_(736g)	Esrrg_extended_+/+_(1109r)	1.98262	1	0.182519	1736
344111	chr8:9730443-9731409	Fam155a	0.00133425	0.289655	0.000386472	0.000386472	Esrrg	TRUE	Esrrg_extended_+/+	Esrrg_extended_+/+_(736g)	Esrrg_extended_+/+_(1109r)	17.274	1	0.536721	18041
344121	chr15:81918696-81919337	Aco2	0.0376936	0.0885347	0.00333719	0.00333719	Esrrg	TRUE	Esrrg_extended_+/+	Esrrg_extended_+/+_(736g)	Esrrg_extended_+/+_(1109r)	2.85299	1	0.242671	34923
344131	chr2:164169826-164171417	Kcns1	0.0850476	0.265583	0.0225872	0.0225872	Esrrg	TRUE	Esrrg_extended_+/+	Esrrg_extended_+/+_(736g)	Esrrg_extended_+/+_(1109r)	4.8026	1	0.297098	18763
344141	chr8:109389708-109390591	Pmfbp1	0.0371195	0.231018	0.00857527	0.00857527	Esrrg	TRUE	Esrrg_extended_+/+	Esrrg_extended_+/+_(736g)	Esrrg_extended_+/+_(1109r)	3.34318	1	0.399062	95130
344151	chr2:104403619-104404461	D430041D05Rik	0.0069136	0.380524	0.00263079	0.00263079	Esrrg	TRUE	Esrrg_extended_+/+	Esrrg_extended_+/+_(736g)	Esrrg_extended_+/+_(1109r)	3.58065	1	0.439384	101994
344161	chr8:36731872-36733200	Dlc1	0.0215935	0.329057	0.00710551	0.00710551	Esrrg	TRUE	Esrrg_extended_+/+	Esrrg_extended_+/+_(736g)	Esrrg_extended_+/+_(1109r)	2.86525	1	0.340046	104148
344171	chr9:100616807-100617881	Nck1	0.0201791	0.117128	0.00236353	0.00236353	Esrrg	TRUE	Esrrg_extended_+/+	Esrrg_extended_+/+_(736g)	Esrrg_extended_+/+_(1109r)	2.21211	1	0.118557	49715
344181	chr1:39417463-39418701	Tbc1d8	0.118474	0.26426	0.0313079	0.0313079	Esrrg	TRUE	Esrrg_extended_+/+	Esrrg_extended_+/+_(736g)	Esrrg_extended_+/+_(1109r)	3.01607	1	0.226565	15728
344191	chr4:63429280-63429483	Whrn	0.0259431	0.350992	0.0091058	0.0091058	Esrrg	TRUE	Esrrg_extended_+/+	Esrrg_extended_+/+_(736g)	Esrrg_extended_+/+_(1109r)	3.61746	1	0.356413	68177
344201	chr13:24538820-24540559	Ripor2	0.0110463	0.0921504	0.00101792	0.00101792	Esrrg	TRUE	Esrrg_extended_+/+	Esrrg_extended_+/+_(736g)	Esrrg_extended_+/+_(1109r)	6.93194	1	0.341438	56400
344211	chr9:97017347-97020059	Spsb4	0.0241763	0.118291	0.00285985	0.00285985	Esrrg	TRUE	Esrrg_extended_+/+	Esrrg_extended_+/+_(736g)	Esrrg_extended_+/+_(1109r)	2.90981	1	0.229001	107485
344221	chr2:104150728-104151268	D430041D05Rik	0.0976649	0.350753	0.0342562	0.0342562	Esrrg	TRUE	Esrrg_extended_+/+	Esrrg_extended_+/+_(736g)	Esrrg_extended_+/+_(1109r)	3.58065	1	0.439384	5985
344231	chr2:134844842-134845700	Plcb1	0.000210672	0.373594	7.87059249837931e-05	7.87059249837931e-05	Esrrg	TRUE	Esrrg_extended_+/+	Esrrg_extended_+/+_(736g)	Esrrg_extended_+/+_(1109r)	1.95763	1	0.32703	143271
344241	chr3:109365109-109366661	Vav3	0.00364951	0.467703	0.00170689	0.00170689	Esrrg	TRUE	Esrrg_extended_+/+	Esrrg_extended_+/+_(736g)	Esrrg_extended_+/+_(1109r)	3.54637	1	0.269999	122935
344251	chr4:36354459-36354767	Lingo2	0.00102942	0.452687	0.000466007	0.000466007	Esrrg	TRUE	Esrrg_extended_+/+	Esrrg_extended_+/+_(736g)	Esrrg_extended_+/+_(1109r)	17.3956	1	0.500443	20026
344261	chr8:109410224-109411728	Pmfbp1	0.0382769	0.235477	0.00901333	0.00901333	Esrrg	TRUE	Esrrg_extended_+/+	Esrrg_extended_+/+_(736g)	Esrrg_extended_+/+_(1109r)	3.34318	1	0.399062	77043
344271	chr14:29547364-29548182	Cacna2d3	0.0225689	0.565589	0.0127647	0.0127647	Esrrg	TRUE	Esrrg_extended_+/+	Esrrg_extended_+/+_(736g)	Esrrg_extended_+/+_(1109r)	5.19623	1	0.296297	38174
344281	chr7:132305619-132305794	Fgfr2	0.00200584	0.139734	0.000280283	0.000280283	Esrrg	TRUE	Esrrg_extended_+/+	Esrrg_extended_+/+_(736g)	Esrrg_extended_+/+_(1109r)	2.12786	1	0.218234	98383
344291	chr11:81870416-81871384	5530401A14Rik	0.0531051	0.26787	0.0142252	0.0142252	Esrrg	TRUE	Esrrg_extended_+/+	Esrrg_extended_+/+_(736g)	Esrrg_extended_+/+_(1109r)	1.76152	1	0.0586955	96295
344301	chr9:40744048-40745323	Gm48293	0.0479089	0.178876	0.00856974	0.00856974	Esrrg	TRUE	Esrrg_extended_+/+	Esrrg_extended_+/+_(736g)	Esrrg_extended_+/+_(1109r)	2.65423	1	0.17887	71330
344311	chr15:22789450-22790506	Cdh18	0.109833	0.528298	0.0580244	0.0580244	Esrrg	TRUE	Esrrg_extended_+/+	Esrrg_extended_+/+_(736g)	Esrrg_extended_+/+_(1109r)	21.609	1	0.578787	1360
344321	chr10:32062884-32063590	Nkain2	0.00391892	0.0568435	0.000222765	0.000222765	Esrrg	TRUE	Esrrg_extended_+/+	Esrrg_extended_+/+_(736g)	Esrrg_extended_+/+_(1109r)	1.98679	1	0.345419	197506
344331	chr5:32360436-32360974	Gm15614	0.0647669	0.312414	0.0202341	0.0202341	Esrrg	TRUE	Esrrg_extended_+/+	Esrrg_extended_+/+_(736g)	Esrrg_extended_+/+_(1109r)	5.27597	1	0.319468	17890
344341	chr11:116661282-116662307	Cygb	0.0609591	0.173756	0.010592	0.010592	Esrrg	TRUE	Esrrg_extended_+/+	Esrrg_extended_+/+_(736g)	Esrrg_extended_+/+_(1109r)	1.73311	1	0.106972	53889
344351	chr7:134287577-134288933	D7Ertd443e	0.0495664	0.255356	0.012657	0.012657	Esrrg	TRUE	Esrrg_extended_+/+	Esrrg_extended_+/+_(736g)	Esrrg_extended_+/+_(1109r)	4.67371	1	0.533182	57581
344361	chr4:139480532-139481940	Iffo2	0.0534824	0.292431	0.0156399	0.0156399	Esrrg	TRUE	Esrrg_extended_+/+	Esrrg_extended_+/+_(736g)	Esrrg_extended_+/+_(1109r)	4.10225	1	0.310126	38251
344371	chr8:119887272-119888780	Cotl1	0.0205418	0.117062	0.00240466	0.00240466	Esrrg	TRUE	Esrrg_extended_+/+	Esrrg_extended_+/+_(736g)	Esrrg_extended_+/+_(1109r)	1.6111	1	0.175242	129950
344381	chr15:101143201-101144308	Scn8a	0.0971448	0.554512	0.053868	0.053868	Esrrg	TRUE	Esrrg_extended_+/+	Esrrg_extended_+/+_(736g)	Esrrg_extended_+/+_(1109r)	14.6769	1	0.422828	3951
344391	chr4:20447591-20448113	Nkain3	0.015646	0.341185	0.00533817	0.00533817	Esrrg	TRUE	Esrrg_extended_+/+	Esrrg_extended_+/+_(736g)	Esrrg_extended_+/+_(1109r)	2.70874	1	0.364032	98392
344401	chr13:78407379-78407973	A830082K12Rik	0.0556405	0.174945	0.00973405	0.00973405	Esrrg	TRUE	Esrrg_extended_+/+	Esrrg_extended_+/+_(736g)	Esrrg_extended_+/+_(1109r)	2.6256	1	0.181088	36641
344411	chr8:9622963-9623511	Fam155a	0.0692546	0.609944	0.0422415	0.0422415	Esrrg	TRUE	Esrrg_extended_+/+	Esrrg_extended_+/+_(736g)	Esrrg_extended_+/+_(1109r)	17.274	1	0.536721	2025
344421	chr4:141100093-141100313	Sdhb	0.0226719	0.0789432	0.00178979	0.00178979	Esrrg	TRUE	Esrrg_extended_+/+	Esrrg_extended_+/+_(736g)	Esrrg_extended_+/+_(1109r)	2.3121	1	0.0894578	4266
344431	chr7:130910724-130911306	Tacc2	0.0131128	0.201198	0.00263826	0.00263826	Esrrg	TRUE	Esrrg_extended_+/+	Esrrg_extended_+/+_(736g)	Esrrg_extended_+/+_(1109r)	5.65461	1	0.300705	14730
344441	chr8:119834992-119835465	Cotl1	0.053429	0.233576	0.0124797	0.0124797	Esrrg	TRUE	Esrrg_extended_+/+	Esrrg_extended_+/+_(736g)	Esrrg_extended_+/+_(1109r)	1.6111	1	0.175242	92986
344451	chr4:66170720-66171993	Astn2	0.00982743	0.627447	0.0061662	0.0061662	Esrrg	TRUE	Esrrg_extended_+/+	Esrrg_extended_+/+_(736g)	Esrrg_extended_+/+_(1109r)	18.4941	1	0.497272	15372
344461	chr4:133084369-133086556	Cd164l2	0.0343649	0.0855543	0.00294006	0.00294006	Esrrg	TRUE	Esrrg_extended_+/+	Esrrg_extended_+/+_(736g)	Esrrg_extended_+/+_(1109r)	2.60147	1	0.14955	72441
344471	chr11:74610032-74611653	Cluh	0.0147717	0.0900129	0.00132964	0.00132964	Esrrg	TRUE	Esrrg_extended_+/+	Esrrg_extended_+/+_(736g)	Esrrg_extended_+/+_(1109r)	3.17298	1	0.114611	36365
344481	chr6:49269031-49269777	Ccdc126	0.0286758	0.133597	0.00383099	0.00383099	Esrrg	TRUE	Esrrg_extended_+/+	Esrrg_extended_+/+_(736g)	Esrrg_extended_+/+_(1109r)	2.35609	1	0.137902	117910
344491	chr13:57314241-57315244	Spock1	0.000716688	0.352821	0.000252863	0.000252863	Esrrg	TRUE	Esrrg_extended_+/+	Esrrg_extended_+/+_(736g)	Esrrg_extended_+/+_(1109r)	2.60584	1	0.305879	188550
344501	chr5:104149394-104150157	Gm26703	0.0641459	0.140738	0.00902776	0.00902776	Esrrg	TRUE	Esrrg_extended_+/+	Esrrg_extended_+/+_(736g)	Esrrg_extended_+/+_(1109r)	2.10866	1	0.162322	21985
344511	chr3:133179875-133180366	Ppa2	0.022901	0.0956909	0.00219141	0.00219141	Esrrg	TRUE	Esrrg_extended_+/+	Esrrg_extended_+/+_(736g)	Esrrg_extended_+/+_(1109r)	1.60181	1	0.113188	42258
344521	chr5:90340667-90341106	Ankrd17	0.0195722	0.146806	0.00287333	0.00287333	Esrrg	TRUE	Esrrg_extended_+/+	Esrrg_extended_+/+_(736g)	Esrrg_extended_+/+_(1109r)	1.79898	1	0.1778	144933
344531	chr8:123364782-123365426	Spire2	0.0678207	0.11813	0.00801167	0.00801167	Esrrg	TRUE	Esrrg_extended_+/+	Esrrg_extended_+/+_(736g)	Esrrg_extended_+/+_(1109r)	1.64537	1	0.148348	48052
344541	chr1:134726769-134728070	Ppp1r12b	0.0287125	0.334337	0.00959967	0.00959967	Esrrg	TRUE	Esrrg_extended_+/+	Esrrg_extended_+/+_(736g)	Esrrg_extended_+/+_(1109r)	4.17686	1	0.297983	15054
344551	chr7:132286682-132287580	Chst15	0.0208783	0.142669	0.00297868	0.00297868	Esrrg	TRUE	Esrrg_extended_+/+	Esrrg_extended_+/+_(736g)	Esrrg_extended_+/+_(1109r)	1.90522	1	0.062941	104269
344561	chr16:33085307-33086427	Lmln	0.0599432	0.125702	0.00753498	0.00753498	Esrrg	TRUE	Esrrg_extended_+/+	Esrrg_extended_+/+_(736g)	Esrrg_extended_+/+_(1109r)	1.66939	1	0.123743	8727
344571	chr12:84426221-84426554	Bbof1	0.210378	0.168252	0.0353965	0.0353965	Esrrg	TRUE	Esrrg_extended_+/+	Esrrg_extended_+/+_(736g)	Esrrg_extended_+/+_(1109r)	4.30917	1	0.226895	666
344581	chr6:90899989-90901844	Iqsec1	0.00349311	0.2408	0.00084114	0.00084114	Esrrg	TRUE	Esrrg_extended_+/+	Esrrg_extended_+/+_(736g)	Esrrg_extended_+/+_(1109r)	2.45042	1	0.266831	82423
344591	chr15:94265629-94266088	Adamts20	0.0369537	0.112233	0.00414743	0.00414743	Esrrg	TRUE	Esrrg_extended_+/+	Esrrg_extended_+/+_(736g)	Esrrg_extended_+/+_(1109r)	2.05975	1	0.139146	26272
344601	chr2:32335573-32336925	Slc25a25	0.00954818	0.0589091	0.000562475	0.000562475	Esrrg	TRUE	Esrrg_extended_+/+	Esrrg_extended_+/+_(736g)	Esrrg_extended_+/+_(1109r)	2.21219	1	0.139809	170614
344611	chr14:93446335-93446896	Pcdh9	0.00114904	0.246159	0.000282845	0.000282845	Esrrg	TRUE	Esrrg_extended_+/+	Esrrg_extended_+/+_(736g)	Esrrg_extended_+/+_(1109r)	20.5778	1	0.512242	14652
344621	chr18:63335522-63336095	Piezo2	0.00150432	0.716351	0.00107762	0.00107762	Esrrg	TRUE	Esrrg_extended_+/+	Esrrg_extended_+/+_(736g)	Esrrg_extended_+/+_(1109r)	2.60232	1	0.13203	182630
344631	chr5:104434323-104434622	Spp1	0.0260244	0.283459	0.00737686	0.00737686	Esrrg	TRUE	Esrrg_extended_+/+	Esrrg_extended_+/+_(736g)	Esrrg_extended_+/+_(1109r)	5.57023	1	0.361709	41486
344641	chr14:22470855-22471318	Lrmda	0.00134095	0.227881	0.000305577	0.000305577	Esrrg	TRUE	Esrrg_extended_+/+	Esrrg_extended_+/+_(736g)	Esrrg_extended_+/+_(1109r)	2.68142	1	0.304187	179946
344651	chr7:78806205-78808045	Ntrk3	0.000952968	0.200824	0.000191379	0.000191379	Esrrg	TRUE	Esrrg_extended_+/+	Esrrg_extended_+/+_(736g)	Esrrg_extended_+/+_(1109r)	5.40939	1	0.355552	100212
344661	chr2:25317991-25319599	Grin1	0.0535685	0.17978	0.00963056	0.00963056	Esrrg	TRUE	Esrrg_extended_+/+	Esrrg_extended_+/+_(736g)	Esrrg_extended_+/+_(1109r)	2.27034	1	0.191236	78654
344671	chr6:38665439-38666574	Clec2l	0.142947	0.302902	0.0432988	0.0432988	Esrrg	TRUE	Esrrg_extended_+/+	Esrrg_extended_+/+_(736g)	Esrrg_extended_+/+_(1109r)	3.77529	1	0.532474	7305
344681	chr7:78403050-78404226	Ntrk3	0.00318831	0.488985	0.00155904	0.00155904	Esrrg	TRUE	Esrrg_extended_+/+	Esrrg_extended_+/+_(736g)	Esrrg_extended_+/+_(1109r)	5.40939	1	0.355552	86652
344691	chr16:29065677-29066367	Plaat1	0.0393115	0.0566668	0.00222766	0.00222766	Esrrg	TRUE	Esrrg_extended_+/+	Esrrg_extended_+/+_(736g)	Esrrg_extended_+/+_(1109r)	1.9987	1	0.118022	115565
344701	chr4:110747667-110748208	Agbl4	0.00956902	0.28357	0.00271348	0.00271348	Esrrg	TRUE	Esrrg_extended_+/+	Esrrg_extended_+/+_(736g)	Esrrg_extended_+/+_(1109r)	5.36898	1	0.404763	65737
344711	chr6:4926239-4926653	Ppp1r9a	0.0563614	0.257633	0.0145205	0.0145205	Esrrg	TRUE	Esrrg_extended_+/+	Esrrg_extended_+/+_(736g)	Esrrg_extended_+/+_(1109r)	2.35008	1	0.402385	40079
344721	chr8:127698188-127698939	Pard3	0.0499754	0.363365	0.0181593	0.0181593	Esrrg	TRUE	Esrrg_extended_+/+	Esrrg_extended_+/+_(736g)	Esrrg_extended_+/+_(1109r)	13.4755	1	0.576064	6615
344731	chr9:97918129-97919909	Clstn2	0.0286016	0.658097	0.0188226	0.0188226	Esrrg	TRUE	Esrrg_extended_+/+	Esrrg_extended_+/+_(736g)	Esrrg_extended_+/+_(1109r)	5.18799	1	0.308778	20150
344741	chr14:93602617-93603425	Pcdh9	0.00541234	0.616042	0.00333423	0.00333423	Esrrg	TRUE	Esrrg_extended_+/+	Esrrg_extended_+/+_(736g)	Esrrg_extended_+/+_(1109r)	20.5778	1	0.512242	9447
344751	chr2:4759667-4760330	Bend7	0.014672	0.306037	0.00449018	0.00449018	Esrrg	TRUE	Esrrg_extended_+/+	Esrrg_extended_+/+_(736g)	Esrrg_extended_+/+_(1109r)	3.02268	1	0.316745	58105
344761	chr14:16943567-16944232	Rarb	0.0314343	0.225068	0.00707484	0.00707484	Esrrg	TRUE	Esrrg_extended_+/+	Esrrg_extended_+/+_(736g)	Esrrg_extended_+/+_(1109r)	3.69109	1	0.206177	64526
344771	chr14:29269653-29271088	Cacna2d3	0.0250776	0.553929	0.0138912	0.0138912	Esrrg	TRUE	Esrrg_extended_+/+	Esrrg_extended_+/+_(736g)	Esrrg_extended_+/+_(1109r)	5.19623	1	0.296297	29726
344781	chr13:29919336-29920767	Cdkal1	0.0351415	0.144603	0.00508155	0.00508155	Esrrg	TRUE	Esrrg_extended_+/+	Esrrg_extended_+/+_(736g)	Esrrg_extended_+/+_(1109r)	1.79705	1	0.132967	47851
344791	chr14:93543598-93546262	Pcdh9	0.00142457	0.0993124	0.000141477	0.000141477	Esrrg	TRUE	Esrrg_extended_+/+	Esrrg_extended_+/+_(736g)	Esrrg_extended_+/+_(1109r)	20.5778	1	0.512242	14427
344801	chr4:103580152-103581804	Dab1	0.000800335	0.176037	0.000140889	0.000140889	Esrrg	TRUE	Esrrg_extended_+/+	Esrrg_extended_+/+_(736g)	Esrrg_extended_+/+_(1109r)	4.52669	1	0.50931	132731
344811	chr16:96280503-96281424	Sh3bgr	0.0400154	0.17974	0.00719237	0.00719237	Esrrg	TRUE	Esrrg_extended_+/+	Esrrg_extended_+/+_(736g)	Esrrg_extended_+/+_(1109r)	2.86336	1	0.200078	105160
344821	chr1:187693830-187694957	Esrrg	0.0359798	0.569824	0.0205021	0.0205021	Esrrg	TRUE	Esrrg_extended_+/+	Esrrg_extended_+/+_(736g)	Esrrg_extended_+/+_(1109r)	41.0734	1	1	4
344831	chr7:72314398-72315110	Mctp2	0.02618	0.364168	0.00953393	0.00953393	Esrrg	TRUE	Esrrg_extended_+/+	Esrrg_extended_+/+_(736g)	Esrrg_extended_+/+_(1109r)	10.4007	1	0.223007	26195
344841	chr3:159902041-159902377	Wls	0.104635	0.293041	0.0306623	0.0306623	Esrrg	TRUE	Esrrg_extended_+/+	Esrrg_extended_+/+_(736g)	Esrrg_extended_+/+_(1109r)	4.2757	1	0.415599	9424
344851	chr17:10164575-10165088	Qk	0.0551301	0.151127	0.00833167	0.00833167	Esrrg	TRUE	Esrrg_extended_+/+	Esrrg_extended_+/+_(736g)	Esrrg_extended_+/+_(1109r)	2.69961	1	0.175988	74375
344861	chr3:79299401-79299909	4921511C10Rik	0.0339439	0.126373	0.00428958	0.00428958	Esrrg	TRUE	Esrrg_extended_+/+	Esrrg_extended_+/+_(736g)	Esrrg_extended_+/+_(1109r)	1.66387	1	0.125447	51737
344871	chr16:90121190-90121538	Tiam1	0.0561591	0.354371	0.0199012	0.0199012	Esrrg	TRUE	Esrrg_extended_+/+	Esrrg_extended_+/+_(736g)	Esrrg_extended_+/+_(1109r)	3.58853	1	0.296113	32125
344881	chr8:105372605-105373510	Slc9a5	0.0386284	0.2498	0.00964937	0.00964937	Esrrg	TRUE	Esrrg_extended_+/+	Esrrg_extended_+/+_(736g)	Esrrg_extended_+/+_(1109r)	2.19276	1	0.203624	43939
344891	chr17:27462784-27464961	Grm4	0.0189345	0.345451	0.00654094	0.00654094	Esrrg	TRUE	Esrrg_extended_+/+	Esrrg_extended_+/+_(736g)	Esrrg_extended_+/+_(1109r)	2.96531	1	0.294452	83233
344901	chr11:74548756-74549313	Cluh	0.0363788	0.130592	0.00475077	0.00475077	Esrrg	TRUE	Esrrg_extended_+/+	Esrrg_extended_+/+_(736g)	Esrrg_extended_+/+_(1109r)	3.17298	1	0.114611	89104
344911	chr7:132399671-132400429	Fgfr2	5.37988611204124e-05	0.156821	8.43679041618329e-06	8.43679041618329e-06	Esrrg	TRUE	Esrrg_extended_+/+	Esrrg_extended_+/+_(736g)	Esrrg_extended_+/+_(1109r)	2.12786	1	0.218234	211960
344921	chr1:146533044-146533780	Gm29514	0.0290111	0.172238	0.00499682	0.00499682	Esrrg	TRUE	Esrrg_extended_+/+	Esrrg_extended_+/+_(736g)	Esrrg_extended_+/+_(1109r)	4.47813	1	0.252271	26971
344931	chr5:28520839-28523486	Shh	0.0178515	0.192426	0.0034351	0.0034351	Esrrg	TRUE	Esrrg_extended_+/+	Esrrg_extended_+/+_(736g)	Esrrg_extended_+/+_(1109r)	2.79751	1	0.191558	110800
344941	chr4:20629006-20629883	Nkain3	0.0168015	0.327329	0.00549962	0.00549962	Esrrg	TRUE	Esrrg_extended_+/+	Esrrg_extended_+/+_(736g)	Esrrg_extended_+/+_(1109r)	2.70874	1	0.364032	80261
344951	chr2:92391805-92393199	Mapk8ip1	0.0151927	0.116369	0.00176796	0.00176796	Esrrg	TRUE	Esrrg_extended_+/+	Esrrg_extended_+/+_(736g)	Esrrg_extended_+/+_(1109r)	3.05672	1	0.210454	42738
344961	chr7:81858591-81860031	Tm6sf1	0.00963713	0.0883018	0.000850975	0.000850975	Esrrg	TRUE	Esrrg_extended_+/+	Esrrg_extended_+/+_(736g)	Esrrg_extended_+/+_(1109r)	3.20889	1	0.319314	38645
344971	chrX:167756637-167757305	Frmpd4	0.0396402	0.549716	0.0217908	0.0217908	Esrrg	TRUE	Esrrg_extended_+/+	Esrrg_extended_+/+_(736g)	Esrrg_extended_+/+_(1109r)	31.1458	1	0.63663	208
344981	chr11:4921195-4922106	Nefh	0.0929125	0.390975	0.0363265	0.0363265	Esrrg	TRUE	Esrrg_extended_+/+	Esrrg_extended_+/+_(736g)	Esrrg_extended_+/+_(1109r)	2.09081	1	0.40028	43130
344991	chr4:149921880-149922964	Slc25a33	0.0371161	0.165107	0.00612814	0.00612814	Esrrg	TRUE	Esrrg_extended_+/+	Esrrg_extended_+/+_(736g)	Esrrg_extended_+/+_(1109r)	3.38219	1	0.150178	63670
345001	chr9:64617561-64617761	Megf11	0.0195358	0.137851	0.00269303	0.00269303	Esrrg	TRUE	Esrrg_extended_+/+	Esrrg_extended_+/+_(736g)	Esrrg_extended_+/+_(1109r)	4.16458	1	0.196007	74159
345011	chr8:105186107-105187449	Cbfb	0.0397165	0.419463	0.0166596	0.0166596	Esrrg	TRUE	Esrrg_extended_+/+	Esrrg_extended_+/+_(736g)	Esrrg_extended_+/+_(1109r)	7.98	1	0.467319	37302
345021	chr16:33785010-33785597	Heg1	0.019297	0.0721211	0.00139172	0.00139172	Esrrg	TRUE	Esrrg_extended_+/+	Esrrg_extended_+/+_(736g)	Esrrg_extended_+/+_(1109r)	4.05165	1	0.358657	75200
345031	chr5:43152006-43152979	Cpeb2	0.0880149	0.247665	0.0217982	0.0217982	Esrrg	TRUE	Esrrg_extended_+/+	Esrrg_extended_+/+_(736g)	Esrrg_extended_+/+_(1109r)	3.48849	1	0.24161	22646
345041	chr8:9629373-9629983	Fam155a	0.00505249	0.492236	0.00248702	0.00248702	Esrrg	TRUE	Esrrg_extended_+/+	Esrrg_extended_+/+_(736g)	Esrrg_extended_+/+_(1109r)	17.274	1	0.536721	20068
345051	chr6:97759148-97759901	Mitf	0.0901912	0.272968	0.0246193	0.0246193	Esrrg	TRUE	Esrrg_extended_+/+	Esrrg_extended_+/+_(736g)	Esrrg_extended_+/+_(1109r)	6.38888	1	0.336831	12386
345061	chr2:94127927-94128752	Mir670hg	0.0439629	0.132785	0.0058376	0.0058376	Esrrg	TRUE	Esrrg_extended_+/+	Esrrg_extended_+/+_(736g)	Esrrg_extended_+/+_(1109r)	2.95391	1	0.195097	93294
345071	chr3:141747254-141748051	Unc5c	0.066252	0.572902	0.0379559	0.0379559	Esrrg	TRUE	Esrrg_extended_+/+	Esrrg_extended_+/+_(736g)	Esrrg_extended_+/+_(1109r)	6.52482	1	0.406015	27921
345081	chr6:113873634-113873969	Gm44167	0.0254565	0.383031	0.00975064	0.00975064	Esrrg	TRUE	Esrrg_extended_+/+	Esrrg_extended_+/+_(736g)	Esrrg_extended_+/+_(1109r)	2.78631	1	0.235407	62226
345091	chr3:116402002-116402326	Dbt	0.0338442	0.142767	0.00483182	0.00483182	Esrrg	TRUE	Esrrg_extended_+/+	Esrrg_extended_+/+_(736g)	Esrrg_extended_+/+_(1109r)	2.92484	1	0.183599	104415
345101	chr14:109007160-109008107	Slitrk1	0.0879394	0.346181	0.030443	0.030443	Esrrg	TRUE	Esrrg_extended_+/+	Esrrg_extended_+/+_(736g)	Esrrg_extended_+/+_(1109r)	5.30838	1	0.407725	12195
345111	chr12:82485451-82485835	Rgs6	0.000711536	0.345863	0.000246094	0.000246094	Esrrg	TRUE	Esrrg_extended_+/+	Esrrg_extended_+/+_(736g)	Esrrg_extended_+/+_(1109r)	10.7663	1	0.625761	22463
345121	chrX:139797850-139798605	Rnf128	0.109353	0.202087	0.0220987	0.0220987	Esrrg	TRUE	Esrrg_extended_+/+	Esrrg_extended_+/+_(736g)	Esrrg_extended_+/+_(1109r)	2.97491	1	0.305724	6720
345131	chr19:4665392-4666071	Pcx	0.015394	0.16485	0.00253771	0.00253771	Esrrg	TRUE	Esrrg_extended_+/+	Esrrg_extended_+/+_(736g)	Esrrg_extended_+/+_(1109r)	2.68957	1	0.166668	127135
345141	chr7:57647176-57648820	Gabrb3	0.0117671	0.31578	0.00371581	0.00371581	Esrrg	TRUE	Esrrg_extended_+/+	Esrrg_extended_+/+_(736g)	Esrrg_extended_+/+_(1109r)	3.22935	1	0.30976	116751
345151	chr7:6701478-6702428	Peg3	0.20959	0.532264	0.111557	0.111557	Esrrg	TRUE	Esrrg_extended_+/+	Esrrg_extended_+/+_(736g)	Esrrg_extended_+/+_(1109r)	3.35001	1	0.341053	1140
345161	chr18:77827004-77827239	Atp5a1	0.0664633	0.169956	0.0112959	0.0112959	Esrrg	TRUE	Esrrg_extended_+/+	Esrrg_extended_+/+_(736g)	Esrrg_extended_+/+_(1109r)	3.45145	1	0.18943	14364
345171	chr7:57491567-57492373	Gabra5	0.0660228	0.210464	0.0138954	0.0138954	Esrrg	TRUE	Esrrg_extended_+/+	Esrrg_extended_+/+_(736g)	Esrrg_extended_+/+_(1109r)	1.70932	1	0.161185	31990
345181	chr3:107527544-107529585	Slc6a17	0.143979	0.463634	0.0667535	0.0667535	Esrrg	TRUE	Esrrg_extended_+/+	Esrrg_extended_+/+_(736g)	Esrrg_extended_+/+_(1109r)	1.84794	1	0.312091	15276
345191	chr10:123326545-123327507	Tafa2	0.00930766	0.46278	0.0043074	0.0043074	Esrrg	TRUE	Esrrg_extended_+/+	Esrrg_extended_+/+_(736g)	Esrrg_extended_+/+_(1109r)	41.0734	1	0.768224	1385
345201	chr4:63429280-63429483	Akna	0.0627528	0.158964	0.00997543	0.00997543	Esrrg	TRUE	Esrrg_extended_+/+	Esrrg_extended_+/+_(736g)	Esrrg_extended_+/+_(1109r)	1.79814	1	0.121816	71972
345211	chr13:34316513-34317445	Slc22a23	0.0431329	0.518616	0.0223694	0.0223694	Esrrg	TRUE	Esrrg_extended_+/+	Esrrg_extended_+/+_(736g)	Esrrg_extended_+/+_(1109r)	3.37111	1	0.373407	9810
345221	chr10:123341370-123341540	Tafa2	0.0184745	0.616578	0.011391	0.011391	Esrrg	TRUE	Esrrg_extended_+/+	Esrrg_extended_+/+_(736g)	Esrrg_extended_+/+_(1109r)	41.0734	1	0.768224	937
345231	chr11:102581372-102581750	Gpatch8	0.119129	0.223678	0.0266466	0.0266466	Esrrg	TRUE	Esrrg_extended_+/+	Esrrg_extended_+/+_(736g)	Esrrg_extended_+/+_(1109r)	3.24325	1	0.207667	17575
345241	chr14:93864793-93865081	Pcdh9	0.00222705	0.363554	0.000809652	0.000809652	Esrrg	TRUE	Esrrg_extended_+/+	Esrrg_extended_+/+_(736g)	Esrrg_extended_+/+_(1109r)	20.5778	1	0.512242	16085
345251	chr6:29278464-29279261	Ccdc136	0.0805036	0.186677	0.0150281	0.0150281	Esrrg	TRUE	Esrrg_extended_+/+	Esrrg_extended_+/+_(736g)	Esrrg_extended_+/+_(1109r)	2.24108	1	0.166803	20711
345261	chr1:161159380-161160608	Tex50	0.0246831	0.0761423	0.00187943	0.00187943	Esrrg	TRUE	Esrrg_extended_+/+	Esrrg_extended_+/+_(736g)	Esrrg_extended_+/+_(1109r)	1.83728	1	0.125459	22645
345271	chr14:93674692-93675881	Pcdh9	0.000907864	0.231637	0.000210295	0.000210295	Esrrg	TRUE	Esrrg_extended_+/+	Esrrg_extended_+/+_(736g)	Esrrg_extended_+/+_(1109r)	20.5778	1	0.512242	17336
345281	chr5:38149731-38151469	Nsg1	0.128569	0.302467	0.0388878	0.0388878	Esrrg	TRUE	Esrrg_extended_+/+	Esrrg_extended_+/+_(736g)	Esrrg_extended_+/+_(1109r)	1.6432	1	0.18988	6738
345291	chr10:76308511-76309057	S100b	0.0366387	0.479664	0.0175743	0.0175743	Esrrg	TRUE	Esrrg_extended_+/+	Esrrg_extended_+/+_(736g)	Esrrg_extended_+/+_(1109r)	6.9247	1	0.465679	22924
345301	chr6:126575470-126577110	Kcna1	0.0187903	0.481957	0.00905613	0.00905613	Esrrg	TRUE	Esrrg_extended_+/+	Esrrg_extended_+/+_(736g)	Esrrg_extended_+/+_(1109r)	11.3258	1	0.515727	21176
345311	chr9:20689575-20690160	Olfm2	0.0339326	0.284477	0.00965304	0.00965304	Esrrg	TRUE	Esrrg_extended_+/+	Esrrg_extended_+/+_(736g)	Esrrg_extended_+/+_(1109r)	2.12371	1	0.284375	42683
345321	chr2:63127690-63128445	Kcnh7	0.00759713	0.353455	0.00268524	0.00268524	Esrrg	TRUE	Esrrg_extended_+/+	Esrrg_extended_+/+_(736g)	Esrrg_extended_+/+_(1109r)	1.82636	1	0.242507	119358
345331	chr4:136387367-136387754	Htr1d	0.0690998	0.394199	0.0272391	0.0272391	Esrrg	TRUE	Esrrg_extended_+/+	Esrrg_extended_+/+_(736g)	Esrrg_extended_+/+_(1109r)	4.90273	1	0.461675	34227
345341	chr9:120480093-120480430	Eif1b	0.0274698	0.12951	0.00355762	0.00355762	Esrrg	TRUE	Esrrg_extended_+/+	Esrrg_extended_+/+_(736g)	Esrrg_extended_+/+_(1109r)	2.00633	1	0.157504	147115
345351	chr8:8530545-8531041	Efnb2	0.0344718	0.3448	0.0118859	0.0118859	Esrrg	TRUE	Esrrg_extended_+/+	Esrrg_extended_+/+_(736g)	Esrrg_extended_+/+_(1109r)	2.77831	1	0.34972	102109
345361	chr6:146322543-146322961	Itpr2	0.022109	0.284552	0.00629115	0.00629115	Esrrg	TRUE	Esrrg_extended_+/+	Esrrg_extended_+/+_(736g)	Esrrg_extended_+/+_(1109r)	3.7281	1	0.321434	74091
345371	chr3:73504477-73505308	Gm20754	0.0221905	0.14678	0.00325711	0.00325711	Esrrg	TRUE	Esrrg_extended_+/+	Esrrg_extended_+/+_(736g)	Esrrg_extended_+/+_(1109r)	2.75293	1	0.357162	71783
345381	chr2:113978343-113978779	A530058N18Rik	0.104792	0.274906	0.0288079	0.0288079	Esrrg	TRUE	Esrrg_extended_+/+	Esrrg_extended_+/+_(736g)	Esrrg_extended_+/+_(1109r)	4.61316	1	0.377235	723
345391	chr7:121355628-121356489	Hs3st2	0.0656993	0.475359	0.0312308	0.0312308	Esrrg	TRUE	Esrrg_extended_+/+	Esrrg_extended_+/+_(736g)	Esrrg_extended_+/+_(1109r)	16.5416	1	0.677475	1074
345401	chr6:149066680-149067129	Dennd5b	0.0570914	0.246672	0.0140829	0.0140829	Esrrg	TRUE	Esrrg_extended_+/+	Esrrg_extended_+/+_(736g)	Esrrg_extended_+/+_(1109r)	2.07296	1	0.306707	46963
345411	chr11:35004575-35005777	Slit3	0.0227339	0.248028	0.00563866	0.00563866	Esrrg	TRUE	Esrrg_extended_+/+	Esrrg_extended_+/+_(736g)	Esrrg_extended_+/+_(1109r)	7.53013	1	0.473421	28359
345421	chr3:66970527-66971348	Shox2	0.16198	0.328729	0.0532474	0.0532474	Esrrg	TRUE	Esrrg_extended_+/+	Esrrg_extended_+/+_(736g)	Esrrg_extended_+/+_(1109r)	5.21024	1	0.349316	2367
345431	chr1:44432557-44433766	Gulp1	0.143447	0.252621	0.0362379	0.0362379	Esrrg	TRUE	Esrrg_extended_+/+	Esrrg_extended_+/+_(736g)	Esrrg_extended_+/+_(1109r)	5.86423	1	0.315024	132
345441	chr9:57485535-57486563	Cox5a	0.00914397	0.060387	0.000552177	0.000552177	Esrrg	TRUE	Esrrg_extended_+/+	Esrrg_extended_+/+_(736g)	Esrrg_extended_+/+_(1109r)	2.40076	1	0.182647	141767
345451	chr2:66339553-66340408	Scn1a	0.0763207	0.635239	0.0484819	0.0484819	Esrrg	TRUE	Esrrg_extended_+/+	Esrrg_extended_+/+_(736g)	Esrrg_extended_+/+_(1109r)	15.7786	1	0.574354	810
345461	chr5:124431970-124433594	Kmt5a	0.0307307	0.0730544	0.00224502	0.00224502	Esrrg	TRUE	Esrrg_extended_+/+	Esrrg_extended_+/+_(736g)	Esrrg_extended_+/+_(1109r)	2.54494	1	0.109111	108966
345471	chr2:181122116-181123048	Kcnq2	0.0228479	0.356919	0.00815486	0.00815486	Esrrg	TRUE	Esrrg_extended_+/+	Esrrg_extended_+/+_(736g)	Esrrg_extended_+/+_(1109r)	7.89743	1	0.405224	31310
345481	chr6:113936041-113936644	Atp2b2	0.0521517	0.728656	0.0380007	0.0380007	Esrrg	TRUE	Esrrg_extended_+/+	Esrrg_extended_+/+_(736g)	Esrrg_extended_+/+_(1109r)	15.5228	1	0.464978	6849
345491	chr12:83163496-83164382	Rgs6	0.0253833	0.65675	0.0166705	0.0166705	Esrrg	TRUE	Esrrg_extended_+/+	Esrrg_extended_+/+_(736g)	Esrrg_extended_+/+_(1109r)	10.7663	1	0.625761	32483
345501	chr7:134452163-134453036	D7Ertd443e	0.023994	0.23204	0.00556757	0.00556757	Esrrg	TRUE	Esrrg_extended_+/+	Esrrg_extended_+/+_(736g)	Esrrg_extended_+/+_(1109r)	4.67371	1	0.533182	54341
345511	chr8:32292473-32293885	Nrg1	0.0586629	0.566641	0.0332408	0.0332408	Esrrg	TRUE	Esrrg_extended_+/+	Esrrg_extended_+/+_(736g)	Esrrg_extended_+/+_(1109r)	4.06411	1	0.271881	45340
345521	chr14:97847692-97848431	Dach1	0.0569435	0.540803	0.0307953	0.0307953	Esrrg	TRUE	Esrrg_extended_+/+	Esrrg_extended_+/+_(736g)	Esrrg_extended_+/+_(1109r)	11.2703	1	0.570594	4722
345531	chr8:105372605-105373510	Fhod1	0.0239152	0.17209	0.00411558	0.00411558	Esrrg	TRUE	Esrrg_extended_+/+	Esrrg_extended_+/+_(736g)	Esrrg_extended_+/+_(1109r)	3.2826	1	0.258858	66226
345541	chr7:110277564-110278600	1600010M07Rik	0.0374644	0.110205	0.00412875	0.00412875	Esrrg	TRUE	Esrrg_extended_+/+	Esrrg_extended_+/+_(736g)	Esrrg_extended_+/+_(1109r)	2.39037	1	0.127964	98434
345551	chr2:104374539-104375352	Gm13883	0.0377528	0.145468	0.00549184	0.00549184	Esrrg	TRUE	Esrrg_extended_+/+	Esrrg_extended_+/+_(736g)	Esrrg_extended_+/+_(1109r)	3.11733	1	0.185362	75692
345561	chr4:119913989-119915336	Hivep3	0.0709517	0.417508	0.0296229	0.0296229	Ets1	TRUE	Ets1_extended_+/+	Ets1_extended_+/+_(312g)	Ets1_extended_+/+_(569r)	0.708116	1	0.137779	125113
345571	chr19:22531104-22532767	Trpm3	0.0423319	0.727048	0.0307773	0.0307773	Ets1	TRUE	Ets1_extended_+/+	Ets1_extended_+/+_(312g)	Ets1_extended_+/+_(569r)	3.42379	1	0.27098	18112
345581	chr7:68159428-68160753	Igf1r	0.0653079	0.41278	0.0269577	0.0269577	Ets1	TRUE	Ets1_extended_+/+	Ets1_extended_+/+_(312g)	Ets1_extended_+/+_(569r)	2.88216	1	0.164124	43837
345591	chr1:51805105-51805934	Myo1b	0.0487293	0.502308	0.0244771	0.0244771	Ets1	TRUE	Ets1_extended_+/+	Ets1_extended_+/+_(312g)	Ets1_extended_+/+_(569r)	0.957779	1	0.174351	64999
345601	chr5:137645094-137646627	Nyap1	0.0596945	0.106187	0.00633878	0.00633878	Ets1	TRUE	Ets1_extended_+/+	Ets1_extended_+/+_(312g)	Ets1_extended_+/+_(569r)	1.09269	1	0.0679565	97816
345611	chr16:92405529-92406302	Rcan1	0.116421	0.350194	0.04077	0.04077	Ets1	TRUE	Ets1_extended_+/+	Ets1_extended_+/+_(312g)	Ets1_extended_+/+_(569r)	0.947715	1	0.146322	31101
345621	chr19:22450048-22451071	Trpm3	0.0915857	0.746644	0.0683819	0.0683819	Ets1	TRUE	Ets1_extended_+/+	Ets1_extended_+/+_(312g)	Ets1_extended_+/+_(569r)	3.42379	1	0.27098	10487
345631	chr16:22651204-22652423	Dgkg	0.0836008	0.652216	0.0545258	0.0545258	Ets1	TRUE	Ets1_extended_+/+	Ets1_extended_+/+_(312g)	Ets1_extended_+/+_(569r)	3.33383	1	0.280078	4193
345641	chr14:7876900-7877776	Flnb	0.0784758	0.191153	0.0150009	0.0150009	Ets1	TRUE	Ets1_extended_+/+	Ets1_extended_+/+_(312g)	Ets1_extended_+/+_(569r)	0.615325	1	0.0896755	98148
345651	chr4:84278329-84279415	Bnc2	0.0706579	0.761595	0.0538127	0.0538127	Ets1	TRUE	Ets1_extended_+/+	Ets1_extended_+/+_(312g)	Ets1_extended_+/+_(569r)	1.82261	1	0.224804	104872
345661	chrX:50941144-50943139	Rap2c	0.112102	0.169205	0.0189682	0.0189682	Ets1	TRUE	Ets1_extended_+/+	Ets1_extended_+/+_(312g)	Ets1_extended_+/+_(569r)	1.83386	1	0.0850839	11376
345671	chr14:55071621-55072473	Zfhx2	0.0875952	0.39285	0.0344118	0.0344118	Ets1	TRUE	Ets1_extended_+/+	Ets1_extended_+/+_(312g)	Ets1_extended_+/+_(569r)	0.647126	1	0.143711	86175
345681	chr4:130835495-130837121	Sdc3	0.0775856	0.276199	0.0214291	0.0214291	Ets1	TRUE	Ets1_extended_+/+	Ets1_extended_+/+_(312g)	Ets1_extended_+/+_(569r)	1.06399	1	0.10602	72036
345691	chr19:22447465-22449321	Trpm3	0.139878	0.773197	0.108153	0.108153	Ets1	TRUE	Ets1_extended_+/+	Ets1_extended_+/+_(312g)	Ets1_extended_+/+_(569r)	3.42379	1	0.27098	3626
345701	chr2:152327967-152328430	Csnk2a1	0.0922949	0.224393	0.0207103	0.0207103	Ets1	TRUE	Ets1_extended_+/+	Ets1_extended_+/+_(312g)	Ets1_extended_+/+_(569r)	1.45792	1	0.124916	30604
345711	chr19:7187245-7187862	Otub1	0.0479233	0.138673	0.00664568	0.00664568	Ets1	TRUE	Ets1_extended_+/+	Ets1_extended_+/+_(312g)	Ets1_extended_+/+_(569r)	0.967736	1	0.0599877	143693
345721	chr8:90854565-90855433	Chd9	0.0683142	0.269232	0.0183924	0.0183924	Ets1	TRUE	Ets1_extended_+/+	Ets1_extended_+/+_(312g)	Ets1_extended_+/+_(569r)	0.791097	1	0.0811794	98218
345731	chr3:30854650-30856664	Gpr160	0.089892	0.334617	0.0300794	0.0300794	Ets1	TRUE	Ets1_extended_+/+	Ets1_extended_+/+_(312g)	Ets1_extended_+/+_(569r)	0.643878	1	0.103533	72462
345741	chr9:15023044-15023547	Panx1	0.0870651	0.137634	0.0119831	0.0119831	Ets1	TRUE	Ets1_extended_+/+	Ets1_extended_+/+_(312g)	Ets1_extended_+/+_(569r)	0.664061	1	0.0778417	37785
345751	chr18:83954911-83956908	Tshz1	0.0944492	0.280691	0.0265111	0.0265111	Ets1	TRUE	Ets1_extended_+/+	Ets1_extended_+/+_(312g)	Ets1_extended_+/+_(569r)	0.806372	1	0.108476	35925
345761	chr9:38674328-38675037	Vwa5a	0.144795	0.26863	0.0388963	0.0388963	Ets1	TRUE	Ets1_extended_+/+	Ets1_extended_+/+_(312g)	Ets1_extended_+/+_(569r)	0.742896	1	0.128982	20624
345771	chr10:95190855-95192364	Cradd	0.0480169	0.171259	0.00822333	0.00822333	Ets1	TRUE	Ets1_extended_+/+	Ets1_extended_+/+_(312g)	Ets1_extended_+/+_(569r)	1.21989	1	0.0655124	57743
345781	chr5:116174395-116175476	Tmem233	0.0900882	0.765002	0.0689177	0.0689177	Ets1	TRUE	Ets1_extended_+/+	Ets1_extended_+/+_(312g)	Ets1_extended_+/+_(569r)	1.12981	1	0.267308	44336
345791	chr7:49974687-49976623	Nell1	0.115264	0.36768	0.0423802	0.0423802	Ets1	TRUE	Ets1_extended_+/+	Ets1_extended_+/+_(312g)	Ets1_extended_+/+_(569r)	1.55947	1	0.151634	16168
345801	chr7:30398203-30401018	Clip3	0.0627005	0.106536	0.00667989	0.00667989	Ets1	TRUE	Ets1_extended_+/+	Ets1_extended_+/+_(312g)	Ets1_extended_+/+_(569r)	1.33328	1	0.0556054	1210
345811	chr6:118757714-118759479	Cacna1c	0.070313	0.820604	0.0576991	0.0576991	Ets1	TRUE	Ets1_extended_+/+	Ets1_extended_+/+_(312g)	Ets1_extended_+/+_(569r)	1.64295	1	0.258974	21140
345821	chr5:67830861-67832853	Atp8a1	0.0952658	0.674003	0.0642095	0.0642095	Ets1	TRUE	Ets1_extended_+/+	Ets1_extended_+/+_(312g)	Ets1_extended_+/+_(569r)	2.7571	1	0.250213	14973
345831	chr15:85507334-85508312	Lncppara	0.0777347	0.233256	0.0181321	0.0181321	Ets1	TRUE	Ets1_extended_+/+	Ets1_extended_+/+_(312g)	Ets1_extended_+/+_(569r)	0.86649	1	0.0970781	99800
345841	chr9:119848749-119850077	Scn10a	0.0455505	0.741221	0.0337629	0.0337629	Ets1	TRUE	Ets1_extended_+/+	Ets1_extended_+/+_(312g)	Ets1_extended_+/+_(569r)	1.45753	1	0.274925	37427
345851	chr16:50736634-50737894	Dubr	0.091935	0.145479	0.0133746	0.0133746	Ets1	TRUE	Ets1_extended_+/+	Ets1_extended_+/+_(312g)	Ets1_extended_+/+_(569r)	0.807123	1	0.0644465	75870
345861	chr8:93726589-93727702	Gnao1	0.11285	0.55222	0.0623181	0.0623181	Ets1	TRUE	Ets1_extended_+/+	Ets1_extended_+/+_(312g)	Ets1_extended_+/+_(569r)	1.63461	1	0.24793	14463
345871	chr5:72845829-72846649	Slain2	0.0646253	0.207539	0.0134122	0.0134122	Ets1	TRUE	Ets1_extended_+/+	Ets1_extended_+/+_(312g)	Ets1_extended_+/+_(569r)	2.41303	1	0.0921147	33060
345881	chr7:99582228-99582527	Arrb1	0.0696538	0.337109	0.0234809	0.0234809	Ets1	TRUE	Ets1_extended_+/+	Ets1_extended_+/+_(312g)	Ets1_extended_+/+_(569r)	0.883556	1	0.128988	107732
345891	chr1:179141666-179142790	Smyd3	0.0399558	0.252965	0.0101074	0.0101074	Ets1	TRUE	Ets1_extended_+/+	Ets1_extended_+/+_(312g)	Ets1_extended_+/+_(569r)	0.616102	1	0.0740813	124477
345901	chr19:34717789-34718040	Slc16a12	0.114098	0.679217	0.0774973	0.0774973	Ets1	TRUE	Ets1_extended_+/+	Ets1_extended_+/+_(312g)	Ets1_extended_+/+_(569r)	1.21531	1	0.246815	27747
345911	chr5:98179545-98181559	Antxr2	0.0931065	0.419568	0.0390645	0.0390645	Ets1	TRUE	Ets1_extended_+/+	Ets1_extended_+/+_(312g)	Ets1_extended_+/+_(569r)	0.82562	1	0.14006	72397
345921	chr11:78820209-78821282	Lgals9	0.0917097	0.120735	0.0110726	0.0110726	Ets1	TRUE	Ets1_extended_+/+	Ets1_extended_+/+_(312g)	Ets1_extended_+/+_(569r)	1.27619	1	0.0614841	44584
345931	chr5:67828357-67828845	Atp8a1	0.0651322	0.594633	0.0387298	0.0387298	Ets1	TRUE	Ets1_extended_+/+	Ets1_extended_+/+_(312g)	Ets1_extended_+/+_(569r)	2.7571	1	0.250213	8668
345941	chr5:98168522-98169200	Antxr2	0.133265	0.451278	0.0601393	0.0601393	Ets1	TRUE	Ets1_extended_+/+	Ets1_extended_+/+_(312g)	Ets1_extended_+/+_(569r)	0.82562	1	0.14006	26481
345951	chr19:16528758-16529715	Gnaq	0.0897061	0.641224	0.0575217	0.0575217	Ets1	TRUE	Ets1_extended_+/+	Ets1_extended_+/+_(312g)	Ets1_extended_+/+_(569r)	1.13982	1	0.247444	96017
345961	chr9:108170755-108171595	Bsn	0.0861285	0.200725	0.0172882	0.0172882	Ets1	TRUE	Ets1_extended_+/+	Ets1_extended_+/+_(312g)	Ets1_extended_+/+_(569r)	1.59356	1	0.117777	60549
345971	chr2:132284515-132285544	Cds2	0.101037	0.42115	0.0425516	0.0425516	Ets1	TRUE	Ets1_extended_+/+	Ets1_extended_+/+_(312g)	Ets1_extended_+/+_(569r)	1.72007	1	0.185952	21458
345981	chr2:178155781-178156908	Phactr3	0.0910268	0.25028	0.0227822	0.0227822	Ets1	TRUE	Ets1_extended_+/+	Ets1_extended_+/+_(312g)	Ets1_extended_+/+_(569r)	0.727385	1	0.107135	69812
345991	chr11:70447131-70447723	Mink1	0.0972001	0.264461	0.0257057	0.0257057	Ets1	TRUE	Ets1_extended_+/+	Ets1_extended_+/+_(312g)	Ets1_extended_+/+_(569r)	0.741144	1	0.122658	55598
346001	chr3:87530313-87531583	Arhgef11	0.12739	0.321949	0.0410129	0.0410129	Ets1	TRUE	Ets1_extended_+/+	Ets1_extended_+/+_(312g)	Ets1_extended_+/+_(569r)	1.29022	1	0.146917	17599
346011	chr7:30361661-30362373	Clip3	0.0632765	0.13007	0.00823038	0.00823038	Ets1	TRUE	Ets1_extended_+/+	Ets1_extended_+/+_(312g)	Ets1_extended_+/+_(569r)	1.33328	1	0.0556054	49066
346021	chr1:14757675-14758490	Gm9947	0.155604	0.333012	0.0518181	0.0518181	Ets1	TRUE	Ets1_extended_+/+	Ets1_extended_+/+_(312g)	Ets1_extended_+/+_(569r)	0.992443	1	0.121575	4878
346031	chr19:34673538-34674258	Slc16a12	0.0847703	0.637479	0.0540393	0.0540393	Ets1	TRUE	Ets1_extended_+/+	Ets1_extended_+/+_(312g)	Ets1_extended_+/+_(569r)	1.21531	1	0.246815	42232
346041	chr15:54571020-54573191	Mal2	0.137215	0.532241	0.0730312	0.0730312	Ets1	TRUE	Ets1_extended_+/+	Ets1_extended_+/+_(312g)	Ets1_extended_+/+_(569r)	1.8254	1	0.251625	6310
346051	chr14:36863834-36864416	Ccser2	0.0919619	0.357228	0.0328514	0.0328514	Ets1	TRUE	Ets1_extended_+/+	Ets1_extended_+/+_(312g)	Ets1_extended_+/+_(569r)	0.752051	1	0.136825	84758
346061	chr19:7112836-7115084	Otub1	0.0429494	0.0969307	0.00416311	0.00416311	Ets1	TRUE	Ets1_extended_+/+	Ets1_extended_+/+_(312g)	Ets1_extended_+/+_(569r)	0.967736	1	0.0599877	42973
346071	chr10:43691676-43692303	Cd24a	0.101438	0.420923	0.0426978	0.0426978	Ets1	TRUE	Ets1_extended_+/+	Ets1_extended_+/+_(312g)	Ets1_extended_+/+_(569r)	1.0172	1	0.193528	50835
346081	chr2:114654188-114655350	Dph6	0.0784505	0.0505351	0.00396451	0.00396451	Ets1	TRUE	Ets1_extended_+/+	Ets1_extended_+/+_(312g)	Ets1_extended_+/+_(569r)	1.17422	1	0.0546897	32438
346091	chr2:161577222-161578212	Ptprt	0.0177511	0.689047	0.0122313	0.0122313	Ets1	TRUE	Ets1_extended_+/+	Ets1_extended_+/+_(312g)	Ets1_extended_+/+_(569r)	5.43716	1	0.309903	55381
346101	chr9:103325149-103325750	Rab6b	0.0878268	0.214076	0.0188016	0.0188016	Ets1	TRUE	Ets1_extended_+/+	Ets1_extended_+/+_(312g)	Ets1_extended_+/+_(569r)	0.83428	1	0.109453	84388
346111	chr5:31294788-31296309	Ift172	0.143714	0.124609	0.0179081	0.0179081	Ets1	TRUE	Ets1_extended_+/+	Ets1_extended_+/+_(312g)	Ets1_extended_+/+_(569r)	0.69695	1	0.0532262	10685
346121	chr2:25873720-25874447	Kcnt1	0.113963	0.525516	0.0598895	0.0598895	Ets1	TRUE	Ets1_extended_+/+	Ets1_extended_+/+_(312g)	Ets1_extended_+/+_(569r)	2.03698	1	0.243752	37641
346131	chrX:51579547-51580532	Hs6st2	0.0925452	0.709414	0.0656528	0.0656528	Ets1	TRUE	Ets1_extended_+/+	Ets1_extended_+/+_(312g)	Ets1_extended_+/+_(569r)	3.04042	1	0.252108	14158
346141	chr2:167295405-167296776	B4galt5	0.154158	0.34923	0.0538368	0.0538368	Ets1	TRUE	Ets1_extended_+/+	Ets1_extended_+/+_(312g)	Ets1_extended_+/+_(569r)	1.00403	1	0.140533	7694
346151	chr4:96140719-96141503	Cyp2j12	0.228644	0.499814	0.114279	0.114279	Ets1	TRUE	Ets1_extended_+/+	Ets1_extended_+/+_(312g)	Ets1_extended_+/+_(569r)	2.00744	1	0.207435	1790
346161	chr18:38113541-38114484	Pcdh1	0.0531046	0.287468	0.0152659	0.0152659	Ets1	TRUE	Ets1_extended_+/+	Ets1_extended_+/+_(312g)	Ets1_extended_+/+_(569r)	1.1137	1	0.122634	157772
346171	chr4:116905204-116905994	Zswim5	0.0647557	0.133474	0.00864323	0.00864323	Ets1	TRUE	Ets1_extended_+/+	Ets1_extended_+/+_(312g)	Ets1_extended_+/+_(569r)	1.70966	1	0.0837772	96394
346181	chr17:67292229-67293372	Ptprm	0.111691	0.64841	0.0724214	0.0724214	Ets1	TRUE	Ets1_extended_+/+	Ets1_extended_+/+_(312g)	Ets1_extended_+/+_(569r)	2.24601	1	0.238755	10686
346191	chr7:47528255-47529368	Mrgpra2b	0.149257	0.666759	0.0995183	0.0995183	Ets1	TRUE	Ets1_extended_+/+	Ets1_extended_+/+_(312g)	Ets1_extended_+/+_(569r)	0.965649	1	0.225995	10158
346201	chr18:60973233-60973674	Camk2a	0.143303	0.738741	0.105864	0.105864	Ets1	TRUE	Ets1_extended_+/+	Ets1_extended_+/+_(312g)	Ets1_extended_+/+_(569r)	2.7959	1	0.287394	3036
346211	chr5:72845829-72846649	Tec	0.0850395	0.479798	0.0408018	0.0408018	Ets1	TRUE	Ets1_extended_+/+	Ets1_extended_+/+_(312g)	Ets1_extended_+/+_(569r)	0.699833	1	0.176291	77233
346221	chr9:57164811-57165802	Ptpn9	0.0858167	0.215206	0.0184683	0.0184683	Ets1	TRUE	Ets1_extended_+/+	Ets1_extended_+/+_(312g)	Ets1_extended_+/+_(569r)	2.45069	1	0.108232	59555
346231	chr18:20665953-20669004	B4galt6	0.0699048	0.223328	0.0156117	0.0156117	Ets1	TRUE	Ets1_extended_+/+	Ets1_extended_+/+_(312g)	Ets1_extended_+/+_(569r)	2.28135	1	0.153621	12708
346241	chr14:7960721-7962381	Flnb	0.0830088	0.233909	0.0194165	0.0194165	Ets1	TRUE	Ets1_extended_+/+	Ets1_extended_+/+_(312g)	Ets1_extended_+/+_(569r)	0.615325	1	0.0896755	66283
346251	chr10:79810789-79811390	Palm	0.0707702	0.239052	0.0169178	0.0169178	Ets1	TRUE	Ets1_extended_+/+	Ets1_extended_+/+_(312g)	Ets1_extended_+/+_(569r)	2.20725	1	0.126221	19154
346261	chr2:71176456-71177627	Dync1i2	0.0995162	0.489382	0.0487015	0.0487015	Ets1	TRUE	Ets1_extended_+/+	Ets1_extended_+/+_(312g)	Ets1_extended_+/+_(569r)	0.613648	1	0.164786	47656
346271	chr14:55178648-55179990	Zfhx2	0.129918	0.413892	0.0537718	0.0537718	Ets1	TRUE	Ets1_extended_+/+	Ets1_extended_+/+_(312g)	Ets1_extended_+/+_(569r)	0.647126	1	0.143711	29880
346281	chr6:127622680-127623799	Cracr2a	0.0835683	0.189995	0.0158775	0.0158775	Ets1	TRUE	Ets1_extended_+/+	Ets1_extended_+/+_(312g)	Ets1_extended_+/+_(569r)	1.20161	1	0.0959381	90137
346291	chr4:84391862-84393719	Bnc2	0.0578484	0.747598	0.0432474	0.0432474	Ets1	TRUE	Ets1_extended_+/+	Ets1_extended_+/+_(312g)	Ets1_extended_+/+_(569r)	1.82261	1	0.224804	47880
346301	chr10:94932958-94933821	Plxnc1	0.0991873	0.609978	0.0605021	0.0605021	Ets1	TRUE	Ets1_extended_+/+	Ets1_extended_+/+_(312g)	Ets1_extended_+/+_(569r)	2.17698	1	0.254707	32918
346311	chr13:9198690-9199943	Dip2c	0.10344	0.386929	0.040024	0.040024	Ets1	TRUE	Ets1_extended_+/+	Ets1_extended_+/+_(312g)	Ets1_extended_+/+_(569r)	0.776408	1	0.118335	55558
346321	chr9:119848749-119850077	Scn11a	0.0766273	0.68942	0.0528284	0.0528284	Ets1	TRUE	Ets1_extended_+/+	Ets1_extended_+/+_(312g)	Ets1_extended_+/+_(569r)	4.96974	1	0.30321	2448
346331	chr19:16455984-16456654	Gna14	0.110505	0.831131	0.091844	0.091844	Ets1	TRUE	Ets1_extended_+/+	Ets1_extended_+/+_(312g)	Ets1_extended_+/+_(569r)	0.971306	1	0.288654	4281
346341	chr5:125131329-125131781	Ncor2	0.061162	0.287407	0.0175784	0.0175784	Ets1	TRUE	Ets1_extended_+/+	Ets1_extended_+/+_(312g)	Ets1_extended_+/+_(569r)	0.941946	1	0.109727	165024
346351	chr1:125525684-125526653	Slc35f5	0.0924624	0.120518	0.0111433	0.0111433	Ets1	TRUE	Ets1_extended_+/+	Ets1_extended_+/+_(312g)	Ets1_extended_+/+_(569r)	0.845206	1	0.0683734	48173
346361	chr5:134678789-134679498	Clip2	0.0971553	0.178405	0.017333	0.017333	Ets1	TRUE	Ets1_extended_+/+	Ets1_extended_+/+_(312g)	Ets1_extended_+/+_(569r)	2.00413	1	0.0769091	48703
346371	chr4:137882326-137883464	Ece1	0.086323	0.255755	0.0220776	0.0220776	Ets1	TRUE	Ets1_extended_+/+	Ets1_extended_+/+_(312g)	Ets1_extended_+/+_(569r)	0.950685	1	0.105112	74161
346381	chr11:76713226-76713827	Abr	0.0887303	0.313444	0.0278119	0.0278119	Ets1	TRUE	Ets1_extended_+/+	Ets1_extended_+/+_(312g)	Ets1_extended_+/+_(569r)	0.654547	1	0.110068	99069
346391	chr18:80338702-80340568	Kcng2	0.0984732	0.285798	0.0281434	0.0281434	Ets1	TRUE	Ets1_extended_+/+	Ets1_extended_+/+_(312g)	Ets1_extended_+/+_(569r)	1.43331	1	0.130582	30801
346401	chr11:60081557-60082266	Rai1	0.0676675	0.174707	0.011822	0.011822	Ets1	TRUE	Ets1_extended_+/+	Ets1_extended_+/+_(312g)	Ets1_extended_+/+_(569r)	1.75938	1	0.0856204	13406
346411	chr9:51922719-51923012	4933407I05Rik	0.0480834	0.0830219	0.00399197	0.00399197	Ets1	TRUE	Ets1_extended_+/+	Ets1_extended_+/+_(312g)	Ets1_extended_+/+_(569r)	1.29036	1	0.0532751	166897
346421	chr18:61093799-61094477	Camk2a	0.0847601	0.719989	0.0610263	0.0610263	Ets1	TRUE	Ets1_extended_+/+	Ets1_extended_+/+_(312g)	Ets1_extended_+/+_(569r)	2.7959	1	0.287394	35625
346431	chr2:11245819-11246838	Prkcq	0.113635	0.617301	0.0701472	0.0701472	Ets1	TRUE	Ets1_extended_+/+	Ets1_extended_+/+_(312g)	Ets1_extended_+/+_(569r)	0.81162	1	0.21149	25027
346441	chr9:56981265-56982270	Ptpn9	0.163197	0.213683	0.0348723	0.0348723	Ets1	TRUE	Ets1_extended_+/+	Ets1_extended_+/+_(312g)	Ets1_extended_+/+_(569r)	2.45069	1	0.108232	4491
346451	chr3:87611646-87613132	Arhgef11	0.0770629	0.407662	0.0314156	0.0314156	Ets1	TRUE	Ets1_extended_+/+	Ets1_extended_+/+_(312g)	Ets1_extended_+/+_(569r)	1.29022	1	0.146917	42983
346461	chr4:114954996-114956132	Cmpk1	0.135518	0.101781	0.0137932	0.0137932	Ets1	TRUE	Ets1_extended_+/+	Ets1_extended_+/+_(312g)	Ets1_extended_+/+_(569r)	1.09298	1	0.0507667	11280
346471	chr6:127625107-127625580	Cracr2a	0.0658668	0.237814	0.0156641	0.0156641	Ets1	TRUE	Ets1_extended_+/+	Ets1_extended_+/+_(312g)	Ets1_extended_+/+_(569r)	1.20161	1	0.0959381	76318
346481	chr7:36688065-36688608	Tshz3	0.107077	0.347317	0.0371896	0.0371896	Ets1	TRUE	Ets1_extended_+/+	Ets1_extended_+/+_(312g)	Ets1_extended_+/+_(569r)	0.71322	1	0.140498	27811
346491	chr2:125810619-125811577	Secisbp2l	0.0667519	0.116144	0.00775281	0.00775281	Ets1	TRUE	Ets1_extended_+/+	Ets1_extended_+/+_(312g)	Ets1_extended_+/+_(569r)	0.710677	1	0.0632118	135145
346501	chr12:108491088-108492187	Eml1	0.0968766	0.455123	0.0440908	0.0440908	Ets1	TRUE	Ets1_extended_+/+	Ets1_extended_+/+_(312g)	Ets1_extended_+/+_(569r)	1.97296	1	0.25148	47729
346511	chr5:103489223-103490621	Ptpn13	0.123977	0.528453	0.0655161	0.0655161	Ets1	TRUE	Ets1_extended_+/+	Ets1_extended_+/+_(312g)	Ets1_extended_+/+_(569r)	2.01689	1	0.22067	21093
346521	chr2:162744008-162746062	Ptprt	0.0491046	0.744505	0.0365586	0.0365586	Ets1	TRUE	Ets1_extended_+/+	Ets1_extended_+/+_(312g)	Ets1_extended_+/+_(569r)	5.43716	1	0.309903	22106
346531	chr1:180941847-180943894	Tmem63a	0.0910118	0.329814	0.030017	0.030017	Ets1	TRUE	Ets1_extended_+/+	Ets1_extended_+/+_(312g)	Ets1_extended_+/+_(569r)	0.780048	1	0.124834	62290
346541	chr7:18839698-18841277	Mill2	0.1507	0.43804	0.0660127	0.0660127	Ets1	TRUE	Ets1_extended_+/+	Ets1_extended_+/+_(312g)	Ets1_extended_+/+_(569r)	0.720648	1	0.124733	15213
346551	chr5:105510568-105512297	Lrrc8c	0.110571	0.309743	0.0342487	0.0342487	Ets1	TRUE	Ets1_extended_+/+	Ets1_extended_+/+_(312g)	Ets1_extended_+/+_(569r)	1.31532	1	0.111536	26919
346561	chr4:62651174-62653068	Rgs3	0.0938516	0.605506	0.0568277	0.0568277	Ets1	TRUE	Ets1_extended_+/+	Ets1_extended_+/+_(312g)	Ets1_extended_+/+_(569r)	0.859825	1	0.245314	72646
346571	chr8:64843002-64843720	Msmo1	0.0784501	0.12529	0.009829	0.009829	Ets1	TRUE	Ets1_extended_+/+	Ets1_extended_+/+_(312g)	Ets1_extended_+/+_(569r)	0.757811	1	0.0782385	82913
346581	chr19:16477269-16478716	Vps13a	0.08414	0.343489	0.0289012	0.0289012	Ets1	TRUE	Ets1_extended_+/+	Ets1_extended_+/+_(312g)	Ets1_extended_+/+_(569r)	1.97624	1	0.13625	24605
346591	chr6:100424545-100425407	Rybp	0.0630037	0.159934	0.0100764	0.0100764	Ets1	TRUE	Ets1_extended_+/+	Ets1_extended_+/+_(312g)	Ets1_extended_+/+_(569r)	2.0727	1	0.0695706	20050
346601	chr1:64924321-64925211	Plekhm3	0.105307	0.235747	0.0248257	0.0248257	Ets1	TRUE	Ets1_extended_+/+	Ets1_extended_+/+_(312g)	Ets1_extended_+/+_(569r)	2.20411	1	0.096413	26284
346611	chr2:102900597-102901952	Cd44	0.0684817	0.681715	0.046685	0.046685	Ets1	TRUE	Ets1_extended_+/+	Ets1_extended_+/+_(312g)	Ets1_extended_+/+_(569r)	1.74304	1	0.23345	74459
346621	chr6:146004978-146005726	Bhlhe41	0.119327	0.21314	0.0254334	0.0254334	Ets1	TRUE	Ets1_extended_+/+	Ets1_extended_+/+_(312g)	Ets1_extended_+/+_(569r)	1.23356	1	0.122122	26651
346631	chr9:123515082-123515674	Lars2	0.0553644	0.302791	0.0167639	0.0167639	Ets1	TRUE	Ets1_extended_+/+	Ets1_extended_+/+_(312g)	Ets1_extended_+/+_(569r)	0.820723	1	0.122176	182691
346641	chr6:86018200-86019113	Add2	0.0974639	0.249559	0.024323	0.024323	Ets1	TRUE	Ets1_extended_+/+	Ets1_extended_+/+_(312g)	Ets1_extended_+/+_(569r)	2.20541	1	0.103276	44360
346651	chr5:151055644-151057447	Stard13	0.0829447	0.627518	0.0520493	0.0520493	Ets1	TRUE	Ets1_extended_+/+	Ets1_extended_+/+_(312g)	Ets1_extended_+/+_(569r)	3.27651	1	0.270371	2314
346661	chr12:87038075-87039933	Tmem63c	0.0816361	0.328616	0.0268269	0.0268269	Ets1	TRUE	Ets1_extended_+/+	Ets1_extended_+/+_(312g)	Ets1_extended_+/+_(569r)	0.769103	1	0.125251	96532
346671	chrX:59165813-59167064	Fgf13	0.117659	0.507119	0.0596671	0.0596671	Ets1	TRUE	Ets1_extended_+/+	Ets1_extended_+/+_(312g)	Ets1_extended_+/+_(569r)	0.69979	1	0.172953	28986
346681	chr9:21314745-21316081	Slc44a2	0.0808425	0.23474	0.018977	0.018977	Ets1	TRUE	Ets1_extended_+/+	Ets1_extended_+/+_(312g)	Ets1_extended_+/+_(569r)	1.85257	1	0.128103	91281
346691	chr19:16455984-16456654	Gnaq	0.0607476	0.668108	0.0405859	0.0405859	Ets1	TRUE	Ets1_extended_+/+	Ets1_extended_+/+_(312g)	Ets1_extended_+/+_(569r)	1.13982	1	0.247444	20950
346701	chr1:64801890-64803267	Plekhm3	0.0481871	0.210883	0.0101618	0.0101618	Ets1	TRUE	Ets1_extended_+/+	Ets1_extended_+/+_(312g)	Ets1_extended_+/+_(569r)	2.20411	1	0.096413	53454
346711	chr1:15694394-15696391	Kcnb2	0.0351749	0.559766	0.0196897	0.0196897	Ets1	TRUE	Ets1_extended_+/+	Ets1_extended_+/+_(312g)	Ets1_extended_+/+_(569r)	1.39222	1	0.224798	81870
346721	chr7:19727131-19728548	Nectin2	0.0939152	0.20181	0.018953	0.018953	Ets1	TRUE	Ets1_extended_+/+	Ets1_extended_+/+_(312g)	Ets1_extended_+/+_(569r)	0.668965	1	0.0632409	89306
346731	chrX:59133424-59135495	Fgf13	0.103233	0.475151	0.0490514	0.0490514	Ets1	TRUE	Ets1_extended_+/+	Ets1_extended_+/+_(312g)	Ets1_extended_+/+_(569r)	0.69979	1	0.172953	44515
346741	chr11:100598899-100599803	Acly	0.0843498	0.0960082	0.00809827	0.00809827	Ets1	TRUE	Ets1_extended_+/+	Ets1_extended_+/+_(312g)	Ets1_extended_+/+_(569r)	0.9453	1	0.0654437	101697
346751	chr18:65300642-65301759	Malt1	0.0804493	0.168902	0.0135881	0.0135881	Ets1	TRUE	Ets1_extended_+/+	Ets1_extended_+/+_(312g)	Ets1_extended_+/+_(569r)	0.769045	1	0.0679269	23382
346761	chr14:62655641-62656425	Fam124a	0.082418	0.291452	0.0240209	0.0240209	Ets1	TRUE	Ets1_extended_+/+	Ets1_extended_+/+_(312g)	Ets1_extended_+/+_(569r)	0.799603	1	0.119596	116648
346771	chr10:56089770-56091113	Tbc1d32	0.093933	0.145847	0.0136999	0.0136999	Ets1	TRUE	Ets1_extended_+/+	Ets1_extended_+/+_(312g)	Ets1_extended_+/+_(569r)	0.757934	1	0.0602725	37093
346781	chr6:66910369-66911534	Gng12	0.101192	0.50221	0.0508195	0.0508195	Ets1	TRUE	Ets1_extended_+/+	Ets1_extended_+/+_(312g)	Ets1_extended_+/+_(569r)	0.760667	1	0.158681	64775
346791	chrX:142765599-142766152	Tmem164	0.10037	0.459994	0.0461693	0.0461693	Ets1	TRUE	Ets1_extended_+/+	Ets1_extended_+/+_(312g)	Ets1_extended_+/+_(569r)	0.972555	1	0.149309	14162
346801	chr8:24188198-24189873	Zmat4	0.0444141	0.608945	0.0270457	0.0270457	Ets1	TRUE	Ets1_extended_+/+	Ets1_extended_+/+_(312g)	Ets1_extended_+/+_(569r)	3.12472	1	0.262252	40319
346811	chr13:105293597-105294765	Rnf180	0.0670615	0.34494	0.0231322	0.0231322	Ets1	TRUE	Ets1_extended_+/+	Ets1_extended_+/+_(312g)	Ets1_extended_+/+_(569r)	1.19094	1	0.124962	149426
346821	chr7:66252263-66253929	Chsy1	0.0864645	0.279361	0.0241548	0.0241548	Ets1	TRUE	Ets1_extended_+/+	Ets1_extended_+/+_(312g)	Ets1_extended_+/+_(569r)	0.815166	1	0.11865	57474
346831	chr16:22764777-22765676	Dgkg	0.0606186	0.638652	0.0387141	0.0387141	Ets1	TRUE	Ets1_extended_+/+	Ets1_extended_+/+_(312g)	Ets1_extended_+/+_(569r)	3.33383	1	0.280078	11305
346841	chr4:150373103-150374023	Rere	0.0684845	0.331051	0.0226719	0.0226719	Ets1	TRUE	Ets1_extended_+/+	Ets1_extended_+/+_(312g)	Ets1_extended_+/+_(569r)	0.728522	1	0.0962708	126765
346851	chr1:179175994-179176695	Smyd3	0.0351522	0.232843	0.00818494	0.00818494	Ets1	TRUE	Ets1_extended_+/+	Ets1_extended_+/+_(312g)	Ets1_extended_+/+_(569r)	0.616102	1	0.0740813	100172
346861	chr13:9237278-9238681	Dip2c	0.064993	0.347506	0.0225855	0.0225855	Ets1	TRUE	Ets1_extended_+/+	Ets1_extended_+/+_(312g)	Ets1_extended_+/+_(569r)	0.776408	1	0.118335	45515
346871	chr5:125008284-125008666	Ncor2	0.0479977	0.285942	0.0137246	0.0137246	Ets1	TRUE	Ets1_extended_+/+	Ets1_extended_+/+_(312g)	Ets1_extended_+/+_(569r)	0.941946	1	0.109727	175840
346881	chr11:108369650-108370599	Prkca	0.0634769	0.680124	0.0431721	0.0431721	Ets1	TRUE	Ets1_extended_+/+	Ets1_extended_+/+_(312g)	Ets1_extended_+/+_(569r)	1.5455	1	0.25109	126021
346891	chr3:36862600-36863805	4932438A13Rik	0.0569108	0.089891	0.00511577	0.00511577	Ets1	TRUE	Ets1_extended_+/+	Ets1_extended_+/+_(312g)	Ets1_extended_+/+_(569r)	1.60495	1	0.0973243	96088
346901	chr11:60036145-60037412	Rai1	0.068512	0.170223	0.0116623	0.0116623	Ets1	TRUE	Ets1_extended_+/+	Ets1_extended_+/+_(312g)	Ets1_extended_+/+_(569r)	1.75938	1	0.0856204	16612
346911	chr7:127755887-127757043	Fbxl19	0.0926813	0.166628	0.0154433	0.0154433	Ets1	TRUE	Ets1_extended_+/+	Ets1_extended_+/+_(312g)	Ets1_extended_+/+_(569r)	0.835982	1	0.0655816	104470
346921	chr2:162069983-162070775	Ptprt	0.0720317	0.757926	0.0545947	0.0545947	Ets1	TRUE	Ets1_extended_+/+	Ets1_extended_+/+_(312g)	Ets1_extended_+/+_(569r)	5.43716	1	0.309903	1127
346931	chr18:67231609-67234115	Gnal	0.128947	0.611637	0.0788686	0.0788686	Ets1	TRUE	Ets1_extended_+/+	Ets1_extended_+/+_(312g)	Ets1_extended_+/+_(569r)	3.72231	1	0.258194	2824
346941	chr7:36730639-36732045	Tshz3	0.0829618	0.346597	0.0287543	0.0287543	Ets1	TRUE	Ets1_extended_+/+	Ets1_extended_+/+_(312g)	Ets1_extended_+/+_(569r)	0.71322	1	0.140498	18039
346951	chr9:32675554-32676820	Ets1	0.0722925	0.370161	0.0267599	0.0267599	Ets1	TRUE	Ets1_extended_+/+	Ets1_extended_+/+_(312g)	Ets1_extended_+/+_(569r)	5.43717	1	1	17429
346961	chr2:28656059-28656925	Ak8	0.0722631	0.150422	0.0108699	0.0108699	Ets1	TRUE	Ets1_extended_+/+	Ets1_extended_+/+_(312g)	Ets1_extended_+/+_(569r)	0.926504	1	0.0722971	35448
346971	chr6:31266322-31267911	2210408F21Rik	0.0753883	0.264687	0.0199543	0.0199543	Ets1	TRUE	Ets1_extended_+/+	Ets1_extended_+/+_(312g)	Ets1_extended_+/+_(569r)	1.06557	1	0.115006	21712
346981	chr16:31337923-31338502	Ppp1r2	0.124119	0.431817	0.0535969	0.0535969	Ets1	TRUE	Ets1_extended_+/+	Ets1_extended_+/+_(312g)	Ets1_extended_+/+_(569r)	1.3126	1	0.157878	21531
346991	chr1:37027984-37031091	Vwa3b	0.0724883	0.133848	0.00970242	0.00970242	Ets1	TRUE	Ets1_extended_+/+	Ets1_extended_+/+_(312g)	Ets1_extended_+/+_(569r)	0.884635	1	0.0724032	54026
347001	chr15:58730813-58732643	Tmem65	0.0731927	0.1395	0.0102104	0.0102104	Ets1	TRUE	Ets1_extended_+/+	Ets1_extended_+/+_(312g)	Ets1_extended_+/+_(569r)	0.726709	1	0.0705901	124473
347011	chr18:38131539-38135348	Pcdh1	0.0766902	0.317069	0.0243161	0.0243161	Ets1	TRUE	Ets1_extended_+/+	Ets1_extended_+/+_(312g)	Ets1_extended_+/+_(569r)	1.1137	1	0.122634	26631
347021	chr6:110644798-110646563	Grm7	0.0509578	0.619308	0.0315586	0.0315586	Ets1	TRUE	Ets1_extended_+/+	Ets1_extended_+/+_(312g)	Ets1_extended_+/+_(569r)	1.02198	1	0.219934	19004
347031	chr19:3422617-3424331	Ppp6r3	0.0905141	0.142994	0.0129429	0.0129429	Ets1	TRUE	Ets1_extended_+/+	Ets1_extended_+/+_(312g)	Ets1_extended_+/+_(569r)	0.812353	1	0.0678343	51886
347041	chr10:43592800-43593835	Cd24a	0.0772791	0.389245	0.0300805	0.0300805	Ets1	TRUE	Ets1_extended_+/+	Ets1_extended_+/+_(312g)	Ets1_extended_+/+_(569r)	1.0172	1	0.193528	80036
347051	chr5:125068469-125069149	Ncor2	0.0881203	0.318589	0.0280741	0.0280741	Ets1	TRUE	Ets1_extended_+/+	Ets1_extended_+/+_(312g)	Ets1_extended_+/+_(569r)	0.941946	1	0.109727	42671
347061	chr5:117449547-117450422	Ksr2	0.0437007	0.361175	0.0157836	0.0157836	Ets1	TRUE	Ets1_extended_+/+	Ets1_extended_+/+_(312g)	Ets1_extended_+/+_(569r)	0.73472	1	0.135264	203595
347071	chr10:128246750-128248659	Stat2	0.164832	0.244291	0.0402669	0.0402669	Ets1	TRUE	Ets1_extended_+/+	Ets1_extended_+/+_(312g)	Ets1_extended_+/+_(569r)	0.715458	1	0.0928706	4564
347081	chr6:86077503-86078950	Add2	0.0859066	0.154142	0.0132418	0.0132418	Ets1	TRUE	Ets1_extended_+/+	Ets1_extended_+/+_(312g)	Ets1_extended_+/+_(569r)	2.20541	1	0.103276	16042
347091	chr6:97338842-97340166	Frmd4b	0.0296701	0.438103	0.0129985	0.0129985	Ets1	TRUE	Ets1_extended_+/+	Ets1_extended_+/+_(312g)	Ets1_extended_+/+_(569r)	1.98902	1	0.205641	143006
347101	chrX:150593268-150594886	Apex2	0.105136	0.224039	0.0235546	0.0235546	Ets1	TRUE	Ets1_extended_+/+	Ets1_extended_+/+_(312g)	Ets1_extended_+/+_(569r)	0.929417	1	0.0943694	26731
347111	chr7:141484083-141485255	Ap2a2	0.131632	0.455183	0.0599168	0.0599168	Ets1	TRUE	Ets1_extended_+/+	Ets1_extended_+/+_(312g)	Ets1_extended_+/+_(569r)	1.71671	1	0.16917	14390
347121	chr7:118601694-118602606	Gde1	0.0868261	0.109216	0.00948277	0.00948277	Ets1	TRUE	Ets1_extended_+/+	Ets1_extended_+/+_(312g)	Ets1_extended_+/+_(569r)	0.642876	1	0.0522716	92798
347131	chr2:146823017-146824406	Kiz	0.134674	0.179542	0.0241797	0.0241797	Ets1	TRUE	Ets1_extended_+/+	Ets1_extended_+/+_(312g)	Ets1_extended_+/+_(569r)	1.95009	1	0.0712585	14892
347141	chr13:35869613-35870928	Cdyl	0.099926	0.338908	0.0338657	0.0338657	Ets1	TRUE	Ets1_extended_+/+	Ets1_extended_+/+_(312g)	Ets1_extended_+/+_(569r)	1.06802	1	0.14476	25365
347151	chr2:162660214-162662139	Ptprt	0.0637115	0.721662	0.0459782	0.0459782	Ets1	TRUE	Ets1_extended_+/+	Ets1_extended_+/+_(312g)	Ets1_extended_+/+_(569r)	5.43716	1	0.309903	5489
347161	chr9:22355714-22356429	Bbs9	0.0721887	0.19892	0.0143598	0.0143598	Ets1	TRUE	Ets1_extended_+/+	Ets1_extended_+/+_(312g)	Ets1_extended_+/+_(569r)	2.59208	1	0.106665	70395
347171	chr2:73399804-73401304	Gpr155	0.0547311	0.137094	0.0075033	0.0075033	Ets1	TRUE	Ets1_extended_+/+	Ets1_extended_+/+_(312g)	Ets1_extended_+/+_(569r)	0.648658	1	0.0730708	170243
347181	chr15:100326100-100327248	Mettl7a1	0.136284	0.349729	0.0476624	0.0476624	Ets1	TRUE	Ets1_extended_+/+	Ets1_extended_+/+_(312g)	Ets1_extended_+/+_(569r)	0.749966	1	0.155312	16493
347191	chr7:63961831-63963815	Gm32633	0.145897	0.364868	0.0532332	0.0532332	Ets1	TRUE	Ets1_extended_+/+	Ets1_extended_+/+_(312g)	Ets1_extended_+/+_(569r)	0.683985	1	0.128932	20744
347201	chr7:45406166-45407188	Trpm4	0.119957	0.185689	0.0222747	0.0222747	Ets1	TRUE	Ets1_extended_+/+	Ets1_extended_+/+_(312g)	Ets1_extended_+/+_(569r)	1.22087	1	0.0722532	20906
347211	chr5:122770009-122771668	Camkk2	0.0616842	0.0528112	0.00325761	0.00325761	Ets1	TRUE	Ets1_extended_+/+	Ets1_extended_+/+_(312g)	Ets1_extended_+/+_(569r)	0.946733	1	0.0524858	14624
347221	chr17:23037247-23038020	Zfp40	0.23045	0.295673	0.0681377	0.0681377	Ets1	TRUE	Ets1_extended_+/+	Ets1_extended_+/+_(312g)	Ets1_extended_+/+_(569r)	0.626641	1	0.126159	1406
347231	chr6:97568471-97569088	Frmd4b	0.140375	0.533052	0.0748274	0.0748274	Ets1	TRUE	Ets1_extended_+/+	Ets1_extended_+/+_(312g)	Ets1_extended_+/+_(569r)	1.98902	1	0.205641	13048
347241	chr9:102980556-102982879	Rab6b	0.0881588	0.226598	0.0199766	0.0199766	Ets1	TRUE	Ets1_extended_+/+	Ets1_extended_+/+_(312g)	Ets1_extended_+/+_(569r)	0.83428	1	0.109453	61645
347251	chr1:15643108-15645260	Kcnb2	0.0491667	0.596391	0.0293226	0.0293226	Ets1	TRUE	Ets1_extended_+/+	Ets1_extended_+/+_(312g)	Ets1_extended_+/+_(569r)	1.39222	1	0.224798	142292
347261	chr8:54779379-54780615	Wdr17	0.114171	0.311312	0.0355427	0.0355427	Ets1	TRUE	Ets1_extended_+/+	Ets1_extended_+/+_(312g)	Ets1_extended_+/+_(569r)	0.665112	1	0.112959	31586
347271	chr13:43669817-43671093	Rnf182	0.0809207	0.196238	0.0158797	0.0158797	Ets1	TRUE	Ets1_extended_+/+	Ets1_extended_+/+_(312g)	Ets1_extended_+/+_(569r)	1.22898	1	0.116566	77334
347281	chr5:151149371-151150075	Stard13	0.113767	0.593423	0.0675122	0.0675122	Ets1	TRUE	Ets1_extended_+/+	Ets1_extended_+/+_(312g)	Ets1_extended_+/+_(569r)	3.27651	1	0.270371	23057
347291	chr17:67386843-67388684	Ptprm	0.0660923	0.604427	0.0399479	0.0399479	Ets1	TRUE	Ets1_extended_+/+	Ets1_extended_+/+_(312g)	Ets1_extended_+/+_(569r)	2.24601	1	0.238755	27604
347301	chr5:72868069-72869322	Tec	0.0858887	0.466811	0.0400938	0.0400938	Ets1	TRUE	Ets1_extended_+/+	Ets1_extended_+/+_(312g)	Ets1_extended_+/+_(569r)	0.699833	1	0.176291	62265
347311	chr11:108263360-108263967	Prkca	0.0502084	0.7557	0.0379425	0.0379425	Ets1	TRUE	Ets1_extended_+/+	Ets1_extended_+/+_(312g)	Ets1_extended_+/+_(569r)	1.5455	1	0.25109	135508
347321	chr14:49669805-49670558	Armh4	0.128519	0.402166	0.0516861	0.0516861	Ets1	TRUE	Ets1_extended_+/+	Ets1_extended_+/+_(312g)	Ets1_extended_+/+_(569r)	1.01819	1	0.166009	28858
347331	chr9:22532704-22534756	Bbs9	0.0519175	0.198995	0.0103313	0.0103313	Ets1	TRUE	Ets1_extended_+/+	Ets1_extended_+/+_(312g)	Ets1_extended_+/+_(569r)	2.59208	1	0.106665	13477
347341	chr1:159865311-159866514	Tnr	0.104883	0.604652	0.0634177	0.0634177	Ets1	TRUE	Ets1_extended_+/+	Ets1_extended_+/+_(312g)	Ets1_extended_+/+_(569r)	1.60748	1	0.277028	45472
347351	chr19:16504357-16505136	Gna14	0.085609	0.747309	0.0639764	0.0639764	Ets1	TRUE	Ets1_extended_+/+	Ets1_extended_+/+_(312g)	Ets1_extended_+/+_(569r)	0.971306	1	0.288654	76592
347361	chr15:88959129-88960228	Panx2	0.102524	0.183172	0.0187796	0.0187796	Ets1	TRUE	Ets1_extended_+/+	Ets1_extended_+/+_(312g)	Ets1_extended_+/+_(569r)	0.721446	1	0.0839324	72625
347371	chr7:4545602-4547824	Syt5	0.102505	0.159208	0.0163196	0.0163196	Ets1	TRUE	Ets1_extended_+/+	Ets1_extended_+/+_(312g)	Ets1_extended_+/+_(569r)	1.18594	1	0.101456	13794
347381	chr4:21819305-21820558	Faxc	0.0580081	0.0772433	0.00448074	0.00448074	Ets1	TRUE	Ets1_extended_+/+	Ets1_extended_+/+_(312g)	Ets1_extended_+/+_(569r)	0.69361	1	0.0573386	144894
347391	chr15:55221026-55222600	Deptor	0.0870052	0.52193	0.0454107	0.0454107	Ets1	TRUE	Ets1_extended_+/+	Ets1_extended_+/+_(312g)	Ets1_extended_+/+_(569r)	0.786412	1	0.191178	15676
347401	chr18:35053053-35053746	Gm36037	0.0872391	0.198123	0.0172841	0.0172841	Ets1	TRUE	Ets1_extended_+/+	Ets1_extended_+/+_(312g)	Ets1_extended_+/+_(569r)	1.23106	1	0.0982337	1183
347411	chr11:108217181-108218605	Prkca	0.0517154	0.781433	0.0404121	0.0404121	Ets1	TRUE	Ets1_extended_+/+	Ets1_extended_+/+_(312g)	Ets1_extended_+/+_(569r)	1.5455	1	0.25109	60269
347421	chr1:93176563-93177592	Kif1a	0.0780706	0.309171	0.0241372	0.0241372	Ets1	TRUE	Ets1_extended_+/+	Ets1_extended_+/+_(312g)	Ets1_extended_+/+_(569r)	1.48219	1	0.103949	105994
347431	chr4:84174898-84176394	Bnc2	0.0471551	0.757026	0.0356976	0.0356976	Ets1	TRUE	Ets1_extended_+/+	Ets1_extended_+/+_(312g)	Ets1_extended_+/+_(569r)	1.82261	1	0.224804	18874
347441	chr7:19240513-19241256	Rtn2	0.0590421	0.0985612	0.00581926	0.00581926	Ets1	TRUE	Ets1_extended_+/+	Ets1_extended_+/+_(312g)	Ets1_extended_+/+_(569r)	1.21783	1	0.0500002	133087
347451	chr7:125499440-125500691	Il4ra	0.0838104	0.256402	0.0214892	0.0214892	Ets1	TRUE	Ets1_extended_+/+	Ets1_extended_+/+_(312g)	Ets1_extended_+/+_(569r)	0.6125	1	0.0805958	121541
347461	chr11:108235043-108236889	Prkca	0.0724972	0.796312	0.0577304	0.0577304	Ets1	TRUE	Ets1_extended_+/+	Ets1_extended_+/+_(312g)	Ets1_extended_+/+_(569r)	1.5455	1	0.25109	28277
347471	chr19:43986134-43987300	Dnmbp	0.0695133	0.182276	0.0126706	0.0126706	Ets1	TRUE	Ets1_extended_+/+	Ets1_extended_+/+_(312g)	Ets1_extended_+/+_(569r)	1.10506	1	0.0718756	48666
347481	chr1:37061028-37062903	Vwa3b	0.0955413	0.145804	0.0139303	0.0139303	Ets1	TRUE	Ets1_extended_+/+	Ets1_extended_+/+_(312g)	Ets1_extended_+/+_(569r)	0.884635	1	0.0724032	63877
347491	chr9:73684514-73685967	Unc13c	0.047044	0.730994	0.0343889	0.0343889	Ets1	TRUE	Ets1_extended_+/+	Ets1_extended_+/+_(312g)	Ets1_extended_+/+_(569r)	1.39155	1	0.250981	76543
347501	chr14:79716502-79717999	Elf1	0.0908347	0.38532	0.0350004	0.0350004	Ets1	TRUE	Ets1_extended_+/+	Ets1_extended_+/+_(312g)	Ets1_extended_+/+_(569r)	0.921507	1	0.166671	90348
347511	chr1:15683218-15684313	Kcnb2	0.0398717	0.55811	0.0222528	0.0222528	Ets1	TRUE	Ets1_extended_+/+	Ets1_extended_+/+_(312g)	Ets1_extended_+/+_(569r)	1.39222	1	0.224798	73872
347521	chr3:82434995-82435971	Map9	0.0924691	0.0977064	0.00903482	0.00903482	Ets1	TRUE	Ets1_extended_+/+	Ets1_extended_+/+_(312g)	Ets1_extended_+/+_(569r)	1.48742	1	0.0708275	74631
347531	chr5:72785542-72786361	Slain2	0.0590567	0.146224	0.00863549	0.00863549	Ets1	TRUE	Ets1_extended_+/+	Ets1_extended_+/+_(312g)	Ets1_extended_+/+_(569r)	2.41303	1	0.0921147	23937
347541	chr5:116163676-116164222	Tmem233	0.0983449	0.825257	0.0811598	0.0811598	Ets1	TRUE	Ets1_extended_+/+	Ets1_extended_+/+_(312g)	Ets1_extended_+/+_(569r)	1.12981	1	0.267308	40745
347551	chr2:50065862-50067308	Lypd6	0.102797	0.240809	0.0247543	0.0247543	Ets1	TRUE	Ets1_extended_+/+	Ets1_extended_+/+_(312g)	Ets1_extended_+/+_(569r)	1.02489	1	0.0880901	73257
347561	chr1:14918069-14920042	Gm9947	0.091181	0.254609	0.0232155	0.0232155	Ets1	TRUE	Ets1_extended_+/+	Ets1_extended_+/+_(312g)	Ets1_extended_+/+_(569r)	0.992443	1	0.121575	3615
347571	chr1:37338999-37339435	Inpp4a	0.0933153	0.171747	0.0160266	0.0160266	Ets1	TRUE	Ets1_extended_+/+	Ets1_extended_+/+_(312g)	Ets1_extended_+/+_(569r)	2.19189	1	0.0790384	24477
347581	chr8:79141343-79142327	Zfp827	0.0762158	0.32337	0.0246459	0.0246459	Ets1	TRUE	Ets1_extended_+/+	Ets1_extended_+/+_(312g)	Ets1_extended_+/+_(569r)	0.6997	1	0.111247	106911
347591	chr6:86102745-86104527	Add2	0.0606779	0.236686	0.0143616	0.0143616	Ets1	TRUE	Ets1_extended_+/+	Ets1_extended_+/+_(312g)	Ets1_extended_+/+_(569r)	2.20541	1	0.103276	29909
347601	chr6:97592616-97593797	Frmd4b	0.092615	0.502087	0.0465008	0.0465008	Ets1	TRUE	Ets1_extended_+/+	Ets1_extended_+/+_(312g)	Ets1_extended_+/+_(569r)	1.98902	1	0.205641	36098
347611	chr9:108689329-108689869	Prkar2a	0.142494	0.249036	0.0354861	0.0354861	Ets1	TRUE	Ets1_extended_+/+	Ets1_extended_+/+_(312g)	Ets1_extended_+/+_(569r)	1.26569	1	0.115293	18877
347621	chr5:9567495-9568659	9330182L06Rik	0.0903694	0.309795	0.027996	0.027996	Ets1	TRUE	Ets1_extended_+/+	Ets1_extended_+/+_(312g)	Ets1_extended_+/+_(569r)	1.87038	1	0.14455	49100
347631	chr1:176939649-176940629	Cep170	0.0648797	0.183538	0.0119079	0.0119079	Ets1	TRUE	Ets1_extended_+/+	Ets1_extended_+/+_(312g)	Ets1_extended_+/+_(569r)	0.955862	1	0.100697	174764
347641	chr5:44752169-44753519	Ldb2	0.0779253	0.670449	0.0522449	0.0522449	Ets1	TRUE	Ets1_extended_+/+	Ets1_extended_+/+_(312g)	Ets1_extended_+/+_(569r)	0.825714	1	0.192343	63861
347651	chr1:51607004-51608337	Myo1b	0.120295	0.548084	0.0659315	0.0659315	Ets1	TRUE	Ets1_extended_+/+	Ets1_extended_+/+_(312g)	Ets1_extended_+/+_(569r)	0.957779	1	0.174351	31937
347661	chr11:95077858-95078506	Samd14	0.12395	0.305893	0.0379153	0.0379153	Ets1	TRUE	Ets1_extended_+/+	Ets1_extended_+/+_(312g)	Ets1_extended_+/+_(569r)	2.72376	1	0.157666	21107
347671	chr19:43986134-43987300	Erlin1	0.0621286	0.143786	0.00893324	0.00893324	Ets1	TRUE	Ets1_extended_+/+	Ets1_extended_+/+_(312g)	Ets1_extended_+/+_(569r)	0.967923	1	0.0668015	56567
347681	chr1:159595358-159596089	Tnr	0.0936263	0.660632	0.0618526	0.0618526	Ets1	TRUE	Ets1_extended_+/+	Ets1_extended_+/+_(312g)	Ets1_extended_+/+_(569r)	1.60748	1	0.277028	27394
347691	chr6:111356916-111358322	Grm7	0.0791954	0.685564	0.0542935	0.0542935	Ets1	TRUE	Ets1_extended_+/+	Ets1_extended_+/+_(312g)	Ets1_extended_+/+_(569r)	1.02198	1	0.219934	30125
347701	chr2:130710889-130711459	Slc4a11	0.104644	0.193487	0.0202473	0.0202473	Ets1	TRUE	Ets1_extended_+/+	Ets1_extended_+/+_(312g)	Ets1_extended_+/+_(569r)	0.599667	1	0.138582	65779
347711	chr10:60078480-60079166	Ascc1	0.0492126	0.0985368	0.00484926	0.00484926	Ets1	TRUE	Ets1_extended_+/+	Ets1_extended_+/+_(312g)	Ets1_extended_+/+_(569r)	2.07627	1	0.0550595	80781
347721	chr9:66591888-66593612	Usp3	0.101377	0.326593	0.0331091	0.0331091	Ets1	TRUE	Ets1_extended_+/+	Ets1_extended_+/+_(312g)	Ets1_extended_+/+_(569r)	0.942919	1	0.121463	18313
347731	chr14:37017767-37018772	Ccser2	0.104048	0.352892	0.0367179	0.0367179	Ets1	TRUE	Ets1_extended_+/+	Ets1_extended_+/+_(312g)	Ets1_extended_+/+_(569r)	0.752051	1	0.136825	43712
347741	chr12:32161618-32162782	Prkar2b	0.0709405	0.523544	0.0371405	0.0371405	Ets1	TRUE	Ets1_extended_+/+	Ets1_extended_+/+_(312g)	Ets1_extended_+/+_(569r)	4.70649	1	0.279382	13349
347751	chr18:53206704-53207831	Snx2	0.0902504	0.0950784	0.00858086	0.00858086	Ets1	TRUE	Ets1_extended_+/+	Ets1_extended_+/+_(312g)	Ets1_extended_+/+_(569r)	1.15076	1	0.0526161	19352
347761	chr2:152699828-152701651	H13	0.123016	0.18734	0.0230458	0.0230458	Ets1	TRUE	Ets1_extended_+/+	Ets1_extended_+/+_(312g)	Ets1_extended_+/+_(569r)	1.8706	1	0.0975576	29710
347771	chr5:9338808-9340309	9330182L06Rik	0.0804656	0.314267	0.0252876	0.0252876	Ets1	TRUE	Ets1_extended_+/+	Ets1_extended_+/+_(312g)	Ets1_extended_+/+_(569r)	1.87038	1	0.14455	44935
347781	chr7:98159226-98159744	Acer3	0.0754391	0.268287	0.0202393	0.0202393	Ets1	TRUE	Ets1_extended_+/+	Ets1_extended_+/+_(312g)	Ets1_extended_+/+_(569r)	1.07261	1	0.105591	71382
347791	chr4:84750899-84752904	Bnc2	0.0577091	0.80719	0.0465822	0.0465822	Ets1	TRUE	Ets1_extended_+/+	Ets1_extended_+/+_(312g)	Ets1_extended_+/+_(569r)	1.82261	1	0.224804	30401
347801	chr7:139949895-139951477	Gm16201	0.0981354	0.234283	0.0229914	0.0229914	Ets1	TRUE	Ets1_extended_+/+	Ets1_extended_+/+_(312g)	Ets1_extended_+/+_(569r)	0.625974	1	0.074049	79393
347811	chr11:108155613-108156229	Prkca	0.0985446	0.8145	0.0802646	0.0802646	Ets1	TRUE	Ets1_extended_+/+	Ets1_extended_+/+_(312g)	Ets1_extended_+/+_(569r)	1.5455	1	0.25109	49264
347821	chr17:88361709-88363333	Foxn2	0.112466	0.337951	0.0380079	0.0380079	Ets1	TRUE	Ets1_extended_+/+	Ets1_extended_+/+_(312g)	Ets1_extended_+/+_(569r)	0.94026	1	0.137694	10250
347831	chr5:44791124-44792007	Ldb2	0.0576957	0.716831	0.0413581	0.0413581	Ets1	TRUE	Ets1_extended_+/+	Ets1_extended_+/+_(312g)	Ets1_extended_+/+_(569r)	0.825714	1	0.192343	56717
347841	chr2:59171151-59172319	Ccdc148	0.0702039	0.0733468	0.00514923	0.00514923	Ets1	TRUE	Ets1_extended_+/+	Ets1_extended_+/+_(312g)	Ets1_extended_+/+_(569r)	0.782709	1	0.0531854	12490
347851	chr14:79493684-79495159	Elf1	0.12106	0.366034	0.0443121	0.0443121	Ets1	TRUE	Ets1_extended_+/+	Ets1_extended_+/+_(312g)	Ets1_extended_+/+_(569r)	0.921507	1	0.166671	23002
347861	chr1:51677820-51679618	Myo1b	0.0675205	0.519989	0.0351099	0.0351099	Ets1	TRUE	Ets1_extended_+/+	Ets1_extended_+/+_(312g)	Ets1_extended_+/+_(569r)	0.957779	1	0.174351	77848
347871	chr3:87530313-87531583	Etv3	0.07909	0.117237	0.00927225	0.00927225	Ets1	TRUE	Ets1_extended_+/+	Ets1_extended_+/+_(312g)	Ets1_extended_+/+_(569r)	0.76903	1	0.05255	90362
347881	chr9:32729243-32731243	Ets1	0.0831084	0.34971	0.0290638	0.0290638	Ets1	TRUE	Ets1_extended_+/+	Ets1_extended_+/+_(312g)	Ets1_extended_+/+_(569r)	5.43717	1	1	5019
347891	chr5:135990696-135992050	Rasa4	0.14006	0.468258	0.065584	0.065584	Ets1	TRUE	Ets1_extended_+/+	Ets1_extended_+/+_(312g)	Ets1_extended_+/+_(569r)	1.16604	1	0.20725	12520
347901	chr11:103211060-103211939	Map3k14	0.118288	0.374231	0.0442669	0.0442669	Ets1	TRUE	Ets1_extended_+/+	Ets1_extended_+/+_(312g)	Ets1_extended_+/+_(569r)	0.965906	1	0.142557	33542
347911	chr5:140651142-140651578	Iqce	0.0871378	0.15958	0.0139054	0.0139054	Ets1	TRUE	Ets1_extended_+/+	Ets1_extended_+/+_(312g)	Ets1_extended_+/+_(569r)	0.700251	1	0.0568559	66120
347921	chr13:104943480-104944804	Rgs7bp	0.0550039	0.345131	0.0189835	0.0189835	Ets1	TRUE	Ets1_extended_+/+	Ets1_extended_+/+_(312g)	Ets1_extended_+/+_(569r)	0.616997	1	0.112101	172534
347931	chr13:105033780-105035321	Rnf180	0.064068	0.349215	0.0223735	0.0223735	Ets1	TRUE	Ets1_extended_+/+	Ets1_extended_+/+_(312g)	Ets1_extended_+/+_(569r)	1.19094	1	0.124962	131652
347941	chr10:111440879-111442197	Nap1l1	0.0902649	0.176269	0.0159109	0.0159109	Ets1	TRUE	Ets1_extended_+/+	Ets1_extended_+/+_(312g)	Ets1_extended_+/+_(569r)	2.56278	1	0.0927515	12698
347951	chr13:69870516-69871189	Ube2ql1	0.104086	0.215962	0.0224785	0.0224785	Ets1	TRUE	Ets1_extended_+/+	Ets1_extended_+/+_(312g)	Ets1_extended_+/+_(569r)	0.772014	1	0.0790055	60756
347961	chr8:93726589-93727702	4930488L21Rik	0.0926208	0.431319	0.0399491	0.0399491	Ets1	TRUE	Ets1_extended_+/+	Ets1_extended_+/+_(312g)	Ets1_extended_+/+_(569r)	0.792646	1	0.184618	44506
347971	chr2:42651951-42653652	Lrp1b	0.0993676	0.732281	0.072765	0.072765	Ets1	TRUE	Ets1_extended_+/+	Ets1_extended_+/+_(312g)	Ets1_extended_+/+_(569r)	1.10902	1	0.177627	6104
347981	chr2:35416358-35417591	Ggta1	0.0633875	0.462126	0.029293	0.029293	Ets1	TRUE	Ets1_extended_+/+	Ets1_extended_+/+_(312g)	Ets1_extended_+/+_(569r)	1.06856	1	0.220553	30632
347991	chr2:71206590-71207848	Dync1i2	0.0698606	0.432599	0.0302216	0.0302216	Ets1	TRUE	Ets1_extended_+/+	Ets1_extended_+/+_(312g)	Ets1_extended_+/+_(569r)	0.613648	1	0.164786	113351
348001	chr7:67846401-67847349	Igf1r	0.0656224	0.422049	0.0276959	0.0276959	Ets1	TRUE	Ets1_extended_+/+	Ets1_extended_+/+_(312g)	Ets1_extended_+/+_(569r)	2.88216	1	0.164124	19470
348011	chr13:53373742-53374683	Sptlc1	0.0802571	0.115913	0.00930281	0.00930281	Ets1	TRUE	Ets1_extended_+/+	Ets1_extended_+/+_(312g)	Ets1_extended_+/+_(569r)	0.704996	1	0.0725103	42792
348021	chr2:25899225-25901916	Kcnt1	0.133181	0.500463	0.066652	0.066652	Ets1	TRUE	Ets1_extended_+/+	Ets1_extended_+/+_(312g)	Ets1_extended_+/+_(569r)	2.03698	1	0.243752	8893
348031	chr3:36787051-36787798	4932438A13Rik	0.0501214	0.148427	0.00743938	0.00743938	Ets1	TRUE	Ets1_extended_+/+	Ets1_extended_+/+_(312g)	Ets1_extended_+/+_(569r)	1.60495	1	0.0973243	98164
348041	chr16:50688704-50690432	Dubr	0.0822771	0.154297	0.0126951	0.0126951	Ets1	TRUE	Ets1_extended_+/+	Ets1_extended_+/+_(312g)	Ets1_extended_+/+_(569r)	0.807123	1	0.0644465	44799
348051	chr9:119602812-119603396	Scn10a	0.0511296	0.756858	0.0386978	0.0386978	Ets1	TRUE	Ets1_extended_+/+	Ets1_extended_+/+_(312g)	Ets1_extended_+/+_(569r)	1.45753	1	0.274925	166811
348061	chr17:87261545-87262348	Mcfd2	0.0868803	0.104415	0.0090716	0.0090716	Ets1	TRUE	Ets1_extended_+/+	Ets1_extended_+/+_(312g)	Ets1_extended_+/+_(569r)	1.35317	1	0.0753926	82785
348071	chrX:51631028-51632102	Hs6st2	0.0893205	0.675598	0.0603448	0.0603448	Ets1	TRUE	Ets1_extended_+/+	Ets1_extended_+/+_(312g)	Ets1_extended_+/+_(569r)	3.04042	1	0.252108	24473
348081	chr16:22656360-22657509	Dgkg	0.0602046	0.64265	0.0386904	0.0386904	Ets1	TRUE	Ets1_extended_+/+	Ets1_extended_+/+_(312g)	Ets1_extended_+/+_(569r)	3.33383	1	0.280078	12050
348091	chr7:81212155-81214335	Pde8a	0.164622	0.423366	0.0696955	0.0696955	Ets1	TRUE	Ets1_extended_+/+	Ets1_extended_+/+_(312g)	Ets1_extended_+/+_(569r)	0.627664	1	0.134213	5199
348101	chr2:35431995-35434100	Ggta1	0.0936612	0.510412	0.0478058	0.0478058	Ets1	TRUE	Ets1_extended_+/+	Ets1_extended_+/+_(312g)	Ets1_extended_+/+_(569r)	1.06856	1	0.220553	8503
348111	chr14:59477833-59479274	Cab39l	0.138404	0.397454	0.0550093	0.0550093	Ets1	TRUE	Ets1_extended_+/+	Ets1_extended_+/+_(312g)	Ets1_extended_+/+_(569r)	1.37063	1	0.16659	15185
348121	chr16:24434393-24436334	Lpp	0.0458144	0.376861	0.0172657	0.0172657	Ets1	TRUE	Ets1_extended_+/+	Ets1_extended_+/+_(312g)	Ets1_extended_+/+_(569r)	2.69155	1	0.188341	49492
348131	chr19:60948952-60949420	Grk5	0.121593	0.309103	0.0375846	0.0375846	Ets1	TRUE	Ets1_extended_+/+	Ets1_extended_+/+_(312g)	Ets1_extended_+/+_(569r)	0.632251	1	0.119753	44448
348141	chr16:24421659-24422577	Lpp	0.0358294	0.385542	0.0138137	0.0138137	Ets1	TRUE	Ets1_extended_+/+	Ets1_extended_+/+_(312g)	Ets1_extended_+/+_(569r)	2.69155	1	0.188341	56527
348151	chr17:67162163-67163465	Ptprm	0.0371021	0.590008	0.0218905	0.0218905	Ets1	TRUE	Ets1_extended_+/+	Ets1_extended_+/+_(312g)	Ets1_extended_+/+_(569r)	2.24601	1	0.238755	67812
348161	chr1:125473166-125473819	Slc35f5	0.0802532	0.157526	0.012642	0.012642	Ets1	TRUE	Ets1_extended_+/+	Ets1_extended_+/+_(312g)	Ets1_extended_+/+_(569r)	0.845206	1	0.0683734	101728
348171	chr13:53361324-53362222	Sptlc1	0.0839045	0.138502	0.0116209	0.0116209	Ets1	TRUE	Ets1_extended_+/+	Ets1_extended_+/+_(312g)	Ets1_extended_+/+_(569r)	0.704996	1	0.0725103	83755
348181	chr18:67106510-67107459	Gnal	0.110961	0.600151	0.0665935	0.0665935	Ets1	TRUE	Ets1_extended_+/+	Ets1_extended_+/+_(312g)	Ets1_extended_+/+_(569r)	3.72231	1	0.258194	17473
348191	chr14:54392350-54393525	Slc7a7	0.0969825	0.440246	0.0426962	0.0426962	Ets1	TRUE	Ets1_extended_+/+	Ets1_extended_+/+_(312g)	Ets1_extended_+/+_(569r)	1.37744	1	0.183548	8247
348201	chr7:107539649-107540426	Syt9	0.0917321	0.522817	0.0479592	0.0479592	Ets1	TRUE	Ets1_extended_+/+	Ets1_extended_+/+_(312g)	Ets1_extended_+/+_(569r)	1.50896	1	0.238801	77757
348211	chr10:5900831-5901998	Rgs17	0.0918317	0.332787	0.0305604	0.0305604	Ets1	TRUE	Ets1_extended_+/+	Ets1_extended_+/+_(312g)	Ets1_extended_+/+_(569r)	1.37308	1	0.154598	50728
348221	chr11:60182956-60183416	Rai1	0.0568683	0.189052	0.010751	0.010751	Ets1	TRUE	Ets1_extended_+/+	Ets1_extended_+/+_(312g)	Ets1_extended_+/+_(569r)	1.75938	1	0.0856204	47417
348231	chr12:108519111-108520237	Eml1	0.0567425	0.555314	0.0315099	0.0315099	Ets1	TRUE	Ets1_extended_+/+	Ets1_extended_+/+_(312g)	Ets1_extended_+/+_(569r)	1.97296	1	0.25148	100783
348241	chr15:72749446-72749939	Trappc9	0.0543065	0.278826	0.0151421	0.0151421	Ets1	TRUE	Ets1_extended_+/+	Ets1_extended_+/+_(312g)	Ets1_extended_+/+_(569r)	0.989823	1	0.122902	55554
348251	chr10:127631539-127632435	Stat6	0.0588439	0.0946056	0.00556696	0.00556696	Ets1	TRUE	Ets1_extended_+/+	Ets1_extended_+/+_(312g)	Ets1_extended_+/+_(569r)	0.661838	1	0.0598663	113166
348261	chr2:162670796-162672125	Ptprt	0.0647759	0.721238	0.0467188	0.0467188	Ets1	TRUE	Ets1_extended_+/+	Ets1_extended_+/+_(312g)	Ets1_extended_+/+_(569r)	5.43716	1	0.309903	5684
348271	chr9:119007019-119007476	Ctdspl	0.0824488	0.692999	0.0571369	0.0571369	Ets1	TRUE	Ets1_extended_+/+	Ets1_extended_+/+_(312g)	Ets1_extended_+/+_(569r)	3.81551	1	0.285626	26935
348281	chr6:118751797-118752704	Cacna1c	0.0486525	0.770644	0.0374938	0.0374938	Ets1	TRUE	Ets1_extended_+/+	Ets1_extended_+/+_(312g)	Ets1_extended_+/+_(569r)	1.64295	1	0.258974	54195
348291	chr19:34673538-34674258	Ifit2	0.0854467	0.227239	0.0194169	0.0194169	Ets1	TRUE	Ets1_extended_+/+	Ets1_extended_+/+_(312g)	Ets1_extended_+/+_(569r)	1.03304	1	0.112043	47914
348301	chr9:108684288-108685048	Prkar2a	0.138489	0.231743	0.0320937	0.0320937	Ets1	TRUE	Ets1_extended_+/+	Ets1_extended_+/+_(312g)	Ets1_extended_+/+_(569r)	1.26569	1	0.115293	16549
348311	chr9:21598849-21600085	Ldlr	0.0716046	0.123749	0.00886097	0.00886097	Ets1	TRUE	Ets1_extended_+/+	Ets1_extended_+/+_(312g)	Ets1_extended_+/+_(569r)	1.18979	1	0.0906543	75488
348321	chr6:111492220-111492865	Grm7	0.081838	0.625053	0.0511531	0.0511531	Ets1	TRUE	Ets1_extended_+/+	Ets1_extended_+/+_(312g)	Ets1_extended_+/+_(569r)	1.02198	1	0.219934	18704
348331	chr2:162722263-162723494	Ptprt	0.0789696	0.7241	0.0571819	0.0571819	Ets1	TRUE	Ets1_extended_+/+	Ets1_extended_+/+_(312g)	Ets1_extended_+/+_(569r)	5.43716	1	0.309903	21201
348341	chr9:54855523-54856667	Ireb2	0.158887	0.118685	0.0188575	0.0188575	Ets1	TRUE	Ets1_extended_+/+	Ets1_extended_+/+_(312g)	Ets1_extended_+/+_(569r)	0.967885	1	0.0666414	4976
348351	chr11:46098444-46099242	Adam19	0.0506858	0.223958	0.0113515	0.0113515	Ets1	TRUE	Ets1_extended_+/+	Ets1_extended_+/+_(312g)	Ets1_extended_+/+_(569r)	0.659675	1	0.101695	165247
348361	chr1:15636353-15638257	Kcnb2	0.0950205	0.700447	0.0665569	0.0665569	Ets1	TRUE	Ets1_extended_+/+	Ets1_extended_+/+_(312g)	Ets1_extended_+/+_(569r)	1.39222	1	0.224798	5307
348371	chr4:150371553-150372357	Rere	0.0594878	0.201728	0.0120004	0.0120004	Ets1	TRUE	Ets1_extended_+/+	Ets1_extended_+/+_(312g)	Ets1_extended_+/+_(569r)	0.728522	1	0.0962708	177500
348381	chr18:31435403-31437457	Syt4	0.0861417	0.393836	0.0339257	0.0339257	Ets1	TRUE	Ets1_extended_+/+	Ets1_extended_+/+_(312g)	Ets1_extended_+/+_(569r)	0.889674	1	0.174185	80087
348391	chr11:84381600-84382256	Aatf	0.0764218	0.140988	0.0107746	0.0107746	Ets1	TRUE	Ets1_extended_+/+	Ets1_extended_+/+_(312g)	Ets1_extended_+/+_(569r)	1.25716	1	0.0744507	120803
348401	chr13:112481749-112482196	Il6st	0.0721468	0.426022	0.0307361	0.0307361	Ets1	TRUE	Ets1_extended_+/+	Ets1_extended_+/+_(312g)	Ets1_extended_+/+_(569r)	1.66728	1	0.196655	38004
348411	chr8:23716653-23717991	Zmat4	0.0551797	0.623583	0.0344091	0.0344091	Ets1	TRUE	Ets1_extended_+/+	Ets1_extended_+/+_(312g)	Ets1_extended_+/+_(569r)	3.12472	1	0.262252	28023
348421	chr4:128761245-128761854	A3galt2	0.171075	0.369508	0.0632136	0.0632136	Ets1	TRUE	Ets1_extended_+/+	Ets1_extended_+/+_(312g)	Ets1_extended_+/+_(569r)	0.661987	1	0.141631	8460
348431	chr5:151050739-151051769	Stard13	0.0840336	0.621825	0.0522541	0.0522541	Ets1	TRUE	Ets1_extended_+/+	Ets1_extended_+/+_(312g)	Ets1_extended_+/+_(569r)	3.27651	1	0.270371	36938
348441	chr5:44706329-44707961	Ldb2	0.0840229	0.663838	0.0557775	0.0557775	Ets1	TRUE	Ets1_extended_+/+	Ets1_extended_+/+_(312g)	Ets1_extended_+/+_(569r)	0.825714	1	0.192343	20153
348451	chr5:98030208-98031639	Antxr2	0.072414	0.424155	0.0307148	0.0307148	Ets1	TRUE	Ets1_extended_+/+	Ets1_extended_+/+_(312g)	Ets1_extended_+/+_(569r)	0.82562	1	0.14006	6429
348461	chr19:16497741-16498880	Vps13a	0.0619804	0.340837	0.0211252	0.0211252	Ets1	TRUE	Ets1_extended_+/+	Ets1_extended_+/+_(312g)	Ets1_extended_+/+_(569r)	1.97624	1	0.13625	63951
348471	chr7:107278515-107279588	Syt9	0.0738647	0.586264	0.0433042	0.0433042	Ets1	TRUE	Ets1_extended_+/+	Ets1_extended_+/+_(312g)	Ets1_extended_+/+_(569r)	1.50896	1	0.238801	19301
348481	chr6:118932193-118932748	Cacna1c	0.0403647	0.770557	0.0311033	0.0311033	Ets1	TRUE	Ets1_extended_+/+	Ets1_extended_+/+_(312g)	Ets1_extended_+/+_(569r)	1.64295	1	0.258974	148237
348491	chr1:15577362-15578158	Kcnb2	0.0412807	0.568173	0.0234546	0.0234546	Ets1	TRUE	Ets1_extended_+/+	Ets1_extended_+/+_(312g)	Ets1_extended_+/+_(569r)	1.39222	1	0.224798	61591
348501	chr5:44797878-44800151	Ldb2	0.0743398	0.65522	0.0487089	0.0487089	Ets1	TRUE	Ets1_extended_+/+	Ets1_extended_+/+_(312g)	Ets1_extended_+/+_(569r)	0.825714	1	0.192343	29080
348511	chr5:116087705-116088389	Tmem233	0.0931804	0.720552	0.0671414	0.0671414	Ets1	TRUE	Ets1_extended_+/+	Ets1_extended_+/+_(312g)	Ets1_extended_+/+_(569r)	1.12981	1	0.267308	19227
348521	chr11:82863465-82864102	Rffl	0.101067	0.303329	0.0306565	0.0306565	Ets1	TRUE	Ets1_extended_+/+	Ets1_extended_+/+_(312g)	Ets1_extended_+/+_(569r)	1.06437	1	0.170234	38151
348531	chr14:79488171-79489227	Wbp4	0.0797519	0.0960092	0.00765691	0.00765691	Ets1	TRUE	Ets1_extended_+/+	Ets1_extended_+/+_(312g)	Ets1_extended_+/+_(569r)	0.870835	1	0.0662462	92779
348541	chrX:73835934-73837469	L1cam	0.0851197	0.176879	0.0150559	0.0150559	Ets1	TRUE	Ets1_extended_+/+	Ets1_extended_+/+_(312g)	Ets1_extended_+/+_(569r)	1.22686	1	0.103072	45014
348551	chr14:54394387-54394877	Slc7a7	0.0815919	0.436044	0.0355776	0.0355776	Ets1	TRUE	Ets1_extended_+/+	Ets1_extended_+/+_(312g)	Ets1_extended_+/+_(569r)	1.37744	1	0.183548	109176
348561	chr5:45431200-45432220	Lap3	0.0786878	0.18796	0.0147901	0.0147901	Ets1	TRUE	Ets1_extended_+/+	Ets1_extended_+/+_(312g)	Ets1_extended_+/+_(569r)	0.636665	1	0.0738433	123825
348571	chr17:87466802-87468008	Ttc7	0.0505328	0.0941907	0.00475972	0.00475972	Ets1	TRUE	Ets1_extended_+/+	Ets1_extended_+/+_(312g)	Ets1_extended_+/+_(569r)	1.24489	1	0.0639044	114020
348581	chr19:16528758-16529715	Gna14	0.0883431	0.755867	0.0667757	0.0667757	Ets1	TRUE	Ets1_extended_+/+	Ets1_extended_+/+_(312g)	Ets1_extended_+/+_(569r)	0.971306	1	0.288654	103089
348591	chr5:72972492-72973637	Slain2	0.0571481	0.181785	0.0103886	0.0103886	Ets1	TRUE	Ets1_extended_+/+	Ets1_extended_+/+_(312g)	Ets1_extended_+/+_(569r)	2.41303	1	0.0921147	13903
348601	chr8:31085113-31085748	Dusp26	0.110976	0.292831	0.0324973	0.0324973	Ets1	TRUE	Ets1_extended_+/+	Ets1_extended_+/+_(312g)	Ets1_extended_+/+_(569r)	0.77606	1	0.132973	34248
348611	chr13:9763399-9765712	Dip2c	0.040163	0.133037	0.00534317	0.00534317	Ets1	TRUE	Ets1_extended_+/+	Ets1_extended_+/+_(312g)	Ets1_extended_+/+_(569r)	0.776408	1	0.118335	145006
348621	chr11:96750150-96750968	Snx11	0.111228	0.168601	0.0187532	0.0187532	Ets1	TRUE	Ets1_extended_+/+	Ets1_extended_+/+_(312g)	Ets1_extended_+/+_(569r)	1.76048	1	0.0822587	44630
348631	chr2:73455657-73456563	Gpr155	0.0559521	0.148022	0.00828216	0.00828216	Ets1	TRUE	Ets1_extended_+/+	Ets1_extended_+/+_(312g)	Ets1_extended_+/+_(569r)	0.648658	1	0.0730708	143057
348641	chr5:105461369-105462175	Lrrc8b	0.0866892	0.536497	0.0465085	0.0465085	Ets1	TRUE	Ets1_extended_+/+	Ets1_extended_+/+_(312g)	Ets1_extended_+/+_(569r)	2.92085	1	0.234579	14034
348651	chr16:49803771-49804744	Ift57	0.10577	0.165634	0.0175192	0.0175192	Ets1	TRUE	Ets1_extended_+/+	Ets1_extended_+/+_(312g)	Ets1_extended_+/+_(569r)	1.14466	1	0.0640777	28621
348661	chr4:119835390-119836398	Hivep3	0.0743541	0.384372	0.0285796	0.0285796	Ets1	TRUE	Ets1_extended_+/+	Ets1_extended_+/+_(312g)	Ets1_extended_+/+_(569r)	0.708116	1	0.137779	76442
348671	chr8:93622029-93622702	4930488L21Rik	0.131865	0.425018	0.056045	0.056045	Ets1	TRUE	Ets1_extended_+/+	Ets1_extended_+/+_(312g)	Ets1_extended_+/+_(569r)	0.792646	1	0.184618	2843
348681	chr12:70121143-70122043	Nin	0.0896231	0.299142	0.02681	0.02681	Ets1	TRUE	Ets1_extended_+/+	Ets1_extended_+/+_(312g)	Ets1_extended_+/+_(569r)	0.767944	1	0.134948	73843
348691	chr2:79555567-79556264	Itprid2	0.0716507	0.27906	0.0199948	0.0199948	Ets1	TRUE	Ets1_extended_+/+	Ets1_extended_+/+_(312g)	Ets1_extended_+/+_(569r)	1.06949	1	0.115063	85908
348701	chr12:91641324-91643554	Ston2	0.150611	0.344132	0.05183	0.05183	Ets1	TRUE	Ets1_extended_+/+	Ets1_extended_+/+_(312g)	Ets1_extended_+/+_(569r)	0.771174	1	0.142855	588
348711	chr1:64956284-64957535	Plekhm3	0.0706472	0.174914	0.0123572	0.0123572	Ets1	TRUE	Ets1_extended_+/+	Ets1_extended_+/+_(312g)	Ets1_extended_+/+_(569r)	2.20411	1	0.096413	11172
348721	chr2:35320786-35321485	Ggta1	0.0905629	0.398975	0.0361323	0.0361323	Ets1	TRUE	Ets1_extended_+/+	Ets1_extended_+/+_(312g)	Ets1_extended_+/+_(569r)	1.06856	1	0.220553	64487
348731	chr16:58522709-58523873	St3gal6	0.11124	0.3702	0.041181	0.041181	Ets1	TRUE	Ets1_extended_+/+	Ets1_extended_+/+_(312g)	Ets1_extended_+/+_(569r)	0.827859	1	0.132435	11012
348741	chr17:25179970-25180791	Ift140	0.0907661	0.0972529	0.00882726	0.00882726	Ets1	TRUE	Ets1_extended_+/+	Ets1_extended_+/+_(312g)	Ets1_extended_+/+_(569r)	1.20206	1	0.0737523	43519
348751	chr3:118429952-118430823	Gm9916	0.0544763	0.151529	0.00825472	0.00825472	Ets1	TRUE	Ets1_extended_+/+	Ets1_extended_+/+_(312g)	Ets1_extended_+/+_(569r)	0.886774	1	0.0892064	132908
348761	chr7:107462742-107463663	Syt9	0.0975521	0.571796	0.0557798	0.0557798	Ets1	TRUE	Ets1_extended_+/+	Ets1_extended_+/+_(312g)	Ets1_extended_+/+_(569r)	1.50896	1	0.238801	6125
348771	chr2:161621232-161622234	Ptprt	0.0880734	0.725089	0.0638611	0.0638611	Ets1	TRUE	Ets1_extended_+/+	Ets1_extended_+/+_(312g)	Ets1_extended_+/+_(569r)	5.43716	1	0.309903	16337
348781	chr4:108717858-108719361	Cc2d1b	0.136649	0.147914	0.0202124	0.0202124	Ets1	TRUE	Ets1_extended_+/+	Ets1_extended_+/+_(312g)	Ets1_extended_+/+_(569r)	0.68674	1	0.0593252	23204
348791	chr8:79227075-79228621	Zfp827	0.0619817	0.303929	0.018838	0.018838	Ets1	TRUE	Ets1_extended_+/+	Ets1_extended_+/+_(312g)	Ets1_extended_+/+_(569r)	0.6997	1	0.111247	57324
348801	chrX:11899363-11900338	Bcor	0.105086	0.237818	0.0249914	0.0249914	Ets1	TRUE	Ets1_extended_+/+	Ets1_extended_+/+_(312g)	Ets1_extended_+/+_(569r)	1.97497	1	0.0793642	14327
348811	chr9:119837765-119838360	Scn11a	0.0736571	0.678609	0.0499843	0.0499843	Ets1	TRUE	Ets1_extended_+/+	Ets1_extended_+/+_(312g)	Ets1_extended_+/+_(569r)	4.96974	1	0.30321	23494
348821	chr12:91685735-91686516	Ston2	0.109145	0.353682	0.0386028	0.0386028	Ets1	TRUE	Ets1_extended_+/+	Ets1_extended_+/+_(312g)	Ets1_extended_+/+_(569r)	0.771174	1	0.142855	54590
348831	chr1:130470050-130470770	Cd55	0.0945969	0.613065	0.0579941	0.0579941	Ets1	TRUE	Ets1_extended_+/+	Ets1_extended_+/+_(312g)	Ets1_extended_+/+_(569r)	3.01297	1	0.271605	2702
348841	chr3:89296442-89297881	Efna1	0.0850666	0.163004	0.0138662	0.0138662	Ets1	TRUE	Ets1_extended_+/+	Ets1_extended_+/+_(312g)	Ets1_extended_+/+_(569r)	0.727475	1	0.075065	97081
348851	chr9:78629294-78630412	Slc17a5	0.130431	0.202291	0.0263849	0.0263849	Ets1	TRUE	Ets1_extended_+/+	Ets1_extended_+/+_(312g)	Ets1_extended_+/+_(569r)	2.47715	1	0.0956425	4155
348861	chr5:114087796-114088408	Svop	0.109424	0.151031	0.0165264	0.0165264	Ets1	TRUE	Ets1_extended_+/+	Ets1_extended_+/+_(312g)	Ets1_extended_+/+_(569r)	0.715286	1	0.0768914	13367
348871	chr7:107685362-107686198	Syt9	0.0455291	0.587074	0.0267289	0.0267289	Ets1	TRUE	Ets1_extended_+/+	Ets1_extended_+/+_(312g)	Ets1_extended_+/+_(569r)	1.50896	1	0.238801	147659
348881	chr9:47367506-47368988	Gm31816	0.0838678	0.309319	0.0259419	0.0259419	Ets1	TRUE	Ets1_extended_+/+	Ets1_extended_+/+_(312g)	Ets1_extended_+/+_(569r)	1.57022	1	0.105075	36521
348891	chr5:151095672-151096392	Stard13	0.0732936	0.654242	0.0479518	0.0479518	Ets1	TRUE	Ets1_extended_+/+	Ets1_extended_+/+_(312g)	Ets1_extended_+/+_(569r)	3.27651	1	0.270371	23117
348901	chrX:142752240-142753345	Tmem164	0.0821398	0.394425	0.032398	0.032398	Ets1	TRUE	Ets1_extended_+/+	Ets1_extended_+/+_(312g)	Ets1_extended_+/+_(569r)	0.972555	1	0.149309	20122
348911	chr2:42283815-42284685	Lrp1b	0.116576	0.712405	0.0830496	0.0830496	Ets1	TRUE	Ets1_extended_+/+	Ets1_extended_+/+_(312g)	Ets1_extended_+/+_(569r)	1.10902	1	0.177627	45098
348921	chr2:73481777-73482824	Wipf1	0.0755442	0.406959	0.0307434	0.0307434	Ets1	TRUE	Ets1_extended_+/+	Ets1_extended_+/+_(312g)	Ets1_extended_+/+_(569r)	1.89319	1	0.169347	30638
348931	chr15:73003137-73004330	Ago2	0.115122	0.1846	0.0212516	0.0212516	Ets1	TRUE	Ets1_extended_+/+	Ets1_extended_+/+_(312g)	Ets1_extended_+/+_(569r)	0.97836	1	0.0995222	32812
348941	chr11:88998962-89000350	Trim25	0.148996	0.362282	0.0539786	0.0539786	Ets1	TRUE	Ets1_extended_+/+	Ets1_extended_+/+_(312g)	Ets1_extended_+/+_(569r)	0.808979	1	0.128453	22539
348951	chr6:121043205-121044086	Bid	0.0518938	0.164349	0.00852868	0.00852868	Ets1	TRUE	Ets1_extended_+/+	Ets1_extended_+/+_(312g)	Ets1_extended_+/+_(569r)	0.725429	1	0.0782999	83620
348961	chr12:108679030-108680076	Eml1	0.0831997	0.550738	0.0458212	0.0458212	Ets1	TRUE	Ets1_extended_+/+	Ets1_extended_+/+_(312g)	Ets1_extended_+/+_(569r)	1.97296	1	0.25148	48659
348971	chr13:98803542-98804762	Fcho2	0.148565	0.241581	0.0358906	0.0358906	Ets1	TRUE	Ets1_extended_+/+	Ets1_extended_+/+_(312g)	Ets1_extended_+/+_(569r)	0.852637	1	0.0924284	6820
348981	chr19:16510385-16511374	Gnaq	0.0434414	0.661896	0.0287537	0.0287537	Ets1	TRUE	Ets1_extended_+/+	Ets1_extended_+/+_(312g)	Ets1_extended_+/+_(569r)	1.13982	1	0.247444	110022
348991	chr4:84566025-84567374	Bnc2	0.0947939	0.788037	0.0747012	0.0747012	Ets1	TRUE	Ets1_extended_+/+	Ets1_extended_+/+_(312g)	Ets1_extended_+/+_(569r)	1.82261	1	0.224804	47331
349001	chr9:108300935-108301605	Bsn	0.0711297	0.233538	0.0166115	0.0166115	Ets1	TRUE	Ets1_extended_+/+	Ets1_extended_+/+_(312g)	Ets1_extended_+/+_(569r)	1.59356	1	0.117777	52803
349011	chr9:66611518-66612620	Usp3	0.10845	0.342251	0.0371173	0.0371173	Ets1	TRUE	Ets1_extended_+/+	Ets1_extended_+/+_(312g)	Ets1_extended_+/+_(569r)	0.942919	1	0.121463	64195
349021	chr7:68225390-68226283	Igf1r	0.087454	0.411255	0.0359659	0.0359659	Ets1	TRUE	Ets1_extended_+/+	Ets1_extended_+/+_(312g)	Ets1_extended_+/+_(569r)	2.88216	1	0.164124	9065
349031	chr19:6971393-6971920	Plcb3	0.1512	0.61462	0.0929308	0.0929308	Ets1	TRUE	Ets1_extended_+/+	Ets1_extended_+/+_(312g)	Ets1_extended_+/+_(569r)	0.818369	1	0.248199	15608
349041	chr16:52067347-52068340	Cblb	0.146549	0.524451	0.0768578	0.0768578	Ets1	TRUE	Ets1_extended_+/+	Ets1_extended_+/+_(312g)	Ets1_extended_+/+_(569r)	2.43027	1	0.209928	7971
349051	chr2:91157160-91158528	Celf1	0.0907638	0.18642	0.0169202	0.0169202	Ets1	TRUE	Ets1_extended_+/+	Ets1_extended_+/+_(312g)	Ets1_extended_+/+_(569r)	0.700362	1	0.0641194	12470
349061	chr5:44863519-44865238	Ldb2	0.112711	0.711852	0.0802334	0.0802334	Ets1	TRUE	Ets1_extended_+/+	Ets1_extended_+/+_(312g)	Ets1_extended_+/+_(569r)	0.825714	1	0.192343	29613
349071	chr19:16178614-16179520	Gnaq	0.061373	0.694656	0.0426331	0.0426331	Ets1	TRUE	Ets1_extended_+/+	Ets1_extended_+/+_(312g)	Ets1_extended_+/+_(569r)	1.13982	1	0.247444	149915
349081	chr15:72693163-72694383	Trappc9	0.0677765	0.255322	0.0173048	0.0173048	Ets1	TRUE	Ets1_extended_+/+	Ets1_extended_+/+_(312g)	Ets1_extended_+/+_(569r)	0.989823	1	0.122902	103856
349091	chr6:37310254-37311283	Dgki	0.0759603	0.709578	0.0538997	0.0538997	Ets1	TRUE	Ets1_extended_+/+	Ets1_extended_+/+_(312g)	Ets1_extended_+/+_(569r)	1.69436	1	0.25988	28385
349101	chr13:112396362-112398243	Il6st	0.0724824	0.432741	0.0313661	0.0313661	Ets1	TRUE	Ets1_extended_+/+	Ets1_extended_+/+_(312g)	Ets1_extended_+/+_(569r)	1.66728	1	0.196655	65191
349111	chr2:28717760-28718412	Ak8	0.101268	0.173908	0.0176112	0.0176112	Ets1	TRUE	Ets1_extended_+/+	Ets1_extended_+/+_(312g)	Ets1_extended_+/+_(569r)	0.926504	1	0.0722971	55666
349121	chr4:130828466-130829627	Sdc3	0.0904273	0.25811	0.0233402	0.0233402	Ets1	TRUE	Ets1_extended_+/+	Ets1_extended_+/+_(312g)	Ets1_extended_+/+_(569r)	1.06399	1	0.10602	94907
349131	chr5:117445351-117445587	Ksr2	0.0770434	0.380315	0.0293008	0.0293008	Ets1	TRUE	Ets1_extended_+/+	Ets1_extended_+/+_(312g)	Ets1_extended_+/+_(569r)	0.73472	1	0.135264	80236
349141	chr7:81259935-81261403	Pde8a	0.0799118	0.372387	0.0297581	0.0297581	Ets1	TRUE	Ets1_extended_+/+	Ets1_extended_+/+_(312g)	Ets1_extended_+/+_(569r)	0.627664	1	0.134213	84161
349151	chr7:123219773-123221555	Slc5a11	0.132398	0.355397	0.047054	0.047054	Ets1	TRUE	Ets1_extended_+/+	Ets1_extended_+/+_(312g)	Ets1_extended_+/+_(569r)	0.702091	1	0.131733	7921
349161	chr9:31348229-31349302	Aplp2	0.0595028	0.242612	0.0144361	0.0144361	Ets1	TRUE	Ets1_extended_+/+	Ets1_extended_+/+_(312g)	Ets1_extended_+/+_(569r)	1.09524	1	0.12385	51842
349171	chr8:93622029-93622702	Gm45708	0.0736215	0.311346	0.0229218	0.0229218	Ets1	TRUE	Ets1_extended_+/+	Ets1_extended_+/+_(312g)	Ets1_extended_+/+_(569r)	0.748231	1	0.133594	17650
349181	chr10:94642267-94643667	Plxnc1	0.0940781	0.604447	0.0568652	0.0568652	Ets1	TRUE	Ets1_extended_+/+	Ets1_extended_+/+_(312g)	Ets1_extended_+/+_(569r)	2.17698	1	0.254707	27923
349191	chr12:31225239-31226872	Lamb1	0.105993	0.390163	0.0413544	0.0413544	Ets1	TRUE	Ets1_extended_+/+	Ets1_extended_+/+_(312g)	Ets1_extended_+/+_(569r)	0.967466	1	0.158211	23563
349201	chr1:42951084-42951898	Tgfbrap1	0.101763	0.157058	0.0159826	0.0159826	Ets1	TRUE	Ets1_extended_+/+	Ets1_extended_+/+_(312g)	Ets1_extended_+/+_(569r)	2.11993	1	0.0599309	50377
349211	chr16:92435107-92436437	Rcan1	0.0772526	0.29531	0.0228135	0.0228135	Ets1	TRUE	Ets1_extended_+/+	Ets1_extended_+/+_(312g)	Ets1_extended_+/+_(569r)	0.947715	1	0.146322	91918
349221	chr13:69585608-69586715	Ube2ql1	0.0618418	0.206034	0.0127415	0.0127415	Ets1	TRUE	Ets1_extended_+/+	Ets1_extended_+/+_(312g)	Ets1_extended_+/+_(569r)	0.772014	1	0.0790055	18441
349231	chr5:103528739-103529993	Ptpn13	0.0902982	0.527658	0.0476466	0.0476466	Ets1	TRUE	Ets1_extended_+/+	Ets1_extended_+/+_(312g)	Ets1_extended_+/+_(569r)	2.01689	1	0.22067	41206
349241	chr11:70572498-70573268	Mink1	0.12743	0.269784	0.0343784	0.0343784	Ets1	TRUE	Ets1_extended_+/+	Ets1_extended_+/+_(312g)	Ets1_extended_+/+_(569r)	0.741144	1	0.122658	28979
349251	chr9:119844582-119845234	Scn11a	0.108771	0.764711	0.0831783	0.0831783	Ets1	TRUE	Ets1_extended_+/+	Ets1_extended_+/+_(312g)	Ets1_extended_+/+_(569r)	4.96974	1	0.30321	3407
349261	chr2:35879960-35881375	Dab2ip	0.0620079	0.161475	0.0100127	0.0100127	Ets1	TRUE	Ets1_extended_+/+	Ets1_extended_+/+_(312g)	Ets1_extended_+/+_(569r)	0.879543	1	0.0601617	100010
349271	chr4:43265136-43265755	Unc13b	0.0776479	0.409926	0.0318299	0.0318299	Ets1	TRUE	Ets1_extended_+/+	Ets1_extended_+/+_(312g)	Ets1_extended_+/+_(569r)	0.870869	1	0.171423	76339
349281	chr4:138041604-138042522	Ece1	0.0779659	0.239535	0.0186756	0.0186756	Ets1	TRUE	Ets1_extended_+/+	Ets1_extended_+/+_(312g)	Ets1_extended_+/+_(569r)	0.950685	1	0.105112	24860
349291	chr8:46844757-46846107	Irf2	0.0829673	0.258452	0.0214431	0.0214431	Ets1	TRUE	Ets1_extended_+/+	Ets1_extended_+/+_(312g)	Ets1_extended_+/+_(569r)	0.643504	1	0.0933577	7384
349301	chr12:31264755-31267085	Lamb1	0.11535	0.442448	0.0510361	0.0510361	Ets1	TRUE	Ets1_extended_+/+	Ets1_extended_+/+_(312g)	Ets1_extended_+/+_(569r)	0.967466	1	0.158211	23951
349311	chr15:55196240-55196959	Deptor	0.111888	0.589514	0.0659594	0.0659594	Ets1	TRUE	Ets1_extended_+/+	Ets1_extended_+/+_(312g)	Ets1_extended_+/+_(569r)	0.786412	1	0.191178	23150
349321	chr9:119716230-119717436	Scn10a	0.0676418	0.491684	0.0332584	0.0332584	Ets1	TRUE	Ets1_extended_+/+	Ets1_extended_+/+_(312g)	Ets1_extended_+/+_(569r)	1.45753	1	0.274925	106125
349331	chr11:22864247-22865070	B3gnt2	0.117852	0.451195	0.0531744	0.0531744	Ets1	TRUE	Ets1_extended_+/+	Ets1_extended_+/+_(312g)	Ets1_extended_+/+_(569r)	0.611027	1	0.104219	46502
349341	chr8:34143004-34143734	Leprotl1	0.145712	0.168072	0.0244901	0.0244901	Ets1	TRUE	Ets1_extended_+/+	Ets1_extended_+/+_(312g)	Ets1_extended_+/+_(569r)	1.11248	1	0.091417	4808
349351	chr2:35588177-35588860	Dab2ip	0.061878	0.160892	0.00995567	0.00995567	Ets1	TRUE	Ets1_extended_+/+	Ets1_extended_+/+_(312g)	Ets1_extended_+/+_(569r)	0.879543	1	0.0601617	74005
349361	chr2:58013767-58015585	Galnt5	0.187506	0.257383	0.0482607	0.0482607	Ets1	TRUE	Ets1_extended_+/+	Ets1_extended_+/+_(312g)	Ets1_extended_+/+_(569r)	0.603072	1	0.103581	7388
349371	chr5:72887596-72889313	Tec	0.096515	0.430154	0.0415163	0.0415163	Ets1	TRUE	Ets1_extended_+/+	Ets1_extended_+/+_(312g)	Ets1_extended_+/+_(569r)	0.699833	1	0.176291	56300
349381	chr6:119033995-119034846	Cacna1c	0.058892	0.809533	0.0476751	0.0476751	Ets1	TRUE	Ets1_extended_+/+	Ets1_extended_+/+_(312g)	Ets1_extended_+/+_(569r)	1.64295	1	0.258974	3895
349391	chr14:79488171-79489227	Elf1	0.132443	0.406796	0.0538774	0.0538774	Ets1	TRUE	Ets1_extended_+/+	Ets1_extended_+/+_(312g)	Ets1_extended_+/+_(569r)	0.921507	1	0.166671	24028
349401	chr17:8808702-8809746	Pde10a	0.0547444	0.573099	0.0313739	0.0313739	Ets1	TRUE	Ets1_extended_+/+	Ets1_extended_+/+_(312g)	Ets1_extended_+/+_(569r)	2.66569	1	0.233615	78871
349411	chr9:119824639-119826482	Scn10a	0.106225	0.679654	0.0721964	0.0721964	Ets1	TRUE	Ets1_extended_+/+	Ets1_extended_+/+_(312g)	Ets1_extended_+/+_(569r)	1.45753	1	0.274925	32614
349421	chr7:19279414-19280028	Rtn2	0.0468322	0.124765	0.00584304	0.00584304	Ets1	TRUE	Ets1_extended_+/+	Ets1_extended_+/+_(312g)	Ets1_extended_+/+_(569r)	1.21783	1	0.0500002	89948
349431	chr14:78638860-78640192	Dgkh	0.138314	0.764877	0.105794	0.105794	Ets1	TRUE	Ets1_extended_+/+	Ets1_extended_+/+_(312g)	Ets1_extended_+/+_(569r)	2.22936	1	0.261715	5292
349441	chr1:130470050-130470770	Gm15675	0.0828895	0.546858	0.0453288	0.0453288	Ets1	TRUE	Ets1_extended_+/+	Ets1_extended_+/+_(312g)	Ets1_extended_+/+_(569r)	1.49276	1	0.231693	11315
349451	chr2:79714559-79715187	Itprid2	0.0894505	0.260211	0.023276	0.023276	Ets1	TRUE	Ets1_extended_+/+	Ets1_extended_+/+_(312g)	Ets1_extended_+/+_(569r)	1.06949	1	0.115063	78371
349461	chr9:73776119-73777102	Unc13c	0.056088	0.65121	0.036525	0.036525	Ets1	TRUE	Ets1_extended_+/+	Ets1_extended_+/+_(312g)	Ets1_extended_+/+_(569r)	1.39155	1	0.250981	87409
349471	chr2:130696596-130698577	Slc4a11	0.125294	0.258892	0.0324376	0.0324376	Ets1	TRUE	Ets1_extended_+/+	Ets1_extended_+/+_(312g)	Ets1_extended_+/+_(569r)	0.599667	1	0.138582	38978
349481	chr18:67946679-67947584	Ldlrad4	0.0695856	0.574631	0.039986	0.039986	Ets1	TRUE	Ets1_extended_+/+	Ets1_extended_+/+_(312g)	Ets1_extended_+/+_(569r)	1.71046	1	0.211247	115535
349491	chr18:82833250-82834334	Zfp516	0.0890932	0.367328	0.0327265	0.0327265	Ets1	TRUE	Ets1_extended_+/+	Ets1_extended_+/+_(312g)	Ets1_extended_+/+_(569r)	1.04803	1	0.172565	55953
349501	chr17:8378107-8379145	T2	0.167351	0.300096	0.0502213	0.0502213	Ets1	TRUE	Ets1_extended_+/+	Ets1_extended_+/+_(312g)	Ets1_extended_+/+_(569r)	1.31055	1	0.118248	11498
349511	chr17:32946744-32948934	Cyp4f13	0.146453	0.155813	0.0228193	0.0228193	Ets1	TRUE	Ets1_extended_+/+	Ets1_extended_+/+_(312g)	Ets1_extended_+/+_(569r)	2.38204	1	0.0702747	43
349521	chr17:36030257-36032857	A930015D03Rik	0.0933131	0.10795	0.0100732	0.0100732	Ets1	TRUE	Ets1_extended_+/+	Ets1_extended_+/+_(312g)	Ets1_extended_+/+_(569r)	1.56881	1	0.061534	17094
349531	chr9:47297595-47298344	Gm31816	0.0644187	0.259399	0.0167102	0.0167102	Ets1	TRUE	Ets1_extended_+/+	Ets1_extended_+/+_(312g)	Ets1_extended_+/+_(569r)	1.57022	1	0.105075	16641
349541	chr6:145998019-145999439	Bhlhe41	0.104503	0.217599	0.0227399	0.0227399	Ets1	TRUE	Ets1_extended_+/+	Ets1_extended_+/+_(312g)	Ets1_extended_+/+_(569r)	1.23356	1	0.122122	23782
349551	chr3:109050737-109052411	Fam102b	0.104341	0.354005	0.0369373	0.0369373	Ets1	TRUE	Ets1_extended_+/+	Ets1_extended_+/+_(312g)	Ets1_extended_+/+_(569r)	1.55119	1	0.143845	19703
349561	chr1:159589922-159591268	Tnr	0.0507775	0.638687	0.0324309	0.0324309	Ets1	TRUE	Ets1_extended_+/+	Ets1_extended_+/+_(312g)	Ets1_extended_+/+_(569r)	1.60748	1	0.277028	17104
349571	chr2:13737636-13739599	Hacd1	0.0688051	0.0982085	0.00675725	0.00675725	Ets1	TRUE	Ets1_extended_+/+	Ets1_extended_+/+_(312g)	Ets1_extended_+/+_(569r)	1.19964	1	0.0537995	54640
349581	chr19:43976235-43977377	Erlin1	0.154416	0.166305	0.0256802	0.0256802	Ets1	TRUE	Ets1_extended_+/+	Ets1_extended_+/+_(312g)	Ets1_extended_+/+_(569r)	0.967923	1	0.0668015	4848
349591	chr5:67765862-67766391	Atp8a1	0.0794213	0.6418	0.0509726	0.0509726	Ets1	TRUE	Ets1_extended_+/+	Ets1_extended_+/+_(312g)	Ets1_extended_+/+_(569r)	2.7571	1	0.250213	48001
349601	chr17:87741070-87742321	Kcnk12	0.0909523	0.387948	0.0352848	0.0352848	Ets1	TRUE	Ets1_extended_+/+	Ets1_extended_+/+_(312g)	Ets1_extended_+/+_(569r)	1.10929	1	0.170204	50520
349611	chr2:79618490-79619448	Itprid2	0.0700322	0.247193	0.0173115	0.0173115	Ets1	TRUE	Ets1_extended_+/+	Ets1_extended_+/+_(312g)	Ets1_extended_+/+_(569r)	1.06949	1	0.115063	64513
349621	chr11:100907780-100908878	Stat3	0.0735048	0.281099	0.0206621	0.0206621	Ets1	TRUE	Ets1_extended_+/+	Ets1_extended_+/+_(312g)	Ets1_extended_+/+_(569r)	1.15481	1	0.120845	84962
349631	chr1:65061790-65063609	Idh1	0.111515	0.187425	0.0209006	0.0209006	Ets1	TRUE	Ets1_extended_+/+	Ets1_extended_+/+_(312g)	Ets1_extended_+/+_(569r)	0.607164	1	0.0834417	49879
349641	chr8:31018288-31019684	Dusp26	0.0933852	0.309217	0.0288763	0.0288763	Ets1	TRUE	Ets1_extended_+/+	Ets1_extended_+/+_(312g)	Ets1_extended_+/+_(569r)	0.77606	1	0.132973	108780
349651	chr18:84020657-84022274	Tshz1	0.055456	0.242485	0.0134472	0.0134472	Ets1	TRUE	Ets1_extended_+/+	Ets1_extended_+/+_(312g)	Ets1_extended_+/+_(569r)	0.806372	1	0.108476	147384
349661	chr1:130709591-130710377	Pfkfb2	0.195318	0.121465	0.0237242	0.0237242	Ets1	TRUE	Ets1_extended_+/+	Ets1_extended_+/+_(312g)	Ets1_extended_+/+_(569r)	0.607166	1	0.0588495	5752
349671	chr4:129759410-129760475	Txlna	0.138587	0.14093	0.0195311	0.0195311	Ets1	TRUE	Ets1_extended_+/+	Ets1_extended_+/+_(312g)	Ets1_extended_+/+_(569r)	0.888522	1	0.0664139	20969
349681	chr7:99579458-99581542	Arrb1	0.0758683	0.33963	0.0257671	0.0257671	Ets1	TRUE	Ets1_extended_+/+	Ets1_extended_+/+_(312g)	Ets1_extended_+/+_(569r)	0.883556	1	0.128988	37716
349691	chr1:15486876-15487587	Kcnb2	0.100659	0.661544	0.0665905	0.0665905	Ets1	TRUE	Ets1_extended_+/+	Ets1_extended_+/+_(312g)	Ets1_extended_+/+_(569r)	1.39222	1	0.224798	65182
349701	chr9:22690009-22691226	Bbs9	0.0563994	0.187326	0.0105651	0.0105651	Ets1	TRUE	Ets1_extended_+/+	Ets1_extended_+/+_(312g)	Ets1_extended_+/+_(569r)	2.59208	1	0.106665	69184
349711	chr4:119671737-119673053	Hivep3	0.0398965	0.384832	0.0153534	0.0153534	Ets1	TRUE	Ets1_extended_+/+	Ets1_extended_+/+_(312g)	Ets1_extended_+/+_(569r)	0.708116	1	0.137779	165093
349721	chr17:87353515-87354557	Ttc7	0.0606119	0.119124	0.00722035	0.00722035	Ets1	TRUE	Ets1_extended_+/+	Ets1_extended_+/+_(312g)	Ets1_extended_+/+_(569r)	1.24489	1	0.0639044	76779
349731	chr2:42567790-42569234	Lrp1b	0.0425117	0.117124	0.00497914	0.00497914	Ets1	TRUE	Ets1_extended_+/+	Ets1_extended_+/+_(312g)	Ets1_extended_+/+_(569r)	1.10902	1	0.177627	98696
349741	chr11:74557345-74558319	Rap1gap2	0.0435903	0.472353	0.02059	0.02059	Ets1	TRUE	Ets1_extended_+/+	Ets1_extended_+/+_(312g)	Ets1_extended_+/+_(569r)	2.84302	1	0.191453	72408
349751	chr11:46090481-46092478	Adam19	0.13464	0.338435	0.045567	0.045567	Ets1	TRUE	Ets1_extended_+/+	Ets1_extended_+/+_(312g)	Ets1_extended_+/+_(569r)	0.659675	1	0.101695	26717
349761	chr15:55134548-55136012	Deptor	0.0731376	0.569038	0.041618	0.041618	Ets1	TRUE	Ets1_extended_+/+	Ets1_extended_+/+_(312g)	Ets1_extended_+/+_(569r)	0.786412	1	0.191178	143767
349771	chr4:119684470-119686545	Hivep3	0.0625931	0.38444	0.0240633	0.0240633	Ets1	TRUE	Ets1_extended_+/+	Ets1_extended_+/+_(312g)	Ets1_extended_+/+_(569r)	0.708116	1	0.137779	126591
349781	chr4:84774303-84775582	Bnc2	0.0564347	0.64603	0.0364585	0.0364585	Ets1	TRUE	Ets1_extended_+/+	Ets1_extended_+/+_(312g)	Ets1_extended_+/+_(569r)	1.82261	1	0.224804	61749
349791	chr4:84268765-84270175	Bnc2	0.0390829	0.739438	0.0288994	0.0288994	Ets1	TRUE	Ets1_extended_+/+	Ets1_extended_+/+_(312g)	Ets1_extended_+/+_(569r)	1.82261	1	0.224804	80167
349801	chr15:100306049-100306480	Mettl7a1	0.107392	0.323944	0.0347889	0.0347889	Ets1	TRUE	Ets1_extended_+/+	Ets1_extended_+/+_(312g)	Ets1_extended_+/+_(569r)	0.749966	1	0.155312	50525
349811	chr9:22831416-22832400	Bbs9	0.0501871	0.207828	0.0104303	0.0104303	Ets1	TRUE	Ets1_extended_+/+	Ets1_extended_+/+_(312g)	Ets1_extended_+/+_(569r)	2.59208	1	0.106665	81401
349821	chr17:8632469-8633321	Pde10a	0.0478983	0.566566	0.0271376	0.0271376	Ets1	TRUE	Ets1_extended_+/+	Ets1_extended_+/+_(312g)	Ets1_extended_+/+_(569r)	2.66569	1	0.233615	23874
349831	chr8:79301723-79301963	Zfp827	0.0526203	0.241296	0.0126971	0.0126971	Ets1	TRUE	Ets1_extended_+/+	Ets1_extended_+/+_(312g)	Ets1_extended_+/+_(569r)	0.6997	1	0.111247	152087
349841	chr13:105191977-105194026	Rgs7bp	0.0816109	0.362612	0.0295931	0.0295931	Ets1	TRUE	Ets1_extended_+/+	Ets1_extended_+/+_(312g)	Ets1_extended_+/+_(569r)	0.616997	1	0.112101	87225
349851	chr7:107373066-107373603	Syt9	0.0455859	0.587331	0.026774	0.026774	Ets1	TRUE	Ets1_extended_+/+	Ets1_extended_+/+_(312g)	Ets1_extended_+/+_(569r)	1.50896	1	0.238801	148788
349861	chr16:24526698-24528080	Lpp	0.0394922	0.417028	0.0164693	0.0164693	Ets1	TRUE	Ets1_extended_+/+	Ets1_extended_+/+_(312g)	Ets1_extended_+/+_(569r)	2.69155	1	0.188341	51040
349871	chr7:98157678-98158971	Acer3	0.0818721	0.282669	0.0231427	0.0231427	Ets1	TRUE	Ets1_extended_+/+	Ets1_extended_+/+_(312g)	Ets1_extended_+/+_(569r)	1.07261	1	0.105591	63208
349881	chrX:98848635-98849716	Ophn1	0.0802616	0.176408	0.0141588	0.0141588	Ets1	TRUE	Ets1_extended_+/+	Ets1_extended_+/+_(312g)	Ets1_extended_+/+_(569r)	1.34011	1	0.099053	53407
349891	chr10:40364198-40365145	Cdk19	0.0914535	0.190661	0.0174367	0.0174367	Ets1	TRUE	Ets1_extended_+/+	Ets1_extended_+/+_(312g)	Ets1_extended_+/+_(569r)	1.34866	1	0.0840597	9770
349901	chr17:8388430-8390609	T2	0.131023	0.326888	0.04283	0.04283	Ets1	TRUE	Ets1_extended_+/+	Ets1_extended_+/+_(312g)	Ets1_extended_+/+_(569r)	1.31055	1	0.118248	8633
349911	chr11:46084331-46084957	Adam19	0.102055	0.328701	0.0335456	0.0335456	Ets1	TRUE	Ets1_extended_+/+	Ets1_extended_+/+_(312g)	Ets1_extended_+/+_(569r)	0.659675	1	0.101695	55799
349921	chr7:81195361-81196083	Pde8a	0.0957032	0.311377	0.0297998	0.0297998	Ets1	TRUE	Ets1_extended_+/+	Ets1_extended_+/+_(312g)	Ets1_extended_+/+_(569r)	0.627664	1	0.134213	6089
349931	chr1:125469989-125470830	Actr3	0.0849699	0.183432	0.0155862	0.0155862	Ets1	TRUE	Ets1_extended_+/+	Ets1_extended_+/+_(312g)	Ets1_extended_+/+_(569r)	0.696711	1	0.0809061	71594
349941	chr17:5958494-5960517	Synj2	0.0745607	0.179904	0.0134137	0.0134137	Ets1	TRUE	Ets1_extended_+/+	Ets1_extended_+/+_(312g)	Ets1_extended_+/+_(569r)	0.977173	1	0.0824428	49185
349951	chr18:70103683-70105288	Rab27b	0.0868064	0.490331	0.0425638	0.0425638	Ets1	TRUE	Ets1_extended_+/+	Ets1_extended_+/+_(312g)	Ets1_extended_+/+_(569r)	1.95225	1	0.220652	23908
349961	chr2:167314898-167316164	B4galt5	0.0792516	0.346899	0.0274923	0.0274923	Ets1	TRUE	Ets1_extended_+/+	Ets1_extended_+/+_(312g)	Ets1_extended_+/+_(569r)	1.00403	1	0.140533	55804
349971	chr2:50127827-50129941	Lypd6	0.082268	0.164003	0.0134922	0.0134922	Ets1	TRUE	Ets1_extended_+/+	Ets1_extended_+/+_(312g)	Ets1_extended_+/+_(569r)	1.02489	1	0.0880901	57146
349981	chr5:105572588-105573547	Lrrc8c	0.109408	0.290364	0.0317682	0.0317682	Ets1	TRUE	Ets1_extended_+/+	Ets1_extended_+/+_(312g)	Ets1_extended_+/+_(569r)	1.31532	1	0.111536	28375
349991	chr1:15485901-15486401	Kcnb2	0.0462288	0.60209	0.0278339	0.0278339	Ets1	TRUE	Ets1_extended_+/+	Ets1_extended_+/+_(312g)	Ets1_extended_+/+_(569r)	1.39222	1	0.224798	77522
350001	chr5:129113471-129115463	Stx2	0.107854	0.132651	0.0143069	0.0143069	Ets1	TRUE	Ets1_extended_+/+	Ets1_extended_+/+_(312g)	Ets1_extended_+/+_(569r)	0.636951	1	0.126335	54126
350011	chr10:94934087-94935452	Plxnc1	0.083797	0.680357	0.0570119	0.0570119	Ets1	TRUE	Ets1_extended_+/+	Ets1_extended_+/+_(312g)	Ets1_extended_+/+_(569r)	2.17698	1	0.254707	67078
350021	chr6:31305565-31307431	2210408F21Rik	0.117411	0.307898	0.0361506	0.0361506	Ets1	TRUE	Ets1_extended_+/+	Ets1_extended_+/+_(312g)	Ets1_extended_+/+_(569r)	1.06557	1	0.115006	31397
350031	chr5:105483991-105485921	Lrrc8b	0.0787195	0.546136	0.0429915	0.0429915	Ets1	TRUE	Ets1_extended_+/+	Ets1_extended_+/+_(312g)	Ets1_extended_+/+_(569r)	2.92085	1	0.234579	19465
350041	chr7:99565234-99565763	Arrb1	0.132343	0.368548	0.0487746	0.0487746	Ets1	TRUE	Ets1_extended_+/+	Ets1_extended_+/+_(312g)	Ets1_extended_+/+_(569r)	0.883556	1	0.128988	17096
350051	chr2:144616001-144617455	Dtd1	0.0865703	0.164199	0.0142148	0.0142148	Ets1	TRUE	Ets1_extended_+/+	Ets1_extended_+/+_(312g)	Ets1_extended_+/+_(569r)	0.708513	1	0.0648585	73560
350061	chr16:22589535-22590010	Dgkg	0.0580764	0.623	0.0361816	0.0361816	Ets1	TRUE	Ets1_extended_+/+	Ets1_extended_+/+_(312g)	Ets1_extended_+/+_(569r)	3.33383	1	0.280078	8788
350071	chr5:24529987-24531443	Agap3	0.0555425	0.129479	0.00719156	0.00719156	Ets1	TRUE	Ets1_extended_+/+	Ets1_extended_+/+_(312g)	Ets1_extended_+/+_(569r)	1.37941	1	0.0761111	20912
350081	chr6:66922420-66923282	Gng12	0.0722793	0.467579	0.0337963	0.0337963	Ets1	TRUE	Ets1_extended_+/+	Ets1_extended_+/+_(312g)	Ets1_extended_+/+_(569r)	0.760667	1	0.158681	35937
350091	chr1:179059653-179060962	Smyd3	0.0330349	0.218175	0.00720738	0.00720738	Ets1	TRUE	Ets1_extended_+/+	Ets1_extended_+/+_(312g)	Ets1_extended_+/+_(569r)	0.616102	1	0.0740813	28419
350101	chr8:93611956-93613106	4930488L21Rik	0.0751287	0.418877	0.0314697	0.0314697	Ets1	TRUE	Ets1_extended_+/+	Ets1_extended_+/+_(312g)	Ets1_extended_+/+_(569r)	0.792646	1	0.184618	102423
350111	chr9:47412051-47413231	Gm31816	0.0537165	0.253589	0.0136219	0.0136219	Ets1	TRUE	Ets1_extended_+/+	Ets1_extended_+/+_(312g)	Ets1_extended_+/+_(569r)	1.57022	1	0.105075	45215
350121	chr1:179585804-179587476	Smyd3	0.0600692	0.224117	0.0134625	0.0134625	Ets1	TRUE	Ets1_extended_+/+	Ets1_extended_+/+_(312g)	Ets1_extended_+/+_(569r)	0.616102	1	0.0740813	65041
350131	chr17:8661319-8662598	Pde10a	0.0574599	0.562166	0.032302	0.032302	Ets1	TRUE	Ets1_extended_+/+	Ets1_extended_+/+_(312g)	Ets1_extended_+/+_(569r)	2.66569	1	0.233615	9103
350141	chr1:64736056-64738240	Plekhm3	0.0561615	0.185671	0.0104276	0.0104276	Ets1	TRUE	Ets1_extended_+/+	Ets1_extended_+/+_(312g)	Ets1_extended_+/+_(569r)	2.20411	1	0.096413	27949
350151	chr15:88959129-88960228	Mlc1	0.191158	0.227367	0.043463	0.043463	Ets1	TRUE	Ets1_extended_+/+	Ets1_extended_+/+_(312g)	Ets1_extended_+/+_(569r)	0.733122	1	0.107957	6452
350161	chr13:105291601-105292837	Rnf180	0.149697	0.400306	0.0599244	0.0599244	Ets1	TRUE	Ets1_extended_+/+	Ets1_extended_+/+_(312g)	Ets1_extended_+/+_(569r)	1.19094	1	0.124962	14662
350171	chr9:47200215-47201387	Gm31816	0.0557552	0.261291	0.0145683	0.0145683	Ets1	TRUE	Ets1_extended_+/+	Ets1_extended_+/+_(312g)	Ets1_extended_+/+_(569r)	1.57022	1	0.105075	50638
350181	chr16:18470927-18472616	Arvcf	0.049399	0.144665	0.00714632	0.00714632	Ets1	TRUE	Ets1_extended_+/+	Ets1_extended_+/+_(312g)	Ets1_extended_+/+_(569r)	1.05255	1	0.0849563	131484
350191	chr16:24582788-24584730	Lpp	0.0463456	0.42625	0.0197548	0.0197548	Ets1	TRUE	Ets1_extended_+/+	Ets1_extended_+/+_(312g)	Ets1_extended_+/+_(569r)	2.69155	1	0.188341	52192
350201	chr5:67841253-67842642	Atp8a1	0.0881077	0.368014	0.0324249	0.0324249	Ets1	TRUE	Ets1_extended_+/+	Ets1_extended_+/+_(312g)	Ets1_extended_+/+_(569r)	2.7571	1	0.250213	38421
350211	chr18:68030973-68031502	Ldlrad4	0.0666454	0.613093	0.0408598	0.0408598	Ets1	TRUE	Ets1_extended_+/+	Ets1_extended_+/+_(312g)	Ets1_extended_+/+_(569r)	1.71046	1	0.211247	109727
350221	chr11:103252745-103254058	Map3k14	0.0990098	0.348692	0.0345239	0.0345239	Ets1	TRUE	Ets1_extended_+/+	Ets1_extended_+/+_(312g)	Ets1_extended_+/+_(569r)	0.965906	1	0.142557	5583
350231	chr11:23064346-23065251	Fam161a	0.132027	0.194559	0.0256871	0.0256871	Ets1	TRUE	Ets1_extended_+/+	Ets1_extended_+/+_(312g)	Ets1_extended_+/+_(569r)	0.746182	1	0.0731443	28614
350241	chr4:150568879-150570266	Rere	0.0762957	0.303877	0.0231845	0.0231845	Ets1	TRUE	Ets1_extended_+/+	Ets1_extended_+/+_(312g)	Ets1_extended_+/+_(569r)	0.728522	1	0.0962708	116634
350251	chr7:79961841-79963045	Zfp710	0.0986737	0.150266	0.0148273	0.0148273	Ets1	TRUE	Ets1_extended_+/+	Ets1_extended_+/+_(312g)	Ets1_extended_+/+_(569r)	0.753445	1	0.0583183	61975
350261	chr2:73619316-73619923	Chn1	0.0892874	0.389049	0.0347372	0.0347372	Ets1	TRUE	Ets1_extended_+/+	Ets1_extended_+/+_(312g)	Ets1_extended_+/+_(569r)	1.07934	1	0.173437	61515
350271	chr5:73061460-73062010	Slain2	0.0733986	0.18315	0.013443	0.013443	Ets1	TRUE	Ets1_extended_+/+	Ets1_extended_+/+_(312g)	Ets1_extended_+/+_(569r)	2.41303	1	0.0921147	16392
350281	chr6:111104195-111106442	Grm7	0.0722745	0.555861	0.0401746	0.0401746	Ets1	TRUE	Ets1_extended_+/+	Ets1_extended_+/+_(312g)	Ets1_extended_+/+_(569r)	1.02198	1	0.219934	81935
350291	chr9:31338587-31339331	Aplp2	0.0858251	0.262037	0.0224894	0.0224894	Ets1	TRUE	Ets1_extended_+/+	Ets1_extended_+/+_(312g)	Ets1_extended_+/+_(569r)	1.09524	1	0.12385	44932
350301	chr2:42470131-42472344	Lrp1b	0.0344476	0.663402	0.0228526	0.0228526	Ets1	TRUE	Ets1_extended_+/+	Ets1_extended_+/+_(312g)	Ets1_extended_+/+_(569r)	1.10902	1	0.177627	103255
350311	chr4:14863731-14865193	Pip4p2	0.0895454	0.0970967	0.00869457	0.00869457	Ets1	TRUE	Ets1_extended_+/+	Ets1_extended_+/+_(312g)	Ets1_extended_+/+_(569r)	0.776769	1	0.0580908	1675
350321	chr1:160791779-160793400	Rc3h1	0.0991729	0.152471	0.0151209	0.0151209	Ets1	TRUE	Ets1_extended_+/+	Ets1_extended_+/+_(312g)	Ets1_extended_+/+_(569r)	0.760003	1	0.0819101	30180
350331	chr19:6964208-6964705	Plcb3	0.139818	0.611438	0.0854902	0.0854902	Ets1	TRUE	Ets1_extended_+/+	Ets1_extended_+/+_(312g)	Ets1_extended_+/+_(569r)	0.818369	1	0.248199	22292
350341	chr6:110767580-110769699	Grm7	0.04232	0.64674	0.0273701	0.0273701	Ets1	TRUE	Ets1_extended_+/+	Ets1_extended_+/+_(312g)	Ets1_extended_+/+_(569r)	1.02198	1	0.219934	86895
350351	chr8:93726589-93727702	Gm45708	0.104541	0.328581	0.0343501	0.0343501	Ets1	TRUE	Ets1_extended_+/+	Ets1_extended_+/+_(312g)	Ets1_extended_+/+_(569r)	0.748231	1	0.133594	34628
350361	chr7:123231283-123232078	Slc5a11	0.121308	0.372721	0.045214	0.045214	Ets1	TRUE	Ets1_extended_+/+	Ets1_extended_+/+_(312g)	Ets1_extended_+/+_(569r)	0.702091	1	0.131733	41787
350371	chr3:144679222-144680423	Sh3glb1	0.165143	0.237865	0.0392817	0.0392817	Ets1	TRUE	Ets1_extended_+/+	Ets1_extended_+/+_(312g)	Ets1_extended_+/+_(569r)	0.842419	1	0.0742356	7196
350381	chr17:67326839-67327726	Ptprm	0.0668367	0.641303	0.0428626	0.0428626	Ets1	TRUE	Ets1_extended_+/+	Ets1_extended_+/+_(312g)	Ets1_extended_+/+_(569r)	2.24601	1	0.238755	76565
350391	chr9:119000801-119001507	Ctdspl	0.089572	0.708754	0.0634845	0.0634845	Ets1	TRUE	Ets1_extended_+/+	Ets1_extended_+/+_(312g)	Ets1_extended_+/+_(569r)	3.81551	1	0.285626	13702
350401	chr9:83322602-83323580	Lca5	0.135434	0.146663	0.0198631	0.0198631	Ets1	TRUE	Ets1_extended_+/+	Ets1_extended_+/+_(312g)	Ets1_extended_+/+_(569r)	0.603678	1	0.0547272	26311
350411	chr18:15194067-15195473	4933424G05Rik	0.100419	0.137729	0.0138306	0.0138306	Ets1	TRUE	Ets1_extended_+/+	Ets1_extended_+/+_(312g)	Ets1_extended_+/+_(569r)	0.838085	1	0.0567477	57095
350421	chr12:32070819-32071796	Prkar2b	0.0586816	0.395197	0.0231908	0.0231908	Ets1	TRUE	Ets1_extended_+/+	Ets1_extended_+/+_(312g)	Ets1_extended_+/+_(569r)	4.70649	1	0.279382	46489
350431	chr19:59125214-59126241	Shtn1	0.104351	0.503487	0.0525392	0.0525392	Ets1	TRUE	Ets1_extended_+/+	Ets1_extended_+/+_(312g)	Ets1_extended_+/+_(569r)	1.47466	1	0.171058	18574
350441	chr5:107078738-107080779	Tgfbr3	0.133355	0.298513	0.0398081	0.0398081	Ets1	TRUE	Ets1_extended_+/+	Ets1_extended_+/+_(312g)	Ets1_extended_+/+_(569r)	0.817811	1	0.110498	9008
350451	chr19:22877984-22878955	Trpm3	0.0611483	0.788847	0.0482366	0.0482366	Ets1	TRUE	Ets1_extended_+/+	Ets1_extended_+/+_(312g)	Ets1_extended_+/+_(569r)	3.42379	1	0.27098	58255
350461	chr2:73728340-73729531	Chn1	0.103713	0.412456	0.0427769	0.0427769	Ets1	TRUE	Ets1_extended_+/+	Ets1_extended_+/+_(312g)	Ets1_extended_+/+_(569r)	1.07934	1	0.173437	37181
350471	chr18:38146982-38147526	Pcdh1	0.0501873	0.318115	0.0159653	0.0159653	Ets1	TRUE	Ets1_extended_+/+	Ets1_extended_+/+_(312g)	Ets1_extended_+/+_(569r)	1.1137	1	0.122634	62470
350481	chrX:51679496-51681829	Hs6st2	0.0994078	0.703157	0.0698992	0.0698992	Ets1	TRUE	Ets1_extended_+/+	Ets1_extended_+/+_(312g)	Ets1_extended_+/+_(569r)	3.04042	1	0.252108	8039
350491	chr17:66540104-66541324	Gm49938	0.0911147	0.140891	0.0128373	0.0128373	Ets1	TRUE	Ets1_extended_+/+	Ets1_extended_+/+_(312g)	Ets1_extended_+/+_(569r)	2.53042	1	0.0826788	20224
350501	chr5:23875279-23877129	Fam126a	0.102357	0.13858	0.0141846	0.0141846	Ets1	TRUE	Ets1_extended_+/+	Ets1_extended_+/+_(312g)	Ets1_extended_+/+_(569r)	0.787885	1	0.0698542	73793
350511	chr19:9032758-9034713	Ahnak	0.129411	0.482713	0.0624685	0.0624685	Ets1	TRUE	Ets1_extended_+/+	Ets1_extended_+/+_(312g)	Ets1_extended_+/+_(569r)	2.26776	1	0.198589	9600
350521	chr19:43976235-43977377	Dnmbp	0.19412	0.201914	0.0391956	0.0391956	Ets1	TRUE	Ets1_extended_+/+	Ets1_extended_+/+_(312g)	Ets1_extended_+/+_(569r)	1.10506	1	0.0718756	1386
350531	chr18:82916234-82916403	Zfp516	0.0853669	0.424712	0.0362563	0.0362563	Ets1	TRUE	Ets1_extended_+/+	Ets1_extended_+/+_(312g)	Ets1_extended_+/+_(569r)	1.04803	1	0.172565	74177
350541	chr1:176945898-176947143	Cep170	0.0842003	0.210661	0.0177377	0.0177377	Ets1	TRUE	Ets1_extended_+/+	Ets1_extended_+/+_(312g)	Ets1_extended_+/+_(569r)	0.955862	1	0.100697	17457
350551	chr2:73683327-73684391	Chn1	0.0795772	0.355465	0.0282869	0.0282869	Ets1	TRUE	Ets1_extended_+/+	Ets1_extended_+/+_(312g)	Ets1_extended_+/+_(569r)	1.07934	1	0.173437	97848
350561	chr5:137115618-137116781	Trim56	0.141738	0.248482	0.0352192	0.0352192	Ets1	TRUE	Ets1_extended_+/+	Ets1_extended_+/+_(312g)	Ets1_extended_+/+_(569r)	1.8372	1	0.0935357	3599
350571	chr14:63000265-63001270	Fdft1	0.11365	0.218986	0.0248878	0.0248878	Ets1	TRUE	Ets1_extended_+/+	Ets1_extended_+/+_(312g)	Ets1_extended_+/+_(569r)	0.655474	1	0.0713432	39709
350581	chr2:102940191-102941518	Cd44	0.0610643	0.567629	0.0346619	0.0346619	Ets1	TRUE	Ets1_extended_+/+	Ets1_extended_+/+_(312g)	Ets1_extended_+/+_(569r)	1.74304	1	0.23345	128305
350591	chr9:121298573-121299074	Trak1	0.139283	0.211691	0.0294851	0.0294851	Ets1	TRUE	Ets1_extended_+/+	Ets1_extended_+/+_(312g)	Ets1_extended_+/+_(569r)	1.15099	1	0.0798284	15144
350601	chr6:125099118-125099658	Chd4	0.0752556	0.190139	0.0143091	0.0143091	Ets1	TRUE	Ets1_extended_+/+	Ets1_extended_+/+_(312g)	Ets1_extended_+/+_(569r)	1.22593	1	0.0973198	67973
350611	chr1:42914497-42915880	Tgfbrap1	0.0928961	0.165109	0.0153379	0.0153379	Ets1	TRUE	Ets1_extended_+/+	Ets1_extended_+/+_(312g)	Ets1_extended_+/+_(569r)	2.11993	1	0.0599309	4845
350621	chr16:25011270-25012041	Lpp	0.0428036	0.427036	0.0182787	0.0182787	Ets1	TRUE	Ets1_extended_+/+	Ets1_extended_+/+_(312g)	Ets1_extended_+/+_(569r)	2.69155	1	0.188341	103326
350631	chr19:22753332-22754840	Trpm3	0.0365512	0.795003	0.0290583	0.0290583	Ets1	TRUE	Ets1_extended_+/+	Ets1_extended_+/+_(312g)	Ets1_extended_+/+_(569r)	3.42379	1	0.27098	73211
350641	chr5:103595269-103596200	Ptpn13	0.0770914	0.494207	0.0380991	0.0380991	Ets1	TRUE	Ets1_extended_+/+	Ets1_extended_+/+_(312g)	Ets1_extended_+/+_(569r)	2.01689	1	0.22067	50375
350651	chr9:8603551-8604938	Trpc6	0.220004	0.624864	0.137473	0.137473	Ets1	TRUE	Ets1_extended_+/+	Ets1_extended_+/+_(312g)	Ets1_extended_+/+_(569r)	0.623293	1	0.238812	3159
350661	chr6:37346474-37348169	Dgki	0.107054	0.841008	0.0900337	0.0900337	Ets1	TRUE	Ets1_extended_+/+	Ets1_extended_+/+_(312g)	Ets1_extended_+/+_(569r)	1.69436	1	0.25988	17200
350671	chr6:37312197-37313075	Dgki	0.0780249	0.541131	0.0422217	0.0422217	Ets1	TRUE	Ets1_extended_+/+	Ets1_extended_+/+_(312g)	Ets1_extended_+/+_(569r)	1.69436	1	0.25988	48179
350681	chr3:95384152-95385304	Mindy1	0.0826947	0.142105	0.0117513	0.0117513	Ets1	TRUE	Ets1_extended_+/+	Ets1_extended_+/+_(312g)	Ets1_extended_+/+_(569r)	0.757743	1	0.0665976	82448
350691	chr12:70104029-70105394	Nin	0.077482	0.30484	0.0236196	0.0236196	Ets1	TRUE	Ets1_extended_+/+	Ets1_extended_+/+_(312g)	Ets1_extended_+/+_(569r)	0.767944	1	0.134948	89959
350701	chrX:36741005-36741753	Akap17b	0.111822	0.110819	0.0123921	0.0123921	Ets1	TRUE	Ets1_extended_+/+	Ets1_extended_+/+_(312g)	Ets1_extended_+/+_(569r)	1.17131	1	0.0564301	28162
350711	chr16:22399961-22400596	Dgkg	0.0696587	0.664147	0.0462636	0.0462636	Ets1	TRUE	Ets1_extended_+/+	Ets1_extended_+/+_(312g)	Ets1_extended_+/+_(569r)	3.33383	1	0.280078	5030
350721	chr10:45446011-45447252	Hace1	0.0739042	0.0932833	0.00689403	0.00689403	Ets1	TRUE	Ets1_extended_+/+	Ets1_extended_+/+_(312g)	Ets1_extended_+/+_(569r)	1.09792	1	0.0589776	26715
350731	chr2:73624336-73625217	Wipf1	0.0517396	0.385685	0.0199552	0.0199552	Ets1	TRUE	Ets1_extended_+/+	Ets1_extended_+/+_(312g)	Ets1_extended_+/+_(569r)	1.89319	1	0.169347	49208
350741	chr3:36476829-36477827	Anxa5	0.072347	0.145402	0.0105194	0.0105194	Ets1	TRUE	Ets1_extended_+/+	Ets1_extended_+/+_(312g)	Ets1_extended_+/+_(569r)	1.72958	1	0.12917	109054
350751	chr18:67098137-67099168	Gnal	0.105519	0.479272	0.0505724	0.0505724	Ets1	TRUE	Ets1_extended_+/+	Ets1_extended_+/+_(312g)	Ets1_extended_+/+_(569r)	3.72231	1	0.258194	16309
350761	chr17:65905310-65907526	Ralbp1	0.11584	0.157131	0.0182021	0.0182021	Ets1	TRUE	Ets1_extended_+/+	Ets1_extended_+/+_(312g)	Ets1_extended_+/+_(569r)	1.09639	1	0.0718137	26998
350771	chr7:50442365-50443309	Nell1	0.0423611	0.257344	0.0109014	0.0109014	Ets1	TRUE	Ets1_extended_+/+	Ets1_extended_+/+_(312g)	Ets1_extended_+/+_(569r)	1.55947	1	0.151634	20242
350781	chr10:45806409-45807901	Hace1	0.0704225	0.103073	0.00725863	0.00725863	Ets1	TRUE	Ets1_extended_+/+	Ets1_extended_+/+_(312g)	Ets1_extended_+/+_(569r)	1.09792	1	0.0589776	31815
350791	chr17:45618911-45620277	Tmem151b	0.0615104	0.181541	0.0111667	0.0111667	Ets1	TRUE	Ets1_extended_+/+	Ets1_extended_+/+_(312g)	Ets1_extended_+/+_(569r)	1.12333	1	0.0664913	115636
350801	chr11:100789676-100790052	Stat3	0.0713922	0.172833	0.012339	0.012339	Ets1	TRUE	Ets1_extended_+/+	Ets1_extended_+/+_(312g)	Ets1_extended_+/+_(569r)	1.15481	1	0.120845	68577
350811	chr1:180973023-180973931	Tmem63a	0.141528	0.34853	0.0493268	0.0493268	Ets1	TRUE	Ets1_extended_+/+	Ets1_extended_+/+_(312g)	Ets1_extended_+/+_(569r)	0.780048	1	0.124834	21246
350821	chr14:36755898-36757509	Ccser2	0.0986347	0.383538	0.0378301	0.0378301	Ets1	TRUE	Ets1_extended_+/+	Ets1_extended_+/+_(312g)	Ets1_extended_+/+_(569r)	0.752051	1	0.136825	71990
350831	chr8:23664702-23665777	Zmat4	0.0989494	0.65714	0.0650237	0.0650237	Ets1	TRUE	Ets1_extended_+/+	Ets1_extended_+/+_(312g)	Ets1_extended_+/+_(569r)	3.12472	1	0.262252	20323
350841	chr10:79818090-79819070	Palm	0.114467	0.266177	0.0304685	0.0304685	Ets1	TRUE	Ets1_extended_+/+	Ets1_extended_+/+_(312g)	Ets1_extended_+/+_(569r)	2.20725	1	0.126221	22260
350851	chr9:14982950-14983963	Panx1	0.0601857	0.16617	0.0100011	0.0100011	Ets1	TRUE	Ets1_extended_+/+	Ets1_extended_+/+_(312g)	Ets1_extended_+/+_(569r)	0.664061	1	0.0778417	46857
350861	chr1:159704502-159706298	Tnr	0.0553608	0.632194	0.0349988	0.0349988	Ets1	TRUE	Ets1_extended_+/+	Ets1_extended_+/+_(312g)	Ets1_extended_+/+_(569r)	1.60748	1	0.277028	18195
350871	chr19:55293040-55294378	Acsl5	0.0710936	0.142819	0.0101535	0.0101535	Ets1	TRUE	Ets1_extended_+/+	Ets1_extended_+/+_(312g)	Ets1_extended_+/+_(569r)	1.48766	1	0.0546609	27648
350881	chrX:12126959-12128932	Bcor	0.090641	0.216452	0.0196195	0.0196195	Ets1	TRUE	Ets1_extended_+/+	Ets1_extended_+/+_(312g)	Ets1_extended_+/+_(569r)	1.97497	1	0.0793642	20133
350891	chr6:111256952-111259109	Grm7	0.0774741	0.684703	0.0530468	0.0530468	Ets1	TRUE	Ets1_extended_+/+	Ets1_extended_+/+_(312g)	Ets1_extended_+/+_(569r)	1.02198	1	0.219934	48810
350901	chr19:16518147-16519067	Gna14	0.0585405	0.803208	0.0470202	0.0470202	Ets1	TRUE	Ets1_extended_+/+	Ets1_extended_+/+_(312g)	Ets1_extended_+/+_(569r)	0.971306	1	0.288654	99619
350911	chr7:80058469-80059717	Zfp710	0.07594	0.16579	0.0125901	0.0125901	Ets1	TRUE	Ets1_extended_+/+	Ets1_extended_+/+_(312g)	Ets1_extended_+/+_(569r)	0.753445	1	0.0583183	105391
350921	chr10:38964641-38966701	Lama4	0.160733	0.603931	0.0970717	0.0970717	Ets1	TRUE	Ets1_extended_+/+	Ets1_extended_+/+_(312g)	Ets1_extended_+/+_(569r)	0.619052	1	0.169341	1078
350931	chr15:25412177-25414009	Basp1	0.105784	0.462006	0.0488728	0.0488728	Ets1	TRUE	Ets1_extended_+/+	Ets1_extended_+/+_(312g)	Ets1_extended_+/+_(569r)	0.825539	1	0.168992	29477
350941	chr8:64794595-64796137	Msmo1	0.0921419	0.176659	0.0162777	0.0162777	Ets1	TRUE	Ets1_extended_+/+	Ets1_extended_+/+_(312g)	Ets1_extended_+/+_(569r)	0.757811	1	0.0782385	92901
350951	chr15:77881463-77883964	Myh9	0.115616	0.230458	0.0266445	0.0266445	Ets1	TRUE	Ets1_extended_+/+	Ets1_extended_+/+_(312g)	Ets1_extended_+/+_(569r)	0.916149	1	0.106085	28025
350961	chr10:60191332-60192158	Ascc1	0.0491118	0.12193	0.00598819	0.00598819	Ets1	TRUE	Ets1_extended_+/+	Ets1_extended_+/+_(312g)	Ets1_extended_+/+_(569r)	2.07627	1	0.0550595	23486
350971	chr11:20639828-20641259	Sertad2	0.100659	0.275798	0.0277614	0.0277614	Ets1	TRUE	Ets1_extended_+/+	Ets1_extended_+/+_(312g)	Ets1_extended_+/+_(569r)	0.806412	1	0.124921	4035
350981	chr6:115962378-115963336	Plxnd1	0.147932	0.538307	0.0796329	0.0796329	Ets1	TRUE	Ets1_extended_+/+	Ets1_extended_+/+_(312g)	Ets1_extended_+/+_(569r)	1.18561	1	0.199152	18725
350991	chr7:107536617-107537061	Syt9	0.0577612	0.592164	0.0342041	0.0342041	Ets1	TRUE	Ets1_extended_+/+	Ets1_extended_+/+_(312g)	Ets1_extended_+/+_(569r)	1.50896	1	0.238801	160770
351001	chr16:31334062-31336280	Ppp1r2	0.1147	0.383985	0.044043	0.044043	Ets1	TRUE	Ets1_extended_+/+	Ets1_extended_+/+_(312g)	Ets1_extended_+/+_(569r)	1.3126	1	0.157878	11137
351011	chr19:16537127-16538270	Gnaq	0.0640395	0.67586	0.0432817	0.0432817	Ets1	TRUE	Ets1_extended_+/+	Ets1_extended_+/+_(312g)	Ets1_extended_+/+_(569r)	1.13982	1	0.247444	40028
351021	chr11:76327693-76328692	Abr	0.0705015	0.294458	0.0207598	0.0207598	Ets1	TRUE	Ets1_extended_+/+	Ets1_extended_+/+_(312g)	Ets1_extended_+/+_(569r)	0.654547	1	0.110068	124530
351031	chr16:4878159-4878637	Hmox2	0.0689929	0.105488	0.0072779	0.0072779	Ets1	TRUE	Ets1_extended_+/+	Ets1_extended_+/+_(312g)	Ets1_extended_+/+_(569r)	1.42748	1	0.057796	53840
351041	chr1:178959612-178962155	Smyd3	0.0343938	0.204513	0.00703398	0.00703398	Ets1	TRUE	Ets1_extended_+/+	Ets1_extended_+/+_(312g)	Ets1_extended_+/+_(569r)	0.616102	1	0.0740813	133727
351051	chr15:85992870-85993635	Cerk	0.0792553	0.276948	0.0219496	0.0219496	Ets1	TRUE	Ets1_extended_+/+	Ets1_extended_+/+_(312g)	Ets1_extended_+/+_(569r)	0.945457	1	0.101916	56000
351061	chr7:63973867-63974679	Gm32633	0.0844903	0.307655	0.0259939	0.0259939	Ets1	TRUE	Ets1_extended_+/+	Ets1_extended_+/+_(312g)	Ets1_extended_+/+_(569r)	0.683985	1	0.128932	10915
351071	chr8:79078433-79079178	Zfp827	0.0785897	0.326053	0.0256244	0.0256244	Ets1	TRUE	Ets1_extended_+/+	Ets1_extended_+/+_(312g)	Ets1_extended_+/+_(569r)	0.6997	1	0.111247	146713
351081	chr6:125257725-125259076	Chd4	0.0683969	0.163513	0.0111838	0.0111838	Ets1	TRUE	Ets1_extended_+/+	Ets1_extended_+/+_(312g)	Ets1_extended_+/+_(569r)	1.22593	1	0.0973198	34784
351091	chr8:90841043-90842042	Chd9	0.0971064	0.293148	0.0284666	0.0284666	Ets1	TRUE	Ets1_extended_+/+	Ets1_extended_+/+_(312g)	Ets1_extended_+/+_(569r)	0.791097	1	0.0811794	55589
351101	chr3:7365646-7367596	Pkia	0.052167	0.184817	0.00964132	0.00964132	Ets1	TRUE	Ets1_extended_+/+	Ets1_extended_+/+_(312g)	Ets1_extended_+/+_(569r)	0.967001	1	0.11788	79822
351111	chr13:9276266-9277860	Dip2c	0.0370656	0.113157	0.00419422	0.00419422	Ets1	TRUE	Ets1_extended_+/+	Ets1_extended_+/+_(312g)	Ets1_extended_+/+_(569r)	0.776408	1	0.118335	221743
351121	chr18:82870726-82871704	Zfp516	0.0820871	0.389762	0.0319944	0.0319944	Ets1	TRUE	Ets1_extended_+/+	Ets1_extended_+/+_(312g)	Ets1_extended_+/+_(569r)	1.04803	1	0.172565	99337
351131	chr13:43288457-43290182	Gfod1	0.0635781	0.237697	0.0151123	0.0151123	Ets1	TRUE	Ets1_extended_+/+	Ets1_extended_+/+_(312g)	Ets1_extended_+/+_(569r)	1.35399	1	0.0965347	32954
351141	chr17:66713332-66714597	Ptprm	0.0503975	0.649058	0.0327109	0.0327109	Ets1	TRUE	Ets1_extended_+/+	Ets1_extended_+/+_(312g)	Ets1_extended_+/+_(569r)	2.24601	1	0.238755	91873
351151	chr10:95388620-95389685	Cradd	0.049016	0.164979	0.00808661	0.00808661	Ets1	TRUE	Ets1_extended_+/+	Ets1_extended_+/+_(312g)	Ets1_extended_+/+_(569r)	1.21989	1	0.0655124	48510
351161	chr11:22752130-22753304	B3gnt2	0.0765883	0.314959	0.0241222	0.0241222	Ets1	TRUE	Ets1_extended_+/+	Ets1_extended_+/+_(312g)	Ets1_extended_+/+_(569r)	0.611027	1	0.104219	108068
351171	chr19:16504357-16505136	Gnaq	0.0876446	0.668785	0.0586154	0.0586154	Ets1	TRUE	Ets1_extended_+/+	Ets1_extended_+/+_(312g)	Ets1_extended_+/+_(569r)	1.13982	1	0.247444	68267
351181	chr2:152709106-152709744	H13	0.0618945	0.172499	0.0106768	0.0106768	Ets1	TRUE	Ets1_extended_+/+	Ets1_extended_+/+_(312g)	Ets1_extended_+/+_(569r)	1.8706	1	0.0975576	24316
351191	chr11:55228137-55229045	Slc36a1	0.132888	0.243005	0.0322924	0.0322924	Ets1	TRUE	Ets1_extended_+/+	Ets1_extended_+/+_(312g)	Ets1_extended_+/+_(569r)	1.81046	1	0.132685	7050
351201	chr5:123253396-123253692	Wdr66	0.231432	0.279921	0.0647827	0.0647827	Ets1	TRUE	Ets1_extended_+/+	Ets1_extended_+/+_(312g)	Ets1_extended_+/+_(569r)	0.708913	1	0.117434	1733
351211	chr12:31633983-31635585	Bcap29	0.0995398	0.132384	0.0131775	0.0131775	Ets1	TRUE	Ets1_extended_+/+	Ets1_extended_+/+_(312g)	Ets1_extended_+/+_(569r)	0.78435	1	0.0641936	60156
351221	chr15:85686648-85687792	Lncppara	0.0947692	0.227759	0.0215845	0.0215845	Ets1	TRUE	Ets1_extended_+/+	Ets1_extended_+/+_(312g)	Ets1_extended_+/+_(569r)	0.86649	1	0.0970781	52311
351231	chr13:96985479-96986738	Nsa2	0.0704639	0.121512	0.00856219	0.00856219	Ets1	TRUE	Ets1_extended_+/+	Ets1_extended_+/+_(312g)	Ets1_extended_+/+_(569r)	0.804452	1	0.0595144	44874
351241	chr12:31218401-31219922	Lamb1	0.0855972	0.366292	0.0313536	0.0313536	Ets1	TRUE	Ets1_extended_+/+	Ets1_extended_+/+_(312g)	Ets1_extended_+/+_(569r)	0.967466	1	0.158211	71540
351251	chr2:162614684-162615429	Ptprt	0.0343625	0.611482	0.021012	0.021012	Ets1	TRUE	Ets1_extended_+/+	Ets1_extended_+/+_(312g)	Ets1_extended_+/+_(569r)	5.43716	1	0.309903	28762
351261	chr9:118988714-118989703	Ctdspl	0.0896913	0.716197	0.0642367	0.0642367	Ets1	TRUE	Ets1_extended_+/+	Ets1_extended_+/+_(312g)	Ets1_extended_+/+_(569r)	3.81551	1	0.285626	24180
351271	chr1:106816185-106818674	Vps4b	0.0744178	0.140372	0.0104462	0.0104462	Ets1	TRUE	Ets1_extended_+/+	Ets1_extended_+/+_(312g)	Ets1_extended_+/+_(569r)	0.681927	1	0.0771989	99948
351281	chr18:68034013-68034990	Ldlrad4	0.0790833	0.647083	0.0511734	0.0511734	Ets1	TRUE	Ets1_extended_+/+	Ets1_extended_+/+_(312g)	Ets1_extended_+/+_(569r)	1.71046	1	0.211247	28558
351291	chr9:62717789-62719748	Fem1b	0.118056	0.167366	0.0197586	0.0197586	Ets1	TRUE	Ets1_extended_+/+	Ets1_extended_+/+_(312g)	Ets1_extended_+/+_(569r)	0.928254	1	0.073669	20749
351301	chr19:22554133-22555550	Trpm3	0.065306	0.791202	0.0516702	0.0516702	Ets1	TRUE	Ets1_extended_+/+	Ets1_extended_+/+_(312g)	Ets1_extended_+/+_(569r)	3.42379	1	0.27098	15653
351311	chr9:8605509-8606392	Trpc6	0.148323	0.588359	0.0872671	0.0872671	Ets1	TRUE	Ets1_extended_+/+	Ets1_extended_+/+_(312g)	Ets1_extended_+/+_(569r)	0.623293	1	0.238812	21298
351321	chr2:73554086-73554801	Wipf1	0.060005	0.32965	0.0197807	0.0197807	Ets1	TRUE	Ets1_extended_+/+	Ets1_extended_+/+_(312g)	Ets1_extended_+/+_(569r)	1.89319	1	0.169347	29519
351331	chr6:119040653-119041953	Cacna1c	0.101514	0.825394	0.0837888	0.0837888	Ets1	TRUE	Ets1_extended_+/+	Ets1_extended_+/+_(312g)	Ets1_extended_+/+_(569r)	1.64295	1	0.258974	59552
351341	chr9:66606101-66607199	Usp3	0.128015	0.39011	0.0499399	0.0499399	Ets1	TRUE	Ets1_extended_+/+	Ets1_extended_+/+_(312g)	Ets1_extended_+/+_(569r)	0.942919	1	0.121463	12700
351351	chr5:136072663-136073831	Rasa4	0.160715	0.527261	0.0847389	0.0847389	Ets1	TRUE	Ets1_extended_+/+	Ets1_extended_+/+_(312g)	Ets1_extended_+/+_(569r)	1.16604	1	0.20725	7738
351361	chr2:18046552-18048392	Dnajc1	0.0662383	0.0963844	0.00638433	0.00638433	Ets1	TRUE	Ets1_extended_+/+	Ets1_extended_+/+_(312g)	Ets1_extended_+/+_(569r)	0.619397	1	0.0694187	69232
351371	chr8:39064366-39065948	Tusc3	0.0687034	0.24767	0.0170158	0.0170158	Ets1	TRUE	Ets1_extended_+/+	Ets1_extended_+/+_(312g)	Ets1_extended_+/+_(569r)	1.14933	1	0.104294	48574
351381	chr2:14048318-14049191	Hacd1	0.0894088	0.116262	0.0103949	0.0103949	Ets1	TRUE	Ets1_extended_+/+	Ets1_extended_+/+_(312g)	Ets1_extended_+/+_(569r)	1.19964	1	0.0537995	72931
351391	chr13:9754881-9756090	Dip2c	0.0371553	0.360796	0.0134055	0.0134055	Ets1	TRUE	Ets1_extended_+/+	Ets1_extended_+/+_(312g)	Ets1_extended_+/+_(569r)	0.776408	1	0.118335	124254
351401	chr2:7083225-7084259	Gm10115	0.081492	0.3196	0.0260449	0.0260449	Etv1	TRUE	Etv1_extended_+/+	Etv1_extended_+/+_(701g)	Etv1_extended_+/+_(1992r)	2.07804	1	0.12607	46853
351411	chr2:164126244-164127225	Kcns1	0.0142578	0.0876549	0.00124977	0.00124977	Etv1	TRUE	Etv1_extended_+/+	Etv1_extended_+/+_(701g)	Etv1_extended_+/+_(1992r)	1.03431	1	0.13548	173578
351421	chr4:62479426-62481454	Fkbp15	0.080041	0.174762	0.0139881	0.0139881	Etv1	TRUE	Etv1_extended_+/+	Etv1_extended_+/+_(701g)	Etv1_extended_+/+_(1992r)	1.13708	1	0.0916295	64803
351431	chr11:35120966-35121877	Slit3	0.0620643	0.292124	0.0181305	0.0181305	Etv1	TRUE	Etv1_extended_+/+	Etv1_extended_+/+_(701g)	Etv1_extended_+/+_(1992r)	2.99619	1	0.364518	43122
351441	chr19:22338146-22340097	Gm27151	0.0642794	0.282445	0.0181554	0.0181554	Etv1	TRUE	Etv1_extended_+/+	Etv1_extended_+/+_(701g)	Etv1_extended_+/+_(1992r)	1.91953	1	0.108268	103109
351451	chr15:41841926-41842622	Oxr1	0.0196393	0.404173	0.00793767	0.00793767	Etv1	TRUE	Etv1_extended_+/+	Etv1_extended_+/+_(701g)	Etv1_extended_+/+_(1992r)	1.62234	1	0.168067	99453
351461	chr9:83968610-83970435	Bckdhb	0.0292862	0.198248	0.00580591	0.00580591	Etv1	TRUE	Etv1_extended_+/+	Etv1_extended_+/+_(701g)	Etv1_extended_+/+_(1992r)	0.966446	1	0.20609	124468
351471	chr16:33583683-33585086	Heg1	0.0262633	0.358137	0.00940588	0.00940588	Etv1	TRUE	Etv1_extended_+/+	Etv1_extended_+/+_(701g)	Etv1_extended_+/+_(1992r)	0.863702	1	0.266541	74368
351481	chr14:75162146-75162942	Lcp1	0.0247372	0.377092	0.0093282	0.0093282	Etv1	TRUE	Etv1_extended_+/+	Etv1_extended_+/+_(701g)	Etv1_extended_+/+_(1992r)	0.954435	1	0.142958	176029
351491	chr1:75277376-75279152	Gm28294	0.049951	0.256852	0.01283	0.01283	Etv1	TRUE	Etv1_extended_+/+	Etv1_extended_+/+_(701g)	Etv1_extended_+/+_(1992r)	2.08119	1	0.152207	62695
351501	chr4:148027085-148028590	Nppb	0.0283651	0.177969	0.00504811	0.00504811	Etv1	TRUE	Etv1_extended_+/+	Etv1_extended_+/+_(701g)	Etv1_extended_+/+_(1992r)	1.39789	1	0.1755	120569
351511	chr5:111282757-111284503	Ttc28	0.0446814	0.413653	0.0184826	0.0184826	Etv1	TRUE	Etv1_extended_+/+	Etv1_extended_+/+_(701g)	Etv1_extended_+/+_(1992r)	1.80299	1	0.256737	138564
351521	chr3:87763860-87764968	Pear1	0.0419645	0.305732	0.0128299	0.0128299	Etv1	TRUE	Etv1_extended_+/+	Etv1_extended_+/+_(701g)	Etv1_extended_+/+_(1992r)	2.03232	1	0.125003	54782
351531	chr6:115732169-115733437	Ift122	0.0391704	0.26314	0.0103073	0.0103073	Etv1	TRUE	Etv1_extended_+/+	Etv1_extended_+/+_(701g)	Etv1_extended_+/+_(1992r)	1.37395	1	0.131248	122680
351541	chr11:78825074-78825682	Nlk	0.101955	0.416833	0.0424984	0.0424984	Etv1	TRUE	Etv1_extended_+/+	Etv1_extended_+/+_(701g)	Etv1_extended_+/+_(1992r)	2.42094	1	0.224806	34726
351551	chr12:84969875-84971490	Arel1	0.0285555	0.0886676	0.00253195	0.00253195	Etv1	TRUE	Etv1_extended_+/+	Etv1_extended_+/+_(701g)	Etv1_extended_+/+_(1992r)	1.28294	1	0.0646495	73392
351561	chr8:70752910-70753570	Pde4c	0.0360435	0.503418	0.018145	0.018145	Etv1	TRUE	Etv1_extended_+/+	Etv1_extended_+/+_(701g)	Etv1_extended_+/+_(1992r)	2.36619	1	0.317542	92260
351571	chr5:116163676-116164222	Gm14507	0.0415148	0.389447	0.0161678	0.0161678	Etv1	TRUE	Etv1_extended_+/+	Etv1_extended_+/+_(701g)	Etv1_extended_+/+_(1992r)	0.74099	1	0.0892907	133474
351581	chr9:114851720-114852149	Cmtm8	0.0209949	0.221786	0.00465639	0.00465639	Etv1	TRUE	Etv1_extended_+/+	Etv1_extended_+/+_(701g)	Etv1_extended_+/+_(1992r)	2.78896	1	0.147235	46273
351591	chr17:71059310-71061401	Myom1	0.00930581	0.0604098	0.000562162	0.000562162	Etv1	TRUE	Etv1_extended_+/+	Etv1_extended_+/+_(701g)	Etv1_extended_+/+_(1992r)	1.00501	1	0.140442	182792
351601	chr1:79775641-79776531	Wdfy1	0.0239461	0.0702345	0.00168184	0.00168184	Etv1	TRUE	Etv1_extended_+/+	Etv1_extended_+/+_(701g)	Etv1_extended_+/+_(1992r)	2.29651	1	0.0945341	25053
351611	chr3:51388744-51389527	Elf2	0.0181415	0.119948	0.00217603	0.00217603	Etv1	TRUE	Etv1_extended_+/+	Etv1_extended_+/+_(701g)	Etv1_extended_+/+_(1992r)	0.828908	1	0.109455	159997
351621	chr5:116174395-116175476	Tmem233	0.0900882	0.765002	0.0689177	0.0689177	Etv1	TRUE	Etv1_extended_+/+	Etv1_extended_+/+_(701g)	Etv1_extended_+/+_(1992r)	1.93603	1	0.148336	33404
351631	chr11:21370120-21371719	Ugp2	0.025372	0.121648	0.00308645	0.00308645	Etv1	TRUE	Etv1_extended_+/+	Etv1_extended_+/+_(701g)	Etv1_extended_+/+_(1992r)	1.10305	1	0.0819259	136601
351641	chr12:77375607-77376651	Fut8	0.0324382	0.297977	0.00966584	0.00966584	Etv1	TRUE	Etv1_extended_+/+	Etv1_extended_+/+_(701g)	Etv1_extended_+/+_(1992r)	5.48406	1	0.254219	72229
351651	chr8:114923391-114924163	Wwox	0.0229637	0.155729	0.00357611	0.00357611	Etv1	TRUE	Etv1_extended_+/+	Etv1_extended_+/+_(701g)	Etv1_extended_+/+_(1992r)	1.17876	1	0.207971	121152
351661	chr15:66285435-66287407	Kcnq3	0.0269829	0.640504	0.0172827	0.0172827	Etv1	TRUE	Etv1_extended_+/+	Etv1_extended_+/+_(701g)	Etv1_extended_+/+_(1992r)	1.50719	1	0.252583	87977
351671	chr6:114890440-114891086	Vgll4	0.031655	0.205398	0.00650188	0.00650188	Etv1	TRUE	Etv1_extended_+/+	Etv1_extended_+/+_(701g)	Etv1_extended_+/+_(1992r)	0.741653	1	0.11125	193702
351681	chr14:47334862-47335887	Fbxo34	0.0237505	0.0873104	0.00207367	0.00207367	Etv1	TRUE	Etv1_extended_+/+	Etv1_extended_+/+_(701g)	Etv1_extended_+/+_(1992r)	1.15992	1	0.111446	119105
351691	chr11:108209914-108210698	Prkca	0.00112946	0.71197	0.000804138	0.000804138	Etv1	TRUE	Etv1_extended_+/+	Etv1_extended_+/+_(701g)	Etv1_extended_+/+_(1992r)	4.14251	1	0.182254	144315
351701	chr18:36159692-36160691	Nrg2	0.0668486	0.359499	0.024032	0.024032	Etv1	TRUE	Etv1_extended_+/+	Etv1_extended_+/+_(701g)	Etv1_extended_+/+_(1992r)	0.958977	1	0.0851517	32084
351711	chr12:4527209-4528902	Gm31938	0.0279242	0.070708	0.00197447	0.00197447	Etv1	TRUE	Etv1_extended_+/+	Etv1_extended_+/+_(701g)	Etv1_extended_+/+_(1992r)	1.17966	1	0.11192	133924
351721	chr11:74530720-74531541	Ccdc92b	0.015456	0.128013	0.00197858	0.00197858	Etv1	TRUE	Etv1_extended_+/+	Etv1_extended_+/+_(701g)	Etv1_extended_+/+_(1992r)	1.5411	1	0.0805784	169707
351731	chr5:122778370-122780005	Camkk2	0.0101896	0.0550386	0.000560819	0.000560819	Etv1	TRUE	Etv1_extended_+/+	Etv1_extended_+/+_(701g)	Etv1_extended_+/+_(1992r)	1.95158	1	0.094903	176045
351741	chr12:100221455-100222849	Ttc7b	0.0270125	0.214184	0.00578565	0.00578565	Etv1	TRUE	Etv1_extended_+/+	Etv1_extended_+/+_(701g)	Etv1_extended_+/+_(1992r)	3.1941	1	0.268468	136107
351751	chr10:12503533-12504777	Utrn	0.0192406	0.471644	0.00907471	0.00907471	Etv1	TRUE	Etv1_extended_+/+	Etv1_extended_+/+_(701g)	Etv1_extended_+/+_(1992r)	1.98908	1	0.233454	74499
351761	chr4:151156818-151157849	Camta1	0.00772911	0.0600072	0.000463802	0.000463802	Etv1	TRUE	Etv1_extended_+/+	Etv1_extended_+/+_(701g)	Etv1_extended_+/+_(1992r)	1.74513	1	0.225858	205887
351771	chr10:66937334-66938377	Reep3	0.0543916	0.137855	0.00749817	0.00749817	Etv1	TRUE	Etv1_extended_+/+	Etv1_extended_+/+_(701g)	Etv1_extended_+/+_(1992r)	0.884802	1	0.0881014	97581
351781	chr6:91409294-91410298	Wnt7a	0.0735928	0.16957	0.0124791	0.0124791	Etv1	TRUE	Etv1_extended_+/+	Etv1_extended_+/+_(701g)	Etv1_extended_+/+_(1992r)	2.70103	1	0.18371	62967
351791	chr16:97921496-97923049	A630089N07Rik	0.0443076	0.107722	0.00477291	0.00477291	Etv1	TRUE	Etv1_extended_+/+	Etv1_extended_+/+_(701g)	Etv1_extended_+/+_(1992r)	0.876024	1	0.0899092	141357
351801	chr6:46187226-46187874	Cntnap2	4.67369358665384e-05	0.540495	2.52610742383471e-05	2.52610742383471e-05	Etv1	TRUE	Etv1_extended_+/+	Etv1_extended_+/+_(701g)	Etv1_extended_+/+_(1992r)	1.51022	1	0.274552	255643
351811	chr15:55905275-55907860	Sntb1	0.0429061	0.470611	0.0201921	0.0201921	Etv1	TRUE	Etv1_extended_+/+	Etv1_extended_+/+_(701g)	Etv1_extended_+/+_(1992r)	1.91671	1	0.195446	57377
351821	chr10:58254741-58256091	Lims1	0.0192652	0.0812125	0.00156458	0.00156458	Etv1	TRUE	Etv1_extended_+/+	Etv1_extended_+/+_(701g)	Etv1_extended_+/+_(1992r)	1.30662	1	0.134599	1128
351831	chr15:64686334-64687657	Gm21798	0.0639077	0.177008	0.0113122	0.0113122	Etv1	TRUE	Etv1_extended_+/+	Etv1_extended_+/+_(701g)	Etv1_extended_+/+_(1992r)	2.11754	1	0.114738	85942
351841	chr7:73411706-73413472	A730056A06Rik	0.0305664	0.154888	0.00473436	0.00473436	Etv1	TRUE	Etv1_extended_+/+	Etv1_extended_+/+_(701g)	Etv1_extended_+/+_(1992r)	1.14051	1	0.128678	109259
351851	chr6:45584481-45585217	Cntnap2	0.021803	0.61579	0.0134261	0.0134261	Etv1	TRUE	Etv1_extended_+/+	Etv1_extended_+/+_(701g)	Etv1_extended_+/+_(1992r)	1.51022	1	0.274552	208865
351861	chr9:4795073-4796590	Gria4	0.0831007	0.645749	0.0536622	0.0536622	Etv1	TRUE	Etv1_extended_+/+	Etv1_extended_+/+_(701g)	Etv1_extended_+/+_(1992r)	9.92871	1	0.342927	3147
351871	chr3:100792320-100792941	Man1a2	0.0300969	0.266388	0.00801744	0.00801744	Etv1	TRUE	Etv1_extended_+/+	Etv1_extended_+/+_(701g)	Etv1_extended_+/+_(1992r)	0.755347	1	0.0922892	161120
351881	chr15:12415487-12416655	Golph3	0.0200925	0.128177	0.0025754	0.0025754	Etv1	TRUE	Etv1_extended_+/+	Etv1_extended_+/+_(701g)	Etv1_extended_+/+_(1992r)	3.72663	1	0.125021	65295
351891	chr5:73153927-73154255	Fryl	0.0199254	0.454884	0.00906375	0.00906375	Etv1	TRUE	Etv1_extended_+/+	Etv1_extended_+/+_(701g)	Etv1_extended_+/+_(1992r)	0.849528	1	0.0619925	175202
351901	chr4:148027085-148028590	Agtrap	0.0190687	0.0958539	0.00182781	0.00182781	Etv1	TRUE	Etv1_extended_+/+	Etv1_extended_+/+_(701g)	Etv1_extended_+/+_(1992r)	2.30126	1	0.13106	122682
351911	chr18:38906246-38908440	Fgf1	0.0171373	0.2179	0.00373422	0.00373422	Etv1	TRUE	Etv1_extended_+/+	Etv1_extended_+/+_(701g)	Etv1_extended_+/+_(1992r)	0.793658	1	0.158043	48871
351921	chr11:72470361-72470854	Spns2	0.109468	0.178023	0.0194879	0.0194879	Etv1	TRUE	Etv1_extended_+/+	Etv1_extended_+/+_(701g)	Etv1_extended_+/+_(1992r)	1.49218	1	0.0878865	22145
351931	chr17:47521527-47522355	Ccnd3	0.140648	0.288416	0.0405652	0.0405652	Etv1	TRUE	Etv1_extended_+/+	Etv1_extended_+/+_(701g)	Etv1_extended_+/+_(1992r)	0.785563	1	0.0972761	21084
351941	chr2:60551670-60553669	Pla2r1	0.0380426	0.335765	0.0127734	0.0127734	Etv1	TRUE	Etv1_extended_+/+	Etv1_extended_+/+_(701g)	Etv1_extended_+/+_(1992r)	1.63189	1	0.159186	112065
351951	chr2:174312102-174312872	Gnas	0.017723	0.211373	0.00374616	0.00374616	Etv1	TRUE	Etv1_extended_+/+	Etv1_extended_+/+_(701g)	Etv1_extended_+/+_(1992r)	1.55482	1	0.156028	148955
351961	chr12:34269404-34270480	Hdac9	0.077097	0.506772	0.0390706	0.0390706	Etv1	TRUE	Etv1_extended_+/+	Etv1_extended_+/+_(701g)	Etv1_extended_+/+_(1992r)	0.858051	1	0.0695216	47947
351971	chr2:119261116-119262126	Rhov	0.0665332	0.131807	0.00876956	0.00876956	Etv1	TRUE	Etv1_extended_+/+	Etv1_extended_+/+_(701g)	Etv1_extended_+/+_(1992r)	0.967366	1	0.0758923	104139
351981	chr1:135989364-135990594	Kif21b	0.0244277	0.199147	0.00486471	0.00486471	Etv1	TRUE	Etv1_extended_+/+	Etv1_extended_+/+_(701g)	Etv1_extended_+/+_(1992r)	1.75543	1	0.176898	172021
351991	chr18:60973233-60973674	Camk2a	0.143303	0.738741	0.105864	0.105864	Etv1	TRUE	Etv1_extended_+/+	Etv1_extended_+/+_(701g)	Etv1_extended_+/+_(1992r)	7.53146	1	0.179534	961
352001	chr11:74555883-74556488	Ccdc92b	0.0451026	0.176732	0.00797109	0.00797109	Etv1	TRUE	Etv1_extended_+/+	Etv1_extended_+/+_(701g)	Etv1_extended_+/+_(1992r)	1.5411	1	0.0805784	92769
352011	chr11:108125769-108127238	Prkca	0.00114728	0.483061	0.000554204	0.000554204	Etv1	TRUE	Etv1_extended_+/+	Etv1_extended_+/+_(701g)	Etv1_extended_+/+_(1992r)	4.14251	1	0.182254	87368
352021	chr9:107469131-107471180	Cacna2d2	0.0263271	0.393338	0.0103554	0.0103554	Etv1	TRUE	Etv1_extended_+/+	Etv1_extended_+/+_(701g)	Etv1_extended_+/+_(1992r)	0.899251	1	0.14211	153144
352031	chr7:19300578-19301731	Eml2	0.0169703	0.0682045	0.00115745	0.00115745	Etv1	TRUE	Etv1_extended_+/+	Etv1_extended_+/+_(701g)	Etv1_extended_+/+_(1992r)	2.29809	1	0.115772	139105
352041	chr2:155803788-155804766	Mmp24	0.0435663	0.226838	0.0098825	0.0098825	Etv1	TRUE	Etv1_extended_+/+	Etv1_extended_+/+_(701g)	Etv1_extended_+/+_(1992r)	1.50361	1	0.0961893	66718
352051	chr8:121800818-121801990	Banp	0.0470558	0.130838	0.00615668	0.00615668	Etv1	TRUE	Etv1_extended_+/+	Etv1_extended_+/+_(701g)	Etv1_extended_+/+_(1992r)	2.03542	1	0.0873552	117049
352061	chr2:82051987-82054462	Zfp804a	0.0449104	0.377822	0.0169681	0.0169681	Etv1	TRUE	Etv1_extended_+/+	Etv1_extended_+/+_(701g)	Etv1_extended_+/+_(1992r)	2.31821	1	0.290655	12328
352071	chr1:131962371-131964007	Slc45a3	0.0564211	0.228508	0.0128927	0.0128927	Etv1	TRUE	Etv1_extended_+/+	Etv1_extended_+/+_(701g)	Etv1_extended_+/+_(1992r)	1.53487	1	0.0726851	118850
352081	chr3:9536824-9538131	Zfp704	0.0395708	0.346686	0.0137186	0.0137186	Etv1	TRUE	Etv1_extended_+/+	Etv1_extended_+/+_(701g)	Etv1_extended_+/+_(1992r)	3.22571	1	0.269619	33265
352091	chr1:15515272-15516581	Kcnb2	0.0233696	0.584354	0.0136561	0.0136561	Etv1	TRUE	Etv1_extended_+/+	Etv1_extended_+/+_(701g)	Etv1_extended_+/+_(1992r)	2.23152	1	0.267188	76942
352101	chr12:100527698-100530164	Ttc7b	0.0626559	0.233044	0.0146016	0.0146016	Etv1	TRUE	Etv1_extended_+/+	Etv1_extended_+/+_(701g)	Etv1_extended_+/+_(1992r)	3.1941	1	0.268468	46991
352111	chr3:87815517-87817072	Pear1	0.0217107	0.270151	0.00586516	0.00586516	Etv1	TRUE	Etv1_extended_+/+	Etv1_extended_+/+_(701g)	Etv1_extended_+/+_(1992r)	2.03232	1	0.125003	67894
352121	chr4:43729587-43731956	Spaar	0.1262	0.130957	0.0165268	0.0165268	Etv1	TRUE	Etv1_extended_+/+	Etv1_extended_+/+_(701g)	Etv1_extended_+/+_(1992r)	0.834781	1	0.117963	25763
352131	chr1:160397182-160398450	Rabgap1l	0.00300092	0.172421	0.00051742	0.00051742	Etv1	TRUE	Etv1_extended_+/+	Etv1_extended_+/+_(701g)	Etv1_extended_+/+_(1992r)	1.51023	1	0.21376	170406
352141	chr8:79025953-79026243	Zfp827	0.0524262	0.270466	0.0141795	0.0141795	Etv1	TRUE	Etv1_extended_+/+	Etv1_extended_+/+_(701g)	Etv1_extended_+/+_(1992r)	1.84915	1	0.17361	97770
352151	chr2:20562749-20564329	Etl4	0.00816639	0.538385	0.00439666	0.00439666	Etv1	TRUE	Etv1_extended_+/+	Etv1_extended_+/+_(701g)	Etv1_extended_+/+_(1992r)	9.33134	1	0.386787	16036
352161	chr3:144201935-144202580	Lmo4	0.100411	0.259961	0.026103	0.026103	Etv1	TRUE	Etv1_extended_+/+	Etv1_extended_+/+_(701g)	Etv1_extended_+/+_(1992r)	2.28058	1	0.15894	7863
352171	chr13:81566278-81567411	Polr3g	0.0183699	0.135399	0.00248726	0.00248726	Etv1	TRUE	Etv1_extended_+/+	Etv1_extended_+/+_(701g)	Etv1_extended_+/+_(1992r)	1.31801	1	0.0859971	178737
352181	chr19:22337525-22337836	Gm27151	0.0246179	0.245607	0.00604635	0.00604635	Etv1	TRUE	Etv1_extended_+/+	Etv1_extended_+/+_(701g)	Etv1_extended_+/+_(1992r)	1.91953	1	0.108268	101501
352191	chr19:11330520-11331140	BE692007	0.113383	0.17639	0.0199996	0.0199996	Etv1	TRUE	Etv1_extended_+/+	Etv1_extended_+/+_(701g)	Etv1_extended_+/+_(1992r)	0.808401	1	0.122603	45894
352201	chr3:145292055-145294138	Col24a1	0.0879929	0.542828	0.047765	0.047765	Etv1	TRUE	Etv1_extended_+/+	Etv1_extended_+/+_(701g)	Etv1_extended_+/+_(1992r)	2.016	1	0.273428	17218
352211	chr12:51970792-51971707	Heatr5a	0.0361464	0.328219	0.0118639	0.0118639	Etv1	TRUE	Etv1_extended_+/+	Etv1_extended_+/+_(701g)	Etv1_extended_+/+_(1992r)	4.79339	1	0.39332	16498
352221	chr4:108062678-108063256	Scp2	0.0782382	0.101042	0.00790537	0.00790537	Etv1	TRUE	Etv1_extended_+/+	Etv1_extended_+/+_(701g)	Etv1_extended_+/+_(1992r)	1.14687	1	0.0709866	59539
352231	chr10:117392849-117394182	Cpsf6	0.0568453	0.116073	0.00659819	0.00659819	Etv1	TRUE	Etv1_extended_+/+	Etv1_extended_+/+_(701g)	Etv1_extended_+/+_(1992r)	1.16332	1	0.0979815	83569
352241	chr4:124986026-124987482	Meaf6	0.0584507	0.158949	0.00929067	0.00929067	Etv1	TRUE	Etv1_extended_+/+	Etv1_extended_+/+_(701g)	Etv1_extended_+/+_(1992r)	2.59827	1	0.109253	65599
352251	chr2:20519379-20520470	Etl4	0.00762035	0.579989	0.00441972	0.00441972	Etv1	TRUE	Etv1_extended_+/+	Etv1_extended_+/+_(701g)	Etv1_extended_+/+_(1992r)	9.33134	1	0.386787	41113
352261	chr6:148156718-148158330	Far2	0.0203334	0.452744	0.00920584	0.00920584	Etv1	TRUE	Etv1_extended_+/+	Etv1_extended_+/+_(701g)	Etv1_extended_+/+_(1992r)	4.57726	1	0.256488	13611
352271	chr7:61938734-61940534	A230057D06Rik	0.0309453	0.375993	0.0116352	0.0116352	Etv1	TRUE	Etv1_extended_+/+	Etv1_extended_+/+_(701g)	Etv1_extended_+/+_(1992r)	5.29562	1	0.314252	33922
352281	chr5:116379656-116381624	Srrm4	0.0736403	0.280225	0.0206358	0.0206358	Etv1	TRUE	Etv1_extended_+/+	Etv1_extended_+/+_(701g)	Etv1_extended_+/+_(1992r)	1.05371	1	0.170849	62071
352291	chr1:162037245-162038390	Dnm3	0.00897606	0.190654	0.00171133	0.00171133	Etv1	TRUE	Etv1_extended_+/+	Etv1_extended_+/+_(701g)	Etv1_extended_+/+_(1992r)	2.31428	1	0.21634	93211
352301	chr14:67877356-67878587	Kctd9	0.109102	0.144114	0.015723	0.015723	Etv1	TRUE	Etv1_extended_+/+	Etv1_extended_+/+_(701g)	Etv1_extended_+/+_(1992r)	1.22576	1	0.0880161	40799
352311	chr5:123556276-123557458	Gm49027	0.00359326	0.0630684	0.000226622	0.000226622	Etv1	TRUE	Etv1_extended_+/+	Etv1_extended_+/+_(701g)	Etv1_extended_+/+_(1992r)	1.52333	1	0.0932228	228669
352321	chr5:76797751-76799854	C530008M17Rik	0.0229293	0.537168	0.0123169	0.0123169	Etv1	TRUE	Etv1_extended_+/+	Etv1_extended_+/+_(701g)	Etv1_extended_+/+_(1992r)	1.05947	1	0.212449	136124
352331	chr8:114198664-114199278	Vat1l	0.10899	0.615345	0.0670664	0.0670664	Etv1	TRUE	Etv1_extended_+/+	Etv1_extended_+/+_(701g)	Etv1_extended_+/+_(1992r)	0.750939	1	0.250739	10688
352341	chr3:100702843-100703755	Man1a2	0.019608	0.242086	0.00474682	0.00474682	Etv1	TRUE	Etv1_extended_+/+	Etv1_extended_+/+_(701g)	Etv1_extended_+/+_(1992r)	0.755347	1	0.0922892	189302
352351	chr4:151634384-151635235	Camta1	0.000853728	0.317256	0.00027085	0.00027085	Etv1	TRUE	Etv1_extended_+/+	Etv1_extended_+/+_(701g)	Etv1_extended_+/+_(1992r)	1.74513	1	0.225858	235641
352361	chr13:99524642-99525806	Map1b	0.0262625	0.236305	0.00620595	0.00620595	Etv1	TRUE	Etv1_extended_+/+	Etv1_extended_+/+_(701g)	Etv1_extended_+/+_(1992r)	0.952884	1	0.242389	150653
352371	chr17:31368153-31369188	Slc37a1	0.0361103	0.210381	0.00759694	0.00759694	Etv1	TRUE	Etv1_extended_+/+	Etv1_extended_+/+_(701g)	Etv1_extended_+/+_(1992r)	2.39123	1	0.105607	38416
352381	chr15:86188976-86189637	Cerk	0.0537644	0.218826	0.0117651	0.0117651	Etv1	TRUE	Etv1_extended_+/+	Etv1_extended_+/+_(701g)	Etv1_extended_+/+_(1992r)	0.725065	1	0.0608944	178254
352391	chr11:62661039-62661609	Lrrc75a	0.0220499	0.162935	0.00359271	0.00359271	Etv1	TRUE	Etv1_extended_+/+	Etv1_extended_+/+_(701g)	Etv1_extended_+/+_(1992r)	0.746237	1	0.09203	117397
352401	chr16:49774317-49776147	Cd47	0.0493844	0.287435	0.0141948	0.0141948	Etv1	TRUE	Etv1_extended_+/+	Etv1_extended_+/+_(701g)	Etv1_extended_+/+_(1992r)	1.64537	1	0.05467	103450
352411	chr17:22866111-22867577	Vmn2r113	0.0332549	0.149389	0.00496793	0.00496793	Etv1	TRUE	Etv1_extended_+/+	Etv1_extended_+/+_(701g)	Etv1_extended_+/+_(1992r)	1.0449	1	0.149996	73466
352421	chr1:78309622-78311667	Sgpp2	0.114771	0.342854	0.0393497	0.0393497	Etv1	TRUE	Etv1_extended_+/+	Etv1_extended_+/+_(701g)	Etv1_extended_+/+_(1992r)	0.729508	1	0.123727	40140
352431	chr3:80802373-80803398	Gria2	0.0194361	0.2924	0.00568312	0.00568312	Etv1	TRUE	Etv1_extended_+/+	Etv1_extended_+/+_(701g)	Etv1_extended_+/+_(1992r)	1.41627	1	0.198966	64334
352441	chr4:45169103-45170137	Frmpd1	0.0288546	0.300795	0.00867932	0.00867932	Etv1	TRUE	Etv1_extended_+/+	Etv1_extended_+/+_(701g)	Etv1_extended_+/+_(1992r)	2.46045	1	0.282672	80926
352451	chr10:58404990-58406079	Lims1	0.0919759	0.269579	0.0247947	0.0247947	Etv1	TRUE	Etv1_extended_+/+	Etv1_extended_+/+_(701g)	Etv1_extended_+/+_(1992r)	1.30662	1	0.134599	8719
352461	chr11:79562425-79563167	Nf1	0.0148165	0.427903	0.00634001	0.00634001	Etv1	TRUE	Etv1_extended_+/+	Etv1_extended_+/+_(701g)	Etv1_extended_+/+_(1992r)	1.19956	1	0.222521	221530
352471	chr9:53374439-53376195	Exph5	0.0451195	0.0944363	0.00426092	0.00426092	Etv1	TRUE	Etv1_extended_+/+	Etv1_extended_+/+_(701g)	Etv1_extended_+/+_(1992r)	1.12057	1	0.0708713	92213
352481	chr2:18688794-18690616	Spag6	0.01773	0.0804619	0.00142659	0.00142659	Etv1	TRUE	Etv1_extended_+/+	Etv1_extended_+/+_(701g)	Etv1_extended_+/+_(1992r)	2.14909	1	0.0984125	130152
352491	chr2:172270209-172271535	Fam210b	0.0611071	0.141259	0.00863193	0.00863193	Etv1	TRUE	Etv1_extended_+/+	Etv1_extended_+/+_(701g)	Etv1_extended_+/+_(1992r)	1.00096	1	0.108896	88071
352501	chr17:22808071-22808721	Zfp945	0.03133	0.222669	0.00697622	0.00697622	Etv1	TRUE	Etv1_extended_+/+	Etv1_extended_+/+_(701g)	Etv1_extended_+/+_(1992r)	0.868439	1	0.130714	141281
352511	chr19:16447521-16449139	Gna14	0.0277624	0.740952	0.0205706	0.0205706	Etv1	TRUE	Etv1_extended_+/+	Etv1_extended_+/+_(701g)	Etv1_extended_+/+_(1992r)	2.09046	1	0.171253	163802
352521	chr15:99614186-99615595	Asic1	0.0238882	0.246141	0.00587986	0.00587986	Etv1	TRUE	Etv1_extended_+/+	Etv1_extended_+/+_(701g)	Etv1_extended_+/+_(1992r)	0.984439	1	0.153461	141824
352531	chr17:34911845-34912353	C2	0.0240798	0.130063	0.0031319	0.0031319	Etv1	TRUE	Etv1_extended_+/+	Etv1_extended_+/+_(701g)	Etv1_extended_+/+_(1992r)	2.33398	1	0.167877	94951
352541	chr6:101280686-101281128	Pdzrn3	0.101046	0.483494	0.0488552	0.0488552	Etv1	TRUE	Etv1_extended_+/+	Etv1_extended_+/+_(701g)	Etv1_extended_+/+_(1992r)	1.07566	1	0.163112	37666
352551	chr2:93442964-93444809	Cd82	0.119232	0.357398	0.0426132	0.0426132	Etv1	TRUE	Etv1_extended_+/+	Etv1_extended_+/+_(701g)	Etv1_extended_+/+_(1992r)	3.51174	1	0.179564	11811
352561	chr8:32655995-32656384	Nrg1	0.000200108	0.346928	6.94228548385984e-05	6.94228548385984e-05	Etv1	TRUE	Etv1_extended_+/+	Etv1_extended_+/+_(701g)	Etv1_extended_+/+_(1992r)	1.77245	1	0.203767	223292
352571	chr12:102987779-102988493	Unc79	0.054327	0.132436	0.00719484	0.00719484	Etv1	TRUE	Etv1_extended_+/+	Etv1_extended_+/+_(701g)	Etv1_extended_+/+_(1992r)	2.13552	1	0.137394	44845
352581	chr2:7222263-7223897	Celf2	0.0267905	0.503646	0.0134929	0.0134929	Etv1	TRUE	Etv1_extended_+/+	Etv1_extended_+/+_(701g)	Etv1_extended_+/+_(1992r)	1.06343	1	0.181818	101474
352591	chr6:91410588-91412252	Wnt7a	0.0682451	0.176167	0.0120225	0.0120225	Etv1	TRUE	Etv1_extended_+/+	Etv1_extended_+/+_(701g)	Etv1_extended_+/+_(1992r)	2.70103	1	0.18371	44334
352601	chr18:15148723-15151590	Kctd1	0.0444909	0.140342	0.00624392	0.00624392	Etv1	TRUE	Etv1_extended_+/+	Etv1_extended_+/+_(701g)	Etv1_extended_+/+_(1992r)	1.52444	1	0.116512	54753
352611	chr8:22397878-22399224	Thsd1	0.0234822	0.0628258	0.00147529	0.00147529	Etv1	TRUE	Etv1_extended_+/+	Etv1_extended_+/+_(701g)	Etv1_extended_+/+_(1992r)	1.24901	1	0.0612251	105581
352621	chr2:146868294-146869368	Kiz	0.0797172	0.143417	0.0114328	0.0114328	Etv1	TRUE	Etv1_extended_+/+	Etv1_extended_+/+_(701g)	Etv1_extended_+/+_(1992r)	1.15044	1	0.0798663	18400
352631	chr6:37336339-37337656	Creb3l2	0.0188822	0.151898	0.00286817	0.00286817	Etv1	TRUE	Etv1_extended_+/+	Etv1_extended_+/+_(701g)	Etv1_extended_+/+_(1992r)	1.22862	1	0.0722992	145748
352641	chr8:114461411-114463694	Wwox	0.0198154	0.258147	0.00511529	0.00511529	Etv1	TRUE	Etv1_extended_+/+	Etv1_extended_+/+_(701g)	Etv1_extended_+/+_(1992r)	1.17876	1	0.207971	108432
352651	chr9:66304469-66306663	Herc1	0.0628996	0.325573	0.0204784	0.0204784	Etv1	TRUE	Etv1_extended_+/+	Etv1_extended_+/+_(701g)	Etv1_extended_+/+_(1992r)	2.16662	1	0.12613	70899
352661	chr11:8466302-8467368	Tns3	0.0324072	0.252405	0.00817974	0.00817974	Etv1	TRUE	Etv1_extended_+/+	Etv1_extended_+/+_(701g)	Etv1_extended_+/+_(1992r)	0.825651	1	0.132594	174915
352671	chr11:108193654-108195038	Prkca	0.00105232	0.382104	0.000402096	0.000402096	Etv1	TRUE	Etv1_extended_+/+	Etv1_extended_+/+_(701g)	Etv1_extended_+/+_(1992r)	4.14251	1	0.182254	136089
352681	chr9:28386741-28387710	Opcml	0.00508125	0.413967	0.00210347	0.00210347	Etv1	TRUE	Etv1_extended_+/+	Etv1_extended_+/+_(701g)	Etv1_extended_+/+_(1992r)	1.8524	1	0.250855	122949
352691	chr12:10462722-10463445	Gm38407	0.0255173	0.130005	0.00331739	0.00331739	Etv1	TRUE	Etv1_extended_+/+	Etv1_extended_+/+_(701g)	Etv1_extended_+/+_(1992r)	1.15495	1	0.137941	47986
352701	chr15:34306255-34307492	Laptm4b	0.027682	0.127632	0.0035331	0.0035331	Etv1	TRUE	Etv1_extended_+/+	Etv1_extended_+/+_(701g)	Etv1_extended_+/+_(1992r)	1.59192	1	0.135423	83198
352711	chr14:14861992-14863000	Slc4a7	0.0540215	0.290525	0.0156946	0.0156946	Etv1	TRUE	Etv1_extended_+/+	Etv1_extended_+/+_(701g)	Etv1_extended_+/+_(1992r)	1.3152	1	0.184499	107456
352721	chr1:182520128-182521037	Capn2	0.0668037	0.368195	0.0245968	0.0245968	Etv1	TRUE	Etv1_extended_+/+	Etv1_extended_+/+_(701g)	Etv1_extended_+/+_(1992r)	0.865329	1	0.164121	122889
352731	chr2:7027564-7028697	Gm10115	0.0327243	0.276688	0.00905442	0.00905442	Etv1	TRUE	Etv1_extended_+/+	Etv1_extended_+/+_(701g)	Etv1_extended_+/+_(1992r)	2.07804	1	0.12607	51971
352741	chr13:24162762-24164482	Carmil1	0.0453689	0.197875	0.00897738	0.00897738	Etv1	TRUE	Etv1_extended_+/+	Etv1_extended_+/+_(701g)	Etv1_extended_+/+_(1992r)	2.73774	1	0.13818	16718
352751	chr7:119121927-119123138	Gprc5b	0.0662336	0.156474	0.0103638	0.0103638	Etv1	TRUE	Etv1_extended_+/+	Etv1_extended_+/+_(701g)	Etv1_extended_+/+_(1992r)	2.3065	1	0.168521	49453
352761	chr6:120644317-120645235	Cecr2	0.0700602	0.375127	0.0262815	0.0262815	Etv1	TRUE	Etv1_extended_+/+	Etv1_extended_+/+_(701g)	Etv1_extended_+/+_(1992r)	1.12008	1	0.179706	84652
352771	chr5:131717197-131718965	Auts2	0.0740211	0.593315	0.0439178	0.0439178	Etv1	TRUE	Etv1_extended_+/+	Etv1_extended_+/+_(701g)	Etv1_extended_+/+_(1992r)	1.24526	1	0.0835285	61428
352781	chr10:19073546-19074250	Gm48545	0.0372479	0.129537	0.00482498	0.00482498	Etv1	TRUE	Etv1_extended_+/+	Etv1_extended_+/+_(701g)	Etv1_extended_+/+_(1992r)	1.37485	1	0.101551	130824
352791	chr15:74597311-74598559	Adgrb1	0.0955642	0.449874	0.0429919	0.0429919	Etv1	TRUE	Etv1_extended_+/+	Etv1_extended_+/+_(701g)	Etv1_extended_+/+_(1992r)	0.908019	1	0.118647	78852
352801	chr2:166030249-166031651	Ncoa3	0.0358662	0.132915	0.00476716	0.00476716	Etv1	TRUE	Etv1_extended_+/+	Etv1_extended_+/+_(701g)	Etv1_extended_+/+_(1992r)	2.48927	1	0.112793	69459
352811	chr10:77192699-77193411	Col18a1	0.0216694	0.222211	0.00481517	0.00481517	Etv1	TRUE	Etv1_extended_+/+	Etv1_extended_+/+_(701g)	Etv1_extended_+/+_(1992r)	1.9501	1	0.133352	117465
352821	chr2:106805591-106807116	Mpped2	0.0436787	0.32672	0.0142707	0.0142707	Etv1	TRUE	Etv1_extended_+/+	Etv1_extended_+/+_(701g)	Etv1_extended_+/+_(1992r)	1.4303	1	0.108532	169995
352831	chr13:77092873-77093697	Mctp1	0.0425212	0.552705	0.0235017	0.0235017	Etv1	TRUE	Etv1_extended_+/+	Etv1_extended_+/+_(701g)	Etv1_extended_+/+_(1992r)	5.58334	1	0.240602	56229
352841	chr3:54765705-54766624	Smad9	0.0435731	0.194454	0.00847298	0.00847298	Etv1	TRUE	Etv1_extended_+/+	Etv1_extended_+/+_(701g)	Etv1_extended_+/+_(1992r)	2.14158	1	0.15767	16987
352851	chr5:116037420-116037953	Tmem233	0.0189719	0.757267	0.0143668	0.0143668	Etv1	TRUE	Etv1_extended_+/+	Etv1_extended_+/+_(701g)	Etv1_extended_+/+_(1992r)	1.93603	1	0.148336	191471
352861	chr7:82293577-82295808	Adamtsl3	0.0418926	0.188092	0.00787968	0.00787968	Etv1	TRUE	Etv1_extended_+/+	Etv1_extended_+/+_(701g)	Etv1_extended_+/+_(1992r)	2.00061	1	0.165154	36028
352871	chr6:38662652-38663873	Clec2l	0.038283	0.343022	0.0131319	0.0131319	Etv1	TRUE	Etv1_extended_+/+	Etv1_extended_+/+_(701g)	Etv1_extended_+/+_(1992r)	1.39534	1	0.349385	158293
352881	chr3:141419306-141420079	Unc5c	0.00348879	0.0736168	0.000256833	0.000256833	Etv1	TRUE	Etv1_extended_+/+	Etv1_extended_+/+_(701g)	Etv1_extended_+/+_(1992r)	2.06828	1	0.250746	108769
352891	chr13:24402977-24403383	Carmil1	0.0171392	0.118161	0.00202519	0.00202519	Etv1	TRUE	Etv1_extended_+/+	Etv1_extended_+/+_(701g)	Etv1_extended_+/+_(1992r)	2.73774	1	0.13818	115969
352901	chrX:78582963-78584142	Prrg1	0.108649	0.253692	0.0275633	0.0275633	Etv1	TRUE	Etv1_extended_+/+	Etv1_extended_+/+_(701g)	Etv1_extended_+/+_(1992r)	1.29405	1	0.188592	17551
352911	chrX:160390223-160391608	Adgrg2	0.112041	0.593949	0.0665464	0.0665464	Etv1	TRUE	Etv1_extended_+/+	Etv1_extended_+/+_(701g)	Etv1_extended_+/+_(1992r)	1.63234	1	0.177549	46148
352921	chr7:47700464-47701402	Mrgpra3	0.0280367	0.26066	0.00730804	0.00730804	Etv1	TRUE	Etv1_extended_+/+	Etv1_extended_+/+_(701g)	Etv1_extended_+/+_(1992r)	2.78143	1	0.203648	35013
352931	chr18:33377789-33378971	Nrep	0.0338622	0.145587	0.0049299	0.0049299	Etv1	TRUE	Etv1_extended_+/+	Etv1_extended_+/+_(701g)	Etv1_extended_+/+_(1992r)	0.761747	1	0.0885257	224312
352941	chr17:87353515-87354557	Calm2	0.0639197	0.116806	0.00746622	0.00746622	Etv1	TRUE	Etv1_extended_+/+	Etv1_extended_+/+_(701g)	Etv1_extended_+/+_(1992r)	1.95167	1	0.153471	42755
352951	chr1:165625554-165626692	Mpc2	0.0164649	0.150438	0.00247695	0.00247695	Etv1	TRUE	Etv1_extended_+/+	Etv1_extended_+/+_(701g)	Etv1_extended_+/+_(1992r)	0.754314	1	0.0953704	169930
352961	chr1:36611543-36613088	Sema4c	0.074602	0.228872	0.0170743	0.0170743	Etv1	TRUE	Etv1_extended_+/+	Etv1_extended_+/+_(701g)	Etv1_extended_+/+_(1992r)	1.35729	1	0.105159	32088
352971	chr17:47559395-47560447	Ccnd3	0.0402046	0.241806	0.00972169	0.00972169	Etv1	TRUE	Etv1_extended_+/+	Etv1_extended_+/+_(701g)	Etv1_extended_+/+_(1992r)	0.785563	1	0.0972761	163093
352981	chr12:72313554-72314589	Rtn1	0.0243057	0.088062	0.00214041	0.00214041	Etv1	TRUE	Etv1_extended_+/+	Etv1_extended_+/+_(701g)	Etv1_extended_+/+_(1992r)	4.20198	1	0.234392	79656
352991	chr4:150325852-150326308	Rere	0.01455	0.12894	0.00187607	0.00187607	Etv1	TRUE	Etv1_extended_+/+	Etv1_extended_+/+_(701g)	Etv1_extended_+/+_(1992r)	1.58943	1	0.0941881	90635
353001	chr5:123251588-123252352	Wdr66	0.00605999	0.121278	0.000734941	0.000734941	Etv1	TRUE	Etv1_extended_+/+	Etv1_extended_+/+_(701g)	Etv1_extended_+/+_(1992r)	2.38604	1	0.224667	58150
353011	chr13:74306755-74307529	Pdcd6	0.0342945	0.0618674	0.00212171	0.00212171	Etv1	TRUE	Etv1_extended_+/+	Etv1_extended_+/+_(701g)	Etv1_extended_+/+_(1992r)	1.76046	1	0.0635256	158628
353021	chr19:58554547-58555306	Gfra1	0.0342779	0.502475	0.0172238	0.0172238	Etv1	TRUE	Etv1_extended_+/+	Etv1_extended_+/+_(701g)	Etv1_extended_+/+_(1992r)	0.838094	1	0.213535	182870
353031	chr11:48818095-48818805	Trim7	0.0100687	0.117657	0.00118466	0.00118466	Etv1	TRUE	Etv1_extended_+/+	Etv1_extended_+/+_(701g)	Etv1_extended_+/+_(1992r)	0.936189	1	0.100212	231168
353041	chr19:23075347-23076489	C330002G04Rik	0.0419413	0.135429	0.00568006	0.00568006	Etv1	TRUE	Etv1_extended_+/+	Etv1_extended_+/+_(701g)	Etv1_extended_+/+_(1992r)	2.5101	1	0.108567	51786
353051	chr5:132193680-132195542	Auts2	0.0108686	0.423215	0.00459973	0.00459973	Etv1	TRUE	Etv1_extended_+/+	Etv1_extended_+/+_(701g)	Etv1_extended_+/+_(1992r)	1.24526	1	0.0835285	117340
353061	chr13:99610388-99610837	Map1b	0.0354641	0.523255	0.0185568	0.0185568	Etv1	TRUE	Etv1_extended_+/+	Etv1_extended_+/+_(701g)	Etv1_extended_+/+_(1992r)	0.952884	1	0.242389	205803
353071	chr10:4520380-4521060	Ccdc170	0.0684357	0.170162	0.0116452	0.0116452	Etv1	TRUE	Etv1_extended_+/+	Etv1_extended_+/+_(701g)	Etv1_extended_+/+_(1992r)	1.14123	1	0.0827894	67950
353081	chr14:54722802-54725512	Slc7a8	0.0468116	0.0882526	0.00413125	0.00413125	Etv1	TRUE	Etv1_extended_+/+	Etv1_extended_+/+_(701g)	Etv1_extended_+/+_(1992r)	2.11396	1	0.119804	72761
353091	chr8:122342649-122344128	Piezo1	0.0540038	0.180477	0.00974647	0.00974647	Etv1	TRUE	Etv1_extended_+/+	Etv1_extended_+/+_(701g)	Etv1_extended_+/+_(1992r)	2.79554	1	0.15494	39721
353101	chr7:47911884-47913043	Mrgpra4	0.0329239	0.087147	0.00286922	0.00286922	Etv1	TRUE	Etv1_extended_+/+	Etv1_extended_+/+_(701g)	Etv1_extended_+/+_(1992r)	0.955531	1	0.0579073	81902
353111	chr11:6465906-6466641	Ogdh	0.0817996	0.125909	0.0102993	0.0102993	Etv1	TRUE	Etv1_extended_+/+	Etv1_extended_+/+_(701g)	Etv1_extended_+/+_(1992r)	1.65624	1	0.104345	90004
353121	chr12:84524422-84526142	Entpd5	0.0119942	0.0532502	0.000638694	0.000638694	Etv1	TRUE	Etv1_extended_+/+	Etv1_extended_+/+_(701g)	Etv1_extended_+/+_(1992r)	2.9912	1	0.198307	130443
353131	chr4:151994974-151997087	Camta1	0.00130092	0.0593909	7.72631521969559e-05	7.72631521969559e-05	Etv1	TRUE	Etv1_extended_+/+	Etv1_extended_+/+_(701g)	Etv1_extended_+/+_(1992r)	1.74513	1	0.225858	237086
353141	chr11:114850692-114853397	Ttyh2	0.0198096	0.0517314	0.00102478	0.00102478	Etv1	TRUE	Etv1_extended_+/+	Etv1_extended_+/+_(701g)	Etv1_extended_+/+_(1992r)	1.17349	1	0.211738	131058
353151	chr6:63255896-63258051	Grid2	0.119968	0.684433	0.0821103	0.0821103	Etv1	TRUE	Etv1_extended_+/+	Etv1_extended_+/+_(701g)	Etv1_extended_+/+_(1992r)	0.932794	1	0.182651	46549
353161	chr12:117533385-117534796	Rapgef5	0.0363875	0.348075	0.0126656	0.0126656	Etv1	TRUE	Etv1_extended_+/+	Etv1_extended_+/+_(701g)	Etv1_extended_+/+_(1992r)	1.10124	1	0.176903	206411
353171	chr10:40175723-40176153	Amd1	0.0117396	0.0880545	0.00103372	0.00103372	Etv1	TRUE	Etv1_extended_+/+	Etv1_extended_+/+_(701g)	Etv1_extended_+/+_(1992r)	1.16906	1	0.0504887	190696
353181	chr11:115752450-115753334	Tmem94	0.037498	0.102334	0.00383733	0.00383733	Etv1	TRUE	Etv1_extended_+/+	Etv1_extended_+/+_(701g)	Etv1_extended_+/+_(1992r)	2.85369	1	0.153583	110444
353191	chr11:69802564-69803198	Ybx2	0.0155589	0.107744	0.00167638	0.00167638	Etv1	TRUE	Etv1_extended_+/+	Etv1_extended_+/+_(701g)	Etv1_extended_+/+_(1992r)	2.32238	1	0.244123	153290
353201	chr5:116163676-116164222	Tmem233	0.0983449	0.825257	0.0811598	0.0811598	Etv1	TRUE	Etv1_extended_+/+	Etv1_extended_+/+_(701g)	Etv1_extended_+/+_(1992r)	1.93603	1	0.148336	23340
353211	chr17:78199529-78202033	Crim1	0.0379061	0.352437	0.0133595	0.0133595	Etv1	TRUE	Etv1_extended_+/+	Etv1_extended_+/+_(701g)	Etv1_extended_+/+_(1992r)	0.801469	1	0.243223	177247
353221	chr5:116193284-116194809	Gm14507	0.0483268	0.367304	0.0177506	0.0177506	Etv1	TRUE	Etv1_extended_+/+	Etv1_extended_+/+_(701g)	Etv1_extended_+/+_(1992r)	0.74099	1	0.0892907	196146
353231	chr1:36611543-36613088	Fam178b	0.0270099	0.108303	0.00292525	0.00292525	Etv1	TRUE	Etv1_extended_+/+	Etv1_extended_+/+_(701g)	Etv1_extended_+/+_(1992r)	1.61137	1	0.112706	69065
353241	chr13:97383244-97385934	Lncenc1	0.0422224	0.16884	0.00712884	0.00712884	Etv1	TRUE	Etv1_extended_+/+	Etv1_extended_+/+_(701g)	Etv1_extended_+/+_(1992r)	1.65063	1	0.163977	57670
353251	chr11:43569431-43570260	Ccnjl	0.044607	0.367828	0.0164077	0.0164077	Etv1	TRUE	Etv1_extended_+/+	Etv1_extended_+/+_(701g)	Etv1_extended_+/+_(1992r)	2.84753	1	0.266003	85483
353261	chr12:3385029-3385696	1110002L01Rik	0.0100512	0.0774865	0.00077883	0.00077883	Etv1	TRUE	Etv1_extended_+/+	Etv1_extended_+/+_(701g)	Etv1_extended_+/+_(1992r)	1.04429	1	0.0601718	217358
353271	chr10:41474850-41475542	Mical1	0.158369	0.439824	0.0696546	0.0696546	Etv1	TRUE	Etv1_extended_+/+	Etv1_extended_+/+_(701g)	Etv1_extended_+/+_(1992r)	3.50579	1	0.248668	4623
353281	chr18:10508838-10511140	Abhd3	0.0272688	0.0765301	0.00208689	0.00208689	Etv1	TRUE	Etv1_extended_+/+	Etv1_extended_+/+_(701g)	Etv1_extended_+/+_(1992r)	1.20734	1	0.126213	102287
353291	chr4:84119415-84121744	Gm12414	0.0493568	0.269177	0.0132857	0.0132857	Etv1	TRUE	Etv1_extended_+/+	Etv1_extended_+/+_(701g)	Etv1_extended_+/+_(1992r)	4.80486	1	0.245565	6057
353301	chr4:125007167-125008085	Rspo1	0.0261676	0.228733	0.00598538	0.00598538	Etv1	TRUE	Etv1_extended_+/+	Etv1_extended_+/+_(701g)	Etv1_extended_+/+_(1992r)	1.3738	1	0.137623	142999
353311	chr2:106715706-106716545	Mpped2	0.0222234	0.389263	0.00865072	0.00865072	Etv1	TRUE	Etv1_extended_+/+	Etv1_extended_+/+_(701g)	Etv1_extended_+/+_(1992r)	1.4303	1	0.108532	113789
353321	chr4:148040939-148041378	Nppb	0.0226517	0.143844	0.00325832	0.00325832	Etv1	TRUE	Etv1_extended_+/+	Etv1_extended_+/+_(701g)	Etv1_extended_+/+_(1992r)	1.39789	1	0.1755	69287
353331	chr9:115647361-115648457	D330037F02Rik	0.023316	0.139927	0.00326255	0.00326255	Etv1	TRUE	Etv1_extended_+/+	Etv1_extended_+/+_(701g)	Etv1_extended_+/+_(1992r)	1.62568	1	0.123156	125763
353341	chr5:114318213-114319293	Acacb	0.0518716	0.286535	0.014863	0.014863	Etv1	TRUE	Etv1_extended_+/+	Etv1_extended_+/+_(701g)	Etv1_extended_+/+_(1992r)	1.82685	1	0.242886	35635
353351	chr3:141659731-141661065	Unc5c	0.0354413	0.525715	0.018632	0.018632	Etv1	TRUE	Etv1_extended_+/+	Etv1_extended_+/+_(701g)	Etv1_extended_+/+_(1992r)	2.06828	1	0.250746	132714
353361	chr1:179176937-179177717	Smyd3	0.0157634	0.220887	0.00348192	0.00348192	Etv1	TRUE	Etv1_extended_+/+	Etv1_extended_+/+_(701g)	Etv1_extended_+/+_(1992r)	0.754919	1	0.121645	236180
353371	chr1:192793519-192794316	Hhat	0.051062	0.105049	0.00536402	0.00536402	Etv1	TRUE	Etv1_extended_+/+	Etv1_extended_+/+_(701g)	Etv1_extended_+/+_(1992r)	3.9542	1	0.195592	16851
353381	chr14:21061757-21063354	Adk	0.0590185	0.610283	0.036018	0.036018	Etv1	TRUE	Etv1_extended_+/+	Etv1_extended_+/+_(701g)	Etv1_extended_+/+_(1992r)	8.35434	1	0.256305	2221
353391	chr7:46508757-46509370	Kcnc1	0.0170607	0.370784	0.00632584	0.00632584	Etv1	TRUE	Etv1_extended_+/+	Etv1_extended_+/+_(701g)	Etv1_extended_+/+_(1992r)	1.77082	1	0.266307	148997
353401	chr1:194641702-194642853	Plxna2	0.0421689	0.431214	0.0181838	0.0181838	Etv1	TRUE	Etv1_extended_+/+	Etv1_extended_+/+_(701g)	Etv1_extended_+/+_(1992r)	3.4373	1	0.254015	83558
353411	chr9:44254939-44255998	Nlrx1	0.087462	0.164944	0.0144263	0.0144263	Etv1	TRUE	Etv1_extended_+/+	Etv1_extended_+/+_(701g)	Etv1_extended_+/+_(1992r)	1.59169	1	0.10049	24349
353421	chr8:32883267-32885317	Nrg1	0.115127	0.620319	0.0714153	0.0714153	Etv1	TRUE	Etv1_extended_+/+	Etv1_extended_+/+_(701g)	Etv1_extended_+/+_(1992r)	1.77245	1	0.203767	34384
353431	chr5:110230217-110231586	P2rx2	0.012632	0.0708	0.000894343	0.000894343	Etv1	TRUE	Etv1_extended_+/+	Etv1_extended_+/+_(701g)	Etv1_extended_+/+_(1992r)	1.76944	1	0.140825	191635
353441	chr1:165583493-165584158	Mpc2	0.0172377	0.120324	0.00207411	0.00207411	Etv1	TRUE	Etv1_extended_+/+	Etv1_extended_+/+_(701g)	Etv1_extended_+/+_(1992r)	0.754314	1	0.0953704	230644
353451	chr19:28834541-28835904	4430402I18Rik	0.0475808	0.145604	0.00692795	0.00692795	Etv1	TRUE	Etv1_extended_+/+	Etv1_extended_+/+_(701g)	Etv1_extended_+/+_(1992r)	1.84465	1	0.0978611	96245
353461	chr4:127228585-127229159	Dlgap3	0.0513642	0.130883	0.00672271	0.00672271	Etv1	TRUE	Etv1_extended_+/+	Etv1_extended_+/+_(701g)	Etv1_extended_+/+_(1992r)	0.980353	1	0.0949307	125943
353471	chr18:62832751-62833169	Napg	0.0745095	0.10871	0.0080999	0.0080999	Etv1	TRUE	Etv1_extended_+/+	Etv1_extended_+/+_(701g)	Etv1_extended_+/+_(1992r)	1.16047	1	0.0805052	66799
353481	chr1:134708903-134709752	Ppp1r12b	0.0338811	0.321015	0.0108763	0.0108763	Etv1	TRUE	Etv1_extended_+/+	Etv1_extended_+/+_(701g)	Etv1_extended_+/+_(1992r)	0.81079	1	0.200394	137525
353491	chr12:72917012-72918192	Six1	0.0247778	0.130524	0.00323409	0.00323409	Etv1	TRUE	Etv1_extended_+/+	Etv1_extended_+/+_(701g)	Etv1_extended_+/+_(1992r)	0.969377	1	0.113464	147377
353501	chr1:137899278-137901137	Gm4258	0.0699371	0.159312	0.0111418	0.0111418	Etv1	TRUE	Etv1_extended_+/+	Etv1_extended_+/+_(701g)	Etv1_extended_+/+_(1992r)	2.16001	1	0.109549	50703
353511	chr10:77434140-77435595	Pttg1ip	0.00719791	0.0520214	0.000374445	0.000374445	Etv1	TRUE	Etv1_extended_+/+	Etv1_extended_+/+_(701g)	Etv1_extended_+/+_(1992r)	1.22646	1	0.0642156	123343
353521	chr3:100734334-100736683	Man1a2	0.0202079	0.162559	0.00328498	0.00328498	Etv1	TRUE	Etv1_extended_+/+	Etv1_extended_+/+_(701g)	Etv1_extended_+/+_(1992r)	0.755347	1	0.0922892	188677
353531	chr8:80895107-80896203	Gab1	0.0600152	0.353496	0.0212151	0.0212151	Etv1	TRUE	Etv1_extended_+/+	Etv1_extended_+/+_(701g)	Etv1_extended_+/+_(1992r)	1.45824	1	0.0772436	73681
353541	chr12:17771806-17773345	Hpcal1	0.0459087	0.398879	0.018312	0.018312	Etv1	TRUE	Etv1_extended_+/+	Etv1_extended_+/+_(701g)	Etv1_extended_+/+_(1992r)	2.52077	1	0.193298	29611
353551	chr4:151095390-151096554	Camta1	0.00256938	0.357522	0.000918607	0.000918607	Etv1	TRUE	Etv1_extended_+/+	Etv1_extended_+/+_(701g)	Etv1_extended_+/+_(1992r)	1.74513	1	0.225858	226839
353561	chr6:6955362-6956742	Sdhaf3	0.0351041	0.0526122	0.00184691	0.00184691	Etv1	TRUE	Etv1_extended_+/+	Etv1_extended_+/+_(701g)	Etv1_extended_+/+_(1992r)	1.70877	1	0.115861	8125
353571	chr5:100718849-100720112	Hpse	0.0502644	0.121088	0.00608639	0.00608639	Etv1	TRUE	Etv1_extended_+/+	Etv1_extended_+/+_(701g)	Etv1_extended_+/+_(1992r)	1.40048	1	0.105248	97239
353581	chr6:128372604-128375520	Tulp3	0.0267237	0.142755	0.00381495	0.00381495	Etv1	TRUE	Etv1_extended_+/+	Etv1_extended_+/+_(701g)	Etv1_extended_+/+_(1992r)	1.11227	1	0.0895206	126750
353591	chr17:22917077-22918012	Vmn2r113	0.0249329	0.182979	0.0045622	0.0045622	Etv1	TRUE	Etv1_extended_+/+	Etv1_extended_+/+_(701g)	Etv1_extended_+/+_(1992r)	1.0449	1	0.149996	140552
353601	chr3:58874225-58876288	Mindy4b-ps	0.038725	0.216809	0.00839592	0.00839592	Etv1	TRUE	Etv1_extended_+/+	Etv1_extended_+/+_(701g)	Etv1_extended_+/+_(1992r)	0.910068	1	0.108606	157613
353611	chr8:49221882-49222899	4930555F03Rik	0.0201004	0.100881	0.00202776	0.00202776	Etv1	TRUE	Etv1_extended_+/+	Etv1_extended_+/+_(701g)	Etv1_extended_+/+_(1992r)	1.36546	1	0.160492	128611
353621	chr12:29073289-29073849	Gm31508	0.0230268	0.0625834	0.0014411	0.0014411	Etv1	TRUE	Etv1_extended_+/+	Etv1_extended_+/+_(701g)	Etv1_extended_+/+_(1992r)	1.49469	1	0.0926951	35457
353631	chr14:47515131-47515500	Fbxo34	0.0216397	0.1139	0.00246475	0.00246475	Etv1	TRUE	Etv1_extended_+/+	Etv1_extended_+/+_(701g)	Etv1_extended_+/+_(1992r)	1.15992	1	0.111446	109091
353641	chr8:80898897-80899767	Gab1	0.0673529	0.326625	0.0219991	0.0219991	Etv1	TRUE	Etv1_extended_+/+	Etv1_extended_+/+_(701g)	Etv1_extended_+/+_(1992r)	1.45824	1	0.0772436	95588
353651	chr3:145729534-145731393	Ddah1	0.0169658	0.22628	0.00383902	0.00383902	Etv1	TRUE	Etv1_extended_+/+	Etv1_extended_+/+_(701g)	Etv1_extended_+/+_(1992r)	2.21094	1	0.194176	173281
353661	chr10:28244726-28245692	Ptprk	0.0128507	0.151081	0.00194151	0.00194151	Etv1	TRUE	Etv1_extended_+/+	Etv1_extended_+/+_(701g)	Etv1_extended_+/+_(1992r)	3.23531	1	0.405227	5978
353671	chr12:100288838-100291476	Ttc7b	0.0126705	0.215889	0.00273542	0.00273542	Etv1	TRUE	Etv1_extended_+/+	Etv1_extended_+/+_(701g)	Etv1_extended_+/+_(1992r)	3.1941	1	0.268468	123281
353681	chr9:63058678-63060059	Pias1	0.147447	0.271497	0.0400314	0.0400314	Etv1	TRUE	Etv1_extended_+/+	Etv1_extended_+/+_(701g)	Etv1_extended_+/+_(1992r)	1.6953	1	0.135772	5749
353691	chr2:166100088-166101101	Ncoa3	0.0226513	0.0801262	0.00181496	0.00181496	Etv1	TRUE	Etv1_extended_+/+	Etv1_extended_+/+_(701g)	Etv1_extended_+/+_(1992r)	2.48927	1	0.112793	168766
353701	chr1:162548094-162549446	Dnm3	0.00831369	0.141929	0.00117996	0.00117996	Etv1	TRUE	Etv1_extended_+/+	Etv1_extended_+/+_(701g)	Etv1_extended_+/+_(1992r)	2.31428	1	0.21634	84999
353711	chr7:65155592-65157046	Fam189a1	0.0724989	0.343677	0.0249162	0.0249162	Etv1	TRUE	Etv1_extended_+/+	Etv1_extended_+/+_(701g)	Etv1_extended_+/+_(1992r)	1.65839	1	0.19766	41435
353721	chr9:18473128-18474359	Naalad2	0.0349715	0.208287	0.00728411	0.00728411	Etv1	TRUE	Etv1_extended_+/+	Etv1_extended_+/+_(701g)	Etv1_extended_+/+_(1992r)	1.16269	1	0.142911	4363
353731	chr1:162496351-162497378	Dnm3	0.00417924	0.241324	0.00100855	0.00100855	Etv1	TRUE	Etv1_extended_+/+	Etv1_extended_+/+_(701g)	Etv1_extended_+/+_(1992r)	2.31428	1	0.21634	119579
353741	chr2:165660874-165661610	Eya2	0.0185552	0.161142	0.00299003	0.00299003	Etv1	TRUE	Etv1_extended_+/+	Etv1_extended_+/+_(701g)	Etv1_extended_+/+_(1992r)	1.60861	1	0.24675	183411
353751	chr14:121435483-121436520	Stk24	0.0619136	0.160296	0.00992451	0.00992451	Etv1	TRUE	Etv1_extended_+/+	Etv1_extended_+/+_(701g)	Etv1_extended_+/+_(1992r)	3.32977	1	0.163629	26985
353761	chr6:115878232-115879522	Ift122	0.114502	0.32682	0.0374216	0.0374216	Etv1	TRUE	Etv1_extended_+/+	Etv1_extended_+/+_(701g)	Etv1_extended_+/+_(1992r)	1.37395	1	0.131248	27862
353771	chr12:77510461-77511463	Fut8	0.0211653	0.297087	0.00628796	0.00628796	Etv1	TRUE	Etv1_extended_+/+	Etv1_extended_+/+_(701g)	Etv1_extended_+/+_(1992r)	5.48406	1	0.254219	51691
353781	chr6:3462155-3463130	Samd9l	0.086564	0.180839	0.0156541	0.0156541	Etv1	TRUE	Etv1_extended_+/+	Etv1_extended_+/+_(701g)	Etv1_extended_+/+_(1992r)	0.866632	1	0.0852702	50040
353791	chr6:47228377-47229632	Cntnap2	0.00461204	0.362802	0.00167326	0.00167326	Etv1	TRUE	Etv1_extended_+/+	Etv1_extended_+/+_(701g)	Etv1_extended_+/+_(1992r)	1.51022	1	0.274552	211957
353801	chr5:36006296-36008163	Sorcs2	0.0104244	0.221094	0.00230478	0.00230478	Etv1	TRUE	Etv1_extended_+/+	Etv1_extended_+/+_(701g)	Etv1_extended_+/+_(1992r)	2.1931	1	0.162262	91755
353811	chr13:96345167-96346968	Ankdd1b	0.0259471	0.053782	0.00139549	0.00139549	Etv1	TRUE	Etv1_extended_+/+	Etv1_extended_+/+_(701g)	Etv1_extended_+/+_(1992r)	1.56199	1	0.130285	91025
353821	chr3:97627903-97629288	Fmo5	0.0652101	0.185475	0.0120948	0.0120948	Etv1	TRUE	Etv1_extended_+/+	Etv1_extended_+/+_(701g)	Etv1_extended_+/+_(1992r)	2.19267	1	0.133503	92131
353831	chr14:100284300-100286755	Klf12	0.122874	0.660928	0.0812109	0.0812109	Etv1	TRUE	Etv1_extended_+/+	Etv1_extended_+/+_(701g)	Etv1_extended_+/+_(1992r)	6.48886	1	0.422088	1151
353841	chr6:46771895-46772757	Cntnap2	0.000506668	0.395365	0.000200319	0.000200319	Etv1	TRUE	Etv1_extended_+/+	Etv1_extended_+/+_(701g)	Etv1_extended_+/+_(1992r)	1.51022	1	0.274552	249076
353851	chr8:120144041-120145542	6430548M08Rik	0.0846042	0.218453	0.018482	0.018482	Etv1	TRUE	Etv1_extended_+/+	Etv1_extended_+/+_(701g)	Etv1_extended_+/+_(1992r)	0.847003	1	0.116363	90358
353861	chr1:75263049-75265078	Ptprn	0.0827954	0.614556	0.0508824	0.0508824	Etv1	TRUE	Etv1_extended_+/+	Etv1_extended_+/+_(701g)	Etv1_extended_+/+_(1992r)	2.98562	1	0.261213	27070
353871	chr12:85094083-85096111	Arel1	0.0227054	0.0662272	0.00150371	0.00150371	Etv1	TRUE	Etv1_extended_+/+	Etv1_extended_+/+_(701g)	Etv1_extended_+/+_(1992r)	1.28294	1	0.0646495	181362
353881	chr12:72325212-72325974	Rtn1	0.0280223	0.178579	0.0050042	0.0050042	Etv1	TRUE	Etv1_extended_+/+	Etv1_extended_+/+_(701g)	Etv1_extended_+/+_(1992r)	4.20198	1	0.234392	105535
353891	chr11:116018085-116018541	Smim5	0.0194656	0.102168	0.00198877	0.00198877	Etv1	TRUE	Etv1_extended_+/+	Etv1_extended_+/+_(701g)	Etv1_extended_+/+_(1992r)	1.54421	1	0.114733	119087
353901	chr6:47453617-47455290	Cntnap2	0.0113617	0.12923	0.00146828	0.00146828	Etv1	TRUE	Etv1_extended_+/+	Etv1_extended_+/+_(701g)	Etv1_extended_+/+_(1992r)	1.51022	1	0.274552	73506
353911	chr14:21031725-21032606	Vcl	0.0162509	0.0793039	0.00128876	0.00128876	Etv1	TRUE	Etv1_extended_+/+	Etv1_extended_+/+_(701g)	Etv1_extended_+/+_(1992r)	0.949402	1	0.10613	114047
353921	chr6:30325955-30326871	Ube2h	0.071429	0.126275	0.0090197	0.0090197	Etv1	TRUE	Etv1_extended_+/+	Etv1_extended_+/+_(701g)	Etv1_extended_+/+_(1992r)	0.881328	1	0.102083	109480
353931	chr19:16435094-16437352	Gna14	0.0244673	0.768847	0.0188116	0.0188116	Etv1	TRUE	Etv1_extended_+/+	Etv1_extended_+/+_(701g)	Etv1_extended_+/+_(1992r)	2.09046	1	0.171253	167062
353941	chr2:155777445-155778489	Mmp24	0.107478	0.221053	0.0237583	0.0237583	Etv1	TRUE	Etv1_extended_+/+	Etv1_extended_+/+_(701g)	Etv1_extended_+/+_(1992r)	1.50361	1	0.0961893	31729
353951	chr4:103754232-103755912	Dab1	0.00303309	0.0903797	0.00027413	0.00027413	Etv1	TRUE	Etv1_extended_+/+	Etv1_extended_+/+_(701g)	Etv1_extended_+/+_(1992r)	2.92756	1	0.270835	58860
353961	chr2:146915948-146916773	Kiz	0.0264022	0.070892	0.00187171	0.00187171	Etv1	TRUE	Etv1_extended_+/+	Etv1_extended_+/+_(701g)	Etv1_extended_+/+_(1992r)	1.15044	1	0.0798663	208738
353971	chr12:98317432-98319868	Galc	0.0318141	0.14963	0.00476034	0.00476034	Etv1	TRUE	Etv1_extended_+/+	Etv1_extended_+/+_(701g)	Etv1_extended_+/+_(1992r)	5.31642	1	0.225148	38614
353981	chr4:65340445-65341031	Astn2	0.00484503	0.338688	0.00164095	0.00164095	Etv1	TRUE	Etv1_extended_+/+	Etv1_extended_+/+_(701g)	Etv1_extended_+/+_(1992r)	0.898824	1	0.213133	138324
353991	chr15:6873175-6874885	Osmr	0.123645	0.452367	0.055933	0.055933	Etv1	TRUE	Etv1_extended_+/+	Etv1_extended_+/+_(701g)	Etv1_extended_+/+_(1992r)	6.69142	1	0.404954	3764
354001	chr2:32153268-32153916	Fam78a	0.0203878	0.0502737	0.00102497	0.00102497	Etv1	TRUE	Etv1_extended_+/+	Etv1_extended_+/+_(701g)	Etv1_extended_+/+_(1992r)	0.768628	1	0.0572402	186611
354011	chr9:45534354-45534970	Dscaml1	0.0157194	0.429442	0.00675056	0.00675056	Etv1	TRUE	Etv1_extended_+/+	Etv1_extended_+/+_(701g)	Etv1_extended_+/+_(1992r)	1.46183	1	0.186296	219712
354021	chr14:25782251-25783654	Zcchc24	0.0339782	0.0969912	0.00329558	0.00329558	Etv1	TRUE	Etv1_extended_+/+	Etv1_extended_+/+_(701g)	Etv1_extended_+/+_(1992r)	1.47225	1	0.106554	58486
354031	chr14:70322195-70324187	Slc39a14	0.0352046	0.176327	0.00620751	0.00620751	Etv1	TRUE	Etv1_extended_+/+	Etv1_extended_+/+_(701g)	Etv1_extended_+/+_(1992r)	0.81999	1	0.12833	166595
354041	chr17:34811248-34812005	Stk19	0.0094079	0.0624953	0.00058795	0.00058795	Etv1	TRUE	Etv1_extended_+/+	Etv1_extended_+/+_(701g)	Etv1_extended_+/+_(1992r)	1.07366	1	0.0617228	189737
354051	chr9:121424464-121425325	Trak1	0.0458179	0.138138	0.00632921	0.00632921	Etv1	TRUE	Etv1_extended_+/+	Etv1_extended_+/+_(701g)	Etv1_extended_+/+_(1992r)	1.36344	1	0.103512	61620
354061	chr4:58644486-58645477	Lpar1	0.0579244	0.343537	0.0198992	0.0198992	Etv1	TRUE	Etv1_extended_+/+	Etv1_extended_+/+_(701g)	Etv1_extended_+/+_(1992r)	2.42548	1	0.198279	13092
354071	chr13:58384618-58385517	Gkap1	0.0340995	0.100298	0.0034201	0.0034201	Etv1	TRUE	Etv1_extended_+/+	Etv1_extended_+/+_(701g)	Etv1_extended_+/+_(1992r)	1.03528	1	0.0791209	18829
354081	chr12:105580073-105581804	Ak7	0.0875172	0.111155	0.00972795	0.00972795	Etv1	TRUE	Etv1_extended_+/+	Etv1_extended_+/+_(701g)	Etv1_extended_+/+_(1992r)	1.89942	1	0.102824	58088
354091	chr4:124953151-124954138	Rspo1	0.0651153	0.127393	0.00829526	0.00829526	Etv1	TRUE	Etv1_extended_+/+	Etv1_extended_+/+_(701g)	Etv1_extended_+/+_(1992r)	1.3738	1	0.137623	76189
354101	chr12:100254492-100255449	Ttc7b	0.0136971	0.133286	0.00182562	0.00182562	Etv1	TRUE	Etv1_extended_+/+	Etv1_extended_+/+_(701g)	Etv1_extended_+/+_(1992r)	3.1941	1	0.268468	142978
354111	chr17:31305223-31306023	Slc37a1	0.0405764	0.252306	0.0102377	0.0102377	Etv1	TRUE	Etv1_extended_+/+	Etv1_extended_+/+_(701g)	Etv1_extended_+/+_(1992r)	2.39123	1	0.105607	36301
354121	chr12:17621405-17622231	Hpcal1	0.0165669	0.294086	0.0048721	0.0048721	Etv1	TRUE	Etv1_extended_+/+	Etv1_extended_+/+_(701g)	Etv1_extended_+/+_(1992r)	2.52077	1	0.193298	128041
354131	chr7:126081254-126082993	Xpo6	0.032735	0.13013	0.00425981	0.00425981	Etv1	TRUE	Etv1_extended_+/+	Etv1_extended_+/+_(701g)	Etv1_extended_+/+_(1992r)	0.725584	1	0.0781039	129535
354141	chr14:20764909-20766503	Camk2g	0.0354823	0.401752	0.0142551	0.0142551	Etv1	TRUE	Etv1_extended_+/+	Etv1_extended_+/+_(701g)	Etv1_extended_+/+_(1992r)	2.18007	1	0.187027	117078
354151	chr12:84336997-84338037	Aldh6a1	0.0139566	0.096724	0.00134994	0.00134994	Etv1	TRUE	Etv1_extended_+/+	Etv1_extended_+/+_(701g)	Etv1_extended_+/+_(1992r)	1.6616	1	0.0881512	122641
354161	chr19:22386870-22387680	Gm27151	0.0266141	0.267201	0.00711131	0.00711131	Etv1	TRUE	Etv1_extended_+/+	Etv1_extended_+/+_(701g)	Etv1_extended_+/+_(1992r)	1.91953	1	0.108268	100099
354171	chr4:151212918-151214672	Camta1	0.0017213	0.0837175	0.000144103	0.000144103	Etv1	TRUE	Etv1_extended_+/+	Etv1_extended_+/+_(701g)	Etv1_extended_+/+_(1992r)	1.74513	1	0.225858	79930
354181	chr13:97339657-97340753	Lncenc1	0.018022	0.143633	0.00258856	0.00258856	Etv1	TRUE	Etv1_extended_+/+	Etv1_extended_+/+_(701g)	Etv1_extended_+/+_(1992r)	1.65063	1	0.163977	140761
354191	chr10:61591099-61592154	Lrrc20	0.0256058	0.251623	0.00644301	0.00644301	Etv1	TRUE	Etv1_extended_+/+	Etv1_extended_+/+_(701g)	Etv1_extended_+/+_(1992r)	1.20936	1	0.21024	63952
354201	chr9:7935315-7935819	Tmem123	0.0523114	0.140947	0.00737313	0.00737313	Etv1	TRUE	Etv1_extended_+/+	Etv1_extended_+/+_(701g)	Etv1_extended_+/+_(1992r)	0.760524	1	0.0767379	193600
354211	chr4:148091491-148091835	Agtrap	0.0334327	0.115884	0.00387431	0.00387431	Etv1	TRUE	Etv1_extended_+/+	Etv1_extended_+/+_(701g)	Etv1_extended_+/+_(1992r)	2.30126	1	0.13106	123787
354221	chr2:54319303-54320821	Galnt13	0.0151558	0.22059	0.00334321	0.00334321	Etv1	TRUE	Etv1_extended_+/+	Etv1_extended_+/+_(701g)	Etv1_extended_+/+_(1992r)	8.99069	1	0.404531	45590
354231	chr11:77386227-77386836	Coro6	0.0407861	0.329901	0.0134554	0.0134554	Etv1	TRUE	Etv1_extended_+/+	Etv1_extended_+/+_(701g)	Etv1_extended_+/+_(1992r)	0.736415	1	0.219893	88252
354241	chr8:79227075-79228621	Zfp827	0.0619817	0.303929	0.018838	0.018838	Etv1	TRUE	Etv1_extended_+/+	Etv1_extended_+/+_(701g)	Etv1_extended_+/+_(1992r)	1.84915	1	0.17361	116711
354251	chr13:105293597-105294765	Htr1a	0.0149798	0.0595476	0.00089201	0.00089201	Etv1	TRUE	Etv1_extended_+/+	Etv1_extended_+/+_(701g)	Etv1_extended_+/+_(1992r)	1.24831	1	0.131539	171528
354261	chr11:36120925-36122164	Tenm2	0.000419354	0.257403	0.000107943	0.000107943	Etv1	TRUE	Etv1_extended_+/+	Etv1_extended_+/+_(701g)	Etv1_extended_+/+_(1992r)	1.59024	1	0.219543	201379
354271	chr3:27209514-27210659	Nceh1	0.0164981	0.0950294	0.0015678	0.0015678	Etv1	TRUE	Etv1_extended_+/+	Etv1_extended_+/+_(701g)	Etv1_extended_+/+_(1992r)	0.825557	1	0.101136	111623
354281	chr9:96436799-96438995	Gm28729	0.0112175	0.106942	0.00119962	0.00119962	Etv1	TRUE	Etv1_extended_+/+	Etv1_extended_+/+_(701g)	Etv1_extended_+/+_(1992r)	2.67708	1	0.153053	60401
354291	chr1:161159380-161160608	Ankrd45	0.127225	0.330433	0.0420394	0.0420394	Etv1	TRUE	Etv1_extended_+/+	Etv1_extended_+/+_(701g)	Etv1_extended_+/+_(1992r)	2.01237	1	0.213636	13880
354301	chr6:37336339-37337656	Dgki	0.00912931	0.67498	0.0061621	0.0061621	Etv1	TRUE	Etv1_extended_+/+	Etv1_extended_+/+_(701g)	Etv1_extended_+/+_(1992r)	3.12346	1	0.208742	134150
354311	chr2:154455560-154456585	Snta1	0.0256128	0.170693	0.00437194	0.00437194	Etv1	TRUE	Etv1_extended_+/+	Etv1_extended_+/+_(701g)	Etv1_extended_+/+_(1992r)	0.966881	1	0.112486	208686
354321	chr6:45030061-45031049	Cntnap2	0.026794	0.576093	0.0154358	0.0154358	Etv1	TRUE	Etv1_extended_+/+	Etv1_extended_+/+_(701g)	Etv1_extended_+/+_(1992r)	1.51022	1	0.274552	126490
354331	chr8:107424457-107425651	Nfat5	0.035042	0.0953295	0.00334054	0.00334054	Etv1	TRUE	Etv1_extended_+/+	Etv1_extended_+/+_(701g)	Etv1_extended_+/+_(1992r)	0.747521	1	0.072718	140050
354341	chr8:31783461-31784950	Nrg1	0.00138913	0.275534	0.000382752	0.000382752	Etv1	TRUE	Etv1_extended_+/+	Etv1_extended_+/+_(701g)	Etv1_extended_+/+_(1992r)	1.77245	1	0.203767	195440
354351	chr3:115712233-115713229	S1pr1	0.0189849	0.217068	0.004121	0.004121	Etv1	TRUE	Etv1_extended_+/+	Etv1_extended_+/+_(701g)	Etv1_extended_+/+_(1992r)	2.40024	1	0.169809	161112
354361	chr1:44550990-44552822	Gulp1	0.138285	0.335759	0.0464306	0.0464306	Etv1	TRUE	Etv1_extended_+/+	Etv1_extended_+/+_(701g)	Etv1_extended_+/+_(1992r)	1.20687	1	0.244847	13150
354371	chr4:20777405-20779229	Nkain3	0.023509	0.346203	0.00813887	0.00813887	Etv1	TRUE	Etv1_extended_+/+	Etv1_extended_+/+_(701g)	Etv1_extended_+/+_(1992r)	2.09463	1	0.230658	67051
354381	chr12:16810644-16811832	Rock2	0.0159865	0.405517	0.00648282	0.00648282	Etv1	TRUE	Etv1_extended_+/+	Etv1_extended_+/+_(701g)	Etv1_extended_+/+_(1992r)	5.47956	1	0.288361	80412
354391	chr11:77347855-77349309	Coro6	0.017032	0.262044	0.00446314	0.00446314	Etv1	TRUE	Etv1_extended_+/+	Etv1_extended_+/+_(701g)	Etv1_extended_+/+_(1992r)	0.736415	1	0.219893	197456
354401	chr2:144324162-144325420	Ovol2	0.149833	0.160129	0.0239927	0.0239927	Etv1	TRUE	Etv1_extended_+/+	Etv1_extended_+/+_(701g)	Etv1_extended_+/+_(1992r)	0.732889	1	0.0671227	16453
354411	chr1:162293840-162294465	Dnm3	0.00629838	0.148024	0.00093231	0.00093231	Etv1	TRUE	Etv1_extended_+/+	Etv1_extended_+/+_(701g)	Etv1_extended_+/+_(1992r)	2.31428	1	0.21634	179289
354421	chr5:118026915-118029019	Fbxo21	0.0669829	0.189436	0.012689	0.012689	Etv1	TRUE	Etv1_extended_+/+	Etv1_extended_+/+_(701g)	Etv1_extended_+/+_(1992r)	1.25606	1	0.0842735	103008
354431	chr14:20796137-20796978	Camk2g	0.107552	0.482965	0.0519441	0.0519441	Etv1	TRUE	Etv1_extended_+/+	Etv1_extended_+/+_(701g)	Etv1_extended_+/+_(1992r)	2.18007	1	0.187027	21032
354441	chr18:62921954-62923271	Napg	0.0101556	0.0697514	0.000708368	0.000708368	Etv1	TRUE	Etv1_extended_+/+	Etv1_extended_+/+_(701g)	Etv1_extended_+/+_(1992r)	1.16047	1	0.0805052	190930
354451	chr11:62648028-62649380	Lrrc75a	0.0743541	0.200138	0.0148811	0.0148811	Etv1	TRUE	Etv1_extended_+/+	Etv1_extended_+/+_(701g)	Etv1_extended_+/+_(1992r)	0.746237	1	0.09203	59296
354461	chr7:82691095-82692415	Adamtsl3	0.0506927	0.181645	0.00920809	0.00920809	Etv1	TRUE	Etv1_extended_+/+	Etv1_extended_+/+_(701g)	Etv1_extended_+/+_(1992r)	2.00061	1	0.165154	23158
354471	chr7:84409187-84410923	Arnt2	0.0607349	0.199258	0.0121019	0.0121019	Etv1	TRUE	Etv1_extended_+/+	Etv1_extended_+/+_(701g)	Etv1_extended_+/+_(1992r)	0.961079	1	0.0795232	154122
354481	chr3:141399975-141400653	Unc5c	0.00438968	0.054166	0.000237771	0.000237771	Etv1	TRUE	Etv1_extended_+/+	Etv1_extended_+/+_(701g)	Etv1_extended_+/+_(1992r)	2.06828	1	0.250746	113692
354491	chr16:35110383-35111423	Hacd2	0.0291909	0.0651256	0.00190107	0.00190107	Etv1	TRUE	Etv1_extended_+/+	Etv1_extended_+/+_(701g)	Etv1_extended_+/+_(1992r)	1.52058	1	0.160979	173115
354501	chr4:126808080-126809288	AU040320	0.0289477	0.135879	0.00393337	0.00393337	Etv1	TRUE	Etv1_extended_+/+	Etv1_extended_+/+_(701g)	Etv1_extended_+/+_(1992r)	0.811388	1	0.074568	184394
354511	chr14:67801480-67802054	Dock5	0.0988923	0.568254	0.0561959	0.0561959	Etv1	TRUE	Etv1_extended_+/+	Etv1_extended_+/+_(701g)	Etv1_extended_+/+_(1992r)	0.964332	1	0.148246	54729
354521	chr14:21636079-21637979	Kat6b	0.0215493	0.0611588	0.00131793	0.00131793	Etv1	TRUE	Etv1_extended_+/+	Etv1_extended_+/+_(701g)	Etv1_extended_+/+_(1992r)	1.50499	1	0.109839	170742
354531	chr2:157203722-157205340	Samhd1	0.0314731	0.111451	0.0035077	0.0035077	Etv1	TRUE	Etv1_extended_+/+	Etv1_extended_+/+_(701g)	Etv1_extended_+/+_(1992r)	1.96955	1	0.0769132	59307
354541	chr4:147961567-147963443	Nppb	0.077844	0.193838	0.0150891	0.0150891	Etv1	TRUE	Etv1_extended_+/+	Etv1_extended_+/+_(701g)	Etv1_extended_+/+_(1992r)	1.39789	1	0.1755	38848
354551	chr19:36409197-36410368	Hectd2	0.0464656	0.129714	0.00602724	0.00602724	Etv1	TRUE	Etv1_extended_+/+	Etv1_extended_+/+_(701g)	Etv1_extended_+/+_(1992r)	0.751879	1	0.069577	179637
354561	chr5:131595684-131597442	Auts2	0.0231437	0.591508	0.0136897	0.0136897	Etv1	TRUE	Etv1_extended_+/+	Etv1_extended_+/+_(701g)	Etv1_extended_+/+_(1992r)	1.24526	1	0.0835285	101573
354571	chr11:62613059-62614696	Lrrc75a	0.0492389	0.144711	0.00712541	0.00712541	Etv1	TRUE	Etv1_extended_+/+	Etv1_extended_+/+_(701g)	Etv1_extended_+/+_(1992r)	0.746237	1	0.09203	181730
354581	chr8:121976788-121978344	Banp	0.0380324	0.114822	0.00436694	0.00436694	Etv1	TRUE	Etv1_extended_+/+	Etv1_extended_+/+_(701g)	Etv1_extended_+/+_(1992r)	2.03542	1	0.0873552	38229
354591	chr2:19371229-19372362	Msrb2	0.0453105	0.139638	0.00632707	0.00632707	Etv1	TRUE	Etv1_extended_+/+	Etv1_extended_+/+_(701g)	Etv1_extended_+/+_(1992r)	1.5169	1	0.0905373	64142
354601	chr5:19226076-19228454	Magi2	0.0166269	0.277731	0.00461779	0.00461779	Etv1	TRUE	Etv1_extended_+/+	Etv1_extended_+/+_(701g)	Etv1_extended_+/+_(1992r)	0.752425	1	0.136631	181321
354611	chr7:132402470-132403243	Chst15	0.0460961	0.0699923	0.00322638	0.00322638	Etv1	TRUE	Etv1_extended_+/+	Etv1_extended_+/+_(701g)	Etv1_extended_+/+_(1992r)	1.90445	1	0.0969032	104842
354621	chr16:49839472-49841052	Cd47	0.0271358	0.274376	0.00744542	0.00744542	Etv1	TRUE	Etv1_extended_+/+	Etv1_extended_+/+_(701g)	Etv1_extended_+/+_(1992r)	1.64537	1	0.05467	54617
354631	chr12:100391715-100392846	Ttc7b	0.0332497	0.0931328	0.00309663	0.00309663	Etv1	TRUE	Etv1_extended_+/+	Etv1_extended_+/+_(701g)	Etv1_extended_+/+_(1992r)	3.1941	1	0.268468	49897
354641	chr12:77572839-77573239	Fut8	0.0324268	0.309755	0.0100444	0.0100444	Etv1	TRUE	Etv1_extended_+/+	Etv1_extended_+/+_(701g)	Etv1_extended_+/+_(1992r)	5.48406	1	0.254219	45994
354651	chr4:132554168-132555587	Ptafr	0.0415739	0.169873	0.00706228	0.00706228	Etv1	TRUE	Etv1_extended_+/+	Etv1_extended_+/+_(701g)	Etv1_extended_+/+_(1992r)	2.04756	1	0.166368	31040
354661	chr8:80807890-80808877	Gab1	0.0545256	0.329881	0.017987	0.017987	Etv1	TRUE	Etv1_extended_+/+	Etv1_extended_+/+_(701g)	Etv1_extended_+/+_(1992r)	1.45824	1	0.0772436	97796
354671	chrX:9243205-9244121	Lancl3	0.0507963	0.382969	0.0194534	0.0194534	Etv1	TRUE	Etv1_extended_+/+	Etv1_extended_+/+_(701g)	Etv1_extended_+/+_(1992r)	1.17833	1	0.362358	175354
354681	chr13:28884156-28885877	2610307P16Rik	0.0225942	0.554042	0.0125181	0.0125181	Etv1	TRUE	Etv1_extended_+/+	Etv1_extended_+/+_(701g)	Etv1_extended_+/+_(1992r)	0.760741	1	0.0886697	140007
354691	chr13:24465286-24466602	Gm11342	0.0952112	0.184023	0.017521	0.017521	Etv1	TRUE	Etv1_extended_+/+	Etv1_extended_+/+_(701g)	Etv1_extended_+/+_(1992r)	1.55441	1	0.119859	47674
354701	chr9:107722570-107724501	Sema3f	0.0389923	0.264332	0.0103069	0.0103069	Etv1	TRUE	Etv1_extended_+/+	Etv1_extended_+/+_(701g)	Etv1_extended_+/+_(1992r)	2.17855	1	0.196998	20703
354711	chr12:99923168-99924996	Tdp1	0.074466	0.0979016	0.00729034	0.00729034	Etv1	TRUE	Etv1_extended_+/+	Etv1_extended_+/+_(701g)	Etv1_extended_+/+_(1992r)	1.43237	1	0.0776562	53764
354721	chr14:73069893-73070707	Cysltr2	0.0663657	0.434531	0.028838	0.028838	Etv1	TRUE	Etv1_extended_+/+	Etv1_extended_+/+_(701g)	Etv1_extended_+/+_(1992r)	4.67693	1	0.383455	38856
354731	chr1:79697023-79697960	Wdfy1	0.0382098	0.111604	0.00426437	0.00426437	Etv1	TRUE	Etv1_extended_+/+	Etv1_extended_+/+_(701g)	Etv1_extended_+/+_(1992r)	2.29651	1	0.0945341	132358
354741	chr13:76279951-76280690	Mctp1	0.00390963	0.137559	0.000537806	0.000537806	Etv1	TRUE	Etv1_extended_+/+	Etv1_extended_+/+_(701g)	Etv1_extended_+/+_(1992r)	5.58334	1	0.240602	94996
354751	chr10:4538944-4539549	Ccdc170	0.0477264	0.188631	0.00900268	0.00900268	Etv1	TRUE	Etv1_extended_+/+	Etv1_extended_+/+_(701g)	Etv1_extended_+/+_(1992r)	1.14123	1	0.0827894	125352
354761	chr15:6425609-6426454	Dab2	0.0181434	0.149754	0.00271705	0.00271705	Etv1	TRUE	Etv1_extended_+/+	Etv1_extended_+/+_(701g)	Etv1_extended_+/+_(1992r)	1.86908	1	0.205995	174068
354771	chr6:46167516-46168355	Cntnap2	3.15968882961995e-05	0.112534	3.55572405188965e-06	3.55572405188965e-06	Etv1	TRUE	Etv1_extended_+/+	Etv1_extended_+/+_(701g)	Etv1_extended_+/+_(1992r)	1.51022	1	0.274552	180947
354781	chr7:121526097-121527807	4933432K03Rik	0.0471583	0.0840863	0.00396537	0.00396537	Etv1	TRUE	Etv1_extended_+/+	Etv1_extended_+/+_(701g)	Etv1_extended_+/+_(1992r)	0.773137	1	0.185075	156847
354791	chr5:111180121-111181250	Ttc28	0.00147055	0.327715	0.00048192	0.00048192	Etv1	TRUE	Etv1_extended_+/+	Etv1_extended_+/+_(701g)	Etv1_extended_+/+_(1992r)	1.80299	1	0.256737	227274
354801	chr5:131774582-131776102	Auts2	0.0118014	0.533341	0.00629414	0.00629414	Etv1	TRUE	Etv1_extended_+/+	Etv1_extended_+/+_(701g)	Etv1_extended_+/+_(1992r)	1.24526	1	0.0835285	163907
354811	chr14:21419135-21419885	Adk	0.0175491	0.465379	0.00816701	0.00816701	Etv1	TRUE	Etv1_extended_+/+	Etv1_extended_+/+_(701g)	Etv1_extended_+/+_(1992r)	8.35434	1	0.256305	31609
354821	chr5:116094378-116095418	Gm14507	0.0255341	0.382835	0.00977535	0.00977535	Etv1	TRUE	Etv1_extended_+/+	Etv1_extended_+/+_(701g)	Etv1_extended_+/+_(1992r)	0.74099	1	0.0892907	183356
354831	chr10:62311513-62312019	Tspan15	0.0491412	0.309348	0.0152017	0.0152017	Etv1	TRUE	Etv1_extended_+/+	Etv1_extended_+/+_(701g)	Etv1_extended_+/+_(1992r)	3.66125	1	0.248212	69715
354841	chr8:32732794-32733754	Nrg1	0.00520754	0.304201	0.00158414	0.00158414	Etv1	TRUE	Etv1_extended_+/+	Etv1_extended_+/+_(701g)	Etv1_extended_+/+_(1992r)	1.77245	1	0.203767	204874
354851	chr9:74974661-74976512	Fam214a	0.0331947	0.118028	0.00391793	0.00391793	Etv1	TRUE	Etv1_extended_+/+	Etv1_extended_+/+_(701g)	Etv1_extended_+/+_(1992r)	3.15636	1	0.169626	121862
354861	chr4:46132866-46133926	Tmod1	0.0356628	0.183699	0.00655122	0.00655122	Etv1	TRUE	Etv1_extended_+/+	Etv1_extended_+/+_(701g)	Etv1_extended_+/+_(1992r)	0.742221	1	0.0849613	143142
354871	chr4:124986026-124987482	Gnl2	0.0639213	0.138353	0.0088437	0.0088437	Etv1	TRUE	Etv1_extended_+/+	Etv1_extended_+/+_(701g)	Etv1_extended_+/+_(1992r)	1.02756	1	0.0616595	134157
354881	chr5:76674679-76675983	C530008M17Rik	0.0684519	0.465847	0.0318881	0.0318881	Etv1	TRUE	Etv1_extended_+/+	Etv1_extended_+/+_(701g)	Etv1_extended_+/+_(1992r)	1.05947	1	0.212449	33756
354891	chr16:93843642-93845135	Dop1b	0.0166812	0.0825139	0.00137643	0.00137643	Etv1	TRUE	Etv1_extended_+/+	Etv1_extended_+/+_(701g)	Etv1_extended_+/+_(1992r)	2.03136	1	0.151156	85044
354901	chr17:43580731-43581755	Slc25a27	0.0200433	0.099978	0.00200389	0.00200389	Etv1	TRUE	Etv1_extended_+/+	Etv1_extended_+/+_(701g)	Etv1_extended_+/+_(1992r)	1.26515	1	0.0538101	107882
354911	chr12:102976809-102977416	Unc79	0.0503638	0.131437	0.00661969	0.00661969	Etv1	TRUE	Etv1_extended_+/+	Etv1_extended_+/+_(701g)	Etv1_extended_+/+_(1992r)	2.13552	1	0.137394	90717
354921	chr5:111012059-111012905	Ttc28	0.0125831	0.447935	0.00563642	0.00563642	Etv1	TRUE	Etv1_extended_+/+	Etv1_extended_+/+_(701g)	Etv1_extended_+/+_(1992r)	1.80299	1	0.256737	145976
354931	chr1:161918332-161919235	Dnm3	0.0102327	0.339882	0.00347792	0.00347792	Etv1	TRUE	Etv1_extended_+/+	Etv1_extended_+/+_(701g)	Etv1_extended_+/+_(1992r)	2.31428	1	0.21634	49504
354941	chr4:132638589-132639716	Ptafr	0.00834393	0.0929865	0.000775873	0.000775873	Etv1	TRUE	Etv1_extended_+/+	Etv1_extended_+/+_(701g)	Etv1_extended_+/+_(1992r)	2.04756	1	0.166368	40035
354951	chr6:37329768-37330919	Dgki	0.00679688	0.24385	0.00165742	0.00165742	Etv1	TRUE	Etv1_extended_+/+	Etv1_extended_+/+_(701g)	Etv1_extended_+/+_(1992r)	3.12346	1	0.208742	92506
354961	chr1:78440061-78441178	Sgpp2	0.0813692	0.307977	0.0250598	0.0250598	Etv1	TRUE	Etv1_extended_+/+	Etv1_extended_+/+_(701g)	Etv1_extended_+/+_(1992r)	0.729508	1	0.123727	80492
354971	chr6:128355138-128356409	Tulp3	0.0255089	0.102542	0.00261573	0.00261573	Etv1	TRUE	Etv1_extended_+/+	Etv1_extended_+/+_(701g)	Etv1_extended_+/+_(1992r)	1.11227	1	0.0895206	197090
354981	chr15:55197630-55198673	Deptor	0.0891634	0.538572	0.0480209	0.0480209	Etv1	TRUE	Etv1_extended_+/+	Etv1_extended_+/+_(701g)	Etv1_extended_+/+_(1992r)	1.49872	1	0.203484	6629
354991	chr5:17647675-17650310	Sema3c	0.0593975	0.190243	0.0113	0.0113	Etv1	TRUE	Etv1_extended_+/+	Etv1_extended_+/+_(701g)	Etv1_extended_+/+_(1992r)	4.98432	1	0.132533	8595
355001	chr2:19430719-19432563	Msrb2	0.0198604	0.102118	0.0020281	0.0020281	Etv1	TRUE	Etv1_extended_+/+	Etv1_extended_+/+_(701g)	Etv1_extended_+/+_(1992r)	1.5169	1	0.0905373	134686
355011	chr16:52064350-52065075	Cblb	0.0590727	0.450517	0.0266133	0.0266133	Etv1	TRUE	Etv1_extended_+/+	Etv1_extended_+/+_(701g)	Etv1_extended_+/+_(1992r)	2.48226	1	0.06636	11441
355021	chr10:75892846-75893850	Gstt2	0.0113627	0.0582828	0.000662248	0.000662248	Etv1	TRUE	Etv1_extended_+/+	Etv1_extended_+/+_(701g)	Etv1_extended_+/+_(1992r)	2.02246	1	0.142892	168716
355031	chr6:46585033-46585951	Cntnap2	0.00042195	0.162289	6.84779161119918e-05	6.84779161119918e-05	Etv1	TRUE	Etv1_extended_+/+	Etv1_extended_+/+_(701g)	Etv1_extended_+/+_(1992r)	1.51022	1	0.274552	232451
355041	chr10:67002259-67005158	Jmjd1c	0.0231633	0.183612	0.00425305	0.00425305	Etv1	TRUE	Etv1_extended_+/+	Etv1_extended_+/+_(701g)	Etv1_extended_+/+_(1992r)	2.39738	1	0.140004	23794
355051	chr18:46753380-46754069	Ap3s1	0.09298	0.155396	0.0144487	0.0144487	Etv1	TRUE	Etv1_extended_+/+	Etv1_extended_+/+_(701g)	Etv1_extended_+/+_(1992r)	0.996689	1	0.0531171	45278
355061	chr3:81036360-81037703	Pdgfc	0.0945559	0.227642	0.0215249	0.0215249	Etv1	TRUE	Etv1_extended_+/+	Etv1_extended_+/+_(701g)	Etv1_extended_+/+_(1992r)	1.90699	1	0.201715	62957
355071	chr7:48083163-48084364	Mrgprb4	0.0331992	0.187291	0.00621791	0.00621791	Etv1	TRUE	Etv1_extended_+/+	Etv1_extended_+/+_(701g)	Etv1_extended_+/+_(1992r)	1.14049	1	0.169906	113871
355081	chr11:108306514-108307719	Prkca	0.000718416	0.147796	0.000106179	0.000106179	Etv1	TRUE	Etv1_extended_+/+	Etv1_extended_+/+_(701g)	Etv1_extended_+/+_(1992r)	4.14251	1	0.182254	128122
355091	chr17:80138309-80139412	Galm	0.0844748	0.335697	0.0283579	0.0283579	Etv1	TRUE	Etv1_extended_+/+	Etv1_extended_+/+_(701g)	Etv1_extended_+/+_(1992r)	3.13649	1	0.335241	22702
355101	chr3:137326836-137327412	Gm567	0.0721955	0.129177	0.00932602	0.00932602	Etv1	TRUE	Etv1_extended_+/+	Etv1_extended_+/+_(701g)	Etv1_extended_+/+_(1992r)	2.59939	1	0.145099	52795
355111	chr7:47714824-47715477	Mrgpra3	0.03343	0.261189	0.00873155	0.00873155	Etv1	TRUE	Etv1_extended_+/+	Etv1_extended_+/+_(701g)	Etv1_extended_+/+_(1992r)	2.78143	1	0.203648	90932
355121	chr1:162508772-162510549	Dnm3	0.0285455	0.212198	0.00605729	0.00605729	Etv1	TRUE	Etv1_extended_+/+	Etv1_extended_+/+_(701g)	Etv1_extended_+/+_(1992r)	2.31428	1	0.21634	78423
355131	chr9:73055093-73056333	Rab27a	0.0955199	0.444248	0.0424345	0.0424345	Etv1	TRUE	Etv1_extended_+/+	Etv1_extended_+/+_(701g)	Etv1_extended_+/+_(1992r)	1.06319	1	0.163888	36584
355141	chr1:131954529-131955865	Slc45a3	0.0417825	0.270262	0.0112922	0.0112922	Etv1	TRUE	Etv1_extended_+/+	Etv1_extended_+/+_(701g)	Etv1_extended_+/+_(1992r)	1.53487	1	0.0726851	155969
355151	chr12:70121143-70122043	Pygl	0.0265122	0.122284	0.00324202	0.00324202	Etv1	TRUE	Etv1_extended_+/+	Etv1_extended_+/+_(701g)	Etv1_extended_+/+_(1992r)	1.02619	1	0.0598994	135162
355161	chr1:16687553-16689195	Ly96	0.0393011	0.0572239	0.00224896	0.00224896	Etv1	TRUE	Etv1_extended_+/+	Etv1_extended_+/+_(701g)	Etv1_extended_+/+_(1992r)	0.981698	1	0.0885324	84132
355171	chr2:174420658-174422230	Gnas	0.0961703	0.341877	0.0328784	0.0328784	Etv1	TRUE	Etv1_extended_+/+	Etv1_extended_+/+_(701g)	Etv1_extended_+/+_(1992r)	1.55482	1	0.156028	27369
355181	chr1:93703478-93704859	Farp2	0.0211914	0.0568869	0.00120551	0.00120551	Etv1	TRUE	Etv1_extended_+/+	Etv1_extended_+/+_(701g)	Etv1_extended_+/+_(1992r)	1.28048	1	0.0741008	122501
355191	chr2:91457164-91458860	Lrp4	0.0722171	0.201266	0.0145349	0.0145349	Etv1	TRUE	Etv1_extended_+/+	Etv1_extended_+/+_(701g)	Etv1_extended_+/+_(1992r)	2.51168	1	0.174768	66354
355201	chr4:151169997-151171727	Camta1	0.00040533	0.082471	3.34279865775512e-05	3.34279865775512e-05	Etv1	TRUE	Etv1_extended_+/+	Etv1_extended_+/+_(701g)	Etv1_extended_+/+_(1992r)	1.74513	1	0.225858	163788
355211	chr14:11594471-11595343	Ptprg	0.0340367	0.259504	0.00883265	0.00883265	Etv1	TRUE	Etv1_extended_+/+	Etv1_extended_+/+_(701g)	Etv1_extended_+/+_(1992r)	2.28135	1	0.244263	149224
355221	chr11:106023820-106024804	Map3k3	0.0895311	0.175915	0.0157499	0.0157499	Etv1	TRUE	Etv1_extended_+/+	Etv1_extended_+/+_(701g)	Etv1_extended_+/+_(1992r)	1.26712	1	0.108594	44284
355231	chr14:7833180-7834056	Dnase1l3	0.0270101	0.0767102	0.00207195	0.00207195	Etv1	TRUE	Etv1_extended_+/+	Etv1_extended_+/+_(701g)	Etv1_extended_+/+_(1992r)	0.950203	1	0.100515	144927
355241	chr1:161976111-161977585	Dnm3	0.0153471	0.361437	0.00554701	0.00554701	Etv1	TRUE	Etv1_extended_+/+	Etv1_extended_+/+_(701g)	Etv1_extended_+/+_(1992r)	2.31428	1	0.21634	123279
355251	chr7:19211154-19211571	Eml2	0.1055	0.142775	0.0150627	0.0150627	Etv1	TRUE	Etv1_extended_+/+	Etv1_extended_+/+_(701g)	Etv1_extended_+/+_(1992r)	2.29809	1	0.115772	6890
355261	chr4:101507628-101508406	Dnajc6	0.0385978	0.247804	0.00956471	0.00956471	Etv1	TRUE	Etv1_extended_+/+	Etv1_extended_+/+_(701g)	Etv1_extended_+/+_(1992r)	1.0189	1	0.0607833	168616
355271	chr15:55134548-55136012	Deptor	0.0731376	0.569038	0.041618	0.041618	Etv1	TRUE	Etv1_extended_+/+	Etv1_extended_+/+_(701g)	Etv1_extended_+/+_(1992r)	1.49872	1	0.203484	68436
355281	chr3:97623988-97624549	Fmo5	0.013122	0.0755387	0.000991215	0.000991215	Etv1	TRUE	Etv1_extended_+/+	Etv1_extended_+/+_(701g)	Etv1_extended_+/+_(1992r)	2.19267	1	0.133503	154088
355291	chr9:28624278-28625816	Opcml	0.0003207	0.405542	0.000130057	0.000130057	Etv1	TRUE	Etv1_extended_+/+	Etv1_extended_+/+_(701g)	Etv1_extended_+/+_(1992r)	1.8524	1	0.250855	178191
355301	chr5:36397458-36399286	Sorcs2	0.00888449	0.181226	0.0016101	0.0016101	Etv1	TRUE	Etv1_extended_+/+	Etv1_extended_+/+_(701g)	Etv1_extended_+/+_(1992r)	2.1931	1	0.162262	15604
355311	chr4:126770200-126770958	AU040320	0.0865967	0.144937	0.0125511	0.0125511	Etv1	TRUE	Etv1_extended_+/+	Etv1_extended_+/+_(701g)	Etv1_extended_+/+_(1992r)	0.811388	1	0.074568	97982
355321	chr9:103408279-103408749	Cdv3	0.0399487	0.130956	0.00523152	0.00523152	Etv1	TRUE	Etv1_extended_+/+	Etv1_extended_+/+_(701g)	Etv1_extended_+/+_(1992r)	0.767349	1	0.0690751	63368
355331	chr1:187974376-187974868	Esrrg	0.00118236	0.401253	0.000474425	0.000474425	Etv1	TRUE	Etv1_extended_+/+	Etv1_extended_+/+_(701g)	Etv1_extended_+/+_(1992r)	3.87239	1	0.39064	42629
355341	chr11:107930250-107932803	Prkca	0.00222685	0.741323	0.00165081	0.00165081	Etv1	TRUE	Etv1_extended_+/+	Etv1_extended_+/+_(701g)	Etv1_extended_+/+_(1992r)	4.14251	1	0.182254	114408
355351	chr1:167269686-167271225	Uck2	0.0230153	0.056025	0.00128943	0.00128943	Etv1	TRUE	Etv1_extended_+/+	Etv1_extended_+/+_(701g)	Etv1_extended_+/+_(1992r)	1.49021	1	0.0995024	106035
355361	chr9:104582265-104583392	Cpne4	0.000927535	0.296785	0.000275279	0.000275279	Etv1	TRUE	Etv1_extended_+/+	Etv1_extended_+/+_(701g)	Etv1_extended_+/+_(1992r)	3.47067	1	0.231533	148667
355371	chr9:20712720-20713993	Olfm2	0.0414541	0.258211	0.0107039	0.0107039	Etv1	TRUE	Etv1_extended_+/+	Etv1_extended_+/+_(701g)	Etv1_extended_+/+_(1992r)	1.99422	1	0.201097	36968
355381	chr8:104340290-104341396	Dync1li2	0.0237011	0.0746525	0.00176935	0.00176935	Etv1	TRUE	Etv1_extended_+/+	Etv1_extended_+/+_(701g)	Etv1_extended_+/+_(1992r)	0.727836	1	0.0666618	93264
355391	chr5:111019396-111020288	Ttc28	0.000716708	0.322162	0.000230896	0.000230896	Etv1	TRUE	Etv1_extended_+/+	Etv1_extended_+/+_(701g)	Etv1_extended_+/+_(1992r)	1.80299	1	0.256737	226753
355401	chr4:124953151-124954138	Gm12930	0.0915556	0.12891	0.0118024	0.0118024	Etv1	TRUE	Etv1_extended_+/+	Etv1_extended_+/+_(701g)	Etv1_extended_+/+_(1992r)	0.735305	1	0.111106	79404
355411	chr11:84828517-84829731	Myo19	0.0239701	0.0811547	0.00194529	0.00194529	Etv1	TRUE	Etv1_extended_+/+	Etv1_extended_+/+_(701g)	Etv1_extended_+/+_(1992r)	1.31525	1	0.14241	98027
355421	chrX:6495345-6496909	Shroom4	0.0211603	0.192235	0.00406776	0.00406776	Etv1	TRUE	Etv1_extended_+/+	Etv1_extended_+/+_(701g)	Etv1_extended_+/+_(1992r)	1.2184	1	0.0975644	127284
355431	chr3:58789402-58790092	Mindy4b-ps	0.0392134	0.13958	0.00547342	0.00547342	Etv1	TRUE	Etv1_extended_+/+	Etv1_extended_+/+_(701g)	Etv1_extended_+/+_(1992r)	0.910068	1	0.108606	208436
355441	chr7:132230765-132231172	Chst15	0.0437856	0.12297	0.00538431	0.00538431	Etv1	TRUE	Etv1_extended_+/+	Etv1_extended_+/+_(701g)	Etv1_extended_+/+_(1992r)	1.90445	1	0.0969032	112584
355451	chr9:111738946-111740580	Stac	0.0404236	0.626046	0.0253071	0.0253071	Etv1	TRUE	Etv1_extended_+/+	Etv1_extended_+/+_(701g)	Etv1_extended_+/+_(1992r)	4.73081	1	0.197426	22035
355461	chr3:144203339-144205851	Lmo4	0.047816	0.128528	0.00614567	0.00614567	Etv1	TRUE	Etv1_extended_+/+	Etv1_extended_+/+_(701g)	Etv1_extended_+/+_(1992r)	2.28058	1	0.15894	24239
355471	chr11:78100418-78101444	Fam222b	0.0356002	0.0556383	0.00198073	0.00198073	Etv1	TRUE	Etv1_extended_+/+	Etv1_extended_+/+_(701g)	Etv1_extended_+/+_(1992r)	0.870495	1	0.0948586	140755
355481	chr8:46517267-46518170	Acsl1	0.0427161	0.175032	0.00747666	0.00747666	Etv1	TRUE	Etv1_extended_+/+	Etv1_extended_+/+_(701g)	Etv1_extended_+/+_(1992r)	0.750863	1	0.11322	172255
355491	chr4:20682345-20683390	Nkain3	0.0114094	0.210345	0.00239992	0.00239992	Etv1	TRUE	Etv1_extended_+/+	Etv1_extended_+/+_(701g)	Etv1_extended_+/+_(1992r)	2.09463	1	0.230658	120992
355501	chr2:106871812-106873775	Mpped2	0.0544423	0.423232	0.0230417	0.0230417	Etv1	TRUE	Etv1_extended_+/+	Etv1_extended_+/+_(701g)	Etv1_extended_+/+_(1992r)	1.4303	1	0.108532	23834
355511	chr7:19295538-19296264	Eml2	0.0156706	0.0750937	0.00117677	0.00117677	Etv1	TRUE	Etv1_extended_+/+	Etv1_extended_+/+_(701g)	Etv1_extended_+/+_(1992r)	2.29809	1	0.115772	127568
355521	chr6:142506750-142508658	Ldhb	0.0851998	0.281279	0.0239649	0.0239649	Etv1	TRUE	Etv1_extended_+/+	Etv1_extended_+/+_(701g)	Etv1_extended_+/+_(1992r)	0.981307	1	0.177264	101699
355531	chr17:35020992-35022378	C2	0.0600362	0.20243	0.0121531	0.0121531	Etv1	TRUE	Etv1_extended_+/+	Etv1_extended_+/+_(701g)	Etv1_extended_+/+_(1992r)	2.33398	1	0.167877	42242
355541	chr10:70266292-70267193	Ccdc6	0.024458	0.176173	0.00430882	0.00430882	Etv1	TRUE	Etv1_extended_+/+	Etv1_extended_+/+_(701g)	Etv1_extended_+/+_(1992r)	1.63863	1	0.112471	160203
355551	chr10:54074345-54076458	Man1a	0.141084	0.438374	0.0618475	0.0618475	Etv1	TRUE	Etv1_extended_+/+	Etv1_extended_+/+_(701g)	Etv1_extended_+/+_(1992r)	2.61102	1	0.254373	12445
355561	chr17:57331898-57333205	Trip10	0.0483663	0.0975231	0.00471684	0.00471684	Etv1	TRUE	Etv1_extended_+/+	Etv1_extended_+/+_(701g)	Etv1_extended_+/+_(1992r)	1.2205	1	0.160651	59506
355571	chr12:100398568-100399791	Ttc7b	0.0344519	0.247697	0.00853363	0.00853363	Etv1	TRUE	Etv1_extended_+/+	Etv1_extended_+/+_(701g)	Etv1_extended_+/+_(1992r)	3.1941	1	0.268468	39283
355581	chr15:74574285-74575567	Adgrb1	0.0778264	0.40476	0.031501	0.031501	Etv1	TRUE	Etv1_extended_+/+	Etv1_extended_+/+_(701g)	Etv1_extended_+/+_(1992r)	0.908019	1	0.118647	130539
355591	chr19:11336121-11336596	BE692007	0.0187748	0.108265	0.00203265	0.00203265	Etv1	TRUE	Etv1_extended_+/+	Etv1_extended_+/+_(701g)	Etv1_extended_+/+_(1992r)	0.808401	1	0.122603	172215
355601	chr3:123689977-123691407	Ndst3	0.0533428	0.390124	0.0208103	0.0208103	Etv1	TRUE	Etv1_extended_+/+	Etv1_extended_+/+_(701g)	Etv1_extended_+/+_(1992r)	2.26108	1	0.189711	12571
355611	chr8:105400234-105401672	Fhod1	0.0132374	0.0599775	0.000793949	0.000793949	Etv1	TRUE	Etv1_extended_+/+	Etv1_extended_+/+_(701g)	Etv1_extended_+/+_(1992r)	1.77403	1	0.171861	143432
355621	chr12:17305198-17306192	Atp6v1c2	0.049716	0.218943	0.010885	0.010885	Etv1	TRUE	Etv1_extended_+/+	Etv1_extended_+/+_(701g)	Etv1_extended_+/+_(1992r)	2.30416	1	0.176408	77456
355631	chr11:48806593-48807893	Trim7	0.00606581	0.0877973	0.000532562	0.000532562	Etv1	TRUE	Etv1_extended_+/+	Etv1_extended_+/+_(701g)	Etv1_extended_+/+_(1992r)	0.936189	1	0.100212	200961
355641	chr14:11622613-11623928	Ptprg	0.0642791	0.378646	0.024339	0.024339	Etv1	TRUE	Etv1_extended_+/+	Etv1_extended_+/+_(701g)	Etv1_extended_+/+_(1992r)	2.28135	1	0.244263	26282
355651	chr12:113086222-113088711	Crip2	0.0518964	0.15385	0.00798426	0.00798426	Etv1	TRUE	Etv1_extended_+/+	Etv1_extended_+/+_(701g)	Etv1_extended_+/+_(1992r)	1.50386	1	0.0723794	64041
355661	chr7:45167993-45169185	Slc17a7	0.0506644	0.389792	0.0197486	0.0197486	Etv1	TRUE	Etv1_extended_+/+	Etv1_extended_+/+_(701g)	Etv1_extended_+/+_(1992r)	0.78575	1	0.234279	187989
355671	chr13:97317581-97318261	Lncenc1	0.0840493	0.121907	0.0102462	0.0102462	Etv1	TRUE	Etv1_extended_+/+	Etv1_extended_+/+_(701g)	Etv1_extended_+/+_(1992r)	1.65063	1	0.163977	31589
355681	chr2:93450596-93452353	Cd82	0.0360795	0.297791	0.0107442	0.0107442	Etv1	TRUE	Etv1_extended_+/+	Etv1_extended_+/+_(701g)	Etv1_extended_+/+_(1992r)	3.51174	1	0.179564	109994
355691	chr2:66407576-66410236	Scn1a	0.138873	0.660125	0.0916736	0.0916736	Etv1	TRUE	Etv1_extended_+/+	Etv1_extended_+/+_(701g)	Etv1_extended_+/+_(1992r)	0.761309	1	0.120485	772
355701	chr9:96993201-96993980	Spsb4	0.0241116	0.167309	0.00403408	0.00403408	Etv1	TRUE	Etv1_extended_+/+	Etv1_extended_+/+_(701g)	Etv1_extended_+/+_(1992r)	0.766916	1	0.0987439	162099
355711	chr10:7595944-7597446	Lrp11	0.0614269	0.108441	0.0066612	0.0066612	Etv1	TRUE	Etv1_extended_+/+	Etv1_extended_+/+_(701g)	Etv1_extended_+/+_(1992r)	1.58111	1	0.0886555	133034
355721	chr5:66559529-66560862	Uchl1os	0.0348213	0.119547	0.00416277	0.00416277	Etv1	TRUE	Etv1_extended_+/+	Etv1_extended_+/+_(701g)	Etv1_extended_+/+_(1992r)	2.75528	1	0.0924287	50135
355731	chr6:134658945-134660044	Dusp16	0.0573413	0.246729	0.0141478	0.0141478	Etv1	TRUE	Etv1_extended_+/+	Etv1_extended_+/+_(701g)	Etv1_extended_+/+_(1992r)	1.18209	1	0.120503	95058
355741	chr12:3417559-3418873	1110002L01Rik	0.048638	0.106035	0.00515734	0.00515734	Etv1	TRUE	Etv1_extended_+/+	Etv1_extended_+/+_(701g)	Etv1_extended_+/+_(1992r)	1.04429	1	0.0601718	186918
355751	chr19:22447465-22449321	Gm27151	0.0346027	0.258718	0.00895234	0.00895234	Etv1	TRUE	Etv1_extended_+/+	Etv1_extended_+/+_(701g)	Etv1_extended_+/+_(1992r)	1.91953	1	0.108268	57403
355761	chr9:99418257-99418950	Mras	0.0950185	0.21888	0.0207977	0.0207977	Etv1	TRUE	Etv1_extended_+/+	Etv1_extended_+/+_(701g)	Etv1_extended_+/+_(1992r)	1.95057	1	0.161975	18717
355771	chr2:35420653-35422306	Dab2ip	0.0237278	0.132835	0.00315189	0.00315189	Etv1	TRUE	Etv1_extended_+/+	Etv1_extended_+/+_(701g)	Etv1_extended_+/+_(1992r)	1.78713	1	0.11148	108380
355781	chr5:124049494-124050766	Denr	0.0111932	0.0783259	0.000876716	0.000876716	Etv1	TRUE	Etv1_extended_+/+	Etv1_extended_+/+_(701g)	Etv1_extended_+/+_(1992r)	1.68216	1	0.0651969	161390
355791	chr9:111767149-111768584	Stac	0.0744363	0.632483	0.0470797	0.0470797	Etv1	TRUE	Etv1_extended_+/+	Etv1_extended_+/+_(701g)	Etv1_extended_+/+_(1992r)	4.73081	1	0.197426	19918
355801	chr9:18385414-18386920	Naalad2	0.190403	0.371461	0.0707271	0.0707271	Etv1	TRUE	Etv1_extended_+/+	Etv1_extended_+/+_(701g)	Etv1_extended_+/+_(1992r)	1.16269	1	0.142911	408
355811	chr7:73398356-73401044	Rgma	0.0359192	0.222225	0.00798214	0.00798214	Etv1	TRUE	Etv1_extended_+/+	Etv1_extended_+/+_(701g)	Etv1_extended_+/+_(1992r)	3.26787	1	0.212589	117423
355821	chr16:23952722-23954125	Sst	0.0630131	0.162841	0.0102611	0.0102611	Etv1	TRUE	Etv1_extended_+/+	Etv1_extended_+/+_(701g)	Etv1_extended_+/+_(1992r)	0.864447	1	0.181603	157667
355831	chr8:39297663-39298755	Gm6213	0.14692	0.271387	0.0398722	0.0398722	Etv1	TRUE	Etv1_extended_+/+	Etv1_extended_+/+_(701g)	Etv1_extended_+/+_(1992r)	1.34474	1	0.169239	309
355841	chr13:58214863-58216374	Gkap1	0.0284069	0.0928602	0.00263787	0.00263787	Etv1	TRUE	Etv1_extended_+/+	Etv1_extended_+/+_(701g)	Etv1_extended_+/+_(1992r)	1.03528	1	0.0791209	227501
355851	chr8:67713779-67714644	Psd3	0.0279055	0.360776	0.0100676	0.0100676	Etv1	TRUE	Etv1_extended_+/+	Etv1_extended_+/+_(701g)	Etv1_extended_+/+_(1992r)	2.87879	1	0.181627	15356
355861	chr16:49798160-49799341	Cd47	0.0657677	0.27634	0.0181743	0.0181743	Etv1	TRUE	Etv1_extended_+/+	Etv1_extended_+/+_(701g)	Etv1_extended_+/+_(1992r)	1.64537	1	0.05467	15891
355871	chr12:72407141-72409296	Rtn1	0.0171122	0.167666	0.00286913	0.00286913	Etv1	TRUE	Etv1_extended_+/+	Etv1_extended_+/+_(701g)	Etv1_extended_+/+_(1992r)	4.20198	1	0.234392	76747
355881	chr4:150909527-150910258	Camta1	0.00263852	0.0909225	0.000239901	0.000239901	Etv1	TRUE	Etv1_extended_+/+	Etv1_extended_+/+_(701g)	Etv1_extended_+/+_(1992r)	1.74513	1	0.225858	227082
355891	chr14:7876900-7877776	Dnase1l3	0.0185531	0.11533	0.00213972	0.00213972	Etv1	TRUE	Etv1_extended_+/+	Etv1_extended_+/+_(701g)	Etv1_extended_+/+_(1992r)	0.950203	1	0.100515	193467
355901	chr12:51970792-51971707	Nubpl	0.0538332	0.109544	0.0058971	0.0058971	Etv1	TRUE	Etv1_extended_+/+	Etv1_extended_+/+_(701g)	Etv1_extended_+/+_(1992r)	0.759112	1	0.0667066	66657
355911	chr4:151205957-151208023	Camta1	0.0117858	0.101631	0.0011978	0.0011978	Etv1	TRUE	Etv1_extended_+/+	Etv1_extended_+/+_(701g)	Etv1_extended_+/+_(1992r)	1.74513	1	0.225858	124522
355921	chr4:66378221-66379956	Astn2	0.0366208	0.594004	0.0217529	0.0217529	Etv1	TRUE	Etv1_extended_+/+	Etv1_extended_+/+_(701g)	Etv1_extended_+/+_(1992r)	0.898824	1	0.213133	76055
355931	chr19:60949902-60950375	Grk5	0.0753535	0.214187	0.0161398	0.0161398	Etv1	TRUE	Etv1_extended_+/+	Etv1_extended_+/+_(701g)	Etv1_extended_+/+_(1992r)	2.51324	1	0.164874	39277
355941	chrX:71214607-71215818	Mtm1	0.00917826	0.0588054	0.000539731	0.000539731	Etv1	TRUE	Etv1_extended_+/+	Etv1_extended_+/+_(701g)	Etv1_extended_+/+_(1992r)	2.0303	1	0.129187	37058
355951	chr6:37180849-37182250	Dgki	0.000694524	0.492808	0.000342267	0.000342267	Etv1	TRUE	Etv1_extended_+/+	Etv1_extended_+/+_(701g)	Etv1_extended_+/+_(1992r)	3.12346	1	0.208742	31924
355961	chr7:46396090-46397885	Sergef	0.0404749	0.238281	0.00964439	0.00964439	Etv1	TRUE	Etv1_extended_+/+	Etv1_extended_+/+_(701g)	Etv1_extended_+/+_(1992r)	0.830454	1	0.117773	168135
355971	chr11:68863236-68864240	Ndel1	0.0787108	0.174174	0.0137094	0.0137094	Etv1	TRUE	Etv1_extended_+/+	Etv1_extended_+/+_(701g)	Etv1_extended_+/+_(1992r)	0.958051	1	0.119658	47630
355981	chr9:28402815-28405511	Opcml	0.00621319	0.316807	0.00196838	0.00196838	Etv1	TRUE	Etv1_extended_+/+	Etv1_extended_+/+_(701g)	Etv1_extended_+/+_(1992r)	1.8524	1	0.250855	155641
355991	chr3:123571486-123572446	Ndst3	0.0341274	0.33663	0.0114883	0.0114883	Etv1	TRUE	Etv1_extended_+/+	Etv1_extended_+/+_(701g)	Etv1_extended_+/+_(1992r)	2.26108	1	0.189711	109185
356001	chr8:68206335-68207643	Psd3	0.0258718	0.232962	0.00602716	0.00602716	Etv1	TRUE	Etv1_extended_+/+	Etv1_extended_+/+_(701g)	Etv1_extended_+/+_(1992r)	2.87879	1	0.181627	42021
356011	chr3:108458410-108459505	5330417C22Rik	0.0384458	0.0782596	0.00300875	0.00300875	Etv1	TRUE	Etv1_extended_+/+	Etv1_extended_+/+_(701g)	Etv1_extended_+/+_(1992r)	3.85667	1	0.0938604	32532
356021	chr11:103170293-103171591	Plcd3	0.0333629	0.0609893	0.00203478	0.00203478	Etv1	TRUE	Etv1_extended_+/+	Etv1_extended_+/+_(701g)	Etv1_extended_+/+_(1992r)	1.509	1	0.0891298	167715
356031	chr17:22866111-22867577	Zfp945	0.0410532	0.205617	0.00844122	0.00844122	Etv1	TRUE	Etv1_extended_+/+	Etv1_extended_+/+_(701g)	Etv1_extended_+/+_(1992r)	0.868439	1	0.130714	74741
356041	chr11:4524446-4525373	Mtmr3	0.02842	0.0586418	0.0016666	0.0016666	Etv1	TRUE	Etv1_extended_+/+	Etv1_extended_+/+_(701g)	Etv1_extended_+/+_(1992r)	1.10829	1	0.0857485	124678
356051	chr11:36243456-36244870	Tenm2	0.00393101	0.446883	0.0017567	0.0017567	Etv1	TRUE	Etv1_extended_+/+	Etv1_extended_+/+_(701g)	Etv1_extended_+/+_(1992r)	1.59024	1	0.219543	223965
356061	chr6:36880769-36881628	Dgki	0.0163724	0.709201	0.0116113	0.0116113	Etv1	TRUE	Etv1_extended_+/+	Etv1_extended_+/+_(701g)	Etv1_extended_+/+_(1992r)	3.12346	1	0.208742	124569
356071	chr5:117446932-117447695	Vsig10	0.0203368	0.0942566	0.00191687	0.00191687	Etv1	TRUE	Etv1_extended_+/+	Etv1_extended_+/+_(701g)	Etv1_extended_+/+_(1992r)	1.17985	1	0.0641019	129183
356081	chr11:79339044-79340690	Nf1	0.0495991	0.435388	0.0215949	0.0215949	Etv1	TRUE	Etv1_extended_+/+	Etv1_extended_+/+_(701g)	Etv1_extended_+/+_(1992r)	1.19956	1	0.222521	74134
356091	chr19:59065881-59066605	Shtn1	0.0914564	0.508261	0.0464837	0.0464837	Etv1	TRUE	Etv1_extended_+/+	Etv1_extended_+/+_(701g)	Etv1_extended_+/+_(1992r)	0.974251	1	0.151325	67584
356101	chr18:60887781-60889195	Tcof1	0.0224296	0.105654	0.00236978	0.00236978	Etv1	TRUE	Etv1_extended_+/+	Etv1_extended_+/+_(701g)	Etv1_extended_+/+_(1992r)	1.50374	1	0.0707889	40988
356111	chr18:60850727-60851339	Tcof1	0.065902	0.124271	0.00818973	0.00818973	Etv1	TRUE	Etv1_extended_+/+	Etv1_extended_+/+_(701g)	Etv1_extended_+/+_(1992r)	1.50374	1	0.0707889	86003
356121	chr11:33872777-33873624	Kcnmb1	0.02443	0.147407	0.00360116	0.00360116	Etv1	TRUE	Etv1_extended_+/+	Etv1_extended_+/+_(701g)	Etv1_extended_+/+_(1992r)	1.63247	1	0.116015	187436
356131	chr4:148091491-148091835	Nppb	0.0262748	0.165029	0.00433611	0.00433611	Etv1	TRUE	Etv1_extended_+/+	Etv1_extended_+/+_(701g)	Etv1_extended_+/+_(1992r)	1.39789	1	0.1755	157794
356141	chr12:99736446-99738531	Tdp1	0.0162329	0.0876026	0.00142204	0.00142204	Etv1	TRUE	Etv1_extended_+/+	Etv1_extended_+/+_(701g)	Etv1_extended_+/+_(1992r)	1.43237	1	0.0776562	68128
356151	chr1:55587525-55588762	Plcl1	0.0515545	0.542225	0.0279541	0.0279541	Etv1	TRUE	Etv1_extended_+/+	Etv1_extended_+/+_(701g)	Etv1_extended_+/+_(1992r)	1.93428	1	0.076347	30697
356161	chr19:21455976-21457212	Gda	0.0399589	0.175437	0.00701025	0.00701025	Etv1	TRUE	Etv1_extended_+/+	Etv1_extended_+/+_(701g)	Etv1_extended_+/+_(1992r)	0.952972	1	0.143555	183173
356171	chr1:167377270-167378577	Uck2	0.0220768	0.0816887	0.00180342	0.00180342	Etv1	TRUE	Etv1_extended_+/+	Etv1_extended_+/+_(701g)	Etv1_extended_+/+_(1992r)	1.49021	1	0.0995024	51871
356181	chr5:116034986-116035860	Tmem233	0.0820795	0.789218	0.0647786	0.0647786	Etv1	TRUE	Etv1_extended_+/+	Etv1_extended_+/+_(701g)	Etv1_extended_+/+_(1992r)	1.93603	1	0.148336	33979
356191	chr19:16518147-16519067	Gna14	0.0585405	0.803208	0.0470202	0.0470202	Etv1	TRUE	Etv1_extended_+/+	Etv1_extended_+/+_(701g)	Etv1_extended_+/+_(1992r)	2.09046	1	0.171253	56697
356201	chr19:34520085-34521855	Lipa	0.0618635	0.0905983	0.00560473	0.00560473	Etv1	TRUE	Etv1_extended_+/+	Etv1_extended_+/+_(701g)	Etv1_extended_+/+_(1992r)	2.20059	1	0.12094	23799
356211	chr9:62980059-62981252	Pias1	0.0344135	0.170765	0.00587661	0.00587661	Etv1	TRUE	Etv1_extended_+/+	Etv1_extended_+/+_(701g)	Etv1_extended_+/+_(1992r)	1.6953	1	0.135772	125621
356221	chr9:115691500-115692749	D330037F02Rik	0.0210781	0.118321	0.00249398	0.00249398	Etv1	TRUE	Etv1_extended_+/+	Etv1_extended_+/+_(701g)	Etv1_extended_+/+_(1992r)	1.62568	1	0.123156	145329
356231	chr5:138178926-138180093	Nxpe5	0.0239503	0.131585	0.0031515	0.0031515	Etv1	TRUE	Etv1_extended_+/+	Etv1_extended_+/+_(701g)	Etv1_extended_+/+_(1992r)	2.90915	1	0.143218	150472
356241	chr4:101317734-101318409	0610043K17Rik	0.0999325	0.218574	0.0218427	0.0218427	Etv1	TRUE	Etv1_extended_+/+	Etv1_extended_+/+_(701g)	Etv1_extended_+/+_(1992r)	2.06144	1	0.175922	37875
356251	chr11:21016334-21017231	Peli1	0.0713488	0.198197	0.0141412	0.0141412	Etv1	TRUE	Etv1_extended_+/+	Etv1_extended_+/+_(701g)	Etv1_extended_+/+_(1992r)	2.94276	1	0.195981	57113
356261	chr7:72305648-72307104	Mctp2	0.0909246	0.600053	0.0545596	0.0545596	Etv1	TRUE	Etv1_extended_+/+	Etv1_extended_+/+_(701g)	Etv1_extended_+/+_(1992r)	45.1274	1	0.52484	55
356271	chr15:23377685-23379193	Cdh18	0.0328797	0.446216	0.0146715	0.0146715	Etv1	TRUE	Etv1_extended_+/+	Etv1_extended_+/+_(701g)	Etv1_extended_+/+_(1992r)	2.04674	1	0.123811	112724
356281	chr9:15187232-15188679	Taf1d	0.026783	0.130297	0.00348975	0.00348975	Etv1	TRUE	Etv1_extended_+/+	Etv1_extended_+/+_(701g)	Etv1_extended_+/+_(1992r)	0.726842	1	0.0893205	198489
356291	chr14:21658564-21660391	Kat6b	0.0412039	0.113339	0.00467002	0.00467002	Etv1	TRUE	Etv1_extended_+/+	Etv1_extended_+/+_(701g)	Etv1_extended_+/+_(1992r)	1.50499	1	0.109839	68013
356301	chr14:12090894-12093055	Ptprg	0.0160505	0.525447	0.00843368	0.00843368	Etv1	TRUE	Etv1_extended_+/+	Etv1_extended_+/+_(701g)	Etv1_extended_+/+_(1992r)	2.28135	1	0.244263	124925
356311	chr9:90270127-90271034	Tbc1d2b	0.0219329	0.225677	0.00494973	0.00494973	Etv1	TRUE	Etv1_extended_+/+	Etv1_extended_+/+_(701g)	Etv1_extended_+/+_(1992r)	2.0256	1	0.147643	79993
356321	chrX:169036164-169037524	Arhgap6	0.17135	0.441299	0.0756164	0.0756164	Etv1	TRUE	Etv1_extended_+/+	Etv1_extended_+/+_(701g)	Etv1_extended_+/+_(1992r)	2.32696	1	0.210837	1067
356331	chr10:54026803-54027982	Man1a	0.0217514	0.246234	0.00535593	0.00535593	Etv1	TRUE	Etv1_extended_+/+	Etv1_extended_+/+_(701g)	Etv1_extended_+/+_(1992r)	2.61102	1	0.254373	88234
356341	chr6:101350438-101351662	Pdzrn3	0.0515155	0.508357	0.0261883	0.0261883	Etv1	TRUE	Etv1_extended_+/+	Etv1_extended_+/+_(701g)	Etv1_extended_+/+_(1992r)	1.07566	1	0.163112	52435
356351	chr19:34569463-34570645	Lipa	0.0309693	0.0814078	0.00252114	0.00252114	Etv1	TRUE	Etv1_extended_+/+	Etv1_extended_+/+_(701g)	Etv1_extended_+/+_(1992r)	2.20059	1	0.12094	114669
356361	chr11:62538339-62539769	Lrrc75a	0.0146713	0.103647	0.00152064	0.00152064	Etv1	TRUE	Etv1_extended_+/+	Etv1_extended_+/+_(701g)	Etv1_extended_+/+_(1992r)	0.746237	1	0.09203	194809
356371	chr17:47748373-47749777	Tfeb	0.0989971	0.215789	0.0213625	0.0213625	Etv1	TRUE	Etv1_extended_+/+	Etv1_extended_+/+_(701g)	Etv1_extended_+/+_(1992r)	1.10028	1	0.099077	62499
356381	chr5:111413990-111414615	Ttc28	0.00122323	0.294927	0.000360764	0.000360764	Etv1	TRUE	Etv1_extended_+/+	Etv1_extended_+/+_(701g)	Etv1_extended_+/+_(1992r)	1.80299	1	0.256737	214799
356391	chrX:169036164-169037524	Gm15261	0.0666067	0.198197	0.0132012	0.0132012	Etv1	TRUE	Etv1_extended_+/+	Etv1_extended_+/+_(701g)	Etv1_extended_+/+_(1992r)	1.59282	1	0.0990964	24818
356401	chr8:114218279-114219548	Vat1l	0.0259738	0.505098	0.0131193	0.0131193	Etv1	TRUE	Etv1_extended_+/+	Etv1_extended_+/+_(701g)	Etv1_extended_+/+_(1992r)	0.750939	1	0.250739	190565
356411	chr8:113066583-113067498	Gm45904	0.0650165	0.0614763	0.00399698	0.00399698	Etv1	TRUE	Etv1_extended_+/+	Etv1_extended_+/+_(701g)	Etv1_extended_+/+_(1992r)	1.2018	1	0.123098	131810
356421	chr11:76327693-76328692	Abr	0.0705015	0.294458	0.0207598	0.0207598	Etv1	TRUE	Etv1_extended_+/+	Etv1_extended_+/+_(701g)	Etv1_extended_+/+_(1992r)	1.34265	1	0.143332	91404
356431	chr3:27600544-27601414	Fndc3b	0.0304748	0.419589	0.0127869	0.0127869	Etv1	TRUE	Etv1_extended_+/+	Etv1_extended_+/+_(701g)	Etv1_extended_+/+_(1992r)	1.10145	1	0.219113	40104
356441	chr12:51858141-51858691	Hectd1	0.0343401	0.114803	0.00394234	0.00394234	Etv1	TRUE	Etv1_extended_+/+	Etv1_extended_+/+_(701g)	Etv1_extended_+/+_(1992r)	2.38064	1	0.127052	127731
356451	chr4:123243418-123244295	Bmp8a	0.0510902	0.131355	0.00671095	0.00671095	Etv1	TRUE	Etv1_extended_+/+	Etv1_extended_+/+_(701g)	Etv1_extended_+/+_(1992r)	1.28052	1	0.138199	163930
356461	chr10:10307182-10307970	Gm28905	0.032715	0.0726071	0.00237534	0.00237534	Etv1	TRUE	Etv1_extended_+/+	Etv1_extended_+/+_(701g)	Etv1_extended_+/+_(1992r)	2.88416	1	0.0910992	31877
356471	chr10:95530356-95531183	Socs2	0.0180452	0.30528	0.00550884	0.00550884	Etv1	TRUE	Etv1_extended_+/+	Etv1_extended_+/+_(701g)	Etv1_extended_+/+_(1992r)	2.94833	1	0.160587	83768
356481	chr6:37382593-37383554	Dgki	0.00011866	0.413409	4.90552848746884e-05	4.90552848746884e-05	Etv1	TRUE	Etv1_extended_+/+	Etv1_extended_+/+_(701g)	Etv1_extended_+/+_(1992r)	3.12346	1	0.208742	110729
356491	chr5:122613984-122614924	Camkk2	0.0125728	0.0865016	0.00108757	0.00108757	Etv1	TRUE	Etv1_extended_+/+	Etv1_extended_+/+_(701g)	Etv1_extended_+/+_(1992r)	1.95158	1	0.094903	188170
356501	chr1:160808760-160810722	Rabgap1l	0.104405	0.570181	0.0595296	0.0595296	Etv1	TRUE	Etv1_extended_+/+	Etv1_extended_+/+_(701g)	Etv1_extended_+/+_(1992r)	1.51023	1	0.21376	30025
356511	chr3:9719720-9720790	Zfp704	0.0150272	0.0743688	0.00111756	0.00111756	Etv1	TRUE	Etv1_extended_+/+	Etv1_extended_+/+_(701g)	Etv1_extended_+/+_(1992r)	3.22571	1	0.269619	137358
356521	chr5:103609270-103610677	Slc10a6	0.016668	0.295504	0.00492548	0.00492548	Etv1	TRUE	Etv1_extended_+/+	Etv1_extended_+/+_(701g)	Etv1_extended_+/+_(1992r)	1.82183	1	0.172546	171444
356531	chr4:63494510-63496181	Whrn	0.0718735	0.430012	0.0309065	0.0309065	Etv1	TRUE	Etv1_extended_+/+	Etv1_extended_+/+_(701g)	Etv1_extended_+/+_(1992r)	2.76161	1	0.336904	21731
356541	chr19:18810410-18812197	Trpm6	0.025137	0.213404	0.00536436	0.00536436	Etv1	TRUE	Etv1_extended_+/+	Etv1_extended_+/+_(701g)	Etv1_extended_+/+_(1992r)	3.45265	1	0.322341	66447
356551	chr11:105943260-105945019	Tanc2	0.108758	0.273825	0.0297807	0.0297807	Etv1	TRUE	Etv1_extended_+/+	Etv1_extended_+/+_(701g)	Etv1_extended_+/+_(1992r)	1.69961	1	0.178225	16683
356561	chr17:23664539-23666599	Paqr4	0.0331858	0.0628271	0.00208497	0.00208497	Etv1	TRUE	Etv1_extended_+/+	Etv1_extended_+/+_(701g)	Etv1_extended_+/+_(1992r)	1.7171	1	0.0690955	157972
356571	chr10:71237460-71238700	Ube2d1	0.0232791	0.117427	0.0027336	0.0027336	Etv1	TRUE	Etv1_extended_+/+	Etv1_extended_+/+_(701g)	Etv1_extended_+/+_(1992r)	1.15522	1	0.118903	105410
356581	chr5:117248183-117248841	Vsig10	0.0147686	0.0527921	0.000779664	0.000779664	Etv1	TRUE	Etv1_extended_+/+	Etv1_extended_+/+_(701g)	Etv1_extended_+/+_(1992r)	1.17985	1	0.0641019	160960
356591	chr3:29653309-29654037	Egfem1	0.00311306	0.382443	0.00119057	0.00119057	Etv1	TRUE	Etv1_extended_+/+	Etv1_extended_+/+_(701g)	Etv1_extended_+/+_(1992r)	4.54747	1	0.0659734	109346
356601	chr18:16725121-16726217	Cdh2	0.0226874	0.411626	0.00933872	0.00933872	Etv1	TRUE	Etv1_extended_+/+	Etv1_extended_+/+_(701g)	Etv1_extended_+/+_(1992r)	0.943815	1	0.220776	66150
356611	chr9:110732337-110733266	Pth1r	0.0348319	0.217223	0.00756627	0.00756627	Etv1	TRUE	Etv1_extended_+/+	Etv1_extended_+/+_(701g)	Etv1_extended_+/+_(1992r)	1.5624	1	0.124663	157033
356621	chr8:107221836-107223536	Nfat5	0.0517392	0.195442	0.010112	0.010112	Etv1	TRUE	Etv1_extended_+/+	Etv1_extended_+/+_(701g)	Etv1_extended_+/+_(1992r)	0.747521	1	0.072718	146060
356631	chrX:129749395-129750630	Diaph2	0.192505	0.438587	0.08443	0.08443	Etv1	TRUE	Etv1_extended_+/+	Etv1_extended_+/+_(701g)	Etv1_extended_+/+_(1992r)	1.21882	1	0.205903	1316
356641	chr5:123508110-123509809	Diablo	0.00979227	0.0688271	0.000673974	0.000673974	Etv1	TRUE	Etv1_extended_+/+	Etv1_extended_+/+_(701g)	Etv1_extended_+/+_(1992r)	3.10327	1	0.140177	153518
356651	chr18:7692445-7693611	Mpp7	0.0663348	0.316625	0.0210032	0.0210032	Etv1	TRUE	Etv1_extended_+/+	Etv1_extended_+/+_(701g)	Etv1_extended_+/+_(1992r)	1.55795	1	0.198686	11779
356661	chr11:100622728-100623320	Dnajc7	0.0316681	0.0863979	0.00273606	0.00273606	Etv1	TRUE	Etv1_extended_+/+	Etv1_extended_+/+_(701g)	Etv1_extended_+/+_(1992r)	0.907556	1	0.0624876	144782
356671	chr12:69863322-69864760	Nin	0.0162515	0.227779	0.00370176	0.00370176	Etv1	TRUE	Etv1_extended_+/+	Etv1_extended_+/+_(701g)	Etv1_extended_+/+_(1992r)	1.92944	1	0.185011	178383
356681	chr7:79285388-79285788	Abhd2	0.063367	0.479198	0.0303653	0.0303653	Etv1	TRUE	Etv1_extended_+/+	Etv1_extended_+/+_(701g)	Etv1_extended_+/+_(1992r)	1.19391	1	0.0910924	75888
356691	chr7:139828831-139829422	Adam8	0.00769307	0.0857965	0.000660039	0.000660039	Etv1	TRUE	Etv1_extended_+/+	Etv1_extended_+/+_(701g)	Etv1_extended_+/+_(1992r)	1.10911	1	0.102488	236965
356701	chr8:79175825-79176538	Zfp827	0.0309264	0.293977	0.00909164	0.00909164	Etv1	TRUE	Etv1_extended_+/+	Etv1_extended_+/+_(701g)	Etv1_extended_+/+_(1992r)	1.84915	1	0.17361	170367
356711	chr5:123026312-123028122	Kdm2b	0.0179156	0.0983673	0.00176231	0.00176231	Etv1	TRUE	Etv1_extended_+/+	Etv1_extended_+/+_(701g)	Etv1_extended_+/+_(1992r)	1.18744	1	0.0748526	141592
356721	chr9:104593663-104595405	Cpne4	0.00181119	0.133667	0.000242097	0.000242097	Etv1	TRUE	Etv1_extended_+/+	Etv1_extended_+/+_(701g)	Etv1_extended_+/+_(1992r)	3.47067	1	0.231533	159670
356731	chr2:106821826-106822851	Mpped2	0.0335645	0.415872	0.0139585	0.0139585	Etv1	TRUE	Etv1_extended_+/+	Etv1_extended_+/+_(701g)	Etv1_extended_+/+_(1992r)	1.4303	1	0.108532	56645
356741	chr10:40063345-40064535	Mfsd4b1	0.0436222	0.103238	0.00450345	0.00450345	Etv1	TRUE	Etv1_extended_+/+	Etv1_extended_+/+_(701g)	Etv1_extended_+/+_(1992r)	1.20978	1	0.105897	164313
356751	chr4:20319308-20320214	Nkain3	0.0114243	0.339789	0.00388184	0.00388184	Etv1	TRUE	Etv1_extended_+/+	Etv1_extended_+/+_(701g)	Etv1_extended_+/+_(1992r)	2.09463	1	0.230658	119395
356761	chr3:28262370-28264578	Tnik	0.00389314	0.193032	0.0007515	0.0007515	Etv1	TRUE	Etv1_extended_+/+	Etv1_extended_+/+_(701g)	Etv1_extended_+/+_(1992r)	2.12151	1	0.251633	168997
356771	chr4:101291981-101293692	E130102H24Rik	0.0245373	0.203142	0.00498455	0.00498455	Etv1	TRUE	Etv1_extended_+/+	Etv1_extended_+/+_(701g)	Etv1_extended_+/+_(1992r)	1.70935	1	0.146489	152328
356781	chr17:22917077-22918012	Zfp945	0.0813819	0.328605	0.0267425	0.0267425	Etv1	TRUE	Etv1_extended_+/+	Etv1_extended_+/+_(701g)	Etv1_extended_+/+_(1992r)	0.868439	1	0.130714	91587
356791	chr9:73070795-73071467	Rab27a	0.0589878	0.291696	0.0172065	0.0172065	Etv1	TRUE	Etv1_extended_+/+	Etv1_extended_+/+_(701g)	Etv1_extended_+/+_(1992r)	1.06319	1	0.163888	49558
356801	chr2:143545119-143546644	Pcsk2	0.0176058	0.328377	0.00578134	0.00578134	Etv1	TRUE	Etv1_extended_+/+	Etv1_extended_+/+_(701g)	Etv1_extended_+/+_(1992r)	1.77412	1	0.223583	125634
356811	chr2:121866049-121867888	Casc4	0.100996	0.528443	0.0533705	0.0533705	Etv1	TRUE	Etv1_extended_+/+	Etv1_extended_+/+_(701g)	Etv1_extended_+/+_(1992r)	1.15174	1	0.20641	22687
356821	chr2:59346617-59348221	Pkp4	0.0362467	0.270656	0.00981039	0.00981039	Etv1	TRUE	Etv1_extended_+/+	Etv1_extended_+/+_(701g)	Etv1_extended_+/+_(1992r)	1.35467	1	0.149312	43348
356831	chr12:72917012-72918192	4930447C04Rik	0.097604	0.249144	0.0243175	0.0243175	Etv1	TRUE	Etv1_extended_+/+	Etv1_extended_+/+_(701g)	Etv1_extended_+/+_(1992r)	1.65729	1	0.168846	37233
356841	chr2:18799379-18801757	Spag6	0.0162088	0.104562	0.00169482	0.00169482	Etv1	TRUE	Etv1_extended_+/+	Etv1_extended_+/+_(701g)	Etv1_extended_+/+_(1992r)	2.14909	1	0.0984125	83602
356851	chr18:86709822-86711882	Cbln2	0.0662526	0.208627	0.0138221	0.0138221	Etv1	TRUE	Etv1_extended_+/+	Etv1_extended_+/+_(701g)	Etv1_extended_+/+_(1992r)	1.31225	1	0.115415	135176
356861	chr18:80383125-80384340	Hsbp1l1	0.0147104	0.119656	0.0017602	0.0017602	Etv1	TRUE	Etv1_extended_+/+	Etv1_extended_+/+_(701g)	Etv1_extended_+/+_(1992r)	4.72573	1	0.183793	110980
356871	chr18:20058594-20059722	Dsc2	0.258222	0.28839	0.0744688	0.0744688	Etv1	TRUE	Etv1_extended_+/+	Etv1_extended_+/+_(701g)	Etv1_extended_+/+_(1992r)	3.46714	1	0.169472	313
356881	chr5:110907537-110908413	Ttc28	0.00391047	0.232991	0.000911103	0.000911103	Etv1	TRUE	Etv1_extended_+/+	Etv1_extended_+/+_(701g)	Etv1_extended_+/+_(1992r)	1.80299	1	0.256737	212687
356891	chr1:162311872-162312298	Dnm3	0.00370884	0.287958	0.00106799	0.00106799	Etv1	TRUE	Etv1_extended_+/+	Etv1_extended_+/+_(701g)	Etv1_extended_+/+_(1992r)	2.31428	1	0.21634	174773
356901	chr12:46818227-46819979	Nova1	0.124262	0.190171	0.0236309	0.0236309	Etv1	TRUE	Etv1_extended_+/+	Etv1_extended_+/+_(701g)	Etv1_extended_+/+_(1992r)	1.10099	1	0.12158	15021
356911	chr15:27796168-27797957	Trio	0.0372324	0.281093	0.0104658	0.0104658	Etv1	TRUE	Etv1_extended_+/+	Etv1_extended_+/+_(701g)	Etv1_extended_+/+_(1992r)	3.30641	1	0.222781	80710
356921	chr11:36001066-36002570	Tenm2	0.00213675	0.425906	0.000910057	0.000910057	Etv1	TRUE	Etv1_extended_+/+	Etv1_extended_+/+_(701g)	Etv1_extended_+/+_(1992r)	1.59024	1	0.219543	147081
356931	chr3:131138782-131140225	Lef1	0.0199587	0.106033	0.00211629	0.00211629	Etv1	TRUE	Etv1_extended_+/+	Etv1_extended_+/+_(701g)	Etv1_extended_+/+_(1992r)	3.01778	1	0.148562	98718
356941	chr1:9621386-9623148	2610203C22Rik	0.0599829	0.181158	0.0108664	0.0108664	Etv1	TRUE	Etv1_extended_+/+	Etv1_extended_+/+_(701g)	Etv1_extended_+/+_(1992r)	1.71659	1	0.0587643	38940
356951	chr4:62372528-62373405	Fkbp15	0.0425173	0.151075	0.00642329	0.00642329	Etv1	TRUE	Etv1_extended_+/+	Etv1_extended_+/+_(701g)	Etv1_extended_+/+_(1992r)	1.13708	1	0.0916295	41466
356961	chr7:12909386-12910664	Zfp110	0.0233874	0.0870274	0.00203535	0.00203535	Etv1	TRUE	Etv1_extended_+/+	Etv1_extended_+/+_(701g)	Etv1_extended_+/+_(1992r)	0.759329	1	0.057123	152299
356971	chr4:151968117-151969357	Camta1	0.00159091	0.0857157	0.000136366	0.000136366	Etv1	TRUE	Etv1_extended_+/+	Etv1_extended_+/+_(701g)	Etv1_extended_+/+_(1992r)	1.74513	1	0.225858	184601
356981	chr18:60858927-60860283	Tcof1	0.0285297	0.162925	0.0046482	0.0046482	Etv1	TRUE	Etv1_extended_+/+	Etv1_extended_+/+_(701g)	Etv1_extended_+/+_(1992r)	1.50374	1	0.0707889	178791
356991	chr7:98159226-98159744	Capn5	0.049699	0.338295	0.0168129	0.0168129	Etv1	TRUE	Etv1_extended_+/+	Etv1_extended_+/+_(701g)	Etv1_extended_+/+_(1992r)	1.22354	1	0.0824882	146221
357001	chr4:132421804-132422864	Ptafr	0.0274862	0.104904	0.0028834	0.0028834	Etv1	TRUE	Etv1_extended_+/+	Etv1_extended_+/+_(701g)	Etv1_extended_+/+_(1992r)	2.04756	1	0.166368	69011
357011	chr6:37299147-37301285	Dgki	0.00301826	0.621035	0.00187444	0.00187444	Etv1	TRUE	Etv1_extended_+/+	Etv1_extended_+/+_(701g)	Etv1_extended_+/+_(1992r)	3.12346	1	0.208742	131153
357021	chr6:45645331-45645595	Cntnap2	0.00100906	0.402047	0.000405691	0.000405691	Etv1	TRUE	Etv1_extended_+/+	Etv1_extended_+/+_(701g)	Etv1_extended_+/+_(1992r)	1.51022	1	0.274552	123213
357031	chr2:94264854-94265786	Mir670hg	0.0756348	0.179852	0.0136031	0.0136031	Etv1	TRUE	Etv1_extended_+/+	Etv1_extended_+/+_(701g)	Etv1_extended_+/+_(1992r)	0.951205	1	0.0804092	112133
357041	chr1:83406449-83408547	Sphkap	0.0992241	0.363308	0.0360489	0.0360489	Etv1	TRUE	Etv1_extended_+/+	Etv1_extended_+/+_(701g)	Etv1_extended_+/+_(1992r)	0.781147	1	0.181386	34889
357051	chr6:46710493-46711662	Cntnap2	0.00237454	0.285635	0.000678251	0.000678251	Etv1	TRUE	Etv1_extended_+/+	Etv1_extended_+/+_(701g)	Etv1_extended_+/+_(1992r)	1.51022	1	0.274552	178046
357061	chr5:110809162-110810475	Ttc28	0.000448857	0.103756	4.65714513470169e-05	4.65714513470169e-05	Etv1	TRUE	Etv1_extended_+/+	Etv1_extended_+/+_(701g)	Etv1_extended_+/+_(1992r)	1.80299	1	0.256737	233077
357071	chr8:114496595-114498153	Wwox	0.00870758	0.129187	0.00112491	0.00112491	Etv1	TRUE	Etv1_extended_+/+	Etv1_extended_+/+_(701g)	Etv1_extended_+/+_(1992r)	1.17876	1	0.207971	157702
357081	chr1:66467432-66468960	Unc80	0.100606	0.625263	0.0629052	0.0629052	Etv1	TRUE	Etv1_extended_+/+	Etv1_extended_+/+_(701g)	Etv1_extended_+/+_(1992r)	1.0885	1	0.163628	79242
357091	chr4:83048166-83049480	Frem1	0.0670127	0.315126	0.0211175	0.0211175	Etv1	TRUE	Etv1_extended_+/+	Etv1_extended_+/+_(701g)	Etv1_extended_+/+_(1992r)	1.16144	1	0.0969391	72480
357101	chr12:105562137-105564410	Ak7	0.022522	0.110851	0.0024966	0.0024966	Etv1	TRUE	Etv1_extended_+/+	Etv1_extended_+/+_(701g)	Etv1_extended_+/+_(1992r)	1.89942	1	0.102824	106985
357111	chr18:15194067-15195473	Kctd1	0.0196222	0.0595159	0.00116783	0.00116783	Etv1	TRUE	Etv1_extended_+/+	Etv1_extended_+/+_(701g)	Etv1_extended_+/+_(1992r)	1.52444	1	0.116512	127458
357121	chr2:7027564-7028697	Celf2	0.0274021	0.517772	0.014188	0.014188	Etv1	TRUE	Etv1_extended_+/+	Etv1_extended_+/+_(701g)	Etv1_extended_+/+_(1992r)	1.06343	1	0.181818	110023
357131	chr8:112569312-112570261	Cntnap4	0.0936637	0.570846	0.0534676	0.0534676	Etv1	TRUE	Etv1_extended_+/+	Etv1_extended_+/+_(701g)	Etv1_extended_+/+_(1992r)	14.1635	1	0.374993	676
357141	chr11:43565515-43566381	Ccnjl	0.0717066	0.356117	0.025536	0.025536	Etv1	TRUE	Etv1_extended_+/+	Etv1_extended_+/+_(701g)	Etv1_extended_+/+_(1992r)	2.84753	1	0.266003	21343
357151	chr2:112215906-112216549	Lpcat4	0.060907	0.129287	0.0078745	0.0078745	Etv1	TRUE	Etv1_extended_+/+	Etv1_extended_+/+_(701g)	Etv1_extended_+/+_(1992r)	0.776451	1	0.0523273	54423
357161	chr9:107434185-107435850	Cacna2d2	0.0855954	0.549671	0.0470493	0.0470493	Etv1	TRUE	Etv1_extended_+/+	Etv1_extended_+/+_(701g)	Etv1_extended_+/+_(1992r)	0.899251	1	0.14211	83060
357171	chr15:58978022-58979271	Mtss1	0.0218836	0.201784	0.00441574	0.00441574	Etv1	TRUE	Etv1_extended_+/+	Etv1_extended_+/+_(701g)	Etv1_extended_+/+_(1992r)	1.41578	1	0.135993	201950
357181	chr6:120591702-120593195	Cecr2	0.0826948	0.408968	0.0338195	0.0338195	Etv1	TRUE	Etv1_extended_+/+	Etv1_extended_+/+_(701g)	Etv1_extended_+/+_(1992r)	1.12008	1	0.179706	49985
357191	chr1:130740220-130741676	Pfkfb2	0.0177489	0.0759609	0.00134822	0.00134822	Etv1	TRUE	Etv1_extended_+/+	Etv1_extended_+/+_(701g)	Etv1_extended_+/+_(1992r)	0.783941	1	0.0677229	110386
357201	chr17:34836259-34837835	C2	0.00983189	0.0813248	0.000799576	0.000799576	Etv1	TRUE	Etv1_extended_+/+	Etv1_extended_+/+_(701g)	Etv1_extended_+/+_(1992r)	2.33398	1	0.167877	143673
357211	chr10:86300388-86301080	Timp3	0.0791725	0.157625	0.0124796	0.0124796	Etv1	TRUE	Etv1_extended_+/+	Etv1_extended_+/+_(701g)	Etv1_extended_+/+_(1992r)	2.80083	1	0.148882	35570
357221	chr5:62765556-62766605	Arap2	0.0829166	0.519231	0.0430529	0.0430529	Etv1	TRUE	Etv1_extended_+/+	Etv1_extended_+/+_(701g)	Etv1_extended_+/+_(1992r)	3.63755	1	0.487391	19240
357231	chr10:12548137-12549019	Utrn	0.0519494	0.526785	0.0273661	0.0273661	Etv1	TRUE	Etv1_extended_+/+	Etv1_extended_+/+_(701g)	Etv1_extended_+/+_(1992r)	1.98908	1	0.233454	25357
357241	chr7:12948995-12950324	Zfp110	0.0538722	0.0600532	0.0032352	0.0032352	Etv1	TRUE	Etv1_extended_+/+	Etv1_extended_+/+_(701g)	Etv1_extended_+/+_(1992r)	0.759329	1	0.057123	55855
357251	chr13:110049009-110049423	Rab3c	0.0219101	0.154493	0.00338496	0.00338496	Etv1	TRUE	Etv1_extended_+/+	Etv1_extended_+/+_(701g)	Etv1_extended_+/+_(1992r)	0.952932	1	0.104871	131526
357261	chr10:6788326-6789395	Oprm1	0.120289	0.727151	0.087468	0.087468	Etv1	TRUE	Etv1_extended_+/+	Etv1_extended_+/+_(701g)	Etv1_extended_+/+_(1992r)	0.967046	1	0.138167	40726
357271	chr7:40901287-40901745	Vstm2b	0.0285521	0.141061	0.00402759	0.00402759	Etv1	TRUE	Etv1_extended_+/+	Etv1_extended_+/+_(701g)	Etv1_extended_+/+_(1992r)	0.932586	1	0.178483	167124
357281	chr17:47736897-47739148	Tfeb	0.0301784	0.0914713	0.00276045	0.00276045	Etv1	TRUE	Etv1_extended_+/+	Etv1_extended_+/+_(701g)	Etv1_extended_+/+_(1992r)	1.10028	1	0.099077	197949
357291	chr2:55435670-55438841	Kcnj3	0.0608239	0.412952	0.0251173	0.0251173	Etv1	TRUE	Etv1_extended_+/+	Etv1_extended_+/+_(701g)	Etv1_extended_+/+_(1992r)	2.55854	1	0.257664	60763
357301	chr1:144022592-144023933	Rgs2	0.054987	0.204912	0.0112675	0.0112675	Etv1	TRUE	Etv1_extended_+/+	Etv1_extended_+/+_(701g)	Etv1_extended_+/+_(1992r)	2.54807	1	0.183678	67505
357311	chr19:5741010-5744054	Ltbp3	0.131266	0.363017	0.0476517	0.0476517	Etv1	TRUE	Etv1_extended_+/+	Etv1_extended_+/+_(701g)	Etv1_extended_+/+_(1992r)	1.65854	1	0.211593	21088
357321	chr3:103771545-103772300	Ptpn22	0.0868828	0.154916	0.0134596	0.0134596	Etv1	TRUE	Etv1_extended_+/+	Etv1_extended_+/+_(701g)	Etv1_extended_+/+_(1992r)	0.841413	1	0.0717173	67306
357331	chr5:117318708-117319830	Vsig10	0.0543278	0.100897	0.00548154	0.00548154	Etv1	TRUE	Etv1_extended_+/+	Etv1_extended_+/+_(701g)	Etv1_extended_+/+_(1992r)	1.17985	1	0.0641019	84563
357341	chr3:59058649-59060383	Med12l	0.108676	0.233144	0.0253371	0.0253371	Etv1	TRUE	Etv1_extended_+/+	Etv1_extended_+/+_(701g)	Etv1_extended_+/+_(1992r)	4.90817	1	0.181636	12290
357351	chr1:36556005-36558713	Sema4c	0.0205344	0.132043	0.00271143	0.00271143	Etv1	TRUE	Etv1_extended_+/+	Etv1_extended_+/+_(701g)	Etv1_extended_+/+_(1992r)	1.35729	1	0.105159	152755
357361	chr5:116082338-116083544	Tmem233	0.034436	0.768032	0.0264479	0.0264479	Etv1	TRUE	Etv1_extended_+/+	Etv1_extended_+/+_(701g)	Etv1_extended_+/+_(1992r)	1.93603	1	0.148336	152476
357371	chr9:45430161-45433101	Dscaml1	0.0452408	0.457819	0.0207121	0.0207121	Etv1	TRUE	Etv1_extended_+/+	Etv1_extended_+/+_(701g)	Etv1_extended_+/+_(1992r)	1.46183	1	0.186296	151175
357381	chr11:106158925-106161455	Map3k3	0.036106	0.127369	0.00459879	0.00459879	Etv1	TRUE	Etv1_extended_+/+	Etv1_extended_+/+_(701g)	Etv1_extended_+/+_(1992r)	1.26712	1	0.108594	15967
357391	chr11:72475225-72476548	Spns2	0.0163431	0.112987	0.00184656	0.00184656	Etv1	TRUE	Etv1_extended_+/+	Etv1_extended_+/+_(701g)	Etv1_extended_+/+_(1992r)	1.49218	1	0.0878865	159443
357401	chr8:123409806-123410632	Spire2	0.0351251	0.161236	0.00566345	0.00566345	Etv1	TRUE	Etv1_extended_+/+	Etv1_extended_+/+_(701g)	Etv1_extended_+/+_(1992r)	1.9147	1	0.112632	97339
357411	chr19:16537127-16538270	Vps13a	0.058869	0.356401	0.020981	0.020981	Etv1	TRUE	Etv1_extended_+/+	Etv1_extended_+/+_(701g)	Etv1_extended_+/+_(1992r)	1.00758	1	0.0998082	52686
357421	chr9:8003223-8005034	Yap1	0.118527	0.231583	0.027449	0.027449	Etv1	TRUE	Etv1_extended_+/+	Etv1_extended_+/+_(701g)	Etv1_extended_+/+_(1992r)	1.12101	1	0.191125	23811
357431	chr10:117417199-117418493	Cpsf6	0.0204587	0.0875353	0.00179086	0.00179086	Etv1	TRUE	Etv1_extended_+/+	Etv1_extended_+/+_(701g)	Etv1_extended_+/+_(1992r)	1.16332	1	0.0979815	171689
357441	chr9:73713636-73714449	Unc13c	0.00557207	0.593746	0.0033084	0.0033084	Etv1	TRUE	Etv1_extended_+/+	Etv1_extended_+/+_(701g)	Etv1_extended_+/+_(1992r)	1.99626	1	0.176378	107930
357451	chr3:105763018-105763704	Rap1a	0.0196192	0.143253	0.00281051	0.00281051	Etv1	TRUE	Etv1_extended_+/+	Etv1_extended_+/+_(701g)	Etv1_extended_+/+_(1992r)	1.73418	1	0.14514	98060
357461	chr1:130550810-130551576	Pfkfb2	0.0126725	0.0905905	0.00114801	0.00114801	Etv1	TRUE	Etv1_extended_+/+	Etv1_extended_+/+_(701g)	Etv1_extended_+/+_(1992r)	0.783941	1	0.0677229	162522
357471	chr19:16455984-16456654	Gna14	0.110505	0.831131	0.091844	0.091844	Etv1	TRUE	Etv1_extended_+/+	Etv1_extended_+/+_(701g)	Etv1_extended_+/+_(1992r)	2.09046	1	0.171253	8728
357481	chr4:147993226-147995067	Nppb	0.0710093	0.174375	0.0123823	0.0123823	Etv1	TRUE	Etv1_extended_+/+	Etv1_extended_+/+_(701g)	Etv1_extended_+/+_(1992r)	1.39789	1	0.1755	62232
357491	chr10:6831878-6833314	Oprm1	0.0456124	0.591735	0.0269904	0.0269904	Etv1	TRUE	Etv1_extended_+/+	Etv1_extended_+/+_(701g)	Etv1_extended_+/+_(1992r)	0.967046	1	0.138167	106608
357501	chr3:145853879-145855145	Ddah1	0.042475	0.331777	0.0140922	0.0140922	Etv1	TRUE	Etv1_extended_+/+	Etv1_extended_+/+_(701g)	Etv1_extended_+/+_(1992r)	2.21094	1	0.194176	25814
357511	chr3:9574261-9575330	Zfp704	0.0517171	0.396035	0.0204818	0.0204818	Etv1	TRUE	Etv1_extended_+/+	Etv1_extended_+/+_(701g)	Etv1_extended_+/+_(1992r)	3.22571	1	0.269619	17418
357521	chr11:6267255-6268238	Ogdh	0.02981	0.115246	0.00343547	0.00343547	Etv1	TRUE	Etv1_extended_+/+	Etv1_extended_+/+_(701g)	Etv1_extended_+/+_(1992r)	1.65624	1	0.104345	168502
357531	chr11:68779859-68780446	Ndel1	0.0377964	0.162826	0.00615425	0.00615425	Etv1	TRUE	Etv1_extended_+/+	Etv1_extended_+/+_(701g)	Etv1_extended_+/+_(1992r)	0.958051	1	0.119658	163139
357541	chr11:76666185-76666813	Abr	0.0190649	0.206891	0.00394436	0.00394436	Etv1	TRUE	Etv1_extended_+/+	Etv1_extended_+/+_(701g)	Etv1_extended_+/+_(1992r)	1.34265	1	0.143332	202377
357551	chr7:46639138-46640456	Sergef	0.0380506	0.228292	0.00868665	0.00868665	Etv1	TRUE	Etv1_extended_+/+	Etv1_extended_+/+_(701g)	Etv1_extended_+/+_(1992r)	0.830454	1	0.117773	194936
357561	chr9:107510589-107512384	Cacna2d2	0.0277001	0.431834	0.0119618	0.0119618	Etv1	TRUE	Etv1_extended_+/+	Etv1_extended_+/+_(701g)	Etv1_extended_+/+_(1992r)	0.899251	1	0.14211	210238
357571	chr4:62265189-62266253	Fkbp15	0.0723828	0.0910338	0.00658928	0.00658928	Etv1	TRUE	Etv1_extended_+/+	Etv1_extended_+/+_(701g)	Etv1_extended_+/+_(1992r)	1.13708	1	0.0916295	20638
357581	chr12:51871846-51872103	Hectd1	0.0153539	0.0942517	0.00144713	0.00144713	Etv1	TRUE	Etv1_extended_+/+	Etv1_extended_+/+_(701g)	Etv1_extended_+/+_(1992r)	2.38064	1	0.127052	71073
357591	chr8:107482866-107484467	Wwp2	0.043479	0.107597	0.00467822	0.00467822	Etv1	TRUE	Etv1_extended_+/+	Etv1_extended_+/+_(701g)	Etv1_extended_+/+_(1992r)	3.95676	1	0.0985606	38776
357601	chr1:194652002-194652521	Plxna2	0.0334481	0.422501	0.0141319	0.0141319	Etv1	TRUE	Etv1_extended_+/+	Etv1_extended_+/+_(701g)	Etv1_extended_+/+_(1992r)	3.4373	1	0.254015	17143
357611	chr8:70642952-70643506	Pde4c	0.0547046	0.464188	0.0253932	0.0253932	Etv1	TRUE	Etv1_extended_+/+	Etv1_extended_+/+_(701g)	Etv1_extended_+/+_(1992r)	2.36619	1	0.317542	22109
357621	chr2:54435593-54437898	Galnt13	0.027275	0.212136	0.00578602	0.00578602	Etv1	TRUE	Etv1_extended_+/+	Etv1_extended_+/+_(701g)	Etv1_extended_+/+_(1992r)	8.99069	1	0.404531	25688
357631	chr10:12852644-12854665	Utrn	0.00715153	0.0933221	0.000667396	0.000667396	Etv1	TRUE	Etv1_extended_+/+	Etv1_extended_+/+_(701g)	Etv1_extended_+/+_(1992r)	1.98908	1	0.233454	196255
357641	chr16:93917931-93918981	Dop1b	0.0213202	0.172746	0.00368299	0.00368299	Etv1	TRUE	Etv1_extended_+/+	Etv1_extended_+/+_(701g)	Etv1_extended_+/+_(1992r)	2.03136	1	0.151156	190340
357651	chr3:125403608-125404668	Ndst4	0.0522034	0.580693	0.0303142	0.0303142	Etv1	TRUE	Etv1_extended_+/+	Etv1_extended_+/+_(701g)	Etv1_extended_+/+_(1992r)	1.9186	1	0.340205	29673
357661	chr8:105161514-105162294	Cbfb	0.0587077	0.400284	0.0234997	0.0234997	Etv1	TRUE	Etv1_extended_+/+	Etv1_extended_+/+_(701g)	Etv1_extended_+/+_(1992r)	0.84847	1	0.207991	112529
357671	chr19:16477269-16478716	Vps13a	0.08414	0.343489	0.0289012	0.0289012	Etv1	TRUE	Etv1_extended_+/+	Etv1_extended_+/+_(701g)	Etv1_extended_+/+_(1992r)	1.00758	1	0.0998082	19806
357681	chr18:16675202-16675633	Cdh2	0.0197236	0.254195	0.00501365	0.00501365	Etv1	TRUE	Etv1_extended_+/+	Etv1_extended_+/+_(701g)	Etv1_extended_+/+_(1992r)	0.943815	1	0.220776	82573
357691	chr18:67041488-67042650	Gnal	0.0202214	0.403135	0.00815196	0.00815196	Etv1	TRUE	Etv1_extended_+/+	Etv1_extended_+/+_(701g)	Etv1_extended_+/+_(1992r)	1.58873	1	0.138393	111730
357701	chr1:60018766-60019742	Ica1l	0.0307551	0.144288	0.00443758	0.00443758	Etv1	TRUE	Etv1_extended_+/+	Etv1_extended_+/+_(701g)	Etv1_extended_+/+_(1992r)	4.98155	1	0.185101	59036
357711	chr4:10904899-10906203	2610301B20Rik	0.0332176	0.0905204	0.00300687	0.00300687	Etv1	TRUE	Etv1_extended_+/+	Etv1_extended_+/+_(701g)	Etv1_extended_+/+_(1992r)	0.996978	1	0.0563642	140457
357721	chr11:103223759-103224356	Plcd3	0.0234327	0.0798711	0.0018716	0.0018716	Etv1	TRUE	Etv1_extended_+/+	Etv1_extended_+/+_(701g)	Etv1_extended_+/+_(1992r)	1.509	1	0.0891298	112516
357731	chr14:59209813-59210276	Rcbtb1	0.101325	0.240932	0.0244124	0.0244124	Etv1	TRUE	Etv1_extended_+/+	Etv1_extended_+/+_(701g)	Etv1_extended_+/+_(1992r)	1.31767	1	0.188161	8544
357741	chr1:152618917-152620066	Rgl1	0.0519386	0.216063	0.011222	0.011222	Etv1	TRUE	Etv1_extended_+/+	Etv1_extended_+/+_(701g)	Etv1_extended_+/+_(1992r)	2.24821	1	0.148048	90564
357751	chr12:84589732-84590930	Bbof1	0.0166979	0.153581	0.00256448	0.00256448	Etv1	TRUE	Etv1_extended_+/+	Etv1_extended_+/+_(701g)	Etv1_extended_+/+_(1992r)	3.00389	1	0.195382	73794
357761	chr15:36360549-36362180	Rnf19a	0.0236927	0.197376	0.00467637	0.00467637	Etv1	TRUE	Etv1_extended_+/+	Etv1_extended_+/+_(701g)	Etv1_extended_+/+_(1992r)	6.09422	1	0.268807	36564
357771	chr11:98890995-98892167	Wipf2	0.0476342	0.165109	0.00786485	0.00786485	Etv1	TRUE	Etv1_extended_+/+	Etv1_extended_+/+_(701g)	Etv1_extended_+/+_(1992r)	1.52949	1	0.0967604	91237
357781	chr1:131979056-131979264	Slc45a3	0.0692515	0.270304	0.0187189	0.0187189	Etv1	TRUE	Etv1_extended_+/+	Etv1_extended_+/+_(701g)	Etv1_extended_+/+_(1992r)	1.53487	1	0.0726851	18776
357791	chr16:64770377-64771555	Zfp654	0.0659114	0.0940785	0.00620084	0.00620084	Etv1	TRUE	Etv1_extended_+/+	Etv1_extended_+/+_(701g)	Etv1_extended_+/+_(1992r)	0.761222	1	0.0911059	12053
357801	chr3:97571917-97573416	Fmo5	0.0677814	0.18903	0.0128127	0.0128127	Etv1	TRUE	Etv1_extended_+/+	Etv1_extended_+/+_(701g)	Etv1_extended_+/+_(1992r)	2.19267	1	0.133503	37889
357811	chr6:128299538-128301133	Tulp3	0.0381204	0.189241	0.00721395	0.00721395	Etv1	TRUE	Etv1_extended_+/+	Etv1_extended_+/+_(701g)	Etv1_extended_+/+_(1992r)	1.11227	1	0.0895206	82377
357821	chr8:107482866-107484467	Nfat5	0.0195299	0.185121	0.0036154	0.0036154	Etv1	TRUE	Etv1_extended_+/+	Etv1_extended_+/+_(701g)	Etv1_extended_+/+_(1992r)	0.747521	1	0.072718	184176
357831	chr10:70296621-70297538	Ccdc6	0.0343478	0.203131	0.00697709	0.00697709	Etv1	TRUE	Etv1_extended_+/+	Etv1_extended_+/+_(701g)	Etv1_extended_+/+_(1992r)	1.63863	1	0.112471	54202
357841	chr10:40024070-40025822	Slc16a10	0.0193115	0.231576	0.00447208	0.00447208	Etv1	TRUE	Etv1_extended_+/+	Etv1_extended_+/+_(701g)	Etv1_extended_+/+_(1992r)	1.77415	1	0.200839	103551
357851	chr6:47318530-47319979	Cntnap2	0.000605392	0.33278	0.000201462	0.000201462	Etv1	TRUE	Etv1_extended_+/+	Etv1_extended_+/+_(701g)	Etv1_extended_+/+_(1992r)	1.51022	1	0.274552	247657
357861	chr10:103397570-103399856	Slc6a15	0.0595963	0.090725	0.00540687	0.00540687	Etv1	TRUE	Etv1_extended_+/+	Etv1_extended_+/+_(701g)	Etv1_extended_+/+_(1992r)	1.80227	1	0.126294	39687
357871	chr11:98740094-98741189	Wipf2	0.0338099	0.176568	0.00596974	0.00596974	Etv1	TRUE	Etv1_extended_+/+	Etv1_extended_+/+_(701g)	Etv1_extended_+/+_(1992r)	1.52949	1	0.0967604	65903
357881	chr2:180788242-180789640	Gm27032	0.116554	0.339805	0.0396055	0.0396055	Etv1	TRUE	Etv1_extended_+/+	Etv1_extended_+/+_(701g)	Etv1_extended_+/+_(1992r)	0.72319	1	0.225387	20740
357891	chr5:111096215-111097122	Ttc28	0.000554715	0.107917	5.98629925064528e-05	5.98629925064528e-05	Etv1	TRUE	Etv1_extended_+/+	Etv1_extended_+/+_(701g)	Etv1_extended_+/+_(1992r)	1.80299	1	0.256737	239895
357901	chr14:74921414-74922353	Lrch1	0.0460761	0.2588	0.0119245	0.0119245	Etv1	TRUE	Etv1_extended_+/+	Etv1_extended_+/+_(701g)	Etv1_extended_+/+_(1992r)	2.89088	1	0.133008	26033
357911	chr11:100500429-100502059	Dnajc7	0.0590234	0.13062	0.00770966	0.00770966	Etv1	TRUE	Etv1_extended_+/+	Etv1_extended_+/+_(701g)	Etv1_extended_+/+_(1992r)	0.907556	1	0.0624876	44328
357921	chr4:126838522-126840373	AU040320	0.050903	0.0990026	0.00503953	0.00503953	Etv1	TRUE	Etv1_extended_+/+	Etv1_extended_+/+_(701g)	Etv1_extended_+/+_(1992r)	0.811388	1	0.074568	42466
357931	chr8:124575372-124577154	Capn9	0.196719	0.349109	0.0686762	0.0686762	Etv1	TRUE	Etv1_extended_+/+	Etv1_extended_+/+_(701g)	Etv1_extended_+/+_(1992r)	4.80685	1	0.27489	607
357941	chr12:99999222-100000678	Tdp1	0.0198293	0.0717705	0.00142316	0.00142316	Etv1	TRUE	Etv1_extended_+/+	Etv1_extended_+/+_(701g)	Etv1_extended_+/+_(1992r)	1.43237	1	0.0776562	129090
357951	chr10:18307416-18307996	Ccdc28a	0.0114738	0.0661645	0.000759157	0.000759157	Etv1	TRUE	Etv1_extended_+/+	Etv1_extended_+/+_(701g)	Etv1_extended_+/+_(1992r)	0.733867	1	0.100771	85634
357961	chr4:148074640-148075983	Agtrap	0.0253569	0.148533	0.00376633	0.00376633	Etv1	TRUE	Etv1_extended_+/+	Etv1_extended_+/+_(701g)	Etv1_extended_+/+_(1992r)	2.30126	1	0.13106	86328
357971	chr11:74555883-74556488	Rap1gap2	0.132899	0.525277	0.0698086	0.0698086	Etv1	TRUE	Etv1_extended_+/+	Etv1_extended_+/+_(701g)	Etv1_extended_+/+_(1992r)	1.05132	1	0.155029	20484
357981	chr7:48090790-48091724	Mrgpra4	0.0371151	0.0825073	0.00306227	0.00306227	Etv1	TRUE	Etv1_extended_+/+	Etv1_extended_+/+_(701g)	Etv1_extended_+/+_(1992r)	0.955531	1	0.0579073	150280
357991	chr19:16580859-16581752	Gna14	0.0114519	0.743308	0.0085123	0.0085123	Etv1	TRUE	Etv1_extended_+/+	Etv1_extended_+/+_(701g)	Etv1_extended_+/+_(1992r)	2.09046	1	0.171253	19854
358001	chr2:84424996-84425710	Calcrl	0.0868288	0.237443	0.0206169	0.0206169	Etv1	TRUE	Etv1_extended_+/+	Etv1_extended_+/+_(701g)	Etv1_extended_+/+_(1992r)	1.81724	1	0.0837032	77314
358011	chr17:34893922-34895318	C2	0.0150306	0.0806995	0.00121296	0.00121296	Etv1	TRUE	Etv1_extended_+/+	Etv1_extended_+/+_(701g)	Etv1_extended_+/+_(1992r)	2.33398	1	0.167877	71440
358021	chr7:122697824-122699515	Cacng3	0.0723791	0.294646	0.0213262	0.0213262	Etv1	TRUE	Etv1_extended_+/+	Etv1_extended_+/+_(701g)	Etv1_extended_+/+_(1992r)	0.834212	1	0.0913871	62999
358031	chr9:63131994-63133715	Pias1	0.0229468	0.141103	0.00323786	0.00323786	Etv1	TRUE	Etv1_extended_+/+	Etv1_extended_+/+_(701g)	Etv1_extended_+/+_(1992r)	1.6953	1	0.135772	25054
358041	chr5:76783585-76784413	C530008M17Rik	0.0265248	0.505307	0.0134032	0.0134032	Etv1	TRUE	Etv1_extended_+/+	Etv1_extended_+/+_(701g)	Etv1_extended_+/+_(1992r)	1.05947	1	0.212449	150575
358051	chr8:124670408-124671443	Capn9	0.00903502	0.11448	0.00103433	0.00103433	Etv1	TRUE	Etv1_extended_+/+	Etv1_extended_+/+_(701g)	Etv1_extended_+/+_(1992r)	4.80685	1	0.27489	9654
358061	chr3:29429795-29431892	Egfem1	0.00493366	0.549021	0.00270868	0.00270868	Etv1	TRUE	Etv1_extended_+/+	Etv1_extended_+/+_(701g)	Etv1_extended_+/+_(1992r)	4.54747	1	0.0659734	82868
358071	chr5:151232818-151234224	1700028E10Rik	0.0357615	0.0847436	0.00303056	0.00303056	Etv1	TRUE	Etv1_extended_+/+	Etv1_extended_+/+_(701g)	Etv1_extended_+/+_(1992r)	0.962641	1	0.0870958	181020
358081	chr1:15453996-15455162	Kcnb2	0.00662579	0.362791	0.00240378	0.00240378	Etv1	TRUE	Etv1_extended_+/+	Etv1_extended_+/+_(701g)	Etv1_extended_+/+_(1992r)	2.23152	1	0.267188	27508
358091	chr9:110683350-110685799	Pth1r	0.012482	0.114035	0.00142338	0.00142338	Etv1	TRUE	Etv1_extended_+/+	Etv1_extended_+/+_(701g)	Etv1_extended_+/+_(1992r)	1.5624	1	0.124663	65847
358101	chr1:137932665-137933198	Gm4258	0.0276144	0.124541	0.00343911	0.00343911	Etv1	TRUE	Etv1_extended_+/+	Etv1_extended_+/+_(701g)	Etv1_extended_+/+_(1992r)	2.16001	1	0.109549	80095
358111	chr12:35981642-35982254	Bzw2	0.0958754	0.197894	0.0189732	0.0189732	Etv1	TRUE	Etv1_extended_+/+	Etv1_extended_+/+_(701g)	Etv1_extended_+/+_(1992r)	1.17783	1	0.122086	67057
358121	chr7:48083163-48084364	Mrgpra4	0.0594437	0.0729039	0.00433367	0.00433367	Etv1	TRUE	Etv1_extended_+/+	Etv1_extended_+/+_(701g)	Etv1_extended_+/+_(1992r)	0.955531	1	0.0579073	111359
358131	chr12:84846605-84848804	Arel1	0.0181272	0.0671292	0.00121686	0.00121686	Etv1	TRUE	Etv1_extended_+/+	Etv1_extended_+/+_(701g)	Etv1_extended_+/+_(1992r)	1.28294	1	0.0646495	143355
358141	chr19:22531104-22532767	Gm27151	0.064162	0.287034	0.0184167	0.0184167	Etv1	TRUE	Etv1_extended_+/+	Etv1_extended_+/+_(701g)	Etv1_extended_+/+_(1992r)	1.91953	1	0.108268	111692
358151	chr8:68187445-68188859	Sh2d4a	0.0212093	0.108472	0.00230061	0.00230061	Etv1	TRUE	Etv1_extended_+/+	Etv1_extended_+/+_(701g)	Etv1_extended_+/+_(1992r)	0.947199	1	0.0968334	146336
358161	chr16:49932662-49933780	Gm15518	0.0647673	0.0608838	0.00394328	0.00394328	Etv1	TRUE	Etv1_extended_+/+	Etv1_extended_+/+_(701g)	Etv1_extended_+/+_(1992r)	1.44043	1	0.108982	132499
358171	chr10:6916037-6917207	Oprm1	0.0117674	0.54	0.00635438	0.00635438	Etv1	TRUE	Etv1_extended_+/+	Etv1_extended_+/+_(701g)	Etv1_extended_+/+_(1992r)	0.967046	1	0.138167	177341
358181	chr14:70099623-70100642	Ppp3cc	0.0158655	0.22507	0.00357085	0.00357085	Etv1	TRUE	Etv1_extended_+/+	Etv1_extended_+/+_(701g)	Etv1_extended_+/+_(1992r)	2.05063	1	0.173413	43479
358191	chr10:18127828-18129257	Ccdc28a	0.0415606	0.168148	0.00698831	0.00698831	Etv1	TRUE	Etv1_extended_+/+	Etv1_extended_+/+_(701g)	Etv1_extended_+/+_(1992r)	0.733867	1	0.100771	206067
358201	chr18:62847859-62848749	Napg	0.041281	0.119332	0.00492613	0.00492613	Etv1	TRUE	Etv1_extended_+/+	Etv1_extended_+/+_(701g)	Etv1_extended_+/+_(1992r)	1.16047	1	0.0805052	112419
358211	chr13:58415345-58416479	Gkap1	0.0298748	0.089418	0.00267134	0.00267134	Etv1	TRUE	Etv1_extended_+/+	Etv1_extended_+/+_(701g)	Etv1_extended_+/+_(1992r)	1.03528	1	0.0791209	103903
358221	chr15:27783470-27784349	Trio	0.0147695	0.229302	0.00338669	0.00338669	Etv1	TRUE	Etv1_extended_+/+	Etv1_extended_+/+_(701g)	Etv1_extended_+/+_(1992r)	3.30641	1	0.222781	87155
358231	chr4:101384236-101385335	Dnajc6	0.0442881	0.0902987	0.00399916	0.00399916	Etv1	TRUE	Etv1_extended_+/+	Etv1_extended_+/+_(701g)	Etv1_extended_+/+_(1992r)	1.0189	1	0.0607833	117697
358241	chr9:46012324-46013579	Sik3	0.0717009	0.445249	0.0319247	0.0319247	Etv1	TRUE	Etv1_extended_+/+	Etv1_extended_+/+_(701g)	Etv1_extended_+/+_(1992r)	2.17313	1	0.297697	73810
358251	chr4:123282446-123283186	Bmp8a	0.0185788	0.0932195	0.0017319	0.0017319	Etv1	TRUE	Etv1_extended_+/+	Etv1_extended_+/+_(701g)	Etv1_extended_+/+_(1992r)	1.28052	1	0.138199	91447
358261	chr3:108535875-108537141	5330417C22Rik	0.096786	0.163765	0.0158502	0.0158502	Etv1	TRUE	Etv1_extended_+/+	Etv1_extended_+/+_(701g)	Etv1_extended_+/+_(1992r)	3.85667	1	0.0938604	11855
358271	chr7:48153339-48155372	Mrgprb4	0.0156573	0.0523456	0.000819592	0.000819592	Etv1	TRUE	Etv1_extended_+/+	Etv1_extended_+/+_(701g)	Etv1_extended_+/+_(1992r)	1.14049	1	0.169906	197548
358281	chr16:11368429-11370687	Snx29	0.103398	0.374638	0.0387367	0.0387367	Etv1	TRUE	Etv1_extended_+/+	Etv1_extended_+/+_(701g)	Etv1_extended_+/+_(1992r)	2.14575	1	0.255809	6548
358291	chr12:51963623-51965133	Hectd1	0.0224453	0.0730209	0.00163897	0.00163897	Etv1	TRUE	Etv1_extended_+/+	Etv1_extended_+/+_(701g)	Etv1_extended_+/+_(1992r)	2.38064	1	0.127052	79165
358301	chr15:55120451-55122055	Deptor	0.0539436	0.492906	0.0265892	0.0265892	Etv1	TRUE	Etv1_extended_+/+	Etv1_extended_+/+_(701g)	Etv1_extended_+/+_(1992r)	1.49872	1	0.203484	34620
358311	chr3:131110106-131110798	Lef1	0.0976827	0.223126	0.0217955	0.0217955	Etv1	TRUE	Etv1_extended_+/+	Etv1_extended_+/+_(701g)	Etv1_extended_+/+_(1992r)	3.01778	1	0.148562	35804
358321	chr10:67115094-67116852	Jmjd1c	0.0213619	0.188296	0.00402237	0.00402237	Etv1	TRUE	Etv1_extended_+/+	Etv1_extended_+/+_(701g)	Etv1_extended_+/+_(1992r)	2.39738	1	0.140004	62817
358331	chr19:42264540-42265039	Golga7b	0.0517396	0.141135	0.00730227	0.00730227	Etv1	TRUE	Etv1_extended_+/+	Etv1_extended_+/+_(701g)	Etv1_extended_+/+_(1992r)	1.42786	1	0.063694	125366
358341	chr9:104456802-104458014	Cpne4	0.00113008	0.361769	0.000408829	0.000408829	Etv1	TRUE	Etv1_extended_+/+	Etv1_extended_+/+_(701g)	Etv1_extended_+/+_(1992r)	3.47067	1	0.231533	36781
358351	chr2:144230230-144232058	Ovol2	0.0409623	0.0899256	0.00368356	0.00368356	Etv1	TRUE	Etv1_extended_+/+	Etv1_extended_+/+_(701g)	Etv1_extended_+/+_(1992r)	0.732889	1	0.0671227	181567
358361	chr6:114400365-114401725	Hrh1	0.102947	0.227228	0.0233924	0.0233924	Etv1	TRUE	Etv1_extended_+/+	Etv1_extended_+/+_(701g)	Etv1_extended_+/+_(1992r)	3.10353	1	0.227955	25385
358371	chr4:147969080-147969938	Agtrap	0.0213634	0.13922	0.00297421	0.00297421	Etv1	TRUE	Etv1_extended_+/+	Etv1_extended_+/+_(701g)	Etv1_extended_+/+_(1992r)	2.30126	1	0.13106	163977
358381	chr7:46624102-46625301	Sergef	0.0310226	0.218814	0.00678818	0.00678818	Etv1	TRUE	Etv1_extended_+/+	Etv1_extended_+/+_(701g)	Etv1_extended_+/+_(1992r)	0.830454	1	0.117773	170879
358391	chr3:105924154-105924778	Rap1a	0.0351683	0.123333	0.00433743	0.00433743	Etv1	TRUE	Etv1_extended_+/+	Etv1_extended_+/+_(701g)	Etv1_extended_+/+_(1992r)	1.73418	1	0.14514	158024
358401	chr7:98083573-98086046	Capn5	0.0356937	0.302475	0.0107965	0.0107965	Etv1	TRUE	Etv1_extended_+/+	Etv1_extended_+/+_(701g)	Etv1_extended_+/+_(1992r)	1.22354	1	0.0824882	57851
358411	chr4:125007167-125008085	Gm12930	0.0348522	0.202196	0.00704698	0.00704698	Etv1	TRUE	Etv1_extended_+/+	Etv1_extended_+/+_(701g)	Etv1_extended_+/+_(1992r)	0.735305	1	0.111106	187131
358421	chr14:78637032-78637697	Dgkh	0.0196244	0.494724	0.00970868	0.00970868	Etv1	TRUE	Etv1_extended_+/+	Etv1_extended_+/+_(701g)	Etv1_extended_+/+_(1992r)	2.17184	1	0.143146	81598
358431	chr1:15643108-15645260	Kcnb2	0.0491667	0.596391	0.0293226	0.0293226	Etv1	TRUE	Etv1_extended_+/+	Etv1_extended_+/+_(701g)	Etv1_extended_+/+_(1992r)	2.23152	1	0.267188	14080
358441	chrX:73671980-73674796	Atp2b3	0.0289817	0.211211	0.00612126	0.00612126	Etv1	TRUE	Etv1_extended_+/+	Etv1_extended_+/+_(701g)	Etv1_extended_+/+_(1992r)	0.764953	1	0.104939	192660
358451	chr6:99725773-99727075	Eif4e3	0.0295063	0.165887	0.00489473	0.00489473	Etv1	TRUE	Etv1_extended_+/+	Etv1_extended_+/+_(701g)	Etv1_extended_+/+_(1992r)	2.52543	1	0.103459	121983
358461	chr14:20928837-20930279	Vcl	0.0350051	0.11105	0.00388733	0.00388733	Etv1	TRUE	Etv1_extended_+/+	Etv1_extended_+/+_(701g)	Etv1_extended_+/+_(1992r)	0.949402	1	0.10613	135267
358471	chr11:72477190-72478841	Spns2	0.0247364	0.133376	0.00329923	0.00329923	Etv1	TRUE	Etv1_extended_+/+	Etv1_extended_+/+_(701g)	Etv1_extended_+/+_(1992r)	1.49218	1	0.0878865	92551
358481	chr10:6735685-6736648	Oprm1	0.0202323	0.519086	0.0105023	0.0105023	Etv1	TRUE	Etv1_extended_+/+	Etv1_extended_+/+_(701g)	Etv1_extended_+/+_(1992r)	0.967046	1	0.138167	217149
358491	chr17:34962179-34962477	C2	0.0569628	0.217282	0.012377	0.012377	Etv1	TRUE	Etv1_extended_+/+	Etv1_extended_+/+_(701g)	Etv1_extended_+/+_(1992r)	2.33398	1	0.167877	55114
358501	chr3:144197819-144198884	Lmo4	0.117221	0.225748	0.0264625	0.0264625	Etv1	TRUE	Etv1_extended_+/+	Etv1_extended_+/+_(701g)	Etv1_extended_+/+_(1992r)	2.28058	1	0.15894	30883
358511	chr10:70440052-70441687	Fam13c	0.0308501	0.361857	0.0111633	0.0111633	Etv1	TRUE	Etv1_extended_+/+	Etv1_extended_+/+_(701g)	Etv1_extended_+/+_(1992r)	2.16651	1	0.281147	140772
358521	chr17:34930813-34932623	C2	0.0109363	0.0876384	0.000958436	0.000958436	Etv1	TRUE	Etv1_extended_+/+	Etv1_extended_+/+_(701g)	Etv1_extended_+/+_(1992r)	2.33398	1	0.167877	73231
358531	chr4:13750140-13752045	Runx1t1	0.0535856	0.464159	0.0248722	0.0248722	Etv1	TRUE	Etv1_extended_+/+	Etv1_extended_+/+_(701g)	Etv1_extended_+/+_(1992r)	2.8523	1	0.227183	33905
358541	chrX:158041131-158044033	Cnksr2	0.100977	0.494493	0.0499324	0.0499324	Etv1	TRUE	Etv1_extended_+/+	Etv1_extended_+/+_(701g)	Etv1_extended_+/+_(1992r)	0.920558	1	0.248651	20800
358551	chr19:22450048-22451071	Gm27151	0.0638095	0.283165	0.0180686	0.0180686	Etv1	TRUE	Etv1_extended_+/+	Etv1_extended_+/+_(701g)	Etv1_extended_+/+_(1992r)	1.91953	1	0.108268	32454
358561	chr18:15062442-15064829	Kctd1	0.0362373	0.144604	0.00524006	0.00524006	Etv1	TRUE	Etv1_extended_+/+	Etv1_extended_+/+_(701g)	Etv1_extended_+/+_(1992r)	1.52444	1	0.116512	54902
358571	chr1:15683218-15684313	Kcnb2	0.0398717	0.55811	0.0222528	0.0222528	Etv1	TRUE	Etv1_extended_+/+	Etv1_extended_+/+_(701g)	Etv1_extended_+/+_(1992r)	2.23152	1	0.267188	63991
358581	chr9:41375829-41378441	Gm48742	0.0947038	0.214434	0.0203077	0.0203077	Etv1	TRUE	Etv1_extended_+/+	Etv1_extended_+/+_(701g)	Etv1_extended_+/+_(1992r)	0.873646	1	0.102686	67014
358591	chr19:11323294-11324606	BE692007	0.0342553	0.0590539	0.00202291	0.00202291	Etv1	TRUE	Etv1_extended_+/+	Etv1_extended_+/+_(701g)	Etv1_extended_+/+_(1992r)	0.808401	1	0.122603	159536
358601	chr7:121391380-121393633	4933432K03Rik	0.0153308	0.307973	0.00472148	0.00472148	Etv1	TRUE	Etv1_extended_+/+	Etv1_extended_+/+_(701g)	Etv1_extended_+/+_(1992r)	0.773137	1	0.185075	193672
358611	chr8:104570546-104571551	Dync1li2	0.0229523	0.057307	0.00131533	0.00131533	Etv1	TRUE	Etv1_extended_+/+	Etv1_extended_+/+_(701g)	Etv1_extended_+/+_(1992r)	0.727836	1	0.0666618	85795
358621	chr14:73048856-73050054	Cysltr2	0.0669683	0.400036	0.0267897	0.0267897	Etv1	TRUE	Etv1_extended_+/+	Etv1_extended_+/+_(701g)	Etv1_extended_+/+_(1992r)	4.67693	1	0.383455	4419
358631	chr12:11436116-11438636	Vsnl1	0.0272729	0.578924	0.0157889	0.0157889	Etv1	TRUE	Etv1_extended_+/+	Etv1_extended_+/+_(701g)	Etv1_extended_+/+_(1992r)	0.972169	1	0.263199	140720
358641	chr18:80224155-80225207	Hsbp1l1	0.0478291	0.17348	0.00829738	0.00829738	Etv1	TRUE	Etv1_extended_+/+	Etv1_extended_+/+_(701g)	Etv1_extended_+/+_(1992r)	4.72573	1	0.183793	6383
358651	chr6:28980221-28982208	Gm3294	0.0560286	0.359745	0.020156	0.020156	Etv1	TRUE	Etv1_extended_+/+	Etv1_extended_+/+_(701g)	Etv1_extended_+/+_(1992r)	1.31093	1	0.204223	41832
358661	chr14:67877356-67878587	Dock5	0.0202439	0.435373	0.00881364	0.00881364	Etv1	TRUE	Etv1_extended_+/+	Etv1_extended_+/+_(701g)	Etv1_extended_+/+_(1992r)	0.964332	1	0.148246	157280
358671	chr9:96524871-96525816	Gm28729	0.144812	0.212518	0.0307752	0.0307752	Etv1	TRUE	Etv1_extended_+/+	Etv1_extended_+/+_(701g)	Etv1_extended_+/+_(1992r)	2.67708	1	0.153053	7125
358681	chr16:64987757-64988259	Zfp654	0.0477611	0.0979043	0.00467602	0.00467602	Etv1	TRUE	Etv1_extended_+/+	Etv1_extended_+/+_(701g)	Etv1_extended_+/+_(1992r)	0.761222	1	0.0911059	160995
358691	chr11:33872777-33873624	4930469K13Rik	0.0751898	0.230016	0.0172949	0.0172949	Etv1	TRUE	Etv1_extended_+/+	Etv1_extended_+/+_(701g)	Etv1_extended_+/+_(1992r)	1.29694	1	0.225302	117353
358701	chr18:36341869-36343095	Nrg2	0.0439465	0.332957	0.0146323	0.0146323	Etv1	TRUE	Etv1_extended_+/+	Etv1_extended_+/+_(701g)	Etv1_extended_+/+_(1992r)	0.958977	1	0.0851517	133426
358711	chr9:99434919-99437519	Mras	0.0115217	0.149403	0.00172138	0.00172138	Etv1	TRUE	Etv1_extended_+/+	Etv1_extended_+/+_(701g)	Etv1_extended_+/+_(1992r)	1.95057	1	0.161975	137075
358721	chr11:79384638-79385450	Nf1	0.0265061	0.430325	0.0114063	0.0114063	Etv1	TRUE	Etv1_extended_+/+	Etv1_extended_+/+_(701g)	Etv1_extended_+/+_(1992r)	1.19956	1	0.222521	20680
358731	chr3:88923596-88924947	1500004A13Rik	0.0517679	0.0563544	0.00291735	0.00291735	Etv1	TRUE	Etv1_extended_+/+	Etv1_extended_+/+_(701g)	Etv1_extended_+/+_(1992r)	0.881619	1	0.0849644	144405
358741	chr6:38787922-38788640	Clec2l	0.0302108	0.322493	0.00974276	0.00974276	Etv1	TRUE	Etv1_extended_+/+	Etv1_extended_+/+_(701g)	Etv1_extended_+/+_(1992r)	1.39534	1	0.349385	29525
358751	chr2:60389967-60390925	Pla2r1	0.0258199	0.298243	0.0077006	0.0077006	Etv1	TRUE	Etv1_extended_+/+	Etv1_extended_+/+_(701g)	Etv1_extended_+/+_(1992r)	1.63189	1	0.159186	30189
358761	chr17:80009628-80010499	Galm	0.0197179	0.23376	0.00460925	0.00460925	Etv1	TRUE	Etv1_extended_+/+	Etv1_extended_+/+_(701g)	Etv1_extended_+/+_(1992r)	3.13649	1	0.335241	145720
358771	chr17:22875322-22875961	Zfp945	0.0359213	0.168626	0.00605727	0.00605727	Etv1	TRUE	Etv1_extended_+/+	Etv1_extended_+/+_(701g)	Etv1_extended_+/+_(1992r)	0.868439	1	0.130714	174539
358781	chr10:12533350-12535048	Utrn	0.0209354	0.453518	0.00949459	0.00949459	Etv1	TRUE	Etv1_extended_+/+	Etv1_extended_+/+_(701g)	Etv1_extended_+/+_(1992r)	1.98908	1	0.233454	120423
358791	chr4:43875096-43876397	Reck	0.0412585	0.198287	0.00818102	0.00818102	Etv1	TRUE	Etv1_extended_+/+	Etv1_extended_+/+_(701g)	Etv1_extended_+/+_(1992r)	2.0677	1	0.17686	117392
358801	chr5:123801459-123802697	Denr	0.0162653	0.0803319	0.00130662	0.00130662	Etv1	TRUE	Etv1_extended_+/+	Etv1_extended_+/+_(701g)	Etv1_extended_+/+_(1992r)	1.68216	1	0.0651969	47094
358811	chr13:77134822-77135991	Mctp1	0.000559693	0.211499	0.000118374	0.000118374	Etv1	TRUE	Etv1_extended_+/+	Etv1_extended_+/+_(701g)	Etv1_extended_+/+_(1992r)	5.58334	1	0.240602	13637
358821	chr11:117912346-117913336	Dnah17	0.0116589	0.0893834	0.00104211	0.00104211	Etv1	TRUE	Etv1_extended_+/+	Etv1_extended_+/+_(701g)	Etv1_extended_+/+_(1992r)	1.58609	1	0.106808	182855
358831	chr9:41375829-41378441	Mir100hg	0.1116	0.51776	0.0577819	0.0577819	Etv1	TRUE	Etv1_extended_+/+	Etv1_extended_+/+_(701g)	Etv1_extended_+/+_(1992r)	1.77466	1	0.252203	27427
358841	chr15:6871694-6872372	Osmr	0.058961	0.456644	0.0269242	0.0269242	Etv1	TRUE	Etv1_extended_+/+	Etv1_extended_+/+_(701g)	Etv1_extended_+/+_(1992r)	6.69142	1	0.404954	21532
358851	chr10:66381758-66382273	1700023F02Rik	0.122216	0.256782	0.0313829	0.0313829	Etv1	TRUE	Etv1_extended_+/+	Etv1_extended_+/+_(701g)	Etv1_extended_+/+_(1992r)	2.49661	1	0.151355	4233
358861	chr4:111686706-111688102	Spata6	0.0494206	0.0781074	0.00386011	0.00386011	Etv1	TRUE	Etv1_extended_+/+	Etv1_extended_+/+_(701g)	Etv1_extended_+/+_(1992r)	1.27557	1	0.0842093	44264
358871	chr9:66591888-66593612	Herc1	0.0186088	0.25915	0.00482249	0.00482249	Etv1	TRUE	Etv1_extended_+/+	Etv1_extended_+/+_(701g)	Etv1_extended_+/+_(1992r)	2.16662	1	0.12613	58405
358881	chr10:71258365-71259233	Ube2d1	0.0510929	0.164321	0.00839565	0.00839565	Etv1	TRUE	Etv1_extended_+/+	Etv1_extended_+/+_(701g)	Etv1_extended_+/+_(1992r)	1.15522	1	0.118903	98764
358891	chr5:130048919-130049508	Gusb	0.0246676	0.192007	0.00473636	0.00473636	Etv1	TRUE	Etv1_extended_+/+	Etv1_extended_+/+_(701g)	Etv1_extended_+/+_(1992r)	2.21188	1	0.150092	116155
358901	chr15:7001798-7002790	Osmr	0.0172244	0.237242	0.00408635	0.00408635	Etv1	TRUE	Etv1_extended_+/+	Etv1_extended_+/+_(701g)	Etv1_extended_+/+_(1992r)	6.69142	1	0.404954	51107
358911	chr10:70183338-70184189	Ccdc6	0.0575973	0.205085	0.0118123	0.0118123	Etv1	TRUE	Etv1_extended_+/+	Etv1_extended_+/+_(701g)	Etv1_extended_+/+_(1992r)	1.63863	1	0.112471	130219
358921	chr1:75263049-75265078	Dnajb2	0.0527212	0.131001	0.00690651	0.00690651	Etv1	TRUE	Etv1_extended_+/+	Etv1_extended_+/+_(701g)	Etv1_extended_+/+_(1992r)	0.932129	1	0.0695884	122290
358931	chr10:19073546-19074250	Gm20139	0.0896223	0.538205	0.0482352	0.0482352	Etv1	TRUE	Etv1_extended_+/+	Etv1_extended_+/+_(701g)	Etv1_extended_+/+_(1992r)	5.15611	1	0.416804	13474
358941	chr11:22798262-22799181	B3gnt2	0.0290964	0.354295	0.0103087	0.0103087	Etv1	TRUE	Etv1_extended_+/+	Etv1_extended_+/+_(701g)	Etv1_extended_+/+_(1992r)	1.91621	1	0.121162	60308
358951	chr8:105348668-105349988	Cbfb	0.0176116	0.339929	0.0059867	0.0059867	Etv1	TRUE	Etv1_extended_+/+	Etv1_extended_+/+_(701g)	Etv1_extended_+/+_(1992r)	0.84847	1	0.207991	165213
358961	chr6:126785795-126786374	Dyrk4	0.0207006	0.182118	0.00376995	0.00376995	Etv1	TRUE	Etv1_extended_+/+	Etv1_extended_+/+_(701g)	Etv1_extended_+/+_(1992r)	3.22268	1	0.218617	24543
358971	chr5:72886471-72887216	Fryl	0.0167533	0.449634	0.00753287	0.00753287	Etv1	TRUE	Etv1_extended_+/+	Etv1_extended_+/+_(701g)	Etv1_extended_+/+_(1992r)	0.849528	1	0.0619925	212505
358981	chr11:115296607-115298412	Fads6	0.0717278	0.189397	0.013585	0.013585	Etv1	TRUE	Etv1_extended_+/+	Etv1_extended_+/+_(701g)	Etv1_extended_+/+_(1992r)	0.964801	1	0.0914404	48825
358991	chr15:88836648-88838330	Mlc1	0.0267791	0.159956	0.00428348	0.00428348	Etv1	TRUE	Etv1_extended_+/+	Etv1_extended_+/+_(701g)	Etv1_extended_+/+_(1992r)	2.36182	1	0.152428	153923
359001	chr11:78057111-78057503	Fam222b	0.0326187	0.101809	0.00332087	0.00332087	Etv1	TRUE	Etv1_extended_+/+	Etv1_extended_+/+_(701g)	Etv1_extended_+/+_(1992r)	0.870495	1	0.0948586	203382
359011	chr1:75244208-75246813	Resp18	0.0394244	0.309965	0.0122202	0.0122202	Etv1	TRUE	Etv1_extended_+/+	Etv1_extended_+/+_(701g)	Etv1_extended_+/+_(1992r)	2.09724	1	0.138639	144877
359021	chr4:3711993-3712910	Lyn	0.0616223	0.331657	0.0204375	0.0204375	Etv1	TRUE	Etv1_extended_+/+	Etv1_extended_+/+_(701g)	Etv1_extended_+/+_(1992r)	3.72585	1	0.226924	8696
359031	chr8:115271949-115272894	Wwox	0.0125497	0.242224	0.00303984	0.00303984	Etv1	TRUE	Etv1_extended_+/+	Etv1_extended_+/+_(701g)	Etv1_extended_+/+_(1992r)	1.17876	1	0.207971	97439
359041	chr2:34193210-34193733	C230014O12Rik	0.0126736	0.0601608	0.000762455	0.000762455	Etv1	TRUE	Etv1_extended_+/+	Etv1_extended_+/+_(701g)	Etv1_extended_+/+_(1992r)	0.896474	1	0.0543965	185091
359051	chr10:30842181-30843440	Hey2	0.0431611	0.149919	0.00647068	0.00647068	Etv1	TRUE	Etv1_extended_+/+	Etv1_extended_+/+_(701g)	Etv1_extended_+/+_(1992r)	5.29575	1	0.222404	67087
359061	chr3:59260640-59261463	Med12l	0.0694482	0.207386	0.0144026	0.0144026	Etv1	TRUE	Etv1_extended_+/+	Etv1_extended_+/+_(701g)	Etv1_extended_+/+_(1992r)	4.90817	1	0.181636	24917
359071	chr1:134770794-134772411	Ppp1r12b	0.0180334	0.277891	0.00501133	0.00501133	Etv1	TRUE	Etv1_extended_+/+	Etv1_extended_+/+_(701g)	Etv1_extended_+/+_(1992r)	0.81079	1	0.200394	18582
359081	chr2:155788457-155788700	Mmp24	0.0572299	0.233158	0.0133436	0.0133436	Etv1	TRUE	Etv1_extended_+/+	Etv1_extended_+/+_(701g)	Etv1_extended_+/+_(1992r)	1.50361	1	0.0961893	144060
359091	chr14:12172184-12172755	Ptprg	0.00211066	0.391201	0.000825691	0.000825691	Etv1	TRUE	Etv1_extended_+/+	Etv1_extended_+/+_(701g)	Etv1_extended_+/+_(1992r)	2.28135	1	0.244263	205369
359101	chr3:54832074-54833012	Smad9	0.00849329	0.0667891	0.000567259	0.000567259	Etv1	TRUE	Etv1_extended_+/+	Etv1_extended_+/+_(701g)	Etv1_extended_+/+_(1992r)	2.14158	1	0.15767	201978
359111	chr6:146501235-146502738	Itpr2	0.0969039	0.326204	0.0316104	0.0316104	Etv1	TRUE	Etv1_extended_+/+	Etv1_extended_+/+_(701g)	Etv1_extended_+/+_(1992r)	1.38757	1	0.20393	34390
359121	chr11:108039687-108040578	Prkca	0.00427894	0.765653	0.00327618	0.00327618	Etv1	TRUE	Etv1_extended_+/+	Etv1_extended_+/+_(701g)	Etv1_extended_+/+_(1992r)	4.14251	1	0.182254	25414
359131	chr4:13742624-13745365	Runx1t1	0.0395062	0.485099	0.0191644	0.0191644	Etv1	TRUE	Etv1_extended_+/+	Etv1_extended_+/+_(701g)	Etv1_extended_+/+_(1992r)	2.8523	1	0.227183	55380
359141	chr15:41962221-41963256	Oxr1	0.0223114	0.324095	0.00723101	0.00723101	Etv1	TRUE	Etv1_extended_+/+	Etv1_extended_+/+_(701g)	Etv1_extended_+/+_(1992r)	1.62234	1	0.168067	106414
359151	chr6:56745247-56746717	Fkbp9	0.0155752	0.0802681	0.00125019	0.00125019	Etv1	TRUE	Etv1_extended_+/+	Etv1_extended_+/+_(701g)	Etv1_extended_+/+_(1992r)	1.05221	1	0.156159	160409
359161	chr7:122715670-122717001	Cacng3	0.0462359	0.284013	0.0131316	0.0131316	Etv1	TRUE	Etv1_extended_+/+	Etv1_extended_+/+_(701g)	Etv1_extended_+/+_(1992r)	0.834212	1	0.0913871	67700
359171	chr11:106097642-106099076	Map3k3	0.0486404	0.150402	0.00731563	0.00731563	Etv1	TRUE	Etv1_extended_+/+	Etv1_extended_+/+_(701g)	Etv1_extended_+/+_(1992r)	1.26712	1	0.108594	69756
359181	chr4:150371553-150372357	Rere	0.0594878	0.201728	0.0120004	0.0120004	Etv1	TRUE	Etv1_extended_+/+	Etv1_extended_+/+_(701g)	Etv1_extended_+/+_(1992r)	1.58943	1	0.0941881	126138
359191	chr4:74012113-74014633	Frmd3	0.030439	0.124712	0.00379612	0.00379612	Etv1	TRUE	Etv1_extended_+/+	Etv1_extended_+/+_(701g)	Etv1_extended_+/+_(1992r)	2.72935	1	0.19448	105371
359201	chr12:3518379-3519296	1110002L01Rik	0.014246	0.0611972	0.000871816	0.000871816	Etv1	TRUE	Etv1_extended_+/+	Etv1_extended_+/+_(701g)	Etv1_extended_+/+_(1992r)	1.04429	1	0.0601718	171969
359211	chr12:34906053-34907787	Hdac9	0.0193052	0.431801	0.00833599	0.00833599	Etv1	TRUE	Etv1_extended_+/+	Etv1_extended_+/+_(701g)	Etv1_extended_+/+_(1992r)	0.858051	1	0.0695216	76535
359221	chr8:107205224-107207154	Nfat5	0.0217121	0.178263	0.00387046	0.00387046	Etv1	TRUE	Etv1_extended_+/+	Etv1_extended_+/+_(701g)	Etv1_extended_+/+_(1992r)	0.747521	1	0.072718	239113
359231	chr3:9513315-9514149	Zfp704	0.0664706	0.416709	0.0276989	0.0276989	Etv1	TRUE	Etv1_extended_+/+	Etv1_extended_+/+_(701g)	Etv1_extended_+/+_(1992r)	3.22571	1	0.269619	42041
359241	chr1:62213976-62216429	Pard3b	0.0406291	0.50601	0.0205588	0.0205588	Etv1	TRUE	Etv1_extended_+/+	Etv1_extended_+/+_(701g)	Etv1_extended_+/+_(1992r)	1.4907	1	0.184802	44711
359251	chr1:75244208-75246813	Dnajb2	0.0272592	0.125044	0.00340861	0.00340861	Etv1	TRUE	Etv1_extended_+/+	Etv1_extended_+/+_(701g)	Etv1_extended_+/+_(1992r)	0.932129	1	0.0695884	233029
359261	chr15:27936861-27939041	Trio	0.0180704	0.292178	0.00527979	0.00527979	Etv1	TRUE	Etv1_extended_+/+	Etv1_extended_+/+_(701g)	Etv1_extended_+/+_(1992r)	3.30641	1	0.222781	79355
359271	chr12:84907417-84908692	Arel1	0.0597356	0.113723	0.00679331	0.00679331	Etv1	TRUE	Etv1_extended_+/+	Etv1_extended_+/+_(701g)	Etv1_extended_+/+_(1992r)	1.28294	1	0.0646495	80451
359281	chr17:87501672-87503609	Calm2	0.0241899	0.153631	0.00371632	0.00371632	Etv1	TRUE	Etv1_extended_+/+	Etv1_extended_+/+_(701g)	Etv1_extended_+/+_(1992r)	1.95167	1	0.153471	75829
359291	chr4:62965197-62966113	Zfp618	0.0492819	0.506747	0.0249735	0.0249735	Etv1	TRUE	Etv1_extended_+/+	Etv1_extended_+/+_(701g)	Etv1_extended_+/+_(1992r)	0.962072	1	0.187211	41245
359301	chr2:157027299-157028709	Samhd1	0.047698	0.14197	0.0067717	0.0067717	Etv1	TRUE	Etv1_extended_+/+	Etv1_extended_+/+_(701g)	Etv1_extended_+/+_(1992r)	1.96955	1	0.0769132	30927
359311	chr6:118932193-118932748	Cacna1c	0.0403647	0.770557	0.0311033	0.0311033	Etv1	TRUE	Etv1_extended_+/+	Etv1_extended_+/+_(701g)	Etv1_extended_+/+_(1992r)	1.01315	1	0.0620094	141632
359321	chr8:22270339-22270933	Vps36	0.0124275	0.0618732	0.000768929	0.000768929	Etv1	TRUE	Etv1_extended_+/+	Etv1_extended_+/+_(701g)	Etv1_extended_+/+_(1992r)	1.75967	1	0.0743758	123216
359331	chr4:43957163-43958685	Reck	0.0373528	0.125028	0.00467015	0.00467015	Etv1	TRUE	Etv1_extended_+/+	Etv1_extended_+/+_(701g)	Etv1_extended_+/+_(1992r)	2.0677	1	0.17686	144288
359341	chr15:89070433-89070909	Mlc1	0.0128355	0.16556	0.00212505	0.00212505	Etv1	TRUE	Etv1_extended_+/+	Etv1_extended_+/+_(701g)	Etv1_extended_+/+_(1992r)	2.36182	1	0.152428	149938
359351	chr4:150854701-150855609	Camta1	0.000801461	0.109871	8.80574969815168e-05	8.80574969815168e-05	Etv1	TRUE	Etv1_extended_+/+	Etv1_extended_+/+_(701g)	Etv1_extended_+/+_(1992r)	1.74513	1	0.225858	209370
359361	chr10:66924128-66924715	Reep3	0.0393601	0.0871977	0.00343211	0.00343211	Etv1	TRUE	Etv1_extended_+/+	Etv1_extended_+/+_(701g)	Etv1_extended_+/+_(1992r)	0.884802	1	0.0881014	33822
359371	chr1:15577362-15578158	Kcnb2	0.0412807	0.568173	0.0234546	0.0234546	Etv1	TRUE	Etv1_extended_+/+	Etv1_extended_+/+_(701g)	Etv1_extended_+/+_(1992r)	2.23152	1	0.267188	48116
359381	chr7:48090790-48091724	Mrgprx1	0.0534947	0.289692	0.015497	0.015497	Etv1	TRUE	Etv1_extended_+/+	Etv1_extended_+/+_(701g)	Etv1_extended_+/+_(1992r)	4.54123	1	0.212316	44511
359391	chr1:134755600-134758077	Ppp1r12b	0.057758	0.388445	0.0224358	0.0224358	Etv1	TRUE	Etv1_extended_+/+	Etv1_extended_+/+_(701g)	Etv1_extended_+/+_(1992r)	0.81079	1	0.200394	122249
359401	chr4:3659804-3660640	Lyn	0.0175978	0.257267	0.00452734	0.00452734	Etv1	TRUE	Etv1_extended_+/+	Etv1_extended_+/+_(701g)	Etv1_extended_+/+_(1992r)	3.72585	1	0.226924	78319
359411	chr5:19271282-19272300	Magi2	0.0444468	0.656159	0.0291642	0.0291642	Etv1	TRUE	Etv1_extended_+/+	Etv1_extended_+/+_(701g)	Etv1_extended_+/+_(1992r)	0.752425	1	0.136631	99917
359421	chr8:122530361-122532127	Cbfa2t3	0.0193697	0.0867785	0.00168087	0.00168087	Etv1	TRUE	Etv1_extended_+/+	Etv1_extended_+/+_(701g)	Etv1_extended_+/+_(1992r)	1.38618	1	0.119648	141043
359431	chr16:33682247-33685301	Heg1	0.0744546	0.381445	0.0284003	0.0284003	Etv1	TRUE	Etv1_extended_+/+	Etv1_extended_+/+_(701g)	Etv1_extended_+/+_(1992r)	0.863702	1	0.266541	105908
359441	chr1:159578028-159579226	Tnr	0.0238439	0.502765	0.0119879	0.0119879	Etv1	TRUE	Etv1_extended_+/+	Etv1_extended_+/+_(701g)	Etv1_extended_+/+_(1992r)	1.27194	1	0.217443	153806
359451	chr12:77421233-77422511	Fut8	0.105352	0.429648	0.0452641	0.0452641	Etv1	TRUE	Etv1_extended_+/+	Etv1_extended_+/+_(701g)	Etv1_extended_+/+_(1992r)	5.48406	1	0.254219	3071
359461	chr13:110237254-110238759	Rab3c	0.0192375	0.182641	0.00351356	0.00351356	Etv1	TRUE	Etv1_extended_+/+	Etv1_extended_+/+_(701g)	Etv1_extended_+/+_(1992r)	0.952932	1	0.104871	136656
359471	chr11:108159988-108160645	Prkca	0.00296689	0.440288	0.00130629	0.00130629	Etv1	TRUE	Etv1_extended_+/+	Etv1_extended_+/+_(701g)	Etv1_extended_+/+_(1992r)	4.14251	1	0.182254	127266
359481	chr9:15317717-15319043	Taf1d	0.0201331	0.0776148	0.00156263	0.00156263	Etv1	TRUE	Etv1_extended_+/+	Etv1_extended_+/+_(701g)	Etv1_extended_+/+_(1992r)	0.726842	1	0.0893205	231590
359491	chr5:86166027-86166994	Tmprss11c	0.0107746	0.166886	0.00179813	0.00179813	Etv1	TRUE	Etv1_extended_+/+	Etv1_extended_+/+_(701g)	Etv1_extended_+/+_(1992r)	1.33073	1	0.181592	209466
359501	chr16:55933706-55935063	Nxpe3	0.0116951	0.0535126	0.000625833	0.000625833	Etv1	TRUE	Etv1_extended_+/+	Etv1_extended_+/+_(701g)	Etv1_extended_+/+_(1992r)	1.24532	1	0.17112	108047
359511	chr6:134700280-134701519	Dusp16	0.0454304	0.195945	0.00890185	0.00890185	Etv1	TRUE	Etv1_extended_+/+	Etv1_extended_+/+_(701g)	Etv1_extended_+/+_(1992r)	1.18209	1	0.120503	53045
359521	chr13:76383731-76385387	Mctp1	0.0155931	0.459251	0.00716112	0.00716112	Etv1	TRUE	Etv1_extended_+/+	Etv1_extended_+/+_(701g)	Etv1_extended_+/+_(1992r)	5.58334	1	0.240602	91232
359531	chr17:80482744-80483475	Sos1	0.0384431	0.164121	0.00630929	0.00630929	Etv1	TRUE	Etv1_extended_+/+	Etv1_extended_+/+_(701g)	Etv1_extended_+/+_(1992r)	1.27463	1	0.107569	167960
359541	chr5:92858149-92858798	Shroom3	0.0578532	0.257901	0.0149204	0.0149204	Etv1	TRUE	Etv1_extended_+/+	Etv1_extended_+/+_(701g)	Etv1_extended_+/+_(1992r)	0.944837	1	0.194262	145986
359551	chr8:32027531-32028442	Nrg1	0.00113694	0.116413	0.000132355	0.000132355	Etv1	TRUE	Etv1_extended_+/+	Etv1_extended_+/+_(701g)	Etv1_extended_+/+_(1992r)	1.77245	1	0.203767	223646
359561	chr11:36468827-36470847	Tenm2	0.000711219	0.0511783	3.63989865275033e-05	3.63989865275033e-05	Etv1	TRUE	Etv1_extended_+/+	Etv1_extended_+/+_(701g)	Etv1_extended_+/+_(1992r)	1.59024	1	0.219543	217146
359571	chr7:100907036-100907645	Arhgef17	0.0410612	0.198231	0.00813959	0.00813959	Etv1	TRUE	Etv1_extended_+/+	Etv1_extended_+/+_(701g)	Etv1_extended_+/+_(1992r)	0.927477	1	0.0768538	188143
359581	chr9:102980556-102982879	Slco2a1	0.022197	0.122124	0.00271078	0.00271078	Etv1	TRUE	Etv1_extended_+/+	Etv1_extended_+/+_(701g)	Etv1_extended_+/+_(1992r)	1.25834	1	0.113838	195719
359591	chr6:114868362-114869805	Vgll4	0.0539446	0.247786	0.0133667	0.0133667	Etv1	TRUE	Etv1_extended_+/+	Etv1_extended_+/+_(701g)	Etv1_extended_+/+_(1992r)	0.741653	1	0.11125	83282
359601	chr9:73968483-73969397	Unc13c	0.00773291	0.638237	0.00493543	0.00493543	Etv1	TRUE	Etv1_extended_+/+	Etv1_extended_+/+_(701g)	Etv1_extended_+/+_(1992r)	1.99626	1	0.176378	56656
359611	chr17:47599506-47600336	Ccnd3	0.0174251	0.177084	0.0030857	0.0030857	Etv1	TRUE	Etv1_extended_+/+	Etv1_extended_+/+_(701g)	Etv1_extended_+/+_(1992r)	0.785563	1	0.0972761	88777
359621	chr2:155804795-155805909	Mmp24	0.0195221	0.162445	0.00317126	0.00317126	Etv1	TRUE	Etv1_extended_+/+	Etv1_extended_+/+_(701g)	Etv1_extended_+/+_(1992r)	1.50361	1	0.0961893	134274
359631	chr3:123642099-123643029	Ndst3	0.0337719	0.350846	0.0118487	0.0118487	Etv1	TRUE	Etv1_extended_+/+	Etv1_extended_+/+_(701g)	Etv1_extended_+/+_(1992r)	2.26108	1	0.189711	115434
359641	chr14:108910612-108914450	Slitrk1	0.0696563	0.343261	0.0239103	0.0239103	Etv1	TRUE	Etv1_extended_+/+	Etv1_extended_+/+_(701g)	Etv1_extended_+/+_(1992r)	1.93337	1	0.240097	17400
359651	chr9:104569368-104570599	Cpne4	0.0304394	0.594189	0.0180868	0.0180868	Etv1	TRUE	Etv1_extended_+/+	Etv1_extended_+/+_(701g)	Etv1_extended_+/+_(1992r)	3.47067	1	0.231533	50744
359661	chr15:89021768-89022755	Mlc1	0.023763	0.135035	0.00320882	0.00320882	Etv1	TRUE	Etv1_extended_+/+	Etv1_extended_+/+_(701g)	Etv1_extended_+/+_(1992r)	2.36182	1	0.152428	164550
359671	chr1:161195296-161196616	Ankrd45	0.0483044	0.277683	0.0134133	0.0134133	Etv1	TRUE	Etv1_extended_+/+	Etv1_extended_+/+_(701g)	Etv1_extended_+/+_(1992r)	2.01237	1	0.213636	35186
359681	chr16:90154764-90155823	Tiam1	0.0248317	0.183153	0.00454799	0.00454799	Etv1	TRUE	Etv1_extended_+/+	Etv1_extended_+/+_(701g)	Etv1_extended_+/+_(1992r)	4.14404	1	0.435549	103995
359691	chr6:28990288-28991191	Gm3294	0.0416893	0.314085	0.013094	0.013094	Etv1	TRUE	Etv1_extended_+/+	Etv1_extended_+/+_(701g)	Etv1_extended_+/+_(1992r)	1.31093	1	0.204223	72302
359701	chr2:54696139-54697993	Galnt13	0.105439	0.529798	0.0558616	0.0558616	Etv1	TRUE	Etv1_extended_+/+	Etv1_extended_+/+_(701g)	Etv1_extended_+/+_(1992r)	8.99069	1	0.404531	5573
359711	chr5:110321642-110322905	Pxmp2	0.0627712	0.125994	0.0079088	0.0079088	Etv1	TRUE	Etv1_extended_+/+	Etv1_extended_+/+_(701g)	Etv1_extended_+/+_(1992r)	2.02219	1	0.0782226	3177
359721	chr1:79463480-79464001	Ap1s3	0.0347211	0.294063	0.0102102	0.0102102	Etv1	TRUE	Etv1_extended_+/+	Etv1_extended_+/+_(701g)	Etv1_extended_+/+_(1992r)	1.00118	1	0.120558	105838
359731	chr7:82335044-82336699	Adamtsl3	0.062539	0.265159	0.0165828	0.0165828	Etv1	TRUE	Etv1_extended_+/+	Etv1_extended_+/+_(701g)	Etv1_extended_+/+_(1992r)	2.00061	1	0.165154	109693
359741	chr8:64347631-64349248	Tll1	0.0255783	0.231177	0.00591312	0.00591312	Etv1	TRUE	Etv1_extended_+/+	Etv1_extended_+/+_(701g)	Etv1_extended_+/+_(1992r)	0.933179	1	0.268816	156166
359751	chr4:126677161-126678197	AU040320	0.0216696	0.0544269	0.00117941	0.00117941	Etv1	TRUE	Etv1_extended_+/+	Etv1_extended_+/+_(701g)	Etv1_extended_+/+_(1992r)	0.811388	1	0.074568	172051
359761	chr2:91327835-91328556	Lrp4	0.0171674	0.142504	0.00244643	0.00244643	Etv1	TRUE	Etv1_extended_+/+	Etv1_extended_+/+_(701g)	Etv1_extended_+/+_(1992r)	2.51168	1	0.174768	123302
359771	chr4:13895597-13896908	Runx1t1	0.0250035	0.468357	0.0117106	0.0117106	Etv1	TRUE	Etv1_extended_+/+	Etv1_extended_+/+_(701g)	Etv1_extended_+/+_(1992r)	2.8523	1	0.227183	37335
359781	chr7:61837012-61837865	A230057D06Rik	0.126766	0.563959	0.0714908	0.0714908	Etv1	TRUE	Etv1_extended_+/+	Etv1_extended_+/+_(701g)	Etv1_extended_+/+_(1992r)	5.29562	1	0.314252	2782
359791	chr19:34191475-34193286	Stambpl1	0.0635558	0.220196	0.0139947	0.0139947	Etv1	TRUE	Etv1_extended_+/+	Etv1_extended_+/+_(701g)	Etv1_extended_+/+_(1992r)	2.14965	1	0.205913	23102
359801	chr9:110709294-110711262	Pth1r	0.0194375	0.133883	0.00260235	0.00260235	Etv1	TRUE	Etv1_extended_+/+	Etv1_extended_+/+_(701g)	Etv1_extended_+/+_(1992r)	1.5624	1	0.124663	190447
359811	chr11:78115101-78115954	2610507B11Rik	0.0376872	0.130587	0.00492144	0.00492144	Etv1	TRUE	Etv1_extended_+/+	Etv1_extended_+/+_(701g)	Etv1_extended_+/+_(1992r)	1.59666	1	0.100899	121470
359821	chr11:116623726-116624554	Rhbdf2	0.0299532	0.101358	0.00303601	0.00303601	Etv1	TRUE	Etv1_extended_+/+	Etv1_extended_+/+_(701g)	Etv1_extended_+/+_(1992r)	0.75993	1	0.0628781	176807
359831	chr7:73374864-73377077	A730056A06Rik	0.0781863	0.150417	0.0117605	0.0117605	Etv1	TRUE	Etv1_extended_+/+	Etv1_extended_+/+_(701g)	Etv1_extended_+/+_(1992r)	1.14051	1	0.128678	21565
359841	chr1:109982126-109983695	Cdh7	0.134348	0.226821	0.0304729	0.0304729	Etv1	TRUE	Etv1_extended_+/+	Etv1_extended_+/+_(701g)	Etv1_extended_+/+_(1992r)	0.747793	1	0.0890397	15093
359851	chr1:192735639-192737465	Hhat	0.02673	0.0647985	0.00173207	0.00173207	Etv1	TRUE	Etv1_extended_+/+	Etv1_extended_+/+_(701g)	Etv1_extended_+/+_(1992r)	3.9542	1	0.195592	56518
359861	chr10:40024070-40025822	Mfsd4b1	0.0218775	0.0896665	0.00196168	0.00196168	Etv1	TRUE	Etv1_extended_+/+	Etv1_extended_+/+_(701g)	Etv1_extended_+/+_(1992r)	1.20978	1	0.105897	119104
359871	chr15:58952199-58953588	Mtss1	0.0295873	0.189771	0.00561482	0.00561482	Etv1	TRUE	Etv1_extended_+/+	Etv1_extended_+/+_(701g)	Etv1_extended_+/+_(1992r)	1.41578	1	0.135993	189073
359881	chr2:7083225-7084259	Celf2	0.0854389	0.499648	0.0426894	0.0426894	Etv1	TRUE	Etv1_extended_+/+	Etv1_extended_+/+_(701g)	Etv1_extended_+/+_(1992r)	1.06343	1	0.181818	67651
359891	chr1:52798629-52800423	Inpp1	0.028114	0.0909686	0.0025575	0.0025575	Etv1	TRUE	Etv1_extended_+/+	Etv1_extended_+/+_(701g)	Etv1_extended_+/+_(1992r)	1.66447	1	0.104452	21441
359901	chr9:107448718-107449693	Cacna2d2	0.0228657	0.409907	0.00937283	0.00937283	Etv1	TRUE	Etv1_extended_+/+	Etv1_extended_+/+_(701g)	Etv1_extended_+/+_(1992r)	0.899251	1	0.14211	158241
359911	chr15:27747594-27748500	Trio	0.0166643	0.278153	0.00463522	0.00463522	Etv1	TRUE	Etv1_extended_+/+	Etv1_extended_+/+_(701g)	Etv1_extended_+/+_(1992r)	3.30641	1	0.222781	31885
359921	chr9:4679028-4679920	Gria4	0.0236452	0.37638	0.00889957	0.00889957	Etv1	TRUE	Etv1_extended_+/+	Etv1_extended_+/+_(701g)	Etv1_extended_+/+_(1992r)	9.92871	1	0.342927	21596
359931	chr2:91138905-91140484	1110051M20Rik	0.030512	0.136083	0.00415217	0.00415217	Etv1	TRUE	Etv1_extended_+/+	Etv1_extended_+/+_(701g)	Etv1_extended_+/+_(1992r)	1.21493	1	0.0957324	188173
359941	chr15:64920435-64922724	Adcy8	0.086828	0.400016	0.0347326	0.0347326	Etv1	TRUE	Etv1_extended_+/+	Etv1_extended_+/+_(701g)	Etv1_extended_+/+_(1992r)	1.81216	1	0.168666	8873
359951	chr8:70868707-70869118	Pde4c	0.0633422	0.300528	0.0190361	0.0190361	Etv1	TRUE	Etv1_extended_+/+	Etv1_extended_+/+_(701g)	Etv1_extended_+/+_(1992r)	2.36619	1	0.317542	46802
359961	chr19:36518361-36518819	Hectd2	0.0618052	0.197467	0.0122045	0.0122045	Etv1	TRUE	Etv1_extended_+/+	Etv1_extended_+/+_(701g)	Etv1_extended_+/+_(1992r)	0.751879	1	0.069577	143723
359971	chr11:21238432-21239741	Ugp2	0.0216956	0.0781693	0.00169593	0.00169593	Etv1	TRUE	Etv1_extended_+/+	Etv1_extended_+/+_(701g)	Etv1_extended_+/+_(1992r)	1.10305	1	0.0819259	30048
359981	chr9:28731682-28733573	Opcml	0.00219952	0.232124	0.000510562	0.000510562	Etv1	TRUE	Etv1_extended_+/+	Etv1_extended_+/+_(701g)	Etv1_extended_+/+_(1992r)	1.8524	1	0.250855	156702
359991	chr2:91360696-91362188	1110051M20Rik	0.0237608	0.131211	0.00311769	0.00311769	Etv1	TRUE	Etv1_extended_+/+	Etv1_extended_+/+_(701g)	Etv1_extended_+/+_(1992r)	1.21493	1	0.0957324	72357
360001	chr15:55196240-55196959	Deptor	0.111888	0.589514	0.0659594	0.0659594	Etv1	TRUE	Etv1_extended_+/+	Etv1_extended_+/+_(701g)	Etv1_extended_+/+_(1992r)	1.49872	1	0.203484	10457
360011	chr11:97412580-97413377	Gpr179	0.0140117	0.159377	0.00223315	0.00223315	Etv1	TRUE	Etv1_extended_+/+	Etv1_extended_+/+_(701g)	Etv1_extended_+/+_(1992r)	1.88677	1	0.114287	109144
360021	chr11:105456228-105458189	Tanc2	0.0611039	0.26033	0.0159071	0.0159071	Etv1	TRUE	Etv1_extended_+/+	Etv1_extended_+/+_(701g)	Etv1_extended_+/+_(1992r)	1.69961	1	0.178225	19636
360031	chr8:49900980-49902323	Gm45321	0.0206366	0.0845943	0.00174574	0.00174574	Etv1	TRUE	Etv1_extended_+/+	Etv1_extended_+/+_(701g)	Etv1_extended_+/+_(1992r)	1.04535	1	0.148059	139225
360041	chr19:16490784-16492278	Vps13a	0.0521871	0.35281	0.0184121	0.0184121	Etv1	TRUE	Etv1_extended_+/+	Etv1_extended_+/+_(701g)	Etv1_extended_+/+_(1992r)	1.00758	1	0.0998082	118328
360051	chr19:11559309-11560554	BE692007	0.117765	0.196828	0.0231794	0.0231794	Etv1	TRUE	Etv1_extended_+/+	Etv1_extended_+/+_(701g)	Etv1_extended_+/+_(1992r)	0.808401	1	0.122603	29742
360061	chr14:12057678-12059625	Ptprg	0.0554528	0.343743	0.0190615	0.0190615	Etv1	TRUE	Etv1_extended_+/+	Etv1_extended_+/+_(701g)	Etv1_extended_+/+_(1992r)	2.28135	1	0.244263	79691
360071	chr17:47593104-47594576	Ccnd3	0.0406085	0.220062	0.00893639	0.00893639	Etv1	TRUE	Etv1_extended_+/+	Etv1_extended_+/+_(701g)	Etv1_extended_+/+_(1992r)	0.785563	1	0.0972761	124959
360081	chr7:120797692-120798832	Vwa3a	0.102901	0.100778	0.0103701	0.0103701	Etv1	TRUE	Etv1_extended_+/+	Etv1_extended_+/+_(701g)	Etv1_extended_+/+_(1992r)	0.898222	1	0.0922397	6623
360091	chr4:125114580-125116671	Gm12930	0.0137827	0.115441	0.00159109	0.00159109	Etv1	TRUE	Etv1_extended_+/+	Etv1_extended_+/+_(701g)	Etv1_extended_+/+_(1992r)	0.735305	1	0.111106	194660
360101	chr1:36546711-36547856	Sema4c	0.0169068	0.0771934	0.0013051	0.0013051	Etv1	TRUE	Etv1_extended_+/+	Etv1_extended_+/+_(701g)	Etv1_extended_+/+_(1992r)	1.35729	1	0.105159	81817
360111	chr14:11785179-11785685	Ptprg	0.00279971	0.393355	0.00110128	0.00110128	Etv1	TRUE	Etv1_extended_+/+	Etv1_extended_+/+_(701g)	Etv1_extended_+/+_(1992r)	2.28135	1	0.244263	90682
360121	chr10:40141144-40142526	Amd1	0.0105822	0.0798041	0.000844501	0.000844501	Etv1	TRUE	Etv1_extended_+/+	Etv1_extended_+/+_(701g)	Etv1_extended_+/+_(1992r)	1.16906	1	0.0504887	124713
360131	chr8:107172106-107174032	Nfat5	0.054054	0.191074	0.0103283	0.0103283	Etv1	TRUE	Etv1_extended_+/+	Etv1_extended_+/+_(701g)	Etv1_extended_+/+_(1992r)	0.747521	1	0.072718	150393
360141	chr8:87459250-87460473	Gm2694	0.124293	0.174191	0.0216507	0.0216507	Etv1	TRUE	Etv1_extended_+/+	Etv1_extended_+/+_(701g)	Etv1_extended_+/+_(1992r)	1.07326	1	0.0992444	3551
360151	chr11:43626058-43627503	Ccnjl	0.0215487	0.365954	0.00788584	0.00788584	Etv1	TRUE	Etv1_extended_+/+	Etv1_extended_+/+_(701g)	Etv1_extended_+/+_(1992r)	2.84753	1	0.266003	109951
360161	chr3:159839357-159841880	Wls	0.0825396	0.43064	0.0355448	0.0355448	Etv1	TRUE	Etv1_extended_+/+	Etv1_extended_+/+_(701g)	Etv1_extended_+/+_(1992r)	3.15542	1	0.347445	2231
360171	chr10:70437269-70437682	Fam13c	0.109099	0.44029	0.048035	0.048035	Etv1	TRUE	Etv1_extended_+/+	Etv1_extended_+/+_(701g)	Etv1_extended_+/+_(1992r)	2.16651	1	0.281147	10403
360181	chr1:182509206-182509841	Capn2	0.063355	0.341232	0.0216188	0.0216188	Etv1	TRUE	Etv1_extended_+/+	Etv1_extended_+/+_(701g)	Etv1_extended_+/+_(1992r)	0.865329	1	0.164121	136636
360191	chr8:80802409-80804077	Gab1	0.0252319	0.287476	0.00725356	0.00725356	Etv1	TRUE	Etv1_extended_+/+	Etv1_extended_+/+_(701g)	Etv1_extended_+/+_(1992r)	1.45824	1	0.0772436	97622
360201	chr3:9608854-9610520	Zfp704	0.0817294	0.418751	0.0342243	0.0342243	Etv1	TRUE	Etv1_extended_+/+	Etv1_extended_+/+_(701g)	Etv1_extended_+/+_(1992r)	3.22571	1	0.269619	41593
360211	chr5:110269013-110270287	P2rx2	0.015825	0.0730736	0.00115639	0.00115639	Etv1	TRUE	Etv1_extended_+/+	Etv1_extended_+/+_(701g)	Etv1_extended_+/+_(1992r)	1.76944	1	0.140825	95124
360221	chr3:29215593-29217186	Egfem1	0.0423949	0.556552	0.023595	0.023595	Etv1	TRUE	Etv1_extended_+/+	Etv1_extended_+/+_(701g)	Etv1_extended_+/+_(1992r)	4.54747	1	0.0659734	26710
360231	chr14:25851420-25853618	Zcchc24	0.0113306	0.0538458	0.000610104	0.000610104	Etv1	TRUE	Etv1_extended_+/+	Etv1_extended_+/+_(701g)	Etv1_extended_+/+_(1992r)	1.47225	1	0.106554	156195
360241	chr18:7626174-7627236	Mpp7	0.123353	0.438242	0.0540585	0.0540585	Etv1	TRUE	Etv1_extended_+/+	Etv1_extended_+/+_(701g)	Etv1_extended_+/+_(1992r)	1.55795	1	0.198686	14733
360251	chr6:118785030-118785869	Cacna1c	0.0214277	0.782197	0.0167607	0.0167607	Etv1	TRUE	Etv1_extended_+/+	Etv1_extended_+/+_(701g)	Etv1_extended_+/+_(1992r)	1.01315	1	0.0620094	223744
360261	chr13:24231921-24234221	Carmil1	0.0179629	0.153837	0.00276335	0.00276335	Etv1	TRUE	Etv1_extended_+/+	Etv1_extended_+/+_(701g)	Etv1_extended_+/+_(1992r)	2.73774	1	0.13818	113700
360271	chr15:36353534-36354921	Rnf19a	0.1445	0.398219	0.0575426	0.0575426	Etv1	TRUE	Etv1_extended_+/+	Etv1_extended_+/+_(701g)	Etv1_extended_+/+_(1992r)	6.09422	1	0.268807	1756
360281	chr2:155881968-155884003	Mmp24	0.0178058	0.138565	0.00246726	0.00246726	Etv1	TRUE	Etv1_extended_+/+	Etv1_extended_+/+_(701g)	Etv1_extended_+/+_(1992r)	1.50361	1	0.0961893	208771
360291	chr9:111673790-111674514	Stac	0.0240903	0.635939	0.0153199	0.0153199	Etv1	TRUE	Etv1_extended_+/+	Etv1_extended_+/+_(701g)	Etv1_extended_+/+_(1992r)	4.73081	1	0.197426	54632
360301	chr1:160474061-160475039	Rabgap1l	0.0104123	0.307196	0.00319862	0.00319862	Etv1	TRUE	Etv1_extended_+/+	Etv1_extended_+/+_(701g)	Etv1_extended_+/+_(1992r)	1.51023	1	0.21376	191191
360311	chr16:23832541-23834623	Sst	0.0421181	0.173657	0.0073141	0.0073141	Etv1	TRUE	Etv1_extended_+/+	Etv1_extended_+/+_(701g)	Etv1_extended_+/+_(1992r)	0.864447	1	0.181603	188652
360321	chr18:33462953-33464500	Nrep	0.0543082	0.179263	0.00973547	0.00973547	Etv1	TRUE	Etv1_extended_+/+	Etv1_extended_+/+_(701g)	Etv1_extended_+/+_(1992r)	0.761747	1	0.0885257	70666
360331	chr8:32441707-32442057	Nrg1	0.00237166	0.32215	0.000764032	0.000764032	Etv1	TRUE	Etv1_extended_+/+	Etv1_extended_+/+_(701g)	Etv1_extended_+/+_(1992r)	1.77245	1	0.203767	169164
360341	chr3:131110841-131112611	Lef1	0.0426327	0.211748	0.00902739	0.00902739	Etv1	TRUE	Etv1_extended_+/+	Etv1_extended_+/+_(701g)	Etv1_extended_+/+_(1992r)	3.01778	1	0.148562	26217
360351	chr1:75263049-75265078	Gm28294	0.0676646	0.294565	0.0199316	0.0199316	Etv1	TRUE	Etv1_extended_+/+	Etv1_extended_+/+_(701g)	Etv1_extended_+/+_(1992r)	2.08119	1	0.152207	50478
360361	chr12:16835976-16836673	Rock2	0.0532853	0.498066	0.0265396	0.0265396	Etv1	TRUE	Etv1_extended_+/+	Etv1_extended_+/+_(701g)	Etv1_extended_+/+_(1992r)	5.47956	1	0.288361	9674
360371	chr6:37220484-37220860	Dgki	0.000137865	0.640154	8.82548393964858e-05	8.82548393964858e-05	Etv1	TRUE	Etv1_extended_+/+	Etv1_extended_+/+_(701g)	Etv1_extended_+/+_(1992r)	3.12346	1	0.208742	148144
360381	chr9:90268901-90269852	Tbc1d2b	0.056924	0.237448	0.0135165	0.0135165	Etv1	TRUE	Etv1_extended_+/+	Etv1_extended_+/+_(701g)	Etv1_extended_+/+_(1992r)	2.0256	1	0.147643	24632
360391	chr14:70283673-70284644	Ppp3cc	0.0535112	0.10918	0.00584233	0.00584233	Etv1	TRUE	Etv1_extended_+/+	Etv1_extended_+/+_(701g)	Etv1_extended_+/+_(1992r)	2.05063	1	0.173413	26380
360401	chr7:12834215-12835635	Zfp110	0.026745	0.0581666	0.00155566	0.00155566	Etv1	TRUE	Etv1_extended_+/+	Etv1_extended_+/+_(701g)	Etv1_extended_+/+_(1992r)	0.759329	1	0.057123	122420
360411	chr5:117480967-117482362	Vsig10	0.066462	0.0659584	0.00438372	0.00438372	Etv1	TRUE	Etv1_extended_+/+	Etv1_extended_+/+_(701g)	Etv1_extended_+/+_(1992r)	1.17985	1	0.0641019	59615
360421	chr19:28834541-28835904	Slc1a1	0.120597	0.304632	0.0367377	0.0367377	Etv1	TRUE	Etv1_extended_+/+	Etv1_extended_+/+_(701g)	Etv1_extended_+/+_(1992r)	1.91312	1	0.190968	23673
360431	chr1:162183737-162184828	Dnm3	0.000433516	0.239056	0.000103635	0.000103635	Etv1	TRUE	Etv1_extended_+/+	Etv1_extended_+/+_(701g)	Etv1_extended_+/+_(1992r)	2.31428	1	0.21634	209314
360441	chrX:6399281-6401061	Shroom4	0.0675663	0.303365	0.0204973	0.0204973	Etv1	TRUE	Etv1_extended_+/+	Etv1_extended_+/+_(701g)	Etv1_extended_+/+_(1992r)	1.2184	1	0.0975644	51319
360451	chr9:84063631-84064617	Bckdhb	0.0159552	0.204067	0.00325594	0.00325594	Etv1	TRUE	Etv1_extended_+/+	Etv1_extended_+/+_(701g)	Etv1_extended_+/+_(1992r)	0.966446	1	0.20609	213794
360461	chr8:104540321-104541963	Dync1li2	0.0816622	0.099417	0.00811862	0.00811862	Etv1	TRUE	Etv1_extended_+/+	Etv1_extended_+/+_(701g)	Etv1_extended_+/+_(1992r)	0.727836	1	0.0666618	7163
360471	chr3:51224189-51225569	Elf2	0.0122331	0.0682975	0.000835493	0.000835493	Etv1	TRUE	Etv1_extended_+/+	Etv1_extended_+/+_(701g)	Etv1_extended_+/+_(1992r)	0.828908	1	0.109455	173852
360481	chr7:143546507-143547007	Nap1l4	0.106922	0.0708936	0.00758007	0.00758007	Etv1	TRUE	Etv1_extended_+/+	Etv1_extended_+/+_(701g)	Etv1_extended_+/+_(1992r)	1.07805	1	0.0635216	56553
360491	chr5:73061460-73062010	Fryl	0.0181528	0.369461	0.00670674	0.00670674	Etv1	TRUE	Etv1_extended_+/+	Etv1_extended_+/+_(701g)	Etv1_extended_+/+_(1992r)	0.849528	1	0.0619925	146913
360501	chr10:67115094-67116852	Reep3	0.0339158	0.120913	0.00410085	0.00410085	Etv1	TRUE	Etv1_extended_+/+	Etv1_extended_+/+_(701g)	Etv1_extended_+/+_(1992r)	0.884802	1	0.0881014	119299
360511	chr9:114842197-114843098	Cmtm7	0.09685	0.186218	0.0180352	0.0180352	Etv1	TRUE	Etv1_extended_+/+	Etv1_extended_+/+_(701g)	Etv1_extended_+/+_(1992r)	1.81332	1	0.12941	28126
360521	chr11:3337400-3338148	Limk2	0.0450095	0.246154	0.0110793	0.0110793	Etv1	TRUE	Etv1_extended_+/+	Etv1_extended_+/+_(701g)	Etv1_extended_+/+_(1992r)	1.57462	1	0.132561	98983
360531	chr3:29243474-29244156	Egfem1	0.00933964	0.517142	0.00482992	0.00482992	Etv1	TRUE	Etv1_extended_+/+	Etv1_extended_+/+_(701g)	Etv1_extended_+/+_(1992r)	4.54747	1	0.0659734	51205
360541	chr10:94934087-94935452	Plxnc1	0.083797	0.680357	0.0570119	0.0570119	Etv1	TRUE	Etv1_extended_+/+	Etv1_extended_+/+_(701g)	Etv1_extended_+/+_(1992r)	0.738529	1	0.098297	101484
360551	chr5:118014480-118015796	Fbxo21	0.0432236	0.164682	0.00711816	0.00711816	Etv1	TRUE	Etv1_extended_+/+	Etv1_extended_+/+_(701g)	Etv1_extended_+/+_(1992r)	1.25606	1	0.0842735	152915
360561	chr8:124645312-124645658	Agt	0.0134866	0.0840758	0.0011339	0.0011339	Etv1	TRUE	Etv1_extended_+/+	Etv1_extended_+/+_(701g)	Etv1_extended_+/+_(1992r)	0.978418	1	0.0752916	179372
360571	chr14:78556164-78559212	Dgkh	0.0427925	0.709718	0.0303706	0.0303706	Etv1	TRUE	Etv1_extended_+/+	Etv1_extended_+/+_(701g)	Etv1_extended_+/+_(1992r)	2.17184	1	0.143146	33837
360581	chr5:131602207-131602820	Auts2	0.0100925	0.515711	0.00520481	0.00520481	Etv1	TRUE	Etv1_extended_+/+	Etv1_extended_+/+_(701g)	Etv1_extended_+/+_(1992r)	1.24526	1	0.0835285	227208
360591	chr8:114331893-114333748	Vat1l	0.0384302	0.524133	0.0201425	0.0201425	Etv1	TRUE	Etv1_extended_+/+	Etv1_extended_+/+_(701g)	Etv1_extended_+/+_(1992r)	0.750939	1	0.250739	128469
360601	chr5:131585486-131586889	Auts2	0.02556	0.444651	0.0113653	0.0113653	Etv1	TRUE	Etv1_extended_+/+	Etv1_extended_+/+_(701g)	Etv1_extended_+/+_(1992r)	1.24526	1	0.0835285	144404
360611	chr10:77464120-77465228	Pttg1ip	0.0139135	0.0972271	0.00135277	0.00135277	Etv1	TRUE	Etv1_extended_+/+	Etv1_extended_+/+_(701g)	Etv1_extended_+/+_(1992r)	1.22646	1	0.0642156	226578
360621	chr9:108996321-108996865	Col7a1	0.0648619	0.295488	0.0191659	0.0191659	Etv1	TRUE	Etv1_extended_+/+	Etv1_extended_+/+_(701g)	Etv1_extended_+/+_(1992r)	2.10412	1	0.198923	35592
360631	chr9:63091217-63093126	Pias1	0.0570461	0.184954	0.0105509	0.0105509	Etv1	TRUE	Etv1_extended_+/+	Etv1_extended_+/+_(701g)	Etv1_extended_+/+_(1992r)	1.6953	1	0.135772	23558
360641	chr1:36568230-36570938	Sema4c	0.0752562	0.218955	0.0164777	0.0164777	Etv1	TRUE	Etv1_extended_+/+	Etv1_extended_+/+_(701g)	Etv1_extended_+/+_(1992r)	1.35729	1	0.105159	21127
360651	chr18:86393612-86396405	Neto1	0.217457	0.41943	0.091208	0.091208	Etv1	TRUE	Etv1_extended_+/+	Etv1_extended_+/+_(701g)	Etv1_extended_+/+_(1992r)	1.03658	1	0.0999968	3483
360661	chrX:9199633-9200962	Lancl3	0.0801268	0.38625	0.030949	0.030949	Etv1	TRUE	Etv1_extended_+/+	Etv1_extended_+/+_(701g)	Etv1_extended_+/+_(1992r)	1.17833	1	0.362358	119691
360671	chr13:81740896-81742261	Polr3g	0.0288209	0.131226	0.00378205	0.00378205	Etv1	TRUE	Etv1_extended_+/+	Etv1_extended_+/+_(701g)	Etv1_extended_+/+_(1992r)	1.31801	1	0.0859971	90910
360681	chr1:162414016-162414519	Dnm3	0.00656082	0.331217	0.00217305	0.00217305	Etv1	TRUE	Etv1_extended_+/+	Etv1_extended_+/+_(701g)	Etv1_extended_+/+_(1992r)	2.31428	1	0.21634	45624
360691	chr14:54714015-54715332	Slc7a8	0.0553429	0.165309	0.00914868	0.00914868	Etv1	TRUE	Etv1_extended_+/+	Etv1_extended_+/+_(701g)	Etv1_extended_+/+_(1992r)	2.11396	1	0.119804	20654
360701	chr18:21078615-21079682	Garem1	0.0217657	0.28771	0.00626219	0.00626219	Etv1	TRUE	Etv1_extended_+/+	Etv1_extended_+/+_(701g)	Etv1_extended_+/+_(1992r)	0.954985	1	0.223417	9407
360711	chr12:5162857-5164207	Atad2b	0.0344013	0.148514	0.00510907	0.00510907	Etv1	TRUE	Etv1_extended_+/+	Etv1_extended_+/+_(701g)	Etv1_extended_+/+_(1992r)	2.04452	1	0.154937	34753
360721	chr8:107435815-107437294	Nfat5	0.0913448	0.149264	0.0136345	0.0136345	Etv1	TRUE	Etv1_extended_+/+	Etv1_extended_+/+_(701g)	Etv1_extended_+/+_(1992r)	0.747521	1	0.072718	14114
360731	chr4:151738390-151739617	Camta1	0.000447215	0.239528	0.000107121	0.000107121	Etv1	TRUE	Etv1_extended_+/+	Etv1_extended_+/+_(701g)	Etv1_extended_+/+_(1992r)	1.74513	1	0.225858	151417
360741	chr9:73052773-73054170	Rab27a	0.0174345	0.297139	0.00518046	0.00518046	Etv1	TRUE	Etv1_extended_+/+	Etv1_extended_+/+_(701g)	Etv1_extended_+/+_(1992r)	1.06319	1	0.163888	187974
360751	chr11:114675231-114676144	Ttyh2	0.0243438	0.312107	0.00759787	0.00759787	Etv1	TRUE	Etv1_extended_+/+	Etv1_extended_+/+_(701g)	Etv1_extended_+/+_(1992r)	1.17349	1	0.211738	208516
360761	chr3:28705338-28706143	Tnik	0.00172628	0.187462	0.000323612	0.000323612	Etv1	TRUE	Etv1_extended_+/+	Etv1_extended_+/+_(701g)	Etv1_extended_+/+_(1992r)	2.12151	1	0.251633	144506
360771	chr18:68030973-68031502	Ldlrad4	0.0666454	0.613093	0.0408598	0.0408598	Etv1	TRUE	Etv1_extended_+/+	Etv1_extended_+/+_(701g)	Etv1_extended_+/+_(1992r)	1.61498	1	0.151519	110844
360781	chr14:47633853-47635532	Fbxo34	0.0263835	0.0720709	0.00190149	0.00190149	Etv1	TRUE	Etv1_extended_+/+	Etv1_extended_+/+_(701g)	Etv1_extended_+/+_(1992r)	1.15992	1	0.111446	206853
360791	chr11:46321474-46322641	Itk	0.0481399	0.128308	0.00617672	0.00617672	Etv1	TRUE	Etv1_extended_+/+	Etv1_extended_+/+_(701g)	Etv1_extended_+/+_(1992r)	0.870881	1	0.126563	186601
360801	chr7:12818214-12819336	Zfp110	0.0280453	0.0592806	0.00166255	0.00166255	Etv1	TRUE	Etv1_extended_+/+	Etv1_extended_+/+_(701g)	Etv1_extended_+/+_(1992r)	0.759329	1	0.057123	158705
360811	chr11:99055034-99056317	Wipf2	0.05274	0.22036	0.0116218	0.0116218	Etv1	TRUE	Etv1_extended_+/+	Etv1_extended_+/+_(701g)	Etv1_extended_+/+_(1992r)	1.52949	1	0.0967604	135506
360821	chr15:59103893-59104574	Mtss1	0.0317019	0.193925	0.00614781	0.00614781	Etv1	TRUE	Etv1_extended_+/+	Etv1_extended_+/+_(701g)	Etv1_extended_+/+_(1992r)	1.41578	1	0.135993	138553
360831	chr2:82059658-82060479	Zfp804a	0.0273016	0.262454	0.00716542	0.00716542	Etv1	TRUE	Etv1_extended_+/+	Etv1_extended_+/+_(701g)	Etv1_extended_+/+_(1992r)	2.31821	1	0.290655	79819
360841	chr1:36579904-36581392	Fam178b	0.0211435	0.0689494	0.00145783	0.00145783	Etv1	TRUE	Etv1_extended_+/+	Etv1_extended_+/+_(701g)	Etv1_extended_+/+_(1992r)	1.61137	1	0.112706	115189
360851	chr5:132290442-132292323	Auts2	0.0231273	0.540491	0.0125001	0.0125001	Etv1	TRUE	Etv1_extended_+/+	Etv1_extended_+/+_(701g)	Etv1_extended_+/+_(1992r)	1.24526	1	0.0835285	188570
360861	chr18:38788313-38789630	Fgf1	0.0113208	0.118003	0.00133588	0.00133588	Etv1	TRUE	Etv1_extended_+/+	Etv1_extended_+/+_(701g)	Etv1_extended_+/+_(1992r)	0.793658	1	0.158043	74355
360871	chr5:111207874-111209417	Ttc28	0.000811402	0.278787	0.000226209	0.000226209	Etv1	TRUE	Etv1_extended_+/+	Etv1_extended_+/+_(701g)	Etv1_extended_+/+_(1992r)	1.80299	1	0.256737	209006
360881	chr1:36568230-36570938	Fam178b	0.0347543	0.103588	0.00360012	0.00360012	Etv1	TRUE	Etv1_extended_+/+	Etv1_extended_+/+_(701g)	Etv1_extended_+/+_(1992r)	1.61137	1	0.112706	39602
360891	chr18:36135422-36136526	Nrg2	0.0506935	0.351276	0.0178074	0.0178074	Etv1	TRUE	Etv1_extended_+/+	Etv1_extended_+/+_(701g)	Etv1_extended_+/+_(1992r)	0.958977	1	0.0851517	185900
360901	chr5:130096445-130097112	Gusb	0.0213417	0.142454	0.0030402	0.0030402	Etv1	TRUE	Etv1_extended_+/+	Etv1_extended_+/+_(701g)	Etv1_extended_+/+_(1992r)	2.21188	1	0.150092	93123
360911	chr15:6871694-6872372	Rictor	0.0532649	0.145496	0.00774981	0.00774981	Etv1	TRUE	Etv1_extended_+/+	Etv1_extended_+/+_(701g)	Etv1_extended_+/+_(1992r)	0.873789	1	0.0503458	131799
360921	chr17:47508048-47508376	Ccnd3	0.0673078	0.251352	0.016918	0.016918	Etv1	TRUE	Etv1_extended_+/+	Etv1_extended_+/+_(701g)	Etv1_extended_+/+_(1992r)	0.785563	1	0.0972761	118406
360931	chr6:114798520-114799176	Vgll4	0.0493025	0.10497	0.00517526	0.00517526	Etv1	TRUE	Etv1_extended_+/+	Etv1_extended_+/+_(701g)	Etv1_extended_+/+_(1992r)	0.741653	1	0.11125	166406
360941	chr3:108324128-108324545	5330417C22Rik	0.0265861	0.111769	0.0029715	0.0029715	Etv1	TRUE	Etv1_extended_+/+	Etv1_extended_+/+_(701g)	Etv1_extended_+/+_(1992r)	3.85667	1	0.0938604	100848
360951	chr10:71266080-71266932	Ube2d1	0.0192785	0.13343	0.00257233	0.00257233	Etv1	TRUE	Etv1_extended_+/+	Etv1_extended_+/+_(701g)	Etv1_extended_+/+_(1992r)	1.15522	1	0.118903	138652
360961	chr18:73753734-73754820	Me2	0.0314812	0.0573711	0.00180611	0.00180611	Etv1	TRUE	Etv1_extended_+/+	Etv1_extended_+/+_(701g)	Etv1_extended_+/+_(1992r)	0.991506	1	0.0599535	123985
360971	chr9:53402112-53403100	Exph5	0.0229795	0.09961	0.00228898	0.00228898	Etv1	TRUE	Etv1_extended_+/+	Etv1_extended_+/+_(701g)	Etv1_extended_+/+_(1992r)	1.12057	1	0.0708713	209203
360981	chr7:72361778-72363306	Mctp2	0.0685563	0.529204	0.0362803	0.0362803	Etv1	TRUE	Etv1_extended_+/+	Etv1_extended_+/+_(701g)	Etv1_extended_+/+_(1992r)	45.1274	1	0.52484	284
360991	chr12:98114010-98114292	Galc	0.155405	0.225169	0.0349923	0.0349923	Etv1	TRUE	Etv1_extended_+/+	Etv1_extended_+/+_(701g)	Etv1_extended_+/+_(1992r)	5.31642	1	0.225148	422
361001	chr19:24166191-24167312	Tjp2	0.0608595	0.0990111	0.00602577	0.00602577	Etv1	TRUE	Etv1_extended_+/+	Etv1_extended_+/+_(701g)	Etv1_extended_+/+_(1992r)	2.80594	1	0.0967034	57715
361011	chr12:38778317-38780707	Etv1	0.0436389	0.608555	0.0265567	0.0265567	Etv1	TRUE	Etv1_extended_+/+	Etv1_extended_+/+_(701g)	Etv1_extended_+/+_(1992r)	45.1274	1	1	241
361021	chr9:63123699-63125595	Pias1	0.0721348	0.231712	0.0167145	0.0167145	Etv1	TRUE	Etv1_extended_+/+	Etv1_extended_+/+_(701g)	Etv1_extended_+/+_(1992r)	1.6953	1	0.135772	85647
361031	chr2:62940666-62941726	Kcnh7	0.0379878	0.178286	0.00677268	0.00677268	Etv1	TRUE	Etv1_extended_+/+	Etv1_extended_+/+_(701g)	Etv1_extended_+/+_(1992r)	0.726477	1	0.206827	195752
361041	chr13:58384618-58385517	Gm26555	0.0194624	0.0780093	0.00151825	0.00151825	Etv1	TRUE	Etv1_extended_+/+	Etv1_extended_+/+_(701g)	Etv1_extended_+/+_(1992r)	0.78174	1	0.097038	27412
361051	chr7:112835564-112836454	Tead1	0.0441082	0.444281	0.0195965	0.0195965	Etv1	TRUE	Etv1_extended_+/+	Etv1_extended_+/+_(701g)	Etv1_extended_+/+_(1992r)	0.898167	1	0.181292	185054
361061	chr10:94923249-94925025	Plxnc1	0.0212644	0.611909	0.0130119	0.0130119	Etv1	TRUE	Etv1_extended_+/+	Etv1_extended_+/+_(701g)	Etv1_extended_+/+_(1992r)	0.738529	1	0.098297	144560
361071	chr9:66349580-66351315	Herc1	0.0351603	0.239812	0.00843187	0.00843187	Etv1	TRUE	Etv1_extended_+/+	Etv1_extended_+/+_(701g)	Etv1_extended_+/+_(1992r)	2.16662	1	0.12613	142851
361081	chr4:151077414-151078017	Camta1	0.00211431	0.10305	0.000217879	0.000217879	Etv1	TRUE	Etv1_extended_+/+	Etv1_extended_+/+_(701g)	Etv1_extended_+/+_(1992r)	1.74513	1	0.225858	166473
361091	chr15:8223403-8224789	Cplane1	0.0432274	0.134878	0.00583043	0.00583043	Etv1	TRUE	Etv1_extended_+/+	Etv1_extended_+/+_(701g)	Etv1_extended_+/+_(1992r)	0.883764	1	0.0713171	102027
361101	chr7:120754752-120756109	Vwa3a	0.0149866	0.0676877	0.00101441	0.00101441	Etv1	TRUE	Etv1_extended_+/+	Etv1_extended_+/+_(701g)	Etv1_extended_+/+_(1992r)	0.898222	1	0.0922397	93850
361111	chr2:106735754-106736765	Mpped2	0.0365525	0.405901	0.0148367	0.0148367	Etv1	TRUE	Etv1_extended_+/+	Etv1_extended_+/+_(701g)	Etv1_extended_+/+_(1992r)	1.4303	1	0.108532	76060
361121	chr4:43729587-43731956	Reck	0.0382525	0.0689823	0.00263874	0.00263874	Etv1	TRUE	Etv1_extended_+/+	Etv1_extended_+/+_(701g)	Etv1_extended_+/+_(1992r)	2.0677	1	0.17686	46480
361131	chr16:43708426-43711530	Drd3	0.0539364	0.184508	0.00995171	0.00995171	Etv1	TRUE	Etv1_extended_+/+	Etv1_extended_+/+_(701g)	Etv1_extended_+/+_(1992r)	2.84314	1	0.20839	6374
361141	chr8:112445183-112446420	Cntnap4	0.0566771	0.430489	0.0243989	0.0243989	Etv1	TRUE	Etv1_extended_+/+	Etv1_extended_+/+_(701g)	Etv1_extended_+/+_(1992r)	14.1635	1	0.374993	3724
361151	chr7:24987081-24987507	Atp1a3	0.0714792	0.245807	0.0175701	0.0175701	Etv1	TRUE	Etv1_extended_+/+	Etv1_extended_+/+_(701g)	Etv1_extended_+/+_(1992r)	1.12648	1	0.172507	53383
361161	chr11:36369585-36370405	Tenm2	0.00718772	0.400072	0.00287561	0.00287561	Etv1	TRUE	Etv1_extended_+/+	Etv1_extended_+/+_(701g)	Etv1_extended_+/+_(1992r)	1.59024	1	0.219543	220298
361171	chr11:22851370-22851828	B3gnt2	0.0488183	0.409228	0.0199778	0.0199778	Etv1	TRUE	Etv1_extended_+/+	Etv1_extended_+/+_(701g)	Etv1_extended_+/+_(1992r)	1.91621	1	0.121162	31961
361181	chr11:74652685-74653775	Ccdc92b	0.0223913	0.15206	0.00340482	0.00340482	Etv1	TRUE	Etv1_extended_+/+	Etv1_extended_+/+_(701g)	Etv1_extended_+/+_(1992r)	1.5411	1	0.0805784	176938
361191	chr8:32008227-32009835	Nrg1	0.00645357	0.292724	0.00188912	0.00188912	Etv1	TRUE	Etv1_extended_+/+	Etv1_extended_+/+_(701g)	Etv1_extended_+/+_(1992r)	1.77245	1	0.203767	201938
361201	chr9:28330569-28331132	Opcml	0.00560057	0.107138	0.000600032	0.000600032	Etv1	TRUE	Etv1_extended_+/+	Etv1_extended_+/+_(701g)	Etv1_extended_+/+_(1992r)	1.8524	1	0.250855	204544
361211	chr13:89742189-89743102	Gm4117	0.020943	0.254381	0.00532749	0.00532749	Etv1	TRUE	Etv1_extended_+/+	Etv1_extended_+/+_(701g)	Etv1_extended_+/+_(1992r)	1.10738	1	0.119811	93130
361221	chr14:59141675-59142674	Rcbtb1	0.0143045	0.112638	0.00161123	0.00161123	Etv1	TRUE	Etv1_extended_+/+	Etv1_extended_+/+_(701g)	Etv1_extended_+/+_(1992r)	1.31767	1	0.188161	125561
361231	chr11:98730481-98731700	Wipf2	0.0163647	0.171091	0.00279985	0.00279985	Etv1	TRUE	Etv1_extended_+/+	Etv1_extended_+/+_(701g)	Etv1_extended_+/+_(1992r)	1.52949	1	0.0967604	158571
361241	chr10:76997588-76998353	Col18a1	0.0244155	0.0746819	0.00182339	0.00182339	Etv1	TRUE	Etv1_extended_+/+	Etv1_extended_+/+_(701g)	Etv1_extended_+/+_(1992r)	1.9501	1	0.133352	76065
361251	chr9:121296934-121298163	Trak1	0.0151356	0.0862041	0.00130475	0.00130475	Etv1	TRUE	Etv1_extended_+/+	Etv1_extended_+/+_(701g)	Etv1_extended_+/+_(1992r)	1.36344	1	0.103512	124814
361261	chr12:3513051-3513608	1110002L01Rik	0.122312	0.121898	0.0149095	0.0149095	Etv1	TRUE	Etv1_extended_+/+	Etv1_extended_+/+_(701g)	Etv1_extended_+/+_(1992r)	1.04429	1	0.0601718	27748
361271	chr2:166020633-166022216	Ncoa3	0.0584531	0.12138	0.00709505	0.00709505	Etv1	TRUE	Etv1_extended_+/+	Etv1_extended_+/+_(701g)	Etv1_extended_+/+_(1992r)	2.48927	1	0.112793	13884
361281	chr10:61475376-61477729	Gm47595	0.016094	0.0823993	0.00132613	0.00132613	Etv1	TRUE	Etv1_extended_+/+	Etv1_extended_+/+_(701g)	Etv1_extended_+/+_(1992r)	2.65774	1	0.172022	84960
361291	chr19:60964815-60965640	Grk5	0.0249542	0.203452	0.00507699	0.00507699	Etv1	TRUE	Etv1_extended_+/+	Etv1_extended_+/+_(701g)	Etv1_extended_+/+_(1992r)	2.51324	1	0.164874	52200
361301	chr6:37008571-37009482	Dgki	0.000197755	0.726412	0.000143652	0.000143652	Etv1	TRUE	Etv1_extended_+/+	Etv1_extended_+/+_(701g)	Etv1_extended_+/+_(1992r)	3.12346	1	0.208742	184417
361311	chr11:108135547-108137030	Prkca	0.000920545	0.480016	0.000441876	0.000441876	Etv1	TRUE	Etv1_extended_+/+	Etv1_extended_+/+_(701g)	Etv1_extended_+/+_(1992r)	4.14251	1	0.182254	11515
361321	chr10:41474850-41475542	Ppil6	0.165188	0.298625	0.0493293	0.0493293	Etv1	TRUE	Etv1_extended_+/+	Etv1_extended_+/+_(701g)	Etv1_extended_+/+_(1992r)	1.4516	1	0.120599	8378
361331	chr5:132067378-132068287	Auts2	0.012208	0.542103	0.00661797	0.00661797	Etv1	TRUE	Etv1_extended_+/+	Etv1_extended_+/+_(701g)	Etv1_extended_+/+_(1992r)	1.24526	1	0.0835285	172346
361341	chr10:41449359-41450899	Ppil6	0.00796209	0.0718805	0.000572319	0.000572319	Etv1	TRUE	Etv1_extended_+/+	Etv1_extended_+/+_(701g)	Etv1_extended_+/+_(1992r)	1.4516	1	0.120599	21885
361351	chr11:37235686-37237530	Tenm2	0.0202916	0.469613	0.00952923	0.00952923	Etv1	TRUE	Etv1_extended_+/+	Etv1_extended_+/+_(701g)	Etv1_extended_+/+_(1992r)	1.59024	1	0.219543	109611
361361	chr7:27397631-27397889	Blvrb	0.030303	0.114961	0.00348368	0.00348368	Etv1	TRUE	Etv1_extended_+/+	Etv1_extended_+/+_(701g)	Etv1_extended_+/+_(1992r)	2.7395	1	0.130735	83594
361371	chr5:116180419-116182749	Gm14507	0.0231538	0.336038	0.00778054	0.00778054	Etv1	TRUE	Etv1_extended_+/+	Etv1_extended_+/+_(701g)	Etv1_extended_+/+_(1992r)	0.74099	1	0.0892907	180007
361381	chr1:15336348-15337686	Kcnb2	0.00548853	0.331968	0.00182202	0.00182202	Etv1	TRUE	Etv1_extended_+/+	Etv1_extended_+/+_(701g)	Etv1_extended_+/+_(1992r)	2.23152	1	0.267188	188254
361391	chr4:126813910-126816278	AU040320	0.0281066	0.056605	0.00159098	0.00159098	Etv1	TRUE	Etv1_extended_+/+	Etv1_extended_+/+_(701g)	Etv1_extended_+/+_(1992r)	0.811388	1	0.074568	177976
361401	chr4:59437723-59438884	Hsdl2	0.0340515	0.0990919	0.00337423	0.00337423	Etv1	TRUE	Etv1_extended_+/+	Etv1_extended_+/+_(701g)	Etv1_extended_+/+_(1992r)	1.00797	1	0.0699534	144180
361411	chr16:37776418-37777605	Fstl1	0.0315794	0.487927	0.0154084	0.0154084	Etv1	TRUE	Etv1_extended_+/+	Etv1_extended_+/+_(701g)	Etv1_extended_+/+_(1992r)	1.02875	1	0.188062	179996
361421	chr10:3872394-3873375	Plekhg1	0.0380261	0.23454	0.00891864	0.00891864	Etv1	TRUE	Etv1_extended_+/+	Etv1_extended_+/+_(701g)	Etv1_extended_+/+_(1992r)	5.8182	1	0.557607	3572
361431	chr13:89738983-89741484	Gm4117	0.153307	0.355466	0.0544955	0.0544955	Etv1	TRUE	Etv1_extended_+/+	Etv1_extended_+/+_(701g)	Etv1_extended_+/+_(1992r)	1.10738	1	0.119811	7145
361441	chr6:47292731-47293122	Cntnap2	0.000716993	0.202464	0.000145165	0.000145165	Etv1	TRUE	Etv1_extended_+/+	Etv1_extended_+/+_(701g)	Etv1_extended_+/+_(1992r)	1.51022	1	0.274552	188333
361451	chr9:104939963-104940844	Cpne4	0.00203549	0.323563	0.000658609	0.000658609	Etv1	TRUE	Etv1_extended_+/+	Etv1_extended_+/+_(701g)	Etv1_extended_+/+_(1992r)	3.47067	1	0.231533	159340
361461	chr8:68334668-68335902	Psd3	0.0205428	0.330389	0.00678713	0.00678713	Etv1	TRUE	Etv1_extended_+/+	Etv1_extended_+/+_(701g)	Etv1_extended_+/+_(1992r)	2.87879	1	0.181627	98534
361471	chr5:131517435-131518481	Auts2	0.00712994	0.274485	0.00195706	0.00195706	Etv1	TRUE	Etv1_extended_+/+	Etv1_extended_+/+_(701g)	Etv1_extended_+/+_(1992r)	1.24526	1	0.0835285	214229
361481	chr11:97352260-97353355	Gpr179	0.135062	0.14238	0.0192301	0.0192301	Etv1	TRUE	Etv1_extended_+/+	Etv1_extended_+/+_(701g)	Etv1_extended_+/+_(1992r)	1.88677	1	0.114287	8211
361491	chr14:78566846-78568455	Dgkh	0.0159811	0.64424	0.0102956	0.0102956	Etv1	TRUE	Etv1_extended_+/+	Etv1_extended_+/+_(701g)	Etv1_extended_+/+_(1992r)	2.17184	1	0.143146	116010
361501	chr19:38245492-38246900	Lgi1	0.0369666	0.296281	0.0109525	0.0109525	Etv1	TRUE	Etv1_extended_+/+	Etv1_extended_+/+_(701g)	Etv1_extended_+/+_(1992r)	5.11313	1	0.309009	53640
361511	chr18:67196932-67197970	Gnal	0.052752	0.410698	0.0216652	0.0216652	Etv1	TRUE	Etv1_extended_+/+	Etv1_extended_+/+_(701g)	Etv1_extended_+/+_(1992r)	1.58873	1	0.138393	46598
361521	chr14:70205704-70207310	Ppp3cc	0.0448288	0.313489	0.0140533	0.0140533	Etv1	TRUE	Etv1_extended_+/+	Etv1_extended_+/+_(701g)	Etv1_extended_+/+_(1992r)	2.05063	1	0.173413	56516
361531	chr7:82527999-82528768	Adamtsl3	0.0847666	0.198653	0.0168392	0.0168392	Etv1	TRUE	Etv1_extended_+/+	Etv1_extended_+/+_(701g)	Etv1_extended_+/+_(1992r)	2.00061	1	0.165154	41617
361541	chr13:92490632-92491492	Msh3	0.0428639	0.125758	0.00539047	0.00539047	Etv1	TRUE	Etv1_extended_+/+	Etv1_extended_+/+_(701g)	Etv1_extended_+/+_(1992r)	1.17502	1	0.0671064	193180
361551	chr6:134695386-134696732	Dusp16	0.0293956	0.27896	0.0082002	0.0082002	Etv1	TRUE	Etv1_extended_+/+	Etv1_extended_+/+_(701g)	Etv1_extended_+/+_(1992r)	1.18209	1	0.120503	104853
361561	chr1:66430744-66432555	Unc80	0.0709088	0.538917	0.038214	0.038214	Etv1	TRUE	Etv1_extended_+/+	Etv1_extended_+/+_(701g)	Etv1_extended_+/+_(1992r)	1.0885	1	0.163628	29457
361571	chr4:127177447-127179132	Dlgap3	0.0555315	0.147683	0.00820108	0.00820108	Etv1	TRUE	Etv1_extended_+/+	Etv1_extended_+/+_(701g)	Etv1_extended_+/+_(1992r)	0.980353	1	0.0949307	52220
361581	chr18:15034643-15035300	4933424G05Rik	0.0729722	0.157315	0.0114797	0.0114797	Etv1	TRUE	Etv1_extended_+/+	Etv1_extended_+/+_(701g)	Etv1_extended_+/+_(1992r)	0.871688	1	0.0710617	31950
361591	chr2:106772005-106773401	Mpped2	0.0248186	0.351071	0.00871307	0.00871307	Etv1	TRUE	Etv1_extended_+/+	Etv1_extended_+/+_(701g)	Etv1_extended_+/+_(1992r)	1.4303	1	0.108532	99792
361601	chr11:97331517-97333074	Gpr179	0.0341732	0.17401	0.00594647	0.00594647	Etv1	TRUE	Etv1_extended_+/+	Etv1_extended_+/+_(701g)	Etv1_extended_+/+_(1992r)	1.88677	1	0.114287	56964
361611	chr1:162164083-162166140	Dnm3	0.0126231	0.371262	0.00468646	0.00468646	Etv1	TRUE	Etv1_extended_+/+	Etv1_extended_+/+_(701g)	Etv1_extended_+/+_(1992r)	2.31428	1	0.21634	39904
361621	chr8:27404724-27405442	Chrna6	0.0149739	0.0981404	0.00146954	0.00146954	Etv1	TRUE	Etv1_extended_+/+	Etv1_extended_+/+_(701g)	Etv1_extended_+/+_(1992r)	1.18304	1	0.093715	155749
361631	chr8:40572167-40574383	Mtmr7	0.0210096	0.144798	0.00304215	0.00304215	Etv1	TRUE	Etv1_extended_+/+	Etv1_extended_+/+_(701g)	Etv1_extended_+/+_(1992r)	0.742798	1	0.107324	163230
361641	chr11:4593987-4595211	Mtmr3	0.0926001	0.0939793	0.0087025	0.0087025	Etv1	TRUE	Etv1_extended_+/+	Etv1_extended_+/+_(701g)	Etv1_extended_+/+_(1992r)	1.10829	1	0.0857485	10426
361651	chr13:97275727-97277110	Nsa2	0.0419633	0.0684202	0.00287114	0.00287114	Etv1	TRUE	Etv1_extended_+/+	Etv1_extended_+/+_(701g)	Etv1_extended_+/+_(1992r)	0.853619	1	0.0744847	52277
361661	chr5:123801459-123802697	Kntc1	0.0273232	0.115834	0.00316496	0.00316496	Etv1	TRUE	Etv1_extended_+/+	Etv1_extended_+/+_(701g)	Etv1_extended_+/+_(1992r)	1.45401	1	0.0890249	33973
361671	chr6:114387546-114388048	Hrh1	0.0162694	0.238769	0.00388463	0.00388463	Etv1	TRUE	Etv1_extended_+/+	Etv1_extended_+/+_(701g)	Etv1_extended_+/+_(1992r)	3.10353	1	0.227955	108831
361681	chr13:28543689-28544356	2610307P16Rik	0.0287435	0.475475	0.0136668	0.0136668	Etv1	TRUE	Etv1_extended_+/+	Etv1_extended_+/+_(701g)	Etv1_extended_+/+_(1992r)	0.760741	1	0.0886697	193372
361691	chr3:80893003-80894312	Pdgfc	0.0172238	0.174063	0.00299803	0.00299803	Etv1	TRUE	Etv1_extended_+/+	Etv1_extended_+/+_(701g)	Etv1_extended_+/+_(1992r)	1.90699	1	0.201715	58385
361701	chr10:4482016-4483078	Ccdc170	0.0361436	0.113296	0.00409493	0.00409493	Etv1	TRUE	Etv1_extended_+/+	Etv1_extended_+/+_(701g)	Etv1_extended_+/+_(1992r)	1.14123	1	0.0827894	113928
361711	chr9:114843475-114844624	Cmtm8	0.0990106	0.286667	0.0283831	0.0283831	Etv1	TRUE	Etv1_extended_+/+	Etv1_extended_+/+_(701g)	Etv1_extended_+/+_(1992r)	2.78896	1	0.147235	4700
361721	chr4:147969080-147969938	Nppb	0.0224464	0.197466	0.0044324	0.0044324	Etv1	TRUE	Etv1_extended_+/+	Etv1_extended_+/+_(701g)	Etv1_extended_+/+_(1992r)	1.39789	1	0.1755	189181
361731	chr5:113163865-113165451	Crybb3	0.0227291	0.129924	0.00295305	0.00295305	Etv1	TRUE	Etv1_extended_+/+	Etv1_extended_+/+_(701g)	Etv1_extended_+/+_(1992r)	1.25583	1	0.102703	158575
361741	chr5:45572530-45573200	9630001P10Rik	0.0501672	0.282358	0.0141651	0.0141651	Etv1	TRUE	Etv1_extended_+/+	Etv1_extended_+/+_(701g)	Etv1_extended_+/+_(1992r)	0.965651	1	0.160019	75120
361751	chr4:151988228-151989397	Camta1	0.0188754	0.0997732	0.00188326	0.00188326	Etv1	TRUE	Etv1_extended_+/+	Etv1_extended_+/+_(701g)	Etv1_extended_+/+_(1992r)	1.74513	1	0.225858	184791
361761	chr8:80907639-80908933	Gab1	0.0945512	0.291209	0.0275342	0.0275342	Etv1	TRUE	Etv1_extended_+/+	Etv1_extended_+/+_(701g)	Etv1_extended_+/+_(1992r)	1.45824	1	0.0772436	21677
361771	chr1:131942451-131943772	Slc45a3	0.0254478	0.0647151	0.00164686	0.00164686	Etv1	TRUE	Etv1_extended_+/+	Etv1_extended_+/+_(701g)	Etv1_extended_+/+_(1992r)	1.53487	1	0.0726851	160557
361781	chr7:81583899-81584665	Homer2	0.0363558	0.314663	0.0114399	0.0114399	Etv1	TRUE	Etv1_extended_+/+	Etv1_extended_+/+_(701g)	Etv1_extended_+/+_(1992r)	1.71384	1	0.198767	71953
361791	chr10:115829159-115830974	Tspan8	0.0142436	0.270886	0.00385838	0.00385838	Etv1	TRUE	Etv1_extended_+/+	Etv1_extended_+/+_(701g)	Etv1_extended_+/+_(1992r)	1.98793	1	0.288208	68993
361801	chr18:60924674-60926022	Camk2a	0.0266585	0.675439	0.0180062	0.0180062	Etv1	TRUE	Etv1_extended_+/+	Etv1_extended_+/+_(701g)	Etv1_extended_+/+_(1992r)	7.53146	1	0.179534	19807
361811	chr15:78119303-78120333	Cacng2	0.0927728	0.2956	0.0274236	0.0274236	Etv1	TRUE	Etv1_extended_+/+	Etv1_extended_+/+_(701g)	Etv1_extended_+/+_(1992r)	1.33669	1	0.142129	80666
361821	chr18:16807685-16809883	Cdh2	0.0618789	0.417407	0.0258287	0.0258287	Etv1	TRUE	Etv1_extended_+/+	Etv1_extended_+/+_(701g)	Etv1_extended_+/+_(1992r)	0.943815	1	0.220776	50245
361831	chr5:17606154-17607042	Sema3c	0.0350924	0.158763	0.00557138	0.00557138	Etv1	TRUE	Etv1_extended_+/+	Etv1_extended_+/+_(701g)	Etv1_extended_+/+_(1992r)	4.98432	1	0.132533	44655
361841	chr8:70743017-70744637	Pde4c	0.026103	0.460908	0.0120311	0.0120311	Etv1	TRUE	Etv1_extended_+/+	Etv1_extended_+/+_(701g)	Etv1_extended_+/+_(1992r)	2.36619	1	0.317542	128728
361851	chr8:68187445-68188859	Psd3	0.0360858	0.403235	0.014551	0.014551	Etv1	TRUE	Etv1_extended_+/+	Etv1_extended_+/+_(701g)	Etv1_extended_+/+_(1992r)	2.87879	1	0.181627	45045
361861	chr6:30085313-30085885	Ube2h	0.0206915	0.12033	0.00248981	0.00248981	Etv1	TRUE	Etv1_extended_+/+	Etv1_extended_+/+_(701g)	Etv1_extended_+/+_(1992r)	0.881328	1	0.102083	164745
361871	chr14:12243030-12244211	Ptprg	0.000201655	0.17826	3.59471549923221e-05	3.59471549923221e-05	Etv1	TRUE	Etv1_extended_+/+	Etv1_extended_+/+_(701g)	Etv1_extended_+/+_(1992r)	2.28135	1	0.244263	219579
361881	chr14:78656430-78657673	Dgkh	0.030155	0.614649	0.0185347	0.0185347	Etv1	TRUE	Etv1_extended_+/+	Etv1_extended_+/+_(701g)	Etv1_extended_+/+_(1992r)	2.17184	1	0.143146	139389
361891	chr4:84131679-84132636	Gm12414	0.0152869	0.153616	0.00234831	0.00234831	Etv1	TRUE	Etv1_extended_+/+	Etv1_extended_+/+_(701g)	Etv1_extended_+/+_(1992r)	4.80486	1	0.245565	105609
361901	chr8:32873889-32875346	Nrg1	0.00856055	0.370009	0.00316748	0.00316748	Etv1	TRUE	Etv1_extended_+/+	Etv1_extended_+/+_(701g)	Etv1_extended_+/+_(1992r)	1.77245	1	0.203767	28611
361911	chr14:54736678-54737928	Slc7a8	0.0122963	0.0501198	0.00061629	0.00061629	Etv1	TRUE	Etv1_extended_+/+	Etv1_extended_+/+_(701g)	Etv1_extended_+/+_(1992r)	2.11396	1	0.119804	161436
361921	chr1:192603662-192604593	Hhat	0.0653243	0.19566	0.0127813	0.0127813	Etv1	TRUE	Etv1_extended_+/+	Etv1_extended_+/+_(701g)	Etv1_extended_+/+_(1992r)	3.9542	1	0.195592	4678
361931	chr11:77984233-77984744	Fam222b	0.0398162	0.0976115	0.00388652	0.00388652	Etv1	TRUE	Etv1_extended_+/+	Etv1_extended_+/+_(701g)	Etv1_extended_+/+_(1992r)	0.870495	1	0.0948586	95989
361941	chr18:60850727-60851339	Camk2a	0.119955	0.677414	0.081259	0.081259	Etv1	TRUE	Etv1_extended_+/+	Etv1_extended_+/+_(701g)	Etv1_extended_+/+_(1992r)	7.53146	1	0.179534	3513
361951	chr1:55647378-55648577	Plcl1	0.0822432	0.597036	0.0491021	0.0491021	Etv1	TRUE	Etv1_extended_+/+	Etv1_extended_+/+_(701g)	Etv1_extended_+/+_(1992r)	1.93428	1	0.076347	54749
361961	chr12:52005902-52006816	Heatr5a	0.0220981	0.28725	0.00634768	0.00634768	Etv1	TRUE	Etv1_extended_+/+	Etv1_extended_+/+_(701g)	Etv1_extended_+/+_(1992r)	4.79339	1	0.39332	54388
361971	chr18:46753380-46754069	Lvrn	0.022216	0.123073	0.00273419	0.00273419	Etv1	TRUE	Etv1_extended_+/+	Etv1_extended_+/+_(701g)	Etv1_extended_+/+_(1992r)	2.98823	1	0.178776	64599
361981	chr6:46272687-46273983	Cntnap2	0.0123721	0.25953	0.00321094	0.00321094	Etv1	TRUE	Etv1_extended_+/+	Etv1_extended_+/+_(701g)	Etv1_extended_+/+_(1992r)	1.51022	1	0.274552	161979
361991	chr11:106192971-106194163	Map3k3	0.0204298	0.0957478	0.00195611	0.00195611	Etv1	TRUE	Etv1_extended_+/+	Etv1_extended_+/+_(701g)	Etv1_extended_+/+_(1992r)	1.26712	1	0.108594	132079
362001	chr6:147990727-147991534	Far2	0.0973808	0.476568	0.0464086	0.0464086	Etv1	TRUE	Etv1_extended_+/+	Etv1_extended_+/+_(701g)	Etv1_extended_+/+_(1992r)	4.57726	1	0.256488	10529
362011	chr12:73034735-73035954	4930447C04Rik	0.0283662	0.174526	0.00495066	0.00495066	Etv1	TRUE	Etv1_extended_+/+	Etv1_extended_+/+_(701g)	Etv1_extended_+/+_(1992r)	1.65729	1	0.168846	83946
362021	chr8:68061801-68062909	Psd3	0.0934272	0.438574	0.0409747	0.0409747	Etv1	TRUE	Etv1_extended_+/+	Etv1_extended_+/+_(701g)	Etv1_extended_+/+_(1992r)	2.87879	1	0.181627	11157
362031	chr7:61938734-61940534	A330076H08Rik	0.029097	0.24427	0.00710752	0.00710752	Etv1	TRUE	Etv1_extended_+/+	Etv1_extended_+/+_(701g)	Etv1_extended_+/+_(1992r)	2.92125	1	0.252885	61179
362041	chr1:36644045-36645543	Fam178b	0.0166561	0.0791383	0.00131814	0.00131814	Etv1	TRUE	Etv1_extended_+/+	Etv1_extended_+/+_(701g)	Etv1_extended_+/+_(1992r)	1.61137	1	0.112706	158560
362051	chr1:75244208-75246813	Gm28294	0.0469829	0.29345	0.0137871	0.0137871	Etv1	TRUE	Etv1_extended_+/+	Etv1_extended_+/+_(701g)	Etv1_extended_+/+_(1992r)	2.08119	1	0.152207	119733
362061	chr1:17145106-17146053	Jph1	0.0590326	0.0803267	0.00474189	0.00474189	Etv1	TRUE	Etv1_extended_+/+	Etv1_extended_+/+_(701g)	Etv1_extended_+/+_(1992r)	1.7863	1	0.0700115	15271
362071	chr8:34280095-34281065	Gm45349	0.0226252	0.0520494	0.00117763	0.00117763	Etv1	TRUE	Etv1_extended_+/+	Etv1_extended_+/+_(701g)	Etv1_extended_+/+_(1992r)	0.758119	1	0.0700755	123249
362081	chr15:65785994-65787832	Efr3a	0.039154	0.136445	0.00534238	0.00534238	Etv1	TRUE	Etv1_extended_+/+	Etv1_extended_+/+_(701g)	Etv1_extended_+/+_(1992r)	2.06149	1	0.221223	122996
362091	chr7:72210034-72210767	Mctp2	0.0211288	0.474288	0.0100211	0.0100211	Etv1	TRUE	Etv1_extended_+/+	Etv1_extended_+/+_(701g)	Etv1_extended_+/+_(1992r)	45.1274	1	0.52484	657
362101	chr10:6851092-6851804	Oprm1	0.0835858	0.671956	0.0561659	0.0561659	Etv1	TRUE	Etv1_extended_+/+	Etv1_extended_+/+_(701g)	Etv1_extended_+/+_(1992r)	0.967046	1	0.138167	65062
362111	chr8:107519662-107521045	Nfat5	0.0198452	0.16561	0.00328657	0.00328657	Etv1	TRUE	Etv1_extended_+/+	Etv1_extended_+/+_(701g)	Etv1_extended_+/+_(1992r)	0.747521	1	0.072718	190062
362121	chr4:151478983-151479455	Camta1	0.00118018	0.0560245	6.61188816058867e-05	6.61188816058867e-05	Etv1	TRUE	Etv1_extended_+/+	Etv1_extended_+/+_(701g)	Etv1_extended_+/+_(1992r)	1.74513	1	0.225858	203133
362131	chr14:12189009-12190619	Ptprg	0.000369661	0.0578749	2.13941167612985e-05	2.13941167612985e-05	Etv1	TRUE	Etv1_extended_+/+	Etv1_extended_+/+_(701g)	Etv1_extended_+/+_(1992r)	2.28135	1	0.244263	167958
362141	chr2:172225326-172226130	Fam210b	0.0170632	0.12511	0.00213478	0.00213478	Etv1	TRUE	Etv1_extended_+/+	Etv1_extended_+/+_(701g)	Etv1_extended_+/+_(1992r)	1.00096	1	0.108896	149230
362151	chr11:103074076-103075380	Plcd3	0.0494847	0.070914	0.00350916	0.00350916	Etv1	TRUE	Etv1_extended_+/+	Etv1_extended_+/+_(701g)	Etv1_extended_+/+_(1992r)	1.509	1	0.0891298	43477
362161	chr6:118757714-118759479	Cacna1c	0.070313	0.820604	0.0576991	0.0576991	Etv1	TRUE	Etv1_extended_+/+	Etv1_extended_+/+_(701g)	Etv1_extended_+/+_(1992r)	1.01315	1	0.0620094	33325
362171	chr2:63101114-63102092	Kcnh7	0.12107	0.24092	0.0291682	0.0291682	Etv1	TRUE	Etv1_extended_+/+	Etv1_extended_+/+_(701g)	Etv1_extended_+/+_(1992r)	0.726477	1	0.206827	29145
362181	chr10:70286946-70288612	Ccdc6	0.0516701	0.215138	0.0111162	0.0111162	Etv1	TRUE	Etv1_extended_+/+	Etv1_extended_+/+_(701g)	Etv1_extended_+/+_(1992r)	1.63863	1	0.112471	53594
362191	chr1:171345094-171346376	F11r	0.0134877	0.0751917	0.00101416	0.00101416	Etv1	TRUE	Etv1_extended_+/+	Etv1_extended_+/+_(701g)	Etv1_extended_+/+_(1992r)	1.61522	1	0.148498	149277
362201	chr9:114975640-114976112	Cmtm8	0.010599	0.16286	0.00172616	0.00172616	Etv1	TRUE	Etv1_extended_+/+	Etv1_extended_+/+_(701g)	Etv1_extended_+/+_(1992r)	2.78896	1	0.147235	76259
362211	chr18:36056422-36057058	Nrg2	0.0285563	0.330382	0.00943449	0.00943449	Etv1	TRUE	Etv1_extended_+/+	Etv1_extended_+/+_(701g)	Etv1_extended_+/+_(1992r)	0.958977	1	0.0851517	102290
362221	chr7:65779864-65782558	Pcsk6	0.0178101	0.0925715	0.00164871	0.00164871	Etv1	TRUE	Etv1_extended_+/+	Etv1_extended_+/+_(701g)	Etv1_extended_+/+_(1992r)	0.91378	1	0.151238	220371
362231	chr3:141600773-141601684	Unc5c	0.0162564	0.415772	0.00675894	0.00675894	Etv1	TRUE	Etv1_extended_+/+	Etv1_extended_+/+_(701g)	Etv1_extended_+/+_(1992r)	2.06828	1	0.250746	194696
362241	chr1:75277376-75279152	Resp18	0.0645319	0.327546	0.0211371	0.0211371	Etv1	TRUE	Etv1_extended_+/+	Etv1_extended_+/+_(701g)	Etv1_extended_+/+_(1992r)	2.09724	1	0.138639	55921
362251	chr11:43549375-43550336	Ccnjl	0.0248085	0.379114	0.00940525	0.00940525	Etv1	TRUE	Etv1_extended_+/+	Etv1_extended_+/+_(701g)	Etv1_extended_+/+_(1992r)	2.84753	1	0.266003	88110
362261	chr6:46535125-46535964	Cntnap2	0.031554	0.644798	0.0203459	0.0203459	Etv1	TRUE	Etv1_extended_+/+	Etv1_extended_+/+_(701g)	Etv1_extended_+/+_(1992r)	1.51022	1	0.274552	170877
362271	chr8:122087239-122088900	Banp	0.0794837	0.113041	0.00898495	0.00898495	Etv1	TRUE	Etv1_extended_+/+	Etv1_extended_+/+_(701g)	Etv1_extended_+/+_(1992r)	2.03542	1	0.0873552	82852
362281	chr15:34429587-34430218	Laptm4b	0.0141524	0.158684	0.00224575	0.00224575	Etv1	TRUE	Etv1_extended_+/+	Etv1_extended_+/+_(701g)	Etv1_extended_+/+_(1992r)	1.59192	1	0.135423	167228
362291	chr11:76483236-76483841	Abr	0.0303444	0.274546	0.00833093	0.00833093	Etv1	TRUE	Etv1_extended_+/+	Etv1_extended_+/+_(701g)	Etv1_extended_+/+_(1992r)	1.34265	1	0.143332	155813
362301	chr2:130754611-130755682	Slc4a11	0.00821189	0.142669	0.00117158	0.00117158	Etv1	TRUE	Etv1_extended_+/+	Etv1_extended_+/+_(701g)	Etv1_extended_+/+_(1992r)	0.812002	1	0.140666	192119
362311	chr5:113334778-113336211	2900026A02Rik	0.0206749	0.276758	0.00572194	0.00572194	Etv1	TRUE	Etv1_extended_+/+	Etv1_extended_+/+_(701g)	Etv1_extended_+/+_(1992r)	1.3785	1	0.15655	209383
362321	chr1:179516820-179518463	Smyd3	0.0129714	0.122337	0.00158688	0.00158688	Etv1	TRUE	Etv1_extended_+/+	Etv1_extended_+/+_(701g)	Etv1_extended_+/+_(1992r)	0.754919	1	0.121645	184898
362331	chr14:78605426-78606166	Dgkh	0.0117955	0.52485	0.00619087	0.00619087	Etv1	TRUE	Etv1_extended_+/+	Etv1_extended_+/+_(701g)	Etv1_extended_+/+_(1992r)	2.17184	1	0.143146	157735
362341	chr3:58791179-58792792	Mindy4b-ps	0.0176333	0.142601	0.00251452	0.00251452	Etv1	TRUE	Etv1_extended_+/+	Etv1_extended_+/+_(701g)	Etv1_extended_+/+_(1992r)	0.910068	1	0.108606	156768
362351	chr15:36311250-36312670	Rnf19a	0.0584271	0.339517	0.019837	0.019837	Etv1	TRUE	Etv1_extended_+/+	Etv1_extended_+/+_(701g)	Etv1_extended_+/+_(1992r)	6.09422	1	0.268807	38073
362361	chr1:62181194-62182331	Pard3b	0.10269	0.50252	0.0516039	0.0516039	Etv1	TRUE	Etv1_extended_+/+	Etv1_extended_+/+_(701g)	Etv1_extended_+/+_(1992r)	1.4907	1	0.184802	13106
362371	chr6:115006783-115008201	Vgll4	0.0276958	0.161086	0.0044614	0.0044614	Etv1	TRUE	Etv1_extended_+/+	Etv1_extended_+/+_(701g)	Etv1_extended_+/+_(1992r)	0.741653	1	0.11125	203240
362381	chr5:86281967-86282877	Tmprss11c	0.049008	0.240562	0.0117895	0.0117895	Etv1	TRUE	Etv1_extended_+/+	Etv1_extended_+/+_(701g)	Etv1_extended_+/+_(1992r)	1.33073	1	0.181592	130291
362391	chr6:115909527-115910266	Ift122	0.0369897	0.220458	0.0081547	0.0081547	Etv1	TRUE	Etv1_extended_+/+	Etv1_extended_+/+_(701g)	Etv1_extended_+/+_(1992r)	1.37395	1	0.131248	73657
362401	chr11:118168023-118169293	Dnah17	0.0447428	0.0550472	0.00246297	0.00246297	Etv1	TRUE	Etv1_extended_+/+	Etv1_extended_+/+_(701g)	Etv1_extended_+/+_(1992r)	1.58609	1	0.106808	62534
362411	chr7:47711714-47712496	Mrgpra3	0.0637169	0.24354	0.0155176	0.0155176	Etv1	TRUE	Etv1_extended_+/+	Etv1_extended_+/+_(701g)	Etv1_extended_+/+_(1992r)	2.78143	1	0.203648	47351
362421	chr3:103737091-103738579	Ptpn22	0.0153229	0.0543219	0.000832369	0.000832369	Etv1	TRUE	Etv1_extended_+/+	Etv1_extended_+/+_(701g)	Etv1_extended_+/+_(1992r)	0.841413	1	0.0717173	182315
362431	chr14:25780085-25780855	Zcchc24	0.0183623	0.0721494	0.00132483	0.00132483	Etv1	TRUE	Etv1_extended_+/+	Etv1_extended_+/+_(701g)	Etv1_extended_+/+_(1992r)	1.47225	1	0.106554	130178
362441	chr7:139949895-139951477	Adam8	0.00926508	0.0880512	0.000815802	0.000815802	Etv1	TRUE	Etv1_extended_+/+	Etv1_extended_+/+_(701g)	Etv1_extended_+/+_(1992r)	1.10911	1	0.102488	189044
362451	chr9:104823472-104824314	Cpne4	0.0222028	0.451005	0.0100136	0.0100136	Etv1	TRUE	Etv1_extended_+/+	Etv1_extended_+/+_(701g)	Etv1_extended_+/+_(1992r)	3.47067	1	0.231533	70070
362461	chr9:20662294-20663404	Olfm2	0.0272291	0.183179	0.00498779	0.00498779	Etv1	TRUE	Etv1_extended_+/+	Etv1_extended_+/+_(701g)	Etv1_extended_+/+_(1992r)	1.99422	1	0.201097	91052
362471	chr1:78394818-78396048	Sgpp2	0.0295729	0.207094	0.00612436	0.00612436	Etv1	TRUE	Etv1_extended_+/+	Etv1_extended_+/+_(701g)	Etv1_extended_+/+_(1992r)	0.729508	1	0.123727	226058
362481	chr13:97434729-97436648	Lncenc1	0.138953	0.231116	0.0321142	0.0321142	Etv1	TRUE	Etv1_extended_+/+	Etv1_extended_+/+_(701g)	Etv1_extended_+/+_(1992r)	1.65063	1	0.163977	88
362491	chr10:77200112-77201391	Col18a1	0.0254992	0.202097	0.00515332	0.00515332	Etv1	TRUE	Etv1_extended_+/+	Etv1_extended_+/+_(701g)	Etv1_extended_+/+_(1992r)	1.9501	1	0.133352	103958
362501	chr11:117930471-117931451	Dnah17	0.0166114	0.0946901	0.00157294	0.00157294	Etv1	TRUE	Etv1_extended_+/+	Etv1_extended_+/+_(701g)	Etv1_extended_+/+_(1992r)	1.58609	1	0.106808	143797
362511	chr8:27413588-27414819	Chrna6	0.0838828	0.324208	0.0271955	0.0271955	Etv1	TRUE	Etv1_extended_+/+	Etv1_extended_+/+_(701g)	Etv1_extended_+/+_(1992r)	1.18304	1	0.093715	79962
362521	chr13:88794305-88796599	Edil3	0.0195499	0.342612	0.00669802	0.00669802	Etv1	TRUE	Etv1_extended_+/+	Etv1_extended_+/+_(701g)	Etv1_extended_+/+_(1992r)	2.25344	1	0.270646	180597
362531	chr14:25646209-25646870	Zcchc24	0.0253137	0.0735142	0.00186092	0.00186092	Etv1	TRUE	Etv1_extended_+/+	Etv1_extended_+/+_(701g)	Etv1_extended_+/+_(1992r)	1.47225	1	0.106554	54961
362541	chr1:55483285-55484739	Plcl1	0.0542499	0.551089	0.0298965	0.0298965	Etv1	TRUE	Etv1_extended_+/+	Etv1_extended_+/+_(701g)	Etv1_extended_+/+_(1992r)	1.93428	1	0.076347	87860
362551	chr15:23035305-23037108	Cdh18	0.0392667	0.364734	0.0143219	0.0143219	Etv1	TRUE	Etv1_extended_+/+	Etv1_extended_+/+_(701g)	Etv1_extended_+/+_(1992r)	2.04674	1	0.123811	37772
362561	chr12:5181841-5182969	Atad2b	0.052636	0.143738	0.00756578	0.00756578	Etv1	TRUE	Etv1_extended_+/+	Etv1_extended_+/+_(701g)	Etv1_extended_+/+_(1992r)	2.04452	1	0.154937	77358
362571	chr3:27689500-27690851	Fndc3b	0.078882	0.493453	0.0389246	0.0389246	Etv1	TRUE	Etv1_extended_+/+	Etv1_extended_+/+_(701g)	Etv1_extended_+/+_(1992r)	1.10145	1	0.219113	21572
362581	chr19:21407203-21407870	Gda	0.0739384	0.40846	0.0302009	0.0302009	Etv1	TRUE	Etv1_extended_+/+	Etv1_extended_+/+_(701g)	Etv1_extended_+/+_(1992r)	0.952972	1	0.143555	86906
362591	chr4:150280693-150282391	Rere	0.0212226	0.234196	0.00497024	0.00497024	Etv1	TRUE	Etv1_extended_+/+	Etv1_extended_+/+_(701g)	Etv1_extended_+/+_(1992r)	1.58943	1	0.0941881	109006
362601	chr16:93807704-93808684	Dop1b	0.030851	0.155775	0.00480582	0.00480582	Etv1	TRUE	Etv1_extended_+/+	Etv1_extended_+/+_(701g)	Etv1_extended_+/+_(1992r)	2.03136	1	0.151156	144269
362611	chr6:5110002-5111023	Ppp1r9a	0.0178899	0.273593	0.00489453	0.00489453	Etv1	TRUE	Etv1_extended_+/+	Etv1_extended_+/+_(701g)	Etv1_extended_+/+_(1992r)	1.13413	1	0.197246	148620
362621	chr12:75817860-75819439	Syne2	0.132296	0.356739	0.047195	0.047195	Etv1	TRUE	Etv1_extended_+/+	Etv1_extended_+/+_(701g)	Etv1_extended_+/+_(1992r)	1.09975	1	0.148733	23965
362631	chr9:7763572-7764868	Tmem123	0.0611449	0.0985427	0.00602538	0.00602538	Etv1	TRUE	Etv1_extended_+/+	Etv1_extended_+/+_(701g)	Etv1_extended_+/+_(1992r)	0.760524	1	0.0767379	38349
362641	chr19:16490784-16492278	Gna14	0.0148298	0.731092	0.010842	0.010842	Etv1	TRUE	Etv1_extended_+/+	Etv1_extended_+/+_(701g)	Etv1_extended_+/+_(1992r)	2.09046	1	0.171253	138191
362651	chr12:70430096-70431975	Trim9	0.0435011	0.125561	0.00546204	0.00546204	Etv1	TRUE	Etv1_extended_+/+	Etv1_extended_+/+_(701g)	Etv1_extended_+/+_(1992r)	1.05713	1	0.127903	182846
362661	chr19:43440040-43441792	Got1	0.0266907	0.0930433	0.00248339	0.00248339	Etv1	TRUE	Etv1_extended_+/+	Etv1_extended_+/+_(701g)	Etv1_extended_+/+_(1992r)	0.740183	1	0.0866433	197494
362671	chr6:30153687-30154431	Ube2h	0.0453496	0.125245	0.00567982	0.00567982	Etv1	TRUE	Etv1_extended_+/+	Etv1_extended_+/+_(701g)	Etv1_extended_+/+_(1992r)	0.881328	1	0.102083	153816
362681	chr11:103211060-103211939	Plcd3	0.00936003	0.0779689	0.000729791	0.000729791	Etv1	TRUE	Etv1_extended_+/+	Etv1_extended_+/+_(701g)	Etv1_extended_+/+_(1992r)	1.509	1	0.0891298	129948
362691	chr6:37054203-37054836	Dgki	0.000208689	0.247102	5.15674259682848e-05	5.15674259682848e-05	Etv1	TRUE	Etv1_extended_+/+	Etv1_extended_+/+_(701g)	Etv1_extended_+/+_(1992r)	3.12346	1	0.208742	143963
362701	chr9:66311240-66312232	Herc1	0.0678528	0.31975	0.0216959	0.0216959	Etv1	TRUE	Etv1_extended_+/+	Etv1_extended_+/+_(701g)	Etv1_extended_+/+_(1992r)	2.16662	1	0.12613	15398
362711	chr5:148631113-148633670	Ubl3	0.10374	0.188948	0.0196014	0.0196014	Etv1	TRUE	Etv1_extended_+/+	Etv1_extended_+/+_(701g)	Etv1_extended_+/+_(1992r)	0.939436	1	0.0965115	52024
362721	chr11:4602366-4603529	Mtmr3	0.047781	0.126969	0.00606671	0.00606671	Etv1	TRUE	Etv1_extended_+/+	Etv1_extended_+/+_(701g)	Etv1_extended_+/+_(1992r)	1.10829	1	0.0857485	128309
362731	chr6:97995549-97996411	Mitf	0.0280071	0.272822	0.00764094	0.00764094	Etv1	TRUE	Etv1_extended_+/+	Etv1_extended_+/+_(701g)	Etv1_extended_+/+_(1992r)	1.0234	1	0.205014	119218
362741	chrX:139684690-139685977	Rnf128	0.0609281	0.227655	0.0138706	0.0138706	Etv1	TRUE	Etv1_extended_+/+	Etv1_extended_+/+_(701g)	Etv1_extended_+/+_(1992r)	1.24106	1	0.170957	107771
362751	chr17:22917077-22918012	Vmn2r-ps130	0.0134492	0.159377	0.00214349	0.00214349	Etv1	TRUE	Etv1_extended_+/+	Etv1_extended_+/+_(701g)	Etv1_extended_+/+_(1992r)	1.90059	1	0.136188	160329
362761	chr7:84128352-84129559	Arnt2	0.0233974	0.102356	0.00239487	0.00239487	Etv1	TRUE	Etv1_extended_+/+	Etv1_extended_+/+_(701g)	Etv1_extended_+/+_(1992r)	0.961079	1	0.0795232	218983
362771	chr7:73390579-73391865	Rgma	0.0320164	0.206931	0.00662519	0.00662519	Etv1	TRUE	Etv1_extended_+/+	Etv1_extended_+/+_(701g)	Etv1_extended_+/+_(1992r)	3.26787	1	0.212589	121732
362781	chr1:160831083-160832159	Rabgap1l	0.0145423	0.379009	0.00551166	0.00551166	Etv1	TRUE	Etv1_extended_+/+	Etv1_extended_+/+_(701g)	Etv1_extended_+/+_(1992r)	1.51023	1	0.21376	172852
362791	chr18:43520723-43522460	Dpysl3	0.0522105	0.41717	0.0217807	0.0217807	Etv1	TRUE	Etv1_extended_+/+	Etv1_extended_+/+_(701g)	Etv1_extended_+/+_(1992r)	0.779565	1	0.131464	98159
362801	chr15:8168529-8169740	Cplane1	0.0464911	0.0919573	0.0042752	0.0042752	Etv1	TRUE	Etv1_extended_+/+	Etv1_extended_+/+_(701g)	Etv1_extended_+/+_(1992r)	0.883764	1	0.0713171	202880
362811	chr10:70484712-70485690	Fam13c	0.0264179	0.404578	0.0106881	0.0106881	Etv1	TRUE	Etv1_extended_+/+	Etv1_extended_+/+_(701g)	Etv1_extended_+/+_(1992r)	2.16651	1	0.281147	73374
362821	chr7:73390579-73391865	A730056A06Rik	0.0383128	0.125259	0.00479901	0.00479901	Etv1	TRUE	Etv1_extended_+/+	Etv1_extended_+/+_(701g)	Etv1_extended_+/+_(1992r)	1.14051	1	0.128678	194854
362831	chr2:35460429-35463090	Dab2ip	0.0157452	0.10999	0.00173182	0.00173182	Etv1	TRUE	Etv1_extended_+/+	Etv1_extended_+/+_(701g)	Etv1_extended_+/+_(1992r)	1.78713	1	0.11148	113086
362841	chr4:84224198-84225857	Gm12414	0.0361081	0.245956	0.008881	0.008881	Etv1	TRUE	Etv1_extended_+/+	Etv1_extended_+/+_(701g)	Etv1_extended_+/+_(1992r)	4.80486	1	0.245565	24519
362851	chr3:145804407-145806203	Ddah1	0.0663854	0.339423	0.0225327	0.0225327	Etv1	TRUE	Etv1_extended_+/+	Etv1_extended_+/+_(701g)	Etv1_extended_+/+_(1992r)	2.21094	1	0.194176	72125
362861	chr5:116084509-116085218	Tmem233	0.048415	0.784685	0.0379906	0.0379906	Etv1	TRUE	Etv1_extended_+/+	Etv1_extended_+/+_(701g)	Etv1_extended_+/+_(1992r)	1.93603	1	0.148336	17643
362871	chr12:102948424-102950315	Unc79	0.0170649	0.0714158	0.0012187	0.0012187	Etv1	TRUE	Etv1_extended_+/+	Etv1_extended_+/+_(701g)	Etv1_extended_+/+_(1992r)	2.13552	1	0.137394	74167
362881	chr8:40633301-40633847	Mtmr7	0.0987782	0.10852	0.0107194	0.0107194	Etv1	TRUE	Etv1_extended_+/+	Etv1_extended_+/+_(701g)	Etv1_extended_+/+_(1992r)	0.742798	1	0.107324	63130
362891	chr9:41474131-41475951	Mir100hg	0.00752975	0.468359	0.00352663	0.00352663	Etv1	TRUE	Etv1_extended_+/+	Etv1_extended_+/+_(701g)	Etv1_extended_+/+_(1992r)	1.77466	1	0.252203	196257
362901	chr8:114360201-114361311	Vat1l	0.021006	0.363139	0.00762809	0.00762809	Etv1	TRUE	Etv1_extended_+/+	Etv1_extended_+/+_(701g)	Etv1_extended_+/+_(1992r)	0.750939	1	0.250739	158584
362911	chr7:48211155-48212404	Mrgprb4	0.0193609	0.170305	0.00329726	0.00329726	Etv1	TRUE	Etv1_extended_+/+	Etv1_extended_+/+_(701g)	Etv1_extended_+/+_(1992r)	1.14049	1	0.169906	131007
362921	chr13:58148377-58149645	Gm26555	0.0179437	0.057572	0.00103305	0.00103305	Etv1	TRUE	Etv1_extended_+/+	Etv1_extended_+/+_(701g)	Etv1_extended_+/+_(1992r)	0.78174	1	0.097038	188378
362931	chr19:26705382-26707096	Smarca2	0.0313465	0.226574	0.00710229	0.00710229	Etv1	TRUE	Etv1_extended_+/+	Etv1_extended_+/+_(701g)	Etv1_extended_+/+_(1992r)	1.10018	1	0.112462	111615
362941	chr6:134640639-134641723	Dusp16	0.0183963	0.149918	0.00275794	0.00275794	Etv1	TRUE	Etv1_extended_+/+	Etv1_extended_+/+_(701g)	Etv1_extended_+/+_(1992r)	1.18209	1	0.120503	132613
362951	chr11:98765482-98766269	Wipf2	0.0191207	0.207169	0.00396121	0.00396121	Etv1	TRUE	Etv1_extended_+/+	Etv1_extended_+/+_(701g)	Etv1_extended_+/+_(1992r)	1.52949	1	0.0967604	97539
362961	chr8:114066441-114067138	Vat1l	0.0850589	0.594404	0.0505594	0.0505594	Etv1	TRUE	Etv1_extended_+/+	Etv1_extended_+/+_(701g)	Etv1_extended_+/+_(1992r)	0.750939	1	0.250739	93553
362971	chr2:34031362-34031998	C230014O12Rik	0.0349236	0.0696489	0.00243239	0.00243239	Etv1	TRUE	Etv1_extended_+/+	Etv1_extended_+/+_(701g)	Etv1_extended_+/+_(1992r)	0.896474	1	0.0543965	163528
362981	chr11:36256437-36258005	Tenm2	0.000425894	0.095749	4.07789137822335e-05	4.07789137822335e-05	Etv1	TRUE	Etv1_extended_+/+	Etv1_extended_+/+_(701g)	Etv1_extended_+/+_(1992r)	1.59024	1	0.219543	247457
362991	chr10:40141144-40142526	Mfsd4b1	0.0181296	0.104593	0.00189623	0.00189623	Etv1	TRUE	Etv1_extended_+/+	Etv1_extended_+/+_(701g)	Etv1_extended_+/+_(1992r)	1.20978	1	0.105897	101441
363001	chr1:15694394-15696391	Kcnb2	0.0351749	0.559766	0.0196897	0.0196897	Etv1	TRUE	Etv1_extended_+/+	Etv1_extended_+/+_(701g)	Etv1_extended_+/+_(1992r)	2.23152	1	0.267188	138238
363011	chr13:28483525-28484117	2610307P16Rik	0.0349082	0.41742	0.0145714	0.0145714	Etv1	TRUE	Etv1_extended_+/+	Etv1_extended_+/+_(701g)	Etv1_extended_+/+_(1992r)	0.760741	1	0.0886697	137467
363021	chr5:113163865-113165451	2900026A02Rik	0.0202188	0.234503	0.00474136	0.00474136	Etv1	TRUE	Etv1_extended_+/+	Etv1_extended_+/+_(701g)	Etv1_extended_+/+_(1992r)	1.3785	1	0.15655	161244
363031	chr5:45638717-45640215	Fam184b	0.0359496	0.475969	0.0171109	0.0171109	Etv1	TRUE	Etv1_extended_+/+	Etv1_extended_+/+_(701g)	Etv1_extended_+/+_(1992r)	1.49264	1	0.257348	103277
363041	chr11:97342603-97344159	Gpr179	0.0362762	0.207135	0.00751407	0.00751407	Etv1	TRUE	Etv1_extended_+/+	Etv1_extended_+/+_(701g)	Etv1_extended_+/+_(1992r)	1.88677	1	0.114287	48098
363051	chr1:170386929-170388204	Gm7694	0.0258648	0.125325	0.00324152	0.00324152	Etv1	TRUE	Etv1_extended_+/+	Etv1_extended_+/+_(701g)	Etv1_extended_+/+_(1992r)	1.85541	1	0.137605	37375
363061	chrX:98889752-98891451	Ophn1	0.0475332	0.145478	0.00691502	0.00691502	Etv1	TRUE	Etv1_extended_+/+	Etv1_extended_+/+_(701g)	Etv1_extended_+/+_(1992r)	5.55851	1	0.168623	33669
363071	chr1:159550526-159552360	Tnr	0.0396975	0.592049	0.0235028	0.0235028	Etv1	TRUE	Etv1_extended_+/+	Etv1_extended_+/+_(701g)	Etv1_extended_+/+_(1992r)	1.27194	1	0.217443	161760
363081	chr2:112318371-112319699	Lpcat4	0.0183379	0.0723782	0.00132727	0.00132727	Etv1	TRUE	Etv1_extended_+/+	Etv1_extended_+/+_(701g)	Etv1_extended_+/+_(1992r)	0.776451	1	0.0523273	189799
363091	chr5:111227779-111230174	Ttc28	0.0814748	0.490148	0.0399347	0.0399347	Etv1	TRUE	Etv1_extended_+/+	Etv1_extended_+/+_(701g)	Etv1_extended_+/+_(1992r)	1.80299	1	0.256737	62651
363101	chr10:28074393-28076265	Ptprk	0.0310965	0.567816	0.0176571	0.0176571	Etv1	TRUE	Etv1_extended_+/+	Etv1_extended_+/+_(701g)	Etv1_extended_+/+_(1992r)	3.23531	1	0.405227	116939
363111	chr5:72887596-72889313	Fryl	0.0889979	0.569574	0.0506908	0.0506908	Etv1	TRUE	Etv1_extended_+/+	Etv1_extended_+/+_(701g)	Etv1_extended_+/+_(1992r)	0.849528	1	0.0619925	85329
363121	chr1:179609745-179611553	Smyd3	0.0180218	0.0587353	0.00105851	0.00105851	Etv1	TRUE	Etv1_extended_+/+	Etv1_extended_+/+_(701g)	Etv1_extended_+/+_(1992r)	0.754919	1	0.121645	179110
363131	chr9:73043973-73045576	Rab27a	0.0190475	0.332433	0.00633201	0.00633201	Etv1	TRUE	Etv1_extended_+/+	Etv1_extended_+/+_(701g)	Etv1_extended_+/+_(1992r)	1.06319	1	0.163888	108585
363141	chr11:32803315-32803981	Smim23	0.050857	0.152569	0.0077592	0.0077592	Etv1	TRUE	Etv1_extended_+/+	Etv1_extended_+/+_(701g)	Etv1_extended_+/+_(1992r)	1.31858	1	0.145793	51662
363151	chr3:27371093-27372645	Nceh1	0.0178801	0.142361	0.00254543	0.00254543	Etv1	TRUE	Etv1_extended_+/+	Etv1_extended_+/+_(701g)	Etv1_extended_+/+_(1992r)	0.825557	1	0.101136	91167
363161	chr17:81494788-81495996	Slc8a1	0.0294216	0.539815	0.0158822	0.0158822	Etv1	TRUE	Etv1_extended_+/+	Etv1_extended_+/+_(701g)	Etv1_extended_+/+_(1992r)	3.32559	1	0.119034	67417
363171	chr7:122670574-122672101	Cacng3	0.121735	0.298566	0.0363458	0.0363458	Etv1	TRUE	Etv1_extended_+/+	Etv1_extended_+/+_(701g)	Etv1_extended_+/+_(1992r)	0.834212	1	0.0913871	24377
363181	chr3:145778580-145781381	Ddah1	0.0615008	0.219153	0.0134781	0.0134781	Etv1	TRUE	Etv1_extended_+/+	Etv1_extended_+/+_(701g)	Etv1_extended_+/+_(1992r)	2.21094	1	0.194176	30659
363191	chr9:63108729-63110103	Pias1	0.0534796	0.214906	0.0114931	0.0114931	Etv1	TRUE	Etv1_extended_+/+	Etv1_extended_+/+_(701g)	Etv1_extended_+/+_(1992r)	1.6953	1	0.135772	95813
363201	chr5:111214437-111216699	Ttc28	0.0564219	0.494992	0.0279284	0.0279284	Etv1	TRUE	Etv1_extended_+/+	Etv1_extended_+/+_(701g)	Etv1_extended_+/+_(1992r)	1.80299	1	0.256737	76899
363211	chr4:132618573-132619513	Ptafr	0.0463003	0.166958	0.00773023	0.00773023	Etv1	TRUE	Etv1_extended_+/+	Etv1_extended_+/+_(701g)	Etv1_extended_+/+_(1992r)	2.04756	1	0.166368	89146
363221	chr14:73040944-73043536	Cysltr2	0.147942	0.424041	0.0627336	0.0627336	Etv1	TRUE	Etv1_extended_+/+	Etv1_extended_+/+_(701g)	Etv1_extended_+/+_(1992r)	4.67693	1	0.383455	2627
363231	chr4:116737193-116737916	Tesk2	0.0865096	0.282837	0.0244681	0.0244681	Etv1	TRUE	Etv1_extended_+/+	Etv1_extended_+/+_(701g)	Etv1_extended_+/+_(1992r)	1.50622	1	0.176221	38322
363241	chr8:115496025-115497494	Wwox	0.00870364	0.188933	0.0016444	0.0016444	Etv1	TRUE	Etv1_extended_+/+	Etv1_extended_+/+_(701g)	Etv1_extended_+/+_(1992r)	1.17876	1	0.207971	214083
363251	chr9:73066564-73068822	Rab27a	0.054421	0.39023	0.0212367	0.0212367	Etv1	TRUE	Etv1_extended_+/+	Etv1_extended_+/+_(701g)	Etv1_extended_+/+_(1992r)	1.06319	1	0.163888	178303
363261	chr18:67231609-67234115	Gnal	0.128947	0.611637	0.0788686	0.0788686	Etv1	TRUE	Etv1_extended_+/+	Etv1_extended_+/+_(701g)	Etv1_extended_+/+_(1992r)	1.58873	1	0.138393	10888
363271	chr3:28635917-28637011	Tnik	0.0123555	0.314433	0.00388498	0.00388498	Etv1	TRUE	Etv1_extended_+/+	Etv1_extended_+/+_(701g)	Etv1_extended_+/+_(1992r)	2.12151	1	0.251633	61865
363281	chr9:28844333-28844876	Opcml	0.000366308	0.198061	7.2551180444809e-05	7.2551180444809e-05	Etv1	TRUE	Etv1_extended_+/+	Etv1_extended_+/+_(701g)	Etv1_extended_+/+_(1992r)	1.8524	1	0.250855	148875
363291	chr16:66895327-66896621	Cadm2	0.0067321	0.530561	0.00357179	0.00357179	Etv1	TRUE	Etv1_extended_+/+	Etv1_extended_+/+_(701g)	Etv1_extended_+/+_(1992r)	0.813098	1	0.188204	104653
363301	chr5:76657132-76658787	C530008M17Rik	0.0660237	0.549502	0.0362802	0.0362802	Etv1	TRUE	Etv1_extended_+/+	Etv1_extended_+/+_(701g)	Etv1_extended_+/+_(1992r)	1.05947	1	0.212449	153497
363311	chr2:121866049-121867888	Frmd5	0.0974541	0.460876	0.0449142	0.0449142	Etv1	TRUE	Etv1_extended_+/+	Etv1_extended_+/+_(701g)	Etv1_extended_+/+_(1992r)	1.8106	1	0.278328	15085
363321	chr11:78115101-78115954	Fam222b	0.0341652	0.128021	0.00437387	0.00437387	Etv1	TRUE	Etv1_extended_+/+	Etv1_extended_+/+_(701g)	Etv1_extended_+/+_(1992r)	0.870495	1	0.0948586	167976
363331	chr11:3393306-3394746	Limk2	0.0188085	0.0787933	0.00148198	0.00148198	Etv1	TRUE	Etv1_extended_+/+	Etv1_extended_+/+_(701g)	Etv1_extended_+/+_(1992r)	1.57462	1	0.132561	168211
363341	chr8:49389424-49390071	4930555F03Rik	0.0200641	0.102127	0.00204909	0.00204909	Etv1	TRUE	Etv1_extended_+/+	Etv1_extended_+/+_(701g)	Etv1_extended_+/+_(1992r)	1.36546	1	0.160492	60686
363351	chr9:7935315-7935819	Yap1	0.116112	0.187305	0.0217484	0.0217484	Etv1	TRUE	Etv1_extended_+/+	Etv1_extended_+/+_(701g)	Etv1_extended_+/+_(1992r)	1.12101	1	0.191125	52835
363361	chr15:91277474-91278231	Abcd2	0.109737	0.237369	0.0260483	0.0260483	Etv1	TRUE	Etv1_extended_+/+	Etv1_extended_+/+_(701g)	Etv1_extended_+/+_(1992r)	0.870782	1	0.0854859	47664
363371	chr2:35818899-35820060	Dab2ip	0.0364069	0.120007	0.00436907	0.00436907	Etv1	TRUE	Etv1_extended_+/+	Etv1_extended_+/+_(701g)	Etv1_extended_+/+_(1992r)	1.78713	1	0.11148	22386
363381	chr15:58956257-58956963	Mtss1	0.0532087	0.207157	0.0110225	0.0110225	Etv1	TRUE	Etv1_extended_+/+	Etv1_extended_+/+_(701g)	Etv1_extended_+/+_(1992r)	1.41578	1	0.135993	132128
363391	chr12:4816829-4817994	Atad2b	0.0177915	0.0677542	0.00120545	0.00120545	Etv1	TRUE	Etv1_extended_+/+	Etv1_extended_+/+_(701g)	Etv1_extended_+/+_(1992r)	2.04452	1	0.154937	14599
363401	chr6:36919266-36920834	Dgki	0.00212904	0.773239	0.00164626	0.00164626	Etv1	TRUE	Etv1_extended_+/+	Etv1_extended_+/+_(701g)	Etv1_extended_+/+_(1992r)	3.12346	1	0.208742	71912
363411	chr15:41869120-41870165	Oxr1	0.0201303	0.317615	0.00639369	0.00639369	Etv1	TRUE	Etv1_extended_+/+	Etv1_extended_+/+_(701g)	Etv1_extended_+/+_(1992r)	1.62234	1	0.168067	195290
363421	chr2:59627965-59628793	Tanc1	0.0225651	0.245962	0.00555015	0.00555015	Etv1	TRUE	Etv1_extended_+/+	Etv1_extended_+/+_(701g)	Etv1_extended_+/+_(1992r)	4.04138	1	0.282785	89348
363431	chr12:113142428-113142906	Crip2	0.101651	0.222044	0.022571	0.022571	Etv1	TRUE	Etv1_extended_+/+	Etv1_extended_+/+_(701g)	Etv1_extended_+/+_(1992r)	1.50386	1	0.0723794	26148
363441	chr14:67932596-67934299	Dock5	0.0776924	0.547726	0.0425542	0.0425542	Etv1	TRUE	Etv1_extended_+/+	Etv1_extended_+/+_(701g)	Etv1_extended_+/+_(1992r)	0.964332	1	0.148246	85926
363451	chr14:78458177-78459702	Dgkh	0.0469807	0.599137	0.0281479	0.0281479	Etv1	TRUE	Etv1_extended_+/+	Etv1_extended_+/+_(701g)	Etv1_extended_+/+_(1992r)	2.17184	1	0.143146	34197
363461	chr9:65100819-65103146	Igdcc4	0.119534	0.373258	0.0446171	0.0446171	Etv1	TRUE	Etv1_extended_+/+	Etv1_extended_+/+_(701g)	Etv1_extended_+/+_(1992r)	1.4276	1	0.282443	17871
363471	chr15:66133186-66133815	Kcnq3	0.0455576	0.262162	0.0119434	0.0119434	Etv1	TRUE	Etv1_extended_+/+	Etv1_extended_+/+_(701g)	Etv1_extended_+/+_(1992r)	1.50719	1	0.252583	133996
363481	chr7:73398356-73401044	A730056A06Rik	0.0493366	0.144973	0.00715245	0.00715245	Etv1	TRUE	Etv1_extended_+/+	Etv1_extended_+/+_(701g)	Etv1_extended_+/+_(1992r)	1.14051	1	0.128678	183182
363491	chr9:15418699-15419480	Taf1d	0.034171	0.107127	0.00366064	0.00366064	Etv1	TRUE	Etv1_extended_+/+	Etv1_extended_+/+_(701g)	Etv1_extended_+/+_(1992r)	0.726842	1	0.0893205	191606
363501	chr3:87986665-87987409	Bcan	0.0224348	0.17802	0.00399384	0.00399384	Etv1	TRUE	Etv1_extended_+/+	Etv1_extended_+/+_(701g)	Etv1_extended_+/+_(1992r)	3.87059	1	0.166508	50874
363511	chr16:14352260-14353118	Abcc1	0.0114718	0.168183	0.00192936	0.00192936	Etv1	TRUE	Etv1_extended_+/+	Etv1_extended_+/+_(701g)	Etv1_extended_+/+_(1992r)	2.82464	1	0.159902	165858
363521	chr7:119250330-119251380	Gpr139	0.0650633	0.405448	0.0263798	0.0263798	Etv1	TRUE	Etv1_extended_+/+	Etv1_extended_+/+_(701g)	Etv1_extended_+/+_(1992r)	3.72436	1	0.374102	29058
363531	chr8:31932725-31933736	Nrg1	0.000444405	0.100066	4.44697773182925e-05	4.44697773182925e-05	Etv1	TRUE	Etv1_extended_+/+	Etv1_extended_+/+_(701g)	Etv1_extended_+/+_(1992r)	1.77245	1	0.203767	134342
363541	chr18:60887781-60889195	Camk2a	0.0385142	0.61924	0.0238495	0.0238495	Etv1	TRUE	Etv1_extended_+/+	Etv1_extended_+/+_(701g)	Etv1_extended_+/+_(1992r)	7.53146	1	0.179534	3887
363551	chr10:54098456-54099301	Man1a	0.057945	0.404745	0.023453	0.023453	Etv1	TRUE	Etv1_extended_+/+	Etv1_extended_+/+_(701g)	Etv1_extended_+/+_(1992r)	2.61102	1	0.254373	16386
363561	chr10:77402952-77403736	Adarb1	0.0487795	0.339968	0.0165835	0.0165835	Etv1	TRUE	Etv1_extended_+/+	Etv1_extended_+/+_(701g)	Etv1_extended_+/+_(1992r)	0.95136	1	0.158382	152768
363571	chr5:122770009-122771668	Camkk2	0.0616842	0.0528112	0.00325761	0.00325761	Etv1	TRUE	Etv1_extended_+/+	Etv1_extended_+/+_(701g)	Etv1_extended_+/+_(1992r)	1.95158	1	0.094903	6744
363581	chr9:111713896-111715717	Stac	0.119358	0.688516	0.0821798	0.0821798	Etv1	TRUE	Etv1_extended_+/+	Etv1_extended_+/+_(701g)	Etv1_extended_+/+_(1992r)	4.73081	1	0.197426	5983
363591	chr9:20726331-20728578	Olfm2	0.0694977	0.260965	0.0181365	0.0181365	Etv1	TRUE	Etv1_extended_+/+	Etv1_extended_+/+_(701g)	Etv1_extended_+/+_(1992r)	1.99422	1	0.201097	58892
363601	chr18:33455432-33457082	Nrep	0.0531772	0.207656	0.0110426	0.0110426	Etv1	TRUE	Etv1_extended_+/+	Etv1_extended_+/+_(701g)	Etv1_extended_+/+_(1992r)	0.761747	1	0.0885257	117345
363611	chr16:34924310-34925737	Hacd2	0.0309949	0.117704	0.00364821	0.00364821	Etv1	TRUE	Etv1_extended_+/+	Etv1_extended_+/+_(701g)	Etv1_extended_+/+_(1992r)	1.52058	1	0.160979	162686
363621	chr19:42117303-42118352	Golga7b	0.0193934	0.113039	0.00219222	0.00219222	Etv1	TRUE	Etv1_extended_+/+	Etv1_extended_+/+_(701g)	Etv1_extended_+/+_(1992r)	1.42786	1	0.063694	126652
363631	chr7:65902227-65904064	Pcsk6	0.034847	0.196648	0.0068526	0.0068526	Etv1	TRUE	Etv1_extended_+/+	Etv1_extended_+/+_(701g)	Etv1_extended_+/+_(1992r)	0.91378	1	0.151238	197023
363641	chr7:47534303-47535638	Mrgpra3	0.0247035	0.146716	0.00362439	0.00362439	Etv1	TRUE	Etv1_extended_+/+	Etv1_extended_+/+_(701g)	Etv1_extended_+/+_(1992r)	2.78143	1	0.203648	93596
363651	chr6:47102720-47103606	Cntnap2	0.00198922	0.281806	0.000560573	0.000560573	Etv1	TRUE	Etv1_extended_+/+	Etv1_extended_+/+_(701g)	Etv1_extended_+/+_(1992r)	1.51022	1	0.274552	137522
363661	chr9:20672010-20672607	Olfm2	0.034589	0.199149	0.00688836	0.00688836	Etv1	TRUE	Etv1_extended_+/+	Etv1_extended_+/+_(701g)	Etv1_extended_+/+_(1992r)	1.99422	1	0.201097	78374
363671	chr7:112783612-112784008	Tead1	0.0377331	0.494744	0.0186683	0.0186683	Etv1	TRUE	Etv1_extended_+/+	Etv1_extended_+/+_(701g)	Etv1_extended_+/+_(1992r)	0.898167	1	0.181292	158693
363681	chr6:4902633-4904196	Ppp1r9a	0.180193	0.454317	0.0818648	0.0818648	Etv1	TRUE	Etv1_extended_+/+	Etv1_extended_+/+_(701g)	Etv1_extended_+/+_(1992r)	1.13413	1	0.197246	887
363691	chr15:23416720-23417199	Cdh18	0.00157266	0.339843	0.000534457	0.000534457	Etv1	TRUE	Etv1_extended_+/+	Etv1_extended_+/+_(701g)	Etv1_extended_+/+_(1992r)	2.04674	1	0.123811	220441
363701	chr7:119183553-119185472	Gpr139	0.077338	0.511748	0.0395776	0.0395776	Etv1	TRUE	Etv1_extended_+/+	Etv1_extended_+/+_(701g)	Etv1_extended_+/+_(1992r)	3.72436	1	0.374102	32175
363711	chr10:75834123-75834847	Gstt2	0.132875	0.226238	0.0300613	0.0300613	Etv1	TRUE	Etv1_extended_+/+	Etv1_extended_+/+_(701g)	Etv1_extended_+/+_(1992r)	2.02246	1	0.142892	10219
363721	chr1:167222693-167224318	Uck2	0.0631724	0.179914	0.0113656	0.0113656	Etv1	TRUE	Etv1_extended_+/+	Etv1_extended_+/+_(701g)	Etv1_extended_+/+_(1992r)	1.49021	1	0.0995024	83240
363731	chr8:50204610-50205367	Gm45341	0.0663226	0.311672	0.0206709	0.0206709	Etv1	TRUE	Etv1_extended_+/+	Etv1_extended_+/+_(701g)	Etv1_extended_+/+_(1992r)	1.32298	1	0.132516	65894
363741	chr5:116193284-116194809	Tmem233	0.0215676	0.75613	0.0163079	0.0163079	Etv1	TRUE	Etv1_extended_+/+	Etv1_extended_+/+_(701g)	Etv1_extended_+/+_(1992r)	1.93603	1	0.148336	191285
363751	chr18:46611209-46613611	Ap3s1	0.0915639	0.191303	0.0175165	0.0175165	Etv1	TRUE	Etv1_extended_+/+	Etv1_extended_+/+_(701g)	Etv1_extended_+/+_(1992r)	0.996689	1	0.0531171	22598
363761	chr7:40908410-40909491	A230077H06Rik	0.0546368	0.145249	0.00793596	0.00793596	Etv1	TRUE	Etv1_extended_+/+	Etv1_extended_+/+_(701g)	Etv1_extended_+/+_(1992r)	2.07781	1	0.165149	24044
363771	chr7:102695289-102696467	Olfr78	0.00530783	0.0717333	0.000380748	0.000380748	Etv1	TRUE	Etv1_extended_+/+	Etv1_extended_+/+_(701g)	Etv1_extended_+/+_(1992r)	1.09744	1	0.119762	177544
363781	chr2:63058995-63059695	Kcnh7	0.0204399	0.219053	0.00447742	0.00447742	Etv1	TRUE	Etv1_extended_+/+	Etv1_extended_+/+_(701g)	Etv1_extended_+/+_(1992r)	0.726477	1	0.206827	207060
363791	chr7:40908410-40909491	Vstm2b	0.0464363	0.152553	0.00708401	0.00708401	Etv1	TRUE	Etv1_extended_+/+	Etv1_extended_+/+_(701g)	Etv1_extended_+/+_(1992r)	0.932586	1	0.178483	80162
363801	chr10:66294717-66295489	1700023F02Rik	0.0200009	0.177267	0.00354549	0.00354549	Etv1	TRUE	Etv1_extended_+/+	Etv1_extended_+/+_(701g)	Etv1_extended_+/+_(1992r)	2.49661	1	0.151355	51275
363811	chr4:151861080-151862940	Camta1	0.000332605	0.0547379	1.8206102766591e-05	1.8206102766591e-05	Etv1	TRUE	Etv1_extended_+/+	Etv1_extended_+/+_(701g)	Etv1_extended_+/+_(1992r)	1.74513	1	0.225858	243840
363821	chr19:5757704-5759995	Ltbp3	0.100923	0.348741	0.0351959	0.0351959	Etv1	TRUE	Etv1_extended_+/+	Etv1_extended_+/+_(701g)	Etv1_extended_+/+_(1992r)	1.65854	1	0.211593	8750
363831	chr9:65826737-65828093	Zfp609	0.0888196	0.258	0.0229155	0.0229155	Etv1	TRUE	Etv1_extended_+/+	Etv1_extended_+/+_(701g)	Etv1_extended_+/+_(1992r)	1.34451	1	0.153189	45375
363841	chr4:13599698-13601171	Runx1t1	0.0343148	0.255414	0.00876449	0.00876449	Etv1	TRUE	Etv1_extended_+/+	Etv1_extended_+/+_(701g)	Etv1_extended_+/+_(1992r)	2.8523	1	0.227183	105698
363851	chr9:63063892-63064051	Pias1	0.0158796	0.0880178	0.00139769	0.00139769	Etv1	TRUE	Etv1_extended_+/+	Etv1_extended_+/+_(701g)	Etv1_extended_+/+_(1992r)	1.6953	1	0.135772	142735
363861	chr7:47631380-47632215	Mrgpra3	0.0391187	0.246998	0.00966226	0.00966226	Etv1	TRUE	Etv1_extended_+/+	Etv1_extended_+/+_(701g)	Etv1_extended_+/+_(1992r)	2.78143	1	0.203648	78123
363871	chr16:34995847-34996549	Hacd2	0.0221741	0.0914836	0.00202857	0.00202857	Etv1	TRUE	Etv1_extended_+/+	Etv1_extended_+/+_(701g)	Etv1_extended_+/+_(1992r)	1.52058	1	0.160979	65441
363881	chr10:41635139-41636697	Ppil6	0.0584947	0.25701	0.0150337	0.0150337	Etv1	TRUE	Etv1_extended_+/+	Etv1_extended_+/+_(701g)	Etv1_extended_+/+_(1992r)	1.4516	1	0.120599	95549
363891	chr2:146710037-146711650	Kiz	0.0323389	0.103669	0.00335253	0.00335253	Etv1	TRUE	Etv1_extended_+/+	Etv1_extended_+/+_(701g)	Etv1_extended_+/+_(1992r)	1.15044	1	0.0798663	103732
363901	chr2:32173856-32175594	Fam78a	0.0125791	0.0546023	0.000686847	0.000686847	Etv1	TRUE	Etv1_extended_+/+	Etv1_extended_+/+_(701g)	Etv1_extended_+/+_(1992r)	0.768628	1	0.0572402	126364
363911	chr1:134987261-134988192	Ppp1r12b	0.0222005	0.291079	0.00646211	0.00646211	Etv1	TRUE	Etv1_extended_+/+	Etv1_extended_+/+_(701g)	Etv1_extended_+/+_(1992r)	0.81079	1	0.200394	176333
363921	chr10:41475932-41478098	Ppil6	0.0503431	0.24679	0.0124241	0.0124241	Etv1	TRUE	Etv1_extended_+/+	Etv1_extended_+/+_(701g)	Etv1_extended_+/+_(1992r)	1.4516	1	0.120599	45804
363931	chr10:58337998-58338875	Lims1	0.123551	0.307564	0.0379998	0.0379998	Etv1	TRUE	Etv1_extended_+/+	Etv1_extended_+/+_(701g)	Etv1_extended_+/+_(1992r)	1.30662	1	0.134599	25315
363941	chr15:36373542-36375864	Rnf19a	0.0243893	0.325703	0.00794367	0.00794367	Etv1	TRUE	Etv1_extended_+/+	Etv1_extended_+/+_(701g)	Etv1_extended_+/+_(1992r)	6.09422	1	0.268807	6505
363951	chr17:87505224-87505436	Calm2	0.0261479	0.157926	0.00412943	0.00412943	Etv1	TRUE	Etv1_extended_+/+	Etv1_extended_+/+_(701g)	Etv1_extended_+/+_(1992r)	1.95167	1	0.153471	74377
363961	chr11:69935254-69936158	Ybx2	0.0781858	0.178042	0.0139203	0.0139203	Etv1	TRUE	Etv1_extended_+/+	Etv1_extended_+/+_(701g)	Etv1_extended_+/+_(1992r)	2.32238	1	0.244123	45574
363971	chr4:151250431-151251259	Camta1	0.0106209	0.186316	0.00197884	0.00197884	Etv1	TRUE	Etv1_extended_+/+	Etv1_extended_+/+_(701g)	Etv1_extended_+/+_(1992r)	1.74513	1	0.225858	219236
363981	chr1:162099472-162101711	Dnm3	0.00848049	0.328105	0.00278249	0.00278249	Etv1	TRUE	Etv1_extended_+/+	Etv1_extended_+/+_(701g)	Etv1_extended_+/+_(1992r)	2.31428	1	0.21634	168889
363991	chr14:121371945-121373360	Stk24	0.0335084	0.0616972	0.00206738	0.00206738	Etv1	TRUE	Etv1_extended_+/+	Etv1_extended_+/+_(701g)	Etv1_extended_+/+_(1992r)	3.32977	1	0.163629	41785
364001	chr12:5158085-5158978	Atad2b	0.0184031	0.114102	0.00209984	0.00209984	Etv1	TRUE	Etv1_extended_+/+	Etv1_extended_+/+_(701g)	Etv1_extended_+/+_(1992r)	2.04452	1	0.154937	128099
364011	chr8:99414184-99416877	Cdh8	0.0679365	0.553984	0.0376358	0.0376358	Etv1	TRUE	Etv1_extended_+/+	Etv1_extended_+/+_(701g)	Etv1_extended_+/+_(1992r)	1.94004	1	0.182465	75234
364021	chr8:107229373-107230569	Nfat5	0.0430414	0.188454	0.00811132	0.00811132	Etv1	TRUE	Etv1_extended_+/+	Etv1_extended_+/+_(701g)	Etv1_extended_+/+_(1992r)	0.747521	1	0.072718	138179
364031	chr2:59171151-59172319	Ccdc148	0.0702039	0.0733468	0.00514923	0.00514923	Etv1	TRUE	Etv1_extended_+/+	Etv1_extended_+/+_(701g)	Etv1_extended_+/+_(1992r)	1.26436	1	0.078118	55500
364041	chr15:64920435-64922724	Gm21798	0.051702	0.220014	0.0113752	0.0113752	Etv1	TRUE	Etv1_extended_+/+	Etv1_extended_+/+_(701g)	Etv1_extended_+/+_(1992r)	2.11754	1	0.114738	17338
364051	chr4:151751451-151753757	Camta1	0.00630793	0.308013	0.00194292	0.00194292	Etv1	TRUE	Etv1_extended_+/+	Etv1_extended_+/+_(701g)	Etv1_extended_+/+_(1992r)	1.74513	1	0.225858	75493
364061	chr17:87511437-87512914	Calm2	0.0358487	0.0763912	0.00273853	0.00273853	Etv1	TRUE	Etv1_extended_+/+	Etv1_extended_+/+_(701g)	Etv1_extended_+/+_(1992r)	1.95167	1	0.153471	128939
364071	chr13:96983247-96984396	Nsa2	0.0598643	0.0972439	0.00582144	0.00582144	Etv1	TRUE	Etv1_extended_+/+	Etv1_extended_+/+_(701g)	Etv1_extended_+/+_(1992r)	0.853619	1	0.0744847	68113
364081	chr1:131960193-131960985	Slc45a3	0.147307	0.254526	0.0374936	0.0374936	Etv1	TRUE	Etv1_extended_+/+	Etv1_extended_+/+_(701g)	Etv1_extended_+/+_(1992r)	1.53487	1	0.0726851	6576
364091	chr3:123675547-123676596	Ndst3	0.0345766	0.368353	0.0127364	0.0127364	Etv1	TRUE	Etv1_extended_+/+	Etv1_extended_+/+_(701g)	Etv1_extended_+/+_(1992r)	2.26108	1	0.189711	71772
364101	chr17:34964665-34966187	Stk19	0.0592633	0.0787637	0.00466779	0.00466779	Etv1	TRUE	Etv1_extended_+/+	Etv1_extended_+/+_(701g)	Etv1_extended_+/+_(1992r)	1.07366	1	0.0617228	100048
364111	chrX:73516287-73517661	Atp2b3	0.0749505	0.228591	0.017133	0.017133	Etv1	TRUE	Etv1_extended_+/+	Etv1_extended_+/+_(701g)	Etv1_extended_+/+_(1992r)	0.764953	1	0.104939	116867
364121	chr8:68120612-68121779	Psd3	0.0651789	0.383646	0.0250056	0.0250056	Etv1	TRUE	Etv1_extended_+/+	Etv1_extended_+/+_(701g)	Etv1_extended_+/+_(1992r)	2.87879	1	0.181627	12307
364131	chr9:114851720-114852149	Cmtm7	0.00538281	0.103212	0.000555569	0.000555569	Etv1	TRUE	Etv1_extended_+/+	Etv1_extended_+/+_(701g)	Etv1_extended_+/+_(1992r)	1.81332	1	0.12941	114901
364141	chr11:116050109-116051876	Smim5	0.0165455	0.100658	0.00166544	0.00166544	Etv1	TRUE	Etv1_extended_+/+	Etv1_extended_+/+_(701g)	Etv1_extended_+/+_(1992r)	1.54421	1	0.114733	132952
364151	chr11:97198190-97198437	Gpr179	0.0612039	0.167218	0.0102344	0.0102344	Etv1	TRUE	Etv1_extended_+/+	Etv1_extended_+/+_(701g)	Etv1_extended_+/+_(1992r)	1.88677	1	0.114287	59640
364161	chrX:49447473-49448321	Gm14697	0.101429	0.116147	0.0117807	0.0117807	Etv1	TRUE	Etv1_extended_+/+	Etv1_extended_+/+_(701g)	Etv1_extended_+/+_(1992r)	1.1107	1	0.100143	39432
364171	chr1:75217895-75220007	Dnajb2	0.0309055	0.0915361	0.00282897	0.00282897	Etv1	TRUE	Etv1_extended_+/+	Etv1_extended_+/+_(701g)	Etv1_extended_+/+_(1992r)	0.932129	1	0.0695884	214750
364181	chr1:17096662-17098378	Jph1	0.0457581	0.105467	0.00482595	0.00482595	Etv1	TRUE	Etv1_extended_+/+	Etv1_extended_+/+_(701g)	Etv1_extended_+/+_(1992r)	1.7863	1	0.0700115	20292
364191	chr12:51592880-51594250	Hectd1	0.0158013	0.0647158	0.00102259	0.00102259	Etv1	TRUE	Etv1_extended_+/+	Etv1_extended_+/+_(701g)	Etv1_extended_+/+_(1992r)	2.38064	1	0.127052	77276
364201	chr13:105443532-105445350	Htr1a	0.0922467	0.186268	0.0171826	0.0171826	Etv1	TRUE	Etv1_extended_+/+	Etv1_extended_+/+_(701g)	Etv1_extended_+/+_(1992r)	1.24831	1	0.131539	15583
364211	chr3:58989310-58990102	Med12l	0.0153169	0.0542517	0.000830967	0.000830967	Etv1	TRUE	Etv1_extended_+/+	Etv1_extended_+/+_(701g)	Etv1_extended_+/+_(1992r)	4.90817	1	0.181636	75725
364221	chr14:74877241-74877978	Lrch1	0.119462	0.320025	0.0382309	0.0382309	Etv1	TRUE	Etv1_extended_+/+	Etv1_extended_+/+_(701g)	Etv1_extended_+/+_(1992r)	2.89088	1	0.133008	6792
364231	chr9:27437105-27438277	Igsf9b	0.0192662	0.158858	0.00306058	0.00306058	Etv1	TRUE	Etv1_extended_+/+	Etv1_extended_+/+_(701g)	Etv1_extended_+/+_(1992r)	0.901238	1	0.180718	163612
364241	chr15:76167622-76169799	Grina	0.0451593	0.0785849	0.00354884	0.00354884	Etv1	TRUE	Etv1_extended_+/+	Etv1_extended_+/+_(701g)	Etv1_extended_+/+_(1992r)	2.48309	1	0.12661	98356
364251	chr13:64128839-64130104	Habp4	0.0146573	0.132241	0.00193829	0.00193829	Etv1	TRUE	Etv1_extended_+/+	Etv1_extended_+/+_(701g)	Etv1_extended_+/+_(1992r)	0.912836	1	0.115964	171380
364261	chr19:26733626-26735404	Smarca2	0.0367962	0.19783	0.00727939	0.00727939	Etv1	TRUE	Etv1_extended_+/+	Etv1_extended_+/+_(701g)	Etv1_extended_+/+_(1992r)	1.10018	1	0.112462	214893
364271	chr11:74530720-74531541	Rap1gap2	0.0369328	0.52617	0.0194329	0.0194329	Etv1	TRUE	Etv1_extended_+/+	Etv1_extended_+/+_(701g)	Etv1_extended_+/+_(1992r)	1.05132	1	0.155029	163134
364281	chr1:192606806-192607585	Hhat	0.052333	0.0875143	0.00457988	0.00457988	Etv1	TRUE	Etv1_extended_+/+	Etv1_extended_+/+_(701g)	Etv1_extended_+/+_(1992r)	3.9542	1	0.195592	74165
364291	chr13:28696934-28698567	2610307P16Rik	0.0387543	0.568784	0.0220428	0.0220428	Etv1	TRUE	Etv1_extended_+/+	Etv1_extended_+/+_(701g)	Etv1_extended_+/+_(1992r)	0.760741	1	0.0886697	182764
364301	chr11:62731300-62732330	Lrrc75a	0.0226444	0.0997808	0.00225948	0.00225948	Etv1	TRUE	Etv1_extended_+/+	Etv1_extended_+/+_(701g)	Etv1_extended_+/+_(1992r)	0.746237	1	0.09203	225859
364311	chr1:160350815-160352748	Rabgap1l	0.00262817	0.0846303	0.000222422	0.000222422	Etv1	TRUE	Etv1_extended_+/+	Etv1_extended_+/+_(701g)	Etv1_extended_+/+_(1992r)	1.51023	1	0.21376	231258
364321	chr12:80706431-80708329	Plekhd1	0.0185054	0.377033	0.00697715	0.00697715	Etv1	TRUE	Etv1_extended_+/+	Etv1_extended_+/+_(701g)	Etv1_extended_+/+_(1992r)	1.25689	1	0.103191	135789
364331	chr9:83950543-83952033	Bckdhb	0.0406895	0.281479	0.0114532	0.0114532	Etv1	TRUE	Etv1_extended_+/+	Etv1_extended_+/+_(701g)	Etv1_extended_+/+_(1992r)	0.966446	1	0.20609	168434
364341	chr5:110321642-110322905	P2rx2	0.0690024	0.170049	0.0117338	0.0117338	Etv1	TRUE	Etv1_extended_+/+	Etv1_extended_+/+_(701g)	Etv1_extended_+/+_(1992r)	1.76944	1	0.140825	3499
364351	chr1:9628993-9631394	2610203C22Rik	0.0885784	0.204149	0.0180832	0.0180832	Etv1	TRUE	Etv1_extended_+/+	Etv1_extended_+/+_(701g)	Etv1_extended_+/+_(1992r)	1.71659	1	0.0587643	15260
364361	chr11:117888326-117891321	Dnah17	0.0216745	0.0666334	0.00144425	0.00144425	Etv1	TRUE	Etv1_extended_+/+	Etv1_extended_+/+_(701g)	Etv1_extended_+/+_(1992r)	1.58609	1	0.106808	118968
364371	chr12:51871846-51872103	Heatr5a	0.0211348	0.209881	0.00443579	0.00443579	Etv1	TRUE	Etv1_extended_+/+	Etv1_extended_+/+_(701g)	Etv1_extended_+/+_(1992r)	4.79339	1	0.39332	36960
364381	chr5:116490891-116491469	Srrm4	0.0349589	0.295721	0.0103381	0.0103381	Etv1	TRUE	Etv1_extended_+/+	Etv1_extended_+/+_(701g)	Etv1_extended_+/+_(1992r)	1.05371	1	0.170849	149270
364391	chr14:72889599-72890760	Cysltr2	0.01266	0.370065	0.00468504	0.00468504	Etv1	TRUE	Etv1_extended_+/+	Etv1_extended_+/+_(701g)	Etv1_extended_+/+_(1992r)	4.67693	1	0.383455	11984
364401	chr8:121674674-121676184	Fbxo31	0.0299938	0.184242	0.0055261	0.0055261	Etv1	TRUE	Etv1_extended_+/+	Etv1_extended_+/+_(701g)	Etv1_extended_+/+_(1992r)	1.20145	1	0.15743	163386
364411	chr13:88820842-88822890	Edil3	0.0638934	0.40092	0.0256161	0.0256161	Etv1	TRUE	Etv1_extended_+/+	Etv1_extended_+/+_(701g)	Etv1_extended_+/+_(1992r)	2.25344	1	0.270646	18104
364421	chr1:75289273-75290990	Gm28294	0.0932473	0.345253	0.0321939	0.0321939	Etv1	TRUE	Etv1_extended_+/+	Etv1_extended_+/+_(701g)	Etv1_extended_+/+_(1992r)	2.08119	1	0.152207	58454
364431	chr1:15636353-15638257	Kcnb2	0.0950205	0.700447	0.0665569	0.0665569	Etv1	TRUE	Etv1_extended_+/+	Etv1_extended_+/+_(701g)	Etv1_extended_+/+_(1992r)	2.23152	1	0.267188	2776
364441	chr6:120550506-120551090	Cecr2	0.0176794	0.317661	0.00561606	0.00561606	Etv1	TRUE	Etv1_extended_+/+	Etv1_extended_+/+_(701g)	Etv1_extended_+/+_(1992r)	1.12008	1	0.179706	140991
364451	chr18:15037093-15038447	Kctd1	0.0271287	0.152293	0.00413152	0.00413152	Etv1	TRUE	Etv1_extended_+/+	Etv1_extended_+/+_(701g)	Etv1_extended_+/+_(1992r)	1.52444	1	0.116512	171947
364461	chr12:113187390-113188414	Crip2	0.0188729	0.0671484	0.00126729	0.00126729	Etv1	TRUE	Etv1_extended_+/+	Etv1_extended_+/+_(701g)	Etv1_extended_+/+_(1992r)	1.50386	1	0.0723794	133081
364471	chr1:134909013-134910378	Ppp1r12b	0.0487839	0.327219	0.015963	0.015963	Etv1	TRUE	Etv1_extended_+/+	Etv1_extended_+/+_(701g)	Etv1_extended_+/+_(1992r)	0.81079	1	0.200394	99132
364481	chr5:116615601-116616907	Srrm4	0.0195675	0.109433	0.00214134	0.00214134	Etv1	TRUE	Etv1_extended_+/+	Etv1_extended_+/+_(701g)	Etv1_extended_+/+_(1992r)	1.05371	1	0.170849	218954
364491	chr5:122937157-122938472	Kdm2b	0.0823051	0.108024	0.00889095	0.00889095	Etv1	TRUE	Etv1_extended_+/+	Etv1_extended_+/+_(701g)	Etv1_extended_+/+_(1992r)	1.18744	1	0.0748526	81014
364501	chr4:116720494-116721554	Tesk2	0.0914323	0.249312	0.0227952	0.0227952	Etv1	TRUE	Etv1_extended_+/+	Etv1_extended_+/+_(701g)	Etv1_extended_+/+_(1992r)	1.50622	1	0.176221	43317
364511	chr14:20954293-20956495	Vcl	0.0148281	0.109957	0.00163045	0.00163045	Etv1	TRUE	Etv1_extended_+/+	Etv1_extended_+/+_(701g)	Etv1_extended_+/+_(1992r)	0.949402	1	0.10613	73734
364521	chr16:23844793-23845669	Sst	0.0210487	0.0952159	0.00200417	0.00200417	Etv1	TRUE	Etv1_extended_+/+	Etv1_extended_+/+_(701g)	Etv1_extended_+/+_(1992r)	0.864447	1	0.181603	199651
364531	chr10:53850675-53851687	Man1a	0.0568735	0.208183	0.0118401	0.0118401	Etv1	TRUE	Etv1_extended_+/+	Etv1_extended_+/+_(701g)	Etv1_extended_+/+_(1992r)	2.61102	1	0.254373	8795
364541	chr14:73009141-73010009	Cysltr2	0.028821	0.194358	0.00560159	0.00560159	Etv1	TRUE	Etv1_extended_+/+	Etv1_extended_+/+_(701g)	Etv1_extended_+/+_(1992r)	4.67693	1	0.383455	38279
364551	chr4:125114580-125116671	Meaf6	0.0562963	0.154904	0.0087205	0.0087205	Etv1	TRUE	Etv1_extended_+/+	Etv1_extended_+/+_(701g)	Etv1_extended_+/+_(1992r)	2.59827	1	0.109253	42002
364561	chr13:100107455-100108636	Naip5	0.00952852	0.0538499	0.00051311	0.00051311	Etv1	TRUE	Etv1_extended_+/+	Etv1_extended_+/+_(701g)	Etv1_extended_+/+_(1992r)	3.28638	1	0.207547	67983
364571	chr5:17499786-17500630	Sema3c	0.0202105	0.0518861	0.00104864	0.00104864	Etv1	TRUE	Etv1_extended_+/+	Etv1_extended_+/+_(701g)	Etv1_extended_+/+_(1992r)	4.98432	1	0.132533	59601
364581	chr1:104769848-104770661	Cdh20	0.0420722	0.329005	0.013842	0.013842	Etv1	TRUE	Etv1_extended_+/+	Etv1_extended_+/+_(701g)	Etv1_extended_+/+_(1992r)	2.14472	1	0.378722	86840
364591	chr4:124988350-124988736	Rspo1	0.079532	0.313822	0.0249589	0.0249589	Etv1	TRUE	Etv1_extended_+/+	Etv1_extended_+/+_(701g)	Etv1_extended_+/+_(1992r)	1.3738	1	0.137623	53003
364601	chr6:36980372-36980867	Dgki	9.95383992574881e-05	0.588606	5.85888758947499e-05	5.85888758947499e-05	Etv1	TRUE	Etv1_extended_+/+	Etv1_extended_+/+_(701g)	Etv1_extended_+/+_(1992r)	3.12346	1	0.208742	167182
364611	chr2:174226625-174228029	Gnas	0.0228747	0.153483	0.00351088	0.00351088	Etv1	TRUE	Etv1_extended_+/+	Etv1_extended_+/+_(701g)	Etv1_extended_+/+_(1992r)	1.55482	1	0.156028	104735
364621	chr13:58415345-58416479	Gm26555	0.0187205	0.052397	0.000980897	0.000980897	Etv1	TRUE	Etv1_extended_+/+	Etv1_extended_+/+_(701g)	Etv1_extended_+/+_(1992r)	0.78174	1	0.097038	143047
364631	chr2:18607998-18609766	Spag6	0.0161245	0.102285	0.0016493	0.0016493	Etv1	TRUE	Etv1_extended_+/+	Etv1_extended_+/+_(701g)	Etv1_extended_+/+_(1992r)	2.14909	1	0.0984125	52776
364641	chr14:11905498-11906943	Ptprg	0.00213854	0.222363	0.000475532	0.000475532	Etv1	TRUE	Etv1_extended_+/+	Etv1_extended_+/+_(701g)	Etv1_extended_+/+_(1992r)	2.28135	1	0.244263	91098
364651	chr14:67801480-67802054	Kctd9	0.0142767	0.108903	0.00155478	0.00155478	Etv1	TRUE	Etv1_extended_+/+	Etv1_extended_+/+_(701g)	Etv1_extended_+/+_(1992r)	1.22576	1	0.0880161	162303
364661	chr18:67187660-67189139	Gnal	0.0472847	0.478816	0.0226407	0.0226407	Etv1	TRUE	Etv1_extended_+/+	Etv1_extended_+/+_(701g)	Etv1_extended_+/+_(1992r)	1.58873	1	0.138393	136446
364671	chr7:120723601-120725155	Vwa3a	0.0393014	0.0890705	0.00350059	0.00350059	Etv1	TRUE	Etv1_extended_+/+	Etv1_extended_+/+_(701g)	Etv1_extended_+/+_(1992r)	0.898222	1	0.0922397	157542
364681	chr7:47911884-47913043	Mrgprx1	0.0474031	0.270262	0.0128113	0.0128113	Etv1	TRUE	Etv1_extended_+/+	Etv1_extended_+/+_(701g)	Etv1_extended_+/+_(1992r)	4.54123	1	0.212316	10760
364691	chr5:132542617-132544223	Auts2	0.0069945	0.257746	0.0018028	0.0018028	Etv1	TRUE	Etv1_extended_+/+	Etv1_extended_+/+_(701g)	Etv1_extended_+/+_(1992r)	1.24526	1	0.0835285	144150
364701	chr2:91457164-91458860	1110051M20Rik	0.0786084	0.187129	0.0147099	0.0147099	Etv1	TRUE	Etv1_extended_+/+	Etv1_extended_+/+_(701g)	Etv1_extended_+/+_(1992r)	1.21493	1	0.0957324	109530
364711	chr5:123838043-123839106	Kntc1	0.0558477	0.0763034	0.00426137	0.00426137	Etv1	TRUE	Etv1_extended_+/+	Etv1_extended_+/+_(701g)	Etv1_extended_+/+_(1992r)	1.45401	1	0.0890249	83511
364721	chr1:127393538-127394202	Mgat5	0.0232052	0.199551	0.00463064	0.00463064	Etv1	TRUE	Etv1_extended_+/+	Etv1_extended_+/+_(701g)	Etv1_extended_+/+_(1992r)	3.087	1	0.262005	116151
364731	chr7:16146615-16147656	Ccdc9	0.0101872	0.0758611	0.000772811	0.000772811	Etv1	TRUE	Etv1_extended_+/+	Etv1_extended_+/+_(701g)	Etv1_extended_+/+_(1992r)	1.18238	1	0.0658449	33383
364741	chr5:103799216-103800340	Aff1	0.0155805	0.171051	0.00266505	0.00266505	Etv1	TRUE	Etv1_extended_+/+	Etv1_extended_+/+_(701g)	Etv1_extended_+/+_(1992r)	1.55825	1	0.21791	197118
364751	chr12:70121143-70122043	Nin	0.0896231	0.299142	0.02681	0.02681	Etv1	TRUE	Etv1_extended_+/+	Etv1_extended_+/+_(701g)	Etv1_extended_+/+_(1992r)	1.92944	1	0.185011	37098
364761	chr8:121570134-121571030	Fbxo31	0.0222407	0.173948	0.00386872	0.00386872	Etv1	TRUE	Etv1_extended_+/+	Etv1_extended_+/+_(701g)	Etv1_extended_+/+_(1992r)	1.20145	1	0.15743	145774
364771	chr9:104928511-104929496	Cpne4	0.00564322	0.514467	0.00290325	0.00290325	Etv1	TRUE	Etv1_extended_+/+	Etv1_extended_+/+_(701g)	Etv1_extended_+/+_(1992r)	3.47067	1	0.231533	134206
364781	chr11:97351432-97352121	Gpr179	0.0994345	0.182688	0.0181655	0.0181655	Etv1	TRUE	Etv1_extended_+/+	Etv1_extended_+/+_(701g)	Etv1_extended_+/+_(1992r)	1.88677	1	0.114287	59428
364791	chr17:43674637-43675380	Cyp39a1	0.0312552	0.0839912	0.00262516	0.00262516	Etv1	TRUE	Etv1_extended_+/+	Etv1_extended_+/+_(701g)	Etv1_extended_+/+_(1992r)	1.23582	1	0.0806261	112680
364801	chr5:132273948-132274887	Auts2	0.0278371	0.594477	0.0165485	0.0165485	Etv1	TRUE	Etv1_extended_+/+	Etv1_extended_+/+_(701g)	Etv1_extended_+/+_(1992r)	1.24526	1	0.0835285	103181
364811	chr7:98137858-98138499	Capn5	0.0341159	0.312313	0.0106548	0.0106548	Etv1	TRUE	Etv1_extended_+/+	Etv1_extended_+/+_(701g)	Etv1_extended_+/+_(1992r)	1.22354	1	0.0824882	187158
364821	chr5:140636731-140637822	Gm4869	0.0339038	0.228169	0.00773581	0.00773581	Etv1	TRUE	Etv1_extended_+/+	Etv1_extended_+/+_(701g)	Etv1_extended_+/+_(1992r)	2.01044	1	0.193428	5981
364831	chr8:124645312-124645658	Capn9	0.0170864	0.243134	0.00415428	0.00415428	Etv1	TRUE	Etv1_extended_+/+	Etv1_extended_+/+_(701g)	Etv1_extended_+/+_(1992r)	4.80685	1	0.27489	72527
364841	chr13:24456422-24456727	Gm11342	0.0745237	0.125998	0.0093898	0.0093898	Etv1	TRUE	Etv1_extended_+/+	Etv1_extended_+/+_(701g)	Etv1_extended_+/+_(1992r)	1.55441	1	0.119859	38102
364851	chr9:53438023-53438788	Exph5	0.0196717	0.0878025	0.00172723	0.00172723	Etv1	TRUE	Etv1_extended_+/+	Etv1_extended_+/+_(701g)	Etv1_extended_+/+_(1992r)	1.12057	1	0.0708713	110427
364861	chr5:76814701-76816670	C530008M17Rik	0.0287143	0.552751	0.0158719	0.0158719	Etv1	TRUE	Etv1_extended_+/+	Etv1_extended_+/+_(701g)	Etv1_extended_+/+_(1992r)	1.05947	1	0.212449	137440
364871	chr12:17439305-17440840	Atp6v1c2	0.0237069	0.161227	0.00382221	0.00382221	Etv1	TRUE	Etv1_extended_+/+	Etv1_extended_+/+_(701g)	Etv1_extended_+/+_(1992r)	2.30416	1	0.176408	74391
364881	chr4:124986026-124987482	Rspo1	0.139972	0.311472	0.0435973	0.0435973	Etv1	TRUE	Etv1_extended_+/+	Etv1_extended_+/+_(701g)	Etv1_extended_+/+_(1992r)	1.3738	1	0.137623	20527
364891	chr2:122068396-122068819	Casc4	0.0307566	0.337339	0.0103754	0.0103754	Etv1	TRUE	Etv1_extended_+/+	Etv1_extended_+/+_(701g)	Etv1_extended_+/+_(1992r)	1.15174	1	0.20641	94906
364901	chr13:110279545-110281318	Rab3c	0.0226582	0.186968	0.00423637	0.00423637	Etv1	TRUE	Etv1_extended_+/+	Etv1_extended_+/+_(701g)	Etv1_extended_+/+_(1992r)	0.952932	1	0.104871	236762
364911	chr4:101291981-101293692	Jak1	0.024147	0.481858	0.0116354	0.0116354	Etv1	TRUE	Etv1_extended_+/+	Etv1_extended_+/+_(701g)	Etv1_extended_+/+_(1992r)	5.55029	1	0.506359	63740
364921	chr5:73171921-73172848	Fryl	0.0726914	0.580918	0.0422277	0.0422277	Etv1	TRUE	Etv1_extended_+/+	Etv1_extended_+/+_(701g)	Etv1_extended_+/+_(1992r)	0.849528	1	0.0619925	90305
364931	chr17:47628899-47630761	Ccnd3	0.0114655	0.126001	0.00144465	0.00144465	Etv1	TRUE	Etv1_extended_+/+	Etv1_extended_+/+_(701g)	Etv1_extended_+/+_(1992r)	0.785563	1	0.0972761	183853
364941	chr4:66401194-66401818	Astn2	0.0765368	0.672729	0.0514885	0.0514885	Etv1	TRUE	Etv1_extended_+/+	Etv1_extended_+/+_(701g)	Etv1_extended_+/+_(1992r)	0.898824	1	0.213133	92751
364951	chr2:155784094-155785303	Mmp24	0.0357441	0.176517	0.00630944	0.00630944	Etv1	TRUE	Etv1_extended_+/+	Etv1_extended_+/+_(701g)	Etv1_extended_+/+_(1992r)	1.50361	1	0.0961893	66676
364961	chr4:45201014-45202190	Frmpd1	0.0230863	0.26852	0.00619913	0.00619913	Etv1	TRUE	Etv1_extended_+/+	Etv1_extended_+/+_(701g)	Etv1_extended_+/+_(1992r)	2.46045	1	0.282672	159696
364971	chr5:36088596-36089551	Sorcs2	0.0107119	0.108516	0.00116242	0.00116242	Etv1	TRUE	Etv1_extended_+/+	Etv1_extended_+/+_(701g)	Etv1_extended_+/+_(1992r)	2.1931	1	0.162262	2263
364981	chr13:97242732-97243113	Nsa2	0.045303	0.122955	0.00557021	0.00557021	Etv1	TRUE	Etv1_extended_+/+	Etv1_extended_+/+_(701g)	Etv1_extended_+/+_(1992r)	0.853619	1	0.0744847	148221
364991	chr4:125122897-125123568	Gm12930	0.0246143	0.157966	0.00388823	0.00388823	Etv1	TRUE	Etv1_extended_+/+	Etv1_extended_+/+_(701g)	Etv1_extended_+/+_(1992r)	0.735305	1	0.111106	171660
365001	chr5:104434781-104435330	Spp1	0.119289	0.294728	0.0351579	0.0351579	Etv1	TRUE	Etv1_extended_+/+	Etv1_extended_+/+_(701g)	Etv1_extended_+/+_(1992r)	3.49372	1	0.299477	7157
365011	chr5:66745296-66746823	Limch1	0.0529623	0.503002	0.0266401	0.0266401	Etv1	TRUE	Etv1_extended_+/+	Etv1_extended_+/+_(701g)	Etv1_extended_+/+_(1992r)	2.59339	1	0.311146	77302
365021	chr10:3365830-3367946	Ppp1r14c	0.134244	0.258147	0.0346548	0.0346548	Etv1	TRUE	Etv1_extended_+/+	Etv1_extended_+/+_(701g)	Etv1_extended_+/+_(1992r)	0.792415	1	0.103652	20802
365031	chr9:103473817-103474917	Cdv3	0.0692929	0.154534	0.0107081	0.0107081	Etv1	TRUE	Etv1_extended_+/+	Etv1_extended_+/+_(701g)	Etv1_extended_+/+_(1992r)	0.767349	1	0.0690751	37071
365041	chr11:32780190-32781900	Smim23	0.0441631	0.139979	0.00618193	0.00618193	Etv1	TRUE	Etv1_extended_+/+	Etv1_extended_+/+_(701g)	Etv1_extended_+/+_(1992r)	1.31858	1	0.145793	35730
365051	chr9:41579434-41581706	Mir100hg	0.0274422	0.49566	0.013602	0.013602	Etv1	TRUE	Etv1_extended_+/+	Etv1_extended_+/+_(701g)	Etv1_extended_+/+_(1992r)	1.77466	1	0.252203	39297
365061	chr11:118074757-118076040	Dnah17	0.0186118	0.0873848	0.00162639	0.00162639	Etv1	TRUE	Etv1_extended_+/+	Etv1_extended_+/+_(701g)	Etv1_extended_+/+_(1992r)	1.58609	1	0.106808	135189
365071	chr16:37705359-37707354	Fstl1	0.0393457	0.438843	0.0172666	0.0172666	Etv1	TRUE	Etv1_extended_+/+	Etv1_extended_+/+_(701g)	Etv1_extended_+/+_(1992r)	1.02875	1	0.188062	124342
365081	chr1:75244208-75246813	Ptprn	0.0791587	0.609465	0.0482444	0.0482444	Etv1	TRUE	Etv1_extended_+/+	Etv1_extended_+/+_(701g)	Etv1_extended_+/+_(1992r)	2.98562	1	0.261213	54364
365091	chrX:43427761-43429608	Tenm1	0.139971	0.739707	0.103538	0.103538	Etv1	TRUE	Etv1_extended_+/+	Etv1_extended_+/+_(701g)	Etv1_extended_+/+_(1992r)	2.12156	1	0.213269	3716
365101	chr4:151908645-151909942	Camta1	0.000444738	0.163639	7.27765872365268e-05	7.27765872365268e-05	Etv1	TRUE	Etv1_extended_+/+	Etv1_extended_+/+_(701g)	Etv1_extended_+/+_(1992r)	1.74513	1	0.225858	203869
365111	chr12:51947090-51948042	Nubpl	0.010455	0.112463	0.0011758	0.0011758	Etv1	TRUE	Etv1_extended_+/+	Etv1_extended_+/+_(701g)	Etv1_extended_+/+_(1992r)	0.759112	1	0.0667066	181415
365121	chr9:27955782-27956353	Opcml	0.000920818	0.369174	0.000339942	0.000339942	Etv1	TRUE	Etv1_extended_+/+	Etv1_extended_+/+_(701g)	Etv1_extended_+/+_(1992r)	1.8524	1	0.250855	92677
365131	chr3:28468066-28468919	Tnik	0.00522428	0.297256	0.00155295	0.00155295	Etv1	TRUE	Etv1_extended_+/+	Etv1_extended_+/+_(701g)	Etv1_extended_+/+_(1992r)	2.12151	1	0.251633	127033
365141	chr10:40063345-40064535	Slc16a10	0.0473813	0.26059	0.0123471	0.0123471	Etv1	TRUE	Etv1_extended_+/+	Etv1_extended_+/+_(701g)	Etv1_extended_+/+_(1992r)	1.77415	1	0.200839	123581
365151	chr9:40241096-40242708	Scn3b	0.131198	0.263506	0.0345713	0.0345713	Etv1	TRUE	Etv1_extended_+/+	Etv1_extended_+/+_(701g)	Etv1_extended_+/+_(1992r)	1.25024	1	0.0602488	20972
365161	chr18:15037093-15038447	4933424G05Rik	0.0184914	0.0748961	0.00138493	0.00138493	Etv1	TRUE	Etv1_extended_+/+	Etv1_extended_+/+_(701g)	Etv1_extended_+/+_(1992r)	0.871688	1	0.0710617	206358
365171	chr10:12867363-12869657	Utrn	0.0337658	0.383507	0.0129494	0.0129494	Etv1	TRUE	Etv1_extended_+/+	Etv1_extended_+/+_(701g)	Etv1_extended_+/+_(1992r)	1.98908	1	0.233454	109884
365181	chr6:149308990-149310042	Resf1	0.0494223	0.126111	0.00623267	0.00623267	Etv1	TRUE	Etv1_extended_+/+	Etv1_extended_+/+_(701g)	Etv1_extended_+/+_(1992r)	2.173	1	0.143831	35014
365191	chr3:108581724-108582110	5330417C22Rik	0.0212599	0.0596948	0.0012691	0.0012691	Etv1	TRUE	Etv1_extended_+/+	Etv1_extended_+/+_(701g)	Etv1_extended_+/+_(1992r)	3.85667	1	0.0938604	73567
365201	chr10:61567142-61567737	Lrrc20	0.0419694	0.272869	0.0114521	0.0114521	Etv1	TRUE	Etv1_extended_+/+	Etv1_extended_+/+_(701g)	Etv1_extended_+/+_(1992r)	1.20936	1	0.21024	19492
365211	chr3:141514441-141516138	Unc5c	0.00373102	0.17651	0.000658564	0.000658564	Etv1	TRUE	Etv1_extended_+/+	Etv1_extended_+/+_(701g)	Etv1_extended_+/+_(1992r)	2.06828	1	0.250746	131985
365221	chr2:63183597-63185529	Kcnh7	0.0290413	0.298775	0.00867682	0.00867682	Etv1	TRUE	Etv1_extended_+/+	Etv1_extended_+/+_(701g)	Etv1_extended_+/+_(1992r)	0.726477	1	0.206827	63276
365231	chr6:36809235-36810491	Dgki	0.000728129	0.363746	0.000264854	0.000264854	Etv1	TRUE	Etv1_extended_+/+	Etv1_extended_+/+_(701g)	Etv1_extended_+/+_(1992r)	3.12346	1	0.208742	185162
365241	chr13:24152207-24154031	Carmil1	0.0158976	0.0793297	0.00126115	0.00126115	Etv1	TRUE	Etv1_extended_+/+	Etv1_extended_+/+_(701g)	Etv1_extended_+/+_(1992r)	2.73774	1	0.13818	137966
365251	chr10:61382546-61384046	Lrrc20	0.0222995	0.21746	0.00484924	0.00484924	Etv1	TRUE	Etv1_extended_+/+	Etv1_extended_+/+_(701g)	Etv1_extended_+/+_(1992r)	1.20936	1	0.21024	208820
365261	chr11:89021507-89022847	Gm525	0.0405204	0.165003	0.00668598	0.00668598	Etv1	TRUE	Etv1_extended_+/+	Etv1_extended_+/+_(701g)	Etv1_extended_+/+_(1992r)	3.54175	1	0.185795	101278
365271	chr17:81669092-81670817	Slc8a1	0.033071	0.375009	0.0124019	0.0124019	Etv1	TRUE	Etv1_extended_+/+	Etv1_extended_+/+_(701g)	Etv1_extended_+/+_(1992r)	3.32559	1	0.119034	49060
365281	chr7:16192131-16192674	Ccdc9	0.0118082	0.082839	0.000978179	0.000978179	Etv1	TRUE	Etv1_extended_+/+	Etv1_extended_+/+_(701g)	Etv1_extended_+/+_(1992r)	1.18238	1	0.0658449	201549
365291	chr3:87768557-87769191	Pear1	0.127726	0.319836	0.0408514	0.0408514	Etv1	TRUE	Etv1_extended_+/+	Etv1_extended_+/+_(701g)	Etv1_extended_+/+_(1992r)	2.03232	1	0.125003	7303
365301	chr9:105130676-105132363	Cpne4	0.00192001	0.0847956	0.000162809	0.000162809	Etv1	TRUE	Etv1_extended_+/+	Etv1_extended_+/+_(701g)	Etv1_extended_+/+_(1992r)	3.47067	1	0.231533	77147
365311	chr11:108255516-108255975	Prkca	0.0382062	0.787845	0.0301005	0.0301005	Etv1	TRUE	Etv1_extended_+/+	Etv1_extended_+/+_(701g)	Etv1_extended_+/+_(1992r)	4.14251	1	0.182254	95944
365321	chr8:79229001-79230125	Zfp827	0.0404145	0.29146	0.0117792	0.0117792	Etv1	TRUE	Etv1_extended_+/+	Etv1_extended_+/+_(701g)	Etv1_extended_+/+_(1992r)	1.84915	1	0.17361	131085
365331	chr4:151498043-151498788	Camta1	0.00173843	0.207031	0.000359909	0.000359909	Etv1	TRUE	Etv1_extended_+/+	Etv1_extended_+/+_(701g)	Etv1_extended_+/+_(1992r)	1.74513	1	0.225858	233379
365341	chr4:62287115-62287703	Fkbp15	0.0227732	0.118045	0.00268827	0.00268827	Etv1	TRUE	Etv1_extended_+/+	Etv1_extended_+/+_(701g)	Etv1_extended_+/+_(1992r)	1.13708	1	0.0916295	75354
365351	chr11:96123990-96125161	Ttll6	0.128409	0.342391	0.043966	0.043966	Etv1	TRUE	Etv1_extended_+/+	Etv1_extended_+/+_(701g)	Etv1_extended_+/+_(1992r)	1.7638	1	0.155825	19939
365361	chr2:91202049-91203425	1110051M20Rik	0.0418047	0.0865026	0.00361621	0.00361621	Etv1	TRUE	Etv1_extended_+/+	Etv1_extended_+/+_(701g)	Etv1_extended_+/+_(1992r)	1.21493	1	0.0957324	40868
365371	chr1:15537557-15538298	Kcnb2	0.00531293	0.49786	0.0026451	0.0026451	Etv1	TRUE	Etv1_extended_+/+	Etv1_extended_+/+_(701g)	Etv1_extended_+/+_(1992r)	2.23152	1	0.267188	177228
365381	chr7:139990688-139992116	Adam8	0.0313917	0.153043	0.00480429	0.00480429	Etv1	TRUE	Etv1_extended_+/+	Etv1_extended_+/+_(701g)	Etv1_extended_+/+_(1992r)	1.10911	1	0.102488	91724
365391	chr15:64686334-64687657	Adcy8	0.0346734	0.313951	0.0108857	0.0108857	Etv1	TRUE	Etv1_extended_+/+	Etv1_extended_+/+_(701g)	Etv1_extended_+/+_(1992r)	1.81216	1	0.168666	136688
365401	chr4:104366710-104369188	Dab1	0.0108349	0.303852	0.00329222	0.00329222	Etv1	TRUE	Etv1_extended_+/+	Etv1_extended_+/+_(701g)	Etv1_extended_+/+_(1992r)	2.92756	1	0.270835	107203
365411	chr11:108180224-108181465	Prkca	0.0337787	0.744921	0.0251624	0.0251624	Etv1	TRUE	Etv1_extended_+/+	Etv1_extended_+/+_(701g)	Etv1_extended_+/+_(1992r)	4.14251	1	0.182254	74812
365421	chr11:3426244-3427215	Limk2	0.107644	0.268051	0.0288541	0.0288541	Etv1	TRUE	Etv1_extended_+/+	Etv1_extended_+/+_(701g)	Etv1_extended_+/+_(1992r)	1.57462	1	0.132561	21954
365431	chr6:126766648-126768585	Dyrk4	0.0388954	0.226433	0.0088072	0.0088072	Etv1	TRUE	Etv1_extended_+/+	Etv1_extended_+/+_(701g)	Etv1_extended_+/+_(1992r)	3.22268	1	0.218617	54242
365441	chr7:84150947-84152680	Arnt2	0.0153128	0.111651	0.00170969	0.00170969	Etv1	TRUE	Etv1_extended_+/+	Etv1_extended_+/+_(701g)	Etv1_extended_+/+_(1992r)	0.961079	1	0.0795232	151961
365451	chr3:158137855-158138142	Lrrc7	0.0345403	0.267366	0.00923491	0.00923491	Etv1	TRUE	Etv1_extended_+/+	Etv1_extended_+/+_(701g)	Etv1_extended_+/+_(1992r)	2.24004	1	0.297931	45583
365461	chr1:131951779-131953722	Slc45a3	0.0842609	0.193772	0.0163274	0.0163274	Etv1	TRUE	Etv1_extended_+/+	Etv1_extended_+/+_(701g)	Etv1_extended_+/+_(1992r)	1.53487	1	0.0726851	1375
365471	chr10:70168460-70169629	Ccdc6	0.0751628	0.192037	0.0144341	0.0144341	Etv1	TRUE	Etv1_extended_+/+	Etv1_extended_+/+_(701g)	Etv1_extended_+/+_(1992r)	1.63863	1	0.112471	59659
365481	chr19:60889133-60890970	Grk5	0.0197779	0.134715	0.00266437	0.00266437	Etv1	TRUE	Etv1_extended_+/+	Etv1_extended_+/+_(701g)	Etv1_extended_+/+_(1992r)	2.51324	1	0.164874	132893
365491	chr13:23940818-23941430	Carmil1	0.0207439	0.118874	0.00246592	0.00246592	Etv1	TRUE	Etv1_extended_+/+	Etv1_extended_+/+_(701g)	Etv1_extended_+/+_(1992r)	2.73774	1	0.13818	48132
365501	chr8:49861082-49862661	Gm45321	0.0191033	0.193632	0.00369901	0.00369901	Etv1	TRUE	Etv1_extended_+/+	Etv1_extended_+/+_(701g)	Etv1_extended_+/+_(1992r)	1.04535	1	0.148059	66246
365511	chr1:137898033-137899184	Gm4258	0.0456361	0.142767	0.00651533	0.00651533	Etv1	TRUE	Etv1_extended_+/+	Etv1_extended_+/+_(701g)	Etv1_extended_+/+_(1992r)	2.16001	1	0.109549	11797
365521	chr18:80393177-80394272	Hsbp1l1	0.0226511	0.222956	0.00505019	0.00505019	Etv1	TRUE	Etv1_extended_+/+	Etv1_extended_+/+_(701g)	Etv1_extended_+/+_(1992r)	4.72573	1	0.183793	41325
365531	chr9:75064531-75065441	Fam214a	0.0431444	0.158069	0.00681977	0.00681977	Etv1	TRUE	Etv1_extended_+/+	Etv1_extended_+/+_(701g)	Etv1_extended_+/+_(1992r)	3.15636	1	0.169626	94324
365541	chr6:126921044-126922392	Dyrk4	0.0598189	0.263054	0.0157356	0.0157356	Etv1	TRUE	Etv1_extended_+/+	Etv1_extended_+/+_(701g)	Etv1_extended_+/+_(1992r)	3.22268	1	0.218617	16284
365551	chr8:39276094-39277205	Gm6213	0.0518004	0.225864	0.0116999	0.0116999	Etv1	TRUE	Etv1_extended_+/+	Etv1_extended_+/+_(701g)	Etv1_extended_+/+_(1992r)	1.34474	1	0.169239	105987
365561	chr7:61725929-61726810	A230057D06Rik	0.0186656	0.398278	0.00743411	0.00743411	Etv1	TRUE	Etv1_extended_+/+	Etv1_extended_+/+_(701g)	Etv1_extended_+/+_(1992r)	5.29562	1	0.314252	86486
365571	chr1:162093875-162095054	Dnm3	0.0187127	0.267613	0.00500776	0.00500776	Etv1	TRUE	Etv1_extended_+/+	Etv1_extended_+/+_(701g)	Etv1_extended_+/+_(1992r)	2.31428	1	0.21634	69773
365581	chr18:58779070-58780370	Adamts19	0.0424839	0.151604	0.00644072	0.00644072	Etv1	TRUE	Etv1_extended_+/+	Etv1_extended_+/+_(701g)	Etv1_extended_+/+_(1992r)	1.86458	1	0.196865	71649
365591	chr10:20195016-20196279	Map7	0.0508177	0.341463	0.0173523	0.0173523	Etv1	TRUE	Etv1_extended_+/+	Etv1_extended_+/+_(701g)	Etv1_extended_+/+_(1992r)	1.59664	1	0.155828	158683
365601	chr1:165707740-165708442	Rcsd1	0.0294286	0.259529	0.00763757	0.00763757	Etv1	TRUE	Etv1_extended_+/+	Etv1_extended_+/+_(701g)	Etv1_extended_+/+_(1992r)	1.70962	1	0.253865	66239
365611	chr7:120739188-120740276	Vwa3a	0.0815476	0.134325	0.0109539	0.0109539	Etv1	TRUE	Etv1_extended_+/+	Etv1_extended_+/+_(701g)	Etv1_extended_+/+_(1992r)	0.898222	1	0.0922397	17613
365621	chr14:78638860-78640192	Dgkh	0.138314	0.764877	0.105794	0.105794	Etv1	TRUE	Etv1_extended_+/+	Etv1_extended_+/+_(701g)	Etv1_extended_+/+_(1992r)	2.17184	1	0.143146	4522
365631	chr1:160324257-160325998	Gm37529	0.0459986	0.0899361	0.00413693	0.00413693	Etv1	TRUE	Etv1_extended_+/+	Etv1_extended_+/+_(701g)	Etv1_extended_+/+_(1992r)	1.57557	1	0.089412	51587
365641	chr17:80009628-80010499	Hnrnpll	0.0549843	0.184091	0.0101221	0.0101221	Etv1	TRUE	Etv1_extended_+/+	Etv1_extended_+/+_(701g)	Etv1_extended_+/+_(1992r)	2.19778	1	0.172248	99189
365651	chr9:40268051-40270193	Scn3b	0.0974913	0.224775	0.0219136	0.0219136	Etv1	TRUE	Etv1_extended_+/+	Etv1_extended_+/+_(701g)	Etv1_extended_+/+_(1992r)	1.25024	1	0.0602488	44863
365661	chr10:66911254-66912113	Reep3	0.0417757	0.133636	0.00558273	0.00558273	Etv1	TRUE	Etv1_extended_+/+	Etv1_extended_+/+_(701g)	Etv1_extended_+/+_(1992r)	0.884802	1	0.0881014	92771
365671	chr7:48090790-48091724	Mrgprb4	0.146202	0.223371	0.0326573	0.0326573	Etv1	TRUE	Etv1_extended_+/+	Etv1_extended_+/+_(701g)	Etv1_extended_+/+_(1992r)	1.14049	1	0.169906	13735
365681	chr6:149173779-149175883	Resf1	0.0130517	0.0915216	0.00119451	0.00119451	Etv1	TRUE	Etv1_extended_+/+	Etv1_extended_+/+_(701g)	Etv1_extended_+/+_(1992r)	2.173	1	0.143831	14369
365691	chr18:46741349-46742558	Ap3s1	0.010283	0.0733759	0.000754522	0.000754522	Etv1	TRUE	Etv1_extended_+/+	Etv1_extended_+/+_(701g)	Etv1_extended_+/+_(1992r)	0.996689	1	0.0531171	104894
365701	chr9:73616179-73617161	Unc13c	0.0057377	0.529846	0.0030401	0.0030401	Etv1	TRUE	Etv1_extended_+/+	Etv1_extended_+/+_(701g)	Etv1_extended_+/+_(1992r)	1.99626	1	0.176378	106458
365711	chr10:122553026-122554138	Ppm1h	0.0621821	0.404329	0.025142	0.025142	Etv1	TRUE	Etv1_extended_+/+	Etv1_extended_+/+_(701g)	Etv1_extended_+/+_(1992r)	0.741996	1	0.132391	43101
365721	chr16:63856667-63857870	Epha3	0.123722	0.363536	0.0449775	0.0449775	Etv1	TRUE	Etv1_extended_+/+	Etv1_extended_+/+_(701g)	Etv1_extended_+/+_(1992r)	1.92749	1	0.212511	28258
365731	chr4:45500265-45500633	Shb	0.0741108	0.170562	0.0126405	0.0126405	Etv1	TRUE	Etv1_extended_+/+	Etv1_extended_+/+_(701g)	Etv1_extended_+/+_(1992r)	0.809527	1	0.102814	84617
365741	chr1:131378387-131379628	Rassf5	0.0264869	0.15882	0.00420665	0.00420665	Etv1	TRUE	Etv1_extended_+/+	Etv1_extended_+/+_(701g)	Etv1_extended_+/+_(1992r)	2.86108	1	0.11638	19200
365751	chr9:21797905-21799102	Kank2	0.0307647	0.134045	0.00412385	0.00412385	Etv1	TRUE	Etv1_extended_+/+	Etv1_extended_+/+_(701g)	Etv1_extended_+/+_(1992r)	1.33392	1	0.126025	88223
365761	chr11:96145446-96146054	Ttll6	0.0143135	0.116705	0.00167046	0.00167046	Etv1	TRUE	Etv1_extended_+/+	Etv1_extended_+/+_(701g)	Etv1_extended_+/+_(1992r)	1.7638	1	0.155825	133570
365771	chr11:62675063-62676364	Lrrc75a	0.0407455	0.166426	0.00678112	0.00678112	Etv1	TRUE	Etv1_extended_+/+	Etv1_extended_+/+_(701g)	Etv1_extended_+/+_(1992r)	0.746237	1	0.09203	160439
365781	chr10:100771188-100772439	Gm35722	0.0547356	0.0814731	0.00445948	0.00445948	Etv1	TRUE	Etv1_extended_+/+	Etv1_extended_+/+_(701g)	Etv1_extended_+/+_(1992r)	0.788943	1	0.0931015	145606
365791	chr8:124575372-124577154	Agt	0.0491895	0.0939054	0.00461916	0.00461916	Etv1	TRUE	Etv1_extended_+/+	Etv1_extended_+/+_(701g)	Etv1_extended_+/+_(1992r)	0.978418	1	0.0752916	109171
365801	chr10:49782416-49783780	Grik2	0.0849682	0.543955	0.0462189	0.0462189	Etv1	TRUE	Etv1_extended_+/+	Etv1_extended_+/+_(701g)	Etv1_extended_+/+_(1992r)	2.49425	1	0.228143	7895
365811	chr2:20608294-20608577	Etl4	0.000443539	0.305056	0.000135305	0.000135305	Etv1	TRUE	Etv1_extended_+/+	Etv1_extended_+/+_(701g)	Etv1_extended_+/+_(1992r)	9.33134	1	0.386787	47935
365821	chr17:47762299-47763519	Tfeb	0.064919	0.197828	0.0128428	0.0128428	Etv1	TRUE	Etv1_extended_+/+	Etv1_extended_+/+_(701g)	Etv1_extended_+/+_(1992r)	1.10028	1	0.099077	109070
365831	chr4:66403400-66405062	Astn2	0.0240644	0.638256	0.0153592	0.0153592	Etv1	TRUE	Etv1_extended_+/+	Etv1_extended_+/+_(701g)	Etv1_extended_+/+_(1992r)	0.898824	1	0.213133	169333
365841	chr12:35965851-35967069	Bzw2	0.0337959	0.171839	0.00580746	0.00580746	Etv1	TRUE	Etv1_extended_+/+	Etv1_extended_+/+_(701g)	Etv1_extended_+/+_(1992r)	1.17783	1	0.122086	102848
365851	chr12:16893977-16895689	Rock2	0.0226404	0.401642	0.00909336	0.00909336	Etv1	TRUE	Etv1_extended_+/+	Etv1_extended_+/+_(701g)	Etv1_extended_+/+_(1992r)	5.47956	1	0.288361	49495
365861	chr5:131573766-131575583	Auts2	0.00795937	0.430168	0.00342387	0.00342387	Etv1	TRUE	Etv1_extended_+/+	Etv1_extended_+/+_(701g)	Etv1_extended_+/+_(1992r)	1.24526	1	0.0835285	192978
365871	chr1:152668299-152670389	Rgl1	0.0550633	0.231784	0.0127628	0.0127628	Etv1	TRUE	Etv1_extended_+/+	Etv1_extended_+/+_(701g)	Etv1_extended_+/+_(1992r)	2.24821	1	0.148048	64248
365881	chr8:22226332-22227830	Vps36	0.0267113	0.110057	0.00293978	0.00293978	Etv1	TRUE	Etv1_extended_+/+	Etv1_extended_+/+_(701g)	Etv1_extended_+/+_(1992r)	1.75967	1	0.0743758	75190
365891	chr5:113213906-113214854	Crybb3	0.0239266	0.141446	0.00338434	0.00338434	Etv1	TRUE	Etv1_extended_+/+	Etv1_extended_+/+_(701g)	Etv1_extended_+/+_(1992r)	1.25583	1	0.102703	134671
365901	chr16:66850734-66852572	Cadm2	0.0215539	0.354357	0.00763778	0.00763778	Etv1	TRUE	Etv1_extended_+/+	Etv1_extended_+/+_(701g)	Etv1_extended_+/+_(1992r)	0.813098	1	0.188204	102382
365911	chr5:111244789-111245690	Ttc28	0.00113763	0.346763	0.000394487	0.000394487	Etv1	TRUE	Etv1_extended_+/+	Etv1_extended_+/+_(701g)	Etv1_extended_+/+_(1992r)	1.80299	1	0.256737	234248
365921	chr19:59074150-59076098	Shtn1	0.0364241	0.409433	0.0149132	0.0149132	Etv1	TRUE	Etv1_extended_+/+	Etv1_extended_+/+_(701g)	Etv1_extended_+/+_(1992r)	0.974251	1	0.151325	148248
365931	chr7:61877322-61879368	A230057D06Rik	0.0395653	0.436718	0.0172789	0.0172789	Etv1	TRUE	Etv1_extended_+/+	Etv1_extended_+/+_(701g)	Etv1_extended_+/+_(1992r)	5.29562	1	0.314252	23129
365941	chr7:46551808-46552545	Kcnc1	0.0158695	0.423413	0.00671934	0.00671934	Etv1	TRUE	Etv1_extended_+/+	Etv1_extended_+/+_(701g)	Etv1_extended_+/+_(1992r)	1.77082	1	0.266307	146052
365951	chr5:123250312-123251354	Wdr66	0.0978485	0.197308	0.0193063	0.0193063	Etv1	TRUE	Etv1_extended_+/+	Etv1_extended_+/+_(701g)	Etv1_extended_+/+_(1992r)	2.38604	1	0.224667	22317
365961	chr16:89960234-89961116	Tiam1	0.0489036	0.418045	0.0204439	0.0204439	Etv1	TRUE	Etv1_extended_+/+	Etv1_extended_+/+_(701g)	Etv1_extended_+/+_(1992r)	4.14404	1	0.435549	12831
365971	chr2:146855232-146856534	Kiz	0.0366801	0.0658168	0.00241417	0.00241417	Etv1	TRUE	Etv1_extended_+/+	Etv1_extended_+/+_(701g)	Etv1_extended_+/+_(1992r)	1.15044	1	0.0798663	79282
365981	chr17:47736897-47739148	Ccnd3	0.0155876	0.180392	0.00281188	0.00281188	Etv1	TRUE	Etv1_extended_+/+	Etv1_extended_+/+_(701g)	Etv1_extended_+/+_(1992r)	0.785563	1	0.0972761	219872
365991	chr4:104105473-104106883	Dab1	0.00113444	0.193037	0.000218989	0.000218989	Etv1	TRUE	Etv1_extended_+/+	Etv1_extended_+/+_(701g)	Etv1_extended_+/+_(1992r)	2.92756	1	0.270835	176896
366001	chr5:111262519-111265214	Ttc28	0.000559549	0.231242	0.000129391	0.000129391	Etv1	TRUE	Etv1_extended_+/+	Etv1_extended_+/+_(701g)	Etv1_extended_+/+_(1992r)	1.80299	1	0.256737	171318
366011	chr10:77589046-77589630	Pttg1ip	0.0122107	0.0943637	0.00115224	0.00115224	Etv1	TRUE	Etv1_extended_+/+	Etv1_extended_+/+_(701g)	Etv1_extended_+/+_(1992r)	1.22646	1	0.0642156	178155
366021	chr2:6871423-6873005	Celf2	0.019181	0.36751	0.00704922	0.00704922	Etv1	TRUE	Etv1_extended_+/+	Etv1_extended_+/+_(701g)	Etv1_extended_+/+_(1992r)	1.06343	1	0.181818	142165
366031	chr15:59194932-59196144	Mtss1	0.0367805	0.206494	0.00759497	0.00759497	Etv1	TRUE	Etv1_extended_+/+	Etv1_extended_+/+_(701g)	Etv1_extended_+/+_(1992r)	1.41578	1	0.135993	148855
366041	chr6:120884038-120884867	Cecr2	0.0147081	0.224877	0.00330752	0.00330752	Etv1	TRUE	Etv1_extended_+/+	Etv1_extended_+/+_(701g)	Etv1_extended_+/+_(1992r)	1.12008	1	0.179706	151014
366051	chr11:100678702-100679736	Dnajc7	0.0427375	0.126552	0.00540854	0.00540854	Etv1	TRUE	Etv1_extended_+/+	Etv1_extended_+/+_(701g)	Etv1_extended_+/+_(1992r)	0.907556	1	0.0624876	39206
366061	chr6:45058983-45060790	Cntnap2	0.00661576	0.301691	0.00199591	0.00199591	Etv1	TRUE	Etv1_extended_+/+	Etv1_extended_+/+_(701g)	Etv1_extended_+/+_(1992r)	1.51022	1	0.274552	25955
366071	chr12:52005902-52006816	Nubpl	0.0148946	0.0613882	0.000914353	0.000914353	Etv1	TRUE	Etv1_extended_+/+	Etv1_extended_+/+_(701g)	Etv1_extended_+/+_(1992r)	0.759112	1	0.0667066	186767
366081	chrX:139610105-139611285	Rnf128	0.0974176	0.232602	0.0226595	0.0226595	Etv1	TRUE	Etv1_extended_+/+	Etv1_extended_+/+_(701g)	Etv1_extended_+/+_(1992r)	1.24106	1	0.170957	72139
366091	chr11:74557345-74558319	Rap1gap2	0.0435903	0.472353	0.02059	0.02059	Etv1	TRUE	Etv1_extended_+/+	Etv1_extended_+/+_(701g)	Etv1_extended_+/+_(1992r)	1.05132	1	0.155029	30102
366101	chr11:57530476-57531542	Fam114a2	0.0222007	0.0791309	0.00175676	0.00175676	Etv1	TRUE	Etv1_extended_+/+	Etv1_extended_+/+_(701g)	Etv1_extended_+/+_(1992r)	0.905031	1	0.112042	163690
366111	chr16:22955278-22956481	Hrg	0.122747	0.205436	0.0252167	0.0252167	Etv1	TRUE	Etv1_extended_+/+	Etv1_extended_+/+_(701g)	Etv1_extended_+/+_(1992r)	2.43499	1	0.140758	14972
366121	chr15:58983560-58984517	Mtss1	0.0366953	0.219025	0.00803717	0.00803717	Etv1	TRUE	Etv1_extended_+/+	Etv1_extended_+/+_(701g)	Etv1_extended_+/+_(1992r)	1.41578	1	0.135993	66090
366131	chr5:148552094-148553141	Ubl3	0.0222542	0.0505689	0.00112537	0.00112537	Etv1	TRUE	Etv1_extended_+/+	Etv1_extended_+/+_(701g)	Etv1_extended_+/+_(1992r)	0.939436	1	0.0965115	219714
366141	chr7:137713544-137714587	Gm45682	0.0877159	0.378199	0.033174	0.033174	Etv1	TRUE	Etv1_extended_+/+	Etv1_extended_+/+_(701g)	Etv1_extended_+/+_(1992r)	3.26183	1	0.222581	35266
366151	chr2:5035158-5036061	Optn	0.11288	0.263372	0.0297294	0.0297294	Etv1	TRUE	Etv1_extended_+/+	Etv1_extended_+/+_(701g)	Etv1_extended_+/+_(1992r)	3.77843	1	0.160741	14384
366161	chr1:165616782-165617446	Mpc2	0.0320456	0.18268	0.00585411	0.00585411	Etv1	TRUE	Etv1_extended_+/+	Etv1_extended_+/+_(701g)	Etv1_extended_+/+_(1992r)	0.754314	1	0.0953704	85948
366171	chr4:151717622-151720188	Camta1	0.00178676	0.279864	0.00050005	0.00050005	Etv1	TRUE	Etv1_extended_+/+	Etv1_extended_+/+_(701g)	Etv1_extended_+/+_(1992r)	1.74513	1	0.225858	228459
366181	chr8:115158476-115160324	Wwox	0.0135852	0.289184	0.00392862	0.00392862	Etv1	TRUE	Etv1_extended_+/+	Etv1_extended_+/+_(701g)	Etv1_extended_+/+_(1992r)	1.17876	1	0.207971	178553
366191	chr3:29047076-29047773	Egfem1	0.00240728	0.186453	0.000448843	0.000448843	Etv1	TRUE	Etv1_extended_+/+	Etv1_extended_+/+_(701g)	Etv1_extended_+/+_(1992r)	4.54747	1	0.0659734	117272
366201	chr4:45156693-45158318	Frmpd1	0.0244757	0.372	0.00910497	0.00910497	Etv1	TRUE	Etv1_extended_+/+	Etv1_extended_+/+_(701g)	Etv1_extended_+/+_(1992r)	2.46045	1	0.282672	75042
366211	chr6:115922749-115923369	Ift122	0.0632877	0.313449	0.0198375	0.0198375	Etv1	TRUE	Etv1_extended_+/+	Etv1_extended_+/+_(701g)	Etv1_extended_+/+_(1992r)	1.37395	1	0.131248	88140
366221	chr12:51963623-51965133	Heatr5a	0.0320453	0.292961	0.00938803	0.00938803	Etv1	TRUE	Etv1_extended_+/+	Etv1_extended_+/+_(701g)	Etv1_extended_+/+_(1992r)	4.79339	1	0.39332	34417
366231	chr16:90149593-90150698	Tiam1	0.0310221	0.294275	0.00912905	0.00912905	Etv1	TRUE	Etv1_extended_+/+	Etv1_extended_+/+_(701g)	Etv1_extended_+/+_(1992r)	4.14404	1	0.435549	61146
366241	chr10:70244580-70246428	Ccdc6	0.0158211	0.19286	0.00305125	0.00305125	Etv1	TRUE	Etv1_extended_+/+	Etv1_extended_+/+_(701g)	Etv1_extended_+/+_(1992r)	1.63863	1	0.112471	155862
366251	chr18:36172296-36173567	Nrg2	0.0540461	0.321948	0.0174	0.0174	Etv1	TRUE	Etv1_extended_+/+	Etv1_extended_+/+_(701g)	Etv1_extended_+/+_(1992r)	0.958977	1	0.0851517	135721
366261	chr9:99443789-99445232	Mras	0.0544205	0.217817	0.0118537	0.0118537	Etv1	TRUE	Etv1_extended_+/+	Etv1_extended_+/+_(701g)	Etv1_extended_+/+_(1992r)	1.95057	1	0.161975	28635
366271	chr8:122523170-122525106	Piezo1	0.0980103	0.236738	0.0232027	0.0232027	Etv1	TRUE	Etv1_extended_+/+	Etv1_extended_+/+_(701g)	Etv1_extended_+/+_(1992r)	2.79554	1	0.15494	20975
366281	chr7:46551808-46552545	Sergef	0.0207381	0.221023	0.0045836	0.0045836	Etv1	TRUE	Etv1_extended_+/+	Etv1_extended_+/+_(701g)	Etv1_extended_+/+_(1992r)	0.830454	1	0.117773	175935
366291	chr4:104798446-104800326	Dab1	0.000976697	0.0999821	9.76521747140924e-05	9.76521747140924e-05	Etv1	TRUE	Etv1_extended_+/+	Etv1_extended_+/+_(701g)	Etv1_extended_+/+_(1992r)	2.92756	1	0.270835	146819
366301	chr7:61961379-61962059	A330076H08Rik	0.0171259	0.197998	0.0033909	0.0033909	Etv1	TRUE	Etv1_extended_+/+	Etv1_extended_+/+_(701g)	Etv1_extended_+/+_(1992r)	2.92125	1	0.252885	129565
366311	chr19:34570865-34571581	Lipa	0.0157091	0.0714077	0.00112175	0.00112175	Etv1	TRUE	Etv1_extended_+/+	Etv1_extended_+/+_(701g)	Etv1_extended_+/+_(1992r)	2.20059	1	0.12094	112846
366321	chr11:34079526-34080777	4930469K13Rik	0.0378376	0.235981	0.00892896	0.00892896	Etv1	TRUE	Etv1_extended_+/+	Etv1_extended_+/+_(701g)	Etv1_extended_+/+_(1992r)	1.29694	1	0.225302	70330
366331	chr17:47773380-47774156	Tfeb	0.0720455	0.22499	0.0162095	0.0162095	Etv1	TRUE	Etv1_extended_+/+	Etv1_extended_+/+_(701g)	Etv1_extended_+/+_(1992r)	1.10028	1	0.099077	86875
366341	chr10:67125366-67127669	Jmjd1c	0.0281596	0.107678	0.00303216	0.00303216	Etv1	TRUE	Etv1_extended_+/+	Etv1_extended_+/+_(701g)	Etv1_extended_+/+_(1992r)	2.39738	1	0.140004	49161
366351	chr19:42291228-42292399	Golga7b	0.0170281	0.0699334	0.00119083	0.00119083	Etv1	TRUE	Etv1_extended_+/+	Etv1_extended_+/+_(701g)	Etv1_extended_+/+_(1992r)	1.42786	1	0.063694	72918
366361	chr6:48443847-48446396	Sspo	0.0172643	0.144145	0.00248856	0.00248856	Etv1	TRUE	Etv1_extended_+/+	Etv1_extended_+/+_(701g)	Etv1_extended_+/+_(1992r)	1.32833	1	0.267775	38149
366371	chr2:18586720-18588180	Spag6	0.0112713	0.06663	0.000751005	0.000751005	Etv1	TRUE	Etv1_extended_+/+	Etv1_extended_+/+_(701g)	Etv1_extended_+/+_(1992r)	2.14909	1	0.0984125	150932
366381	chr5:35997889-35999551	Sorcs2	0.0036779	0.0814702	0.000299639	0.000299639	Etv1	TRUE	Etv1_extended_+/+	Etv1_extended_+/+_(701g)	Etv1_extended_+/+_(1992r)	2.1931	1	0.162262	118666
366391	chr2:71980572-71982135	Pdk1	0.00798394	0.0555038	0.000443139	0.000443139	Etv1	TRUE	Etv1_extended_+/+	Etv1_extended_+/+_(701g)	Etv1_extended_+/+_(1992r)	1.00252	1	0.102021	100178
366401	chr13:28931295-28932383	2610307P16Rik	0.0211427	0.374112	0.00790972	0.00790972	Etv1	TRUE	Etv1_extended_+/+	Etv1_extended_+/+_(701g)	Etv1_extended_+/+_(1992r)	0.760741	1	0.0886697	179846
366411	chr5:110357213-110358638	P2rx2	0.0159602	0.0854633	0.00136401	0.00136401	Etv1	TRUE	Etv1_extended_+/+	Etv1_extended_+/+_(701g)	Etv1_extended_+/+_(1992r)	1.76944	1	0.140825	47546
366421	chr8:121849230-121851742	Banp	0.0279609	0.102452	0.00286464	0.00286464	Etv1	TRUE	Etv1_extended_+/+	Etv1_extended_+/+_(701g)	Etv1_extended_+/+_(1992r)	2.03542	1	0.0873552	150727
366431	chr17:56443023-56443989	Ptprs	0.0817827	0.449874	0.0367919	0.0367919	Etv1	TRUE	Etv1_extended_+/+	Etv1_extended_+/+_(701g)	Etv1_extended_+/+_(1992r)	0.861354	1	0.220678	125690
366441	chr11:105943260-105945019	Map3k3	0.0511541	0.0836525	0.00427916	0.00427916	Etv1	TRUE	Etv1_extended_+/+	Etv1_extended_+/+_(701g)	Etv1_extended_+/+_(1992r)	1.26712	1	0.108594	59795
366451	chr8:32157492-32158856	Nrg1	0.000917316	0.182195	0.00016713	0.00016713	Etv1	TRUE	Etv1_extended_+/+	Etv1_extended_+/+_(701g)	Etv1_extended_+/+_(1992r)	1.77245	1	0.203767	90449
366461	chr14:21075609-21076912	Adk	0.00814373	0.285853	0.00232791	0.00232791	Etv1	TRUE	Etv1_extended_+/+	Etv1_extended_+/+_(701g)	Etv1_extended_+/+_(1992r)	8.35434	1	0.256305	25510
366471	chr18:33481697-33482940	Nrep	0.0364873	0.184476	0.00673103	0.00673103	Etv1	TRUE	Etv1_extended_+/+	Etv1_extended_+/+_(701g)	Etv1_extended_+/+_(1992r)	0.761747	1	0.0885257	133963
366481	chr9:21786885-21788122	Kank2	0.161083	0.157535	0.0253762	0.0253762	Etv1	TRUE	Etv1_extended_+/+	Etv1_extended_+/+_(701g)	Etv1_extended_+/+_(1992r)	1.33392	1	0.126025	3690
366491	chr4:150568879-150570266	Rere	0.0762957	0.303877	0.0231845	0.0231845	Etv1	TRUE	Etv1_extended_+/+	Etv1_extended_+/+_(701g)	Etv1_extended_+/+_(1992r)	1.58943	1	0.0941881	87297
366501	chr9:15279435-15280831	Taf1d	0.0171969	0.0633735	0.00108983	0.00108983	Etv1	TRUE	Etv1_extended_+/+	Etv1_extended_+/+_(701g)	Etv1_extended_+/+_(1992r)	0.726842	1	0.0893205	134078
366511	chr8:110152494-110153208	Hydin	0.0469971	0.136198	0.00640091	0.00640091	Etv1	TRUE	Etv1_extended_+/+	Etv1_extended_+/+_(701g)	Etv1_extended_+/+_(1992r)	1.36556	1	0.23707	134595
366521	chr18:16622295-16623552	Cdh2	0.0659764	0.44105	0.0290989	0.0290989	Etv1	TRUE	Etv1_extended_+/+	Etv1_extended_+/+_(701g)	Etv1_extended_+/+_(1992r)	0.943815	1	0.220776	20008
366531	chr18:15062442-15064829	4933424G05Rik	0.0427106	0.0545521	0.00232995	0.00232995	Etv1	TRUE	Etv1_extended_+/+	Etv1_extended_+/+_(701g)	Etv1_extended_+/+_(1992r)	0.871688	1	0.0710617	89794
366541	chr8:122676797-122679013	Cbfa2t3	0.0181248	0.182824	0.00331364	0.00331364	Etv1	TRUE	Etv1_extended_+/+	Etv1_extended_+/+_(701g)	Etv1_extended_+/+_(1992r)	1.38618	1	0.119648	112799
366551	chr11:115964071-115965615	Smim5	0.0501532	0.207937	0.0104287	0.0104287	Etv1	TRUE	Etv1_extended_+/+	Etv1_extended_+/+_(701g)	Etv1_extended_+/+_(1992r)	1.54421	1	0.114733	59182
366561	chr7:119016660-119017523	Gprc5b	0.0445435	0.195408	0.00870416	0.00870416	Etv1	TRUE	Etv1_extended_+/+	Etv1_extended_+/+_(701g)	Etv1_extended_+/+_(1992r)	2.3065	1	0.168521	95256
366571	chr13:58090580-58091560	Gkap1	0.0447604	0.0569392	0.00254862	0.00254862	Etv1	TRUE	Etv1_extended_+/+	Etv1_extended_+/+_(701g)	Etv1_extended_+/+_(1992r)	1.03528	1	0.0791209	195835
366581	chr2:7083225-7084259	Gm10855	0.064281	0.20325	0.0130651	0.0130651	Etv1	TRUE	Etv1_extended_+/+	Etv1_extended_+/+_(701g)	Etv1_extended_+/+_(1992r)	0.798809	1	0.0803787	123420
366591	chr11:43528131-43529737	Ccnjl	0.116844	0.424454	0.0495947	0.0495947	Etv1	TRUE	Etv1_extended_+/+	Etv1_extended_+/+_(701g)	Etv1_extended_+/+_(1992r)	2.84753	1	0.266003	18899
366601	chr11:46355243-46356625	Itk	0.138129	0.126297	0.0174453	0.0174453	Etv1	TRUE	Etv1_extended_+/+	Etv1_extended_+/+_(701g)	Etv1_extended_+/+_(1992r)	0.870881	1	0.126563	21284
366611	chr13:28649273-28649831	2610307P16Rik	0.0196149	0.301274	0.00590945	0.00590945	Etv1	TRUE	Etv1_extended_+/+	Etv1_extended_+/+_(701g)	Etv1_extended_+/+_(1992r)	0.760741	1	0.0886697	183763
366621	chr3:28780842-28782033	Tnik	0.00180034	0.150834	0.000271552	0.000271552	Etv1	TRUE	Etv1_extended_+/+	Etv1_extended_+/+_(701g)	Etv1_extended_+/+_(1992r)	2.12151	1	0.251633	70162
366631	chr18:15194067-15195473	4933424G05Rik	0.100419	0.137729	0.0138306	0.0138306	Etv1	TRUE	Etv1_extended_+/+	Etv1_extended_+/+_(701g)	Etv1_extended_+/+_(1992r)	0.871688	1	0.0710617	55641
366641	chr12:86398559-86399671	Esrrb	0.0261904	0.18166	0.00475775	0.00475775	Etv1	TRUE	Etv1_extended_+/+	Etv1_extended_+/+_(701g)	Etv1_extended_+/+_(1992r)	1.60934	1	0.196656	93809
366651	chr7:126265923-126266672	Xpo6	0.0491867	0.161867	0.00796172	0.00796172	Etv1	TRUE	Etv1_extended_+/+	Etv1_extended_+/+_(701g)	Etv1_extended_+/+_(1992r)	0.725584	1	0.0781039	165363
366661	chr13:81691570-81692125	Polr3g	0.0113505	0.126437	0.00143512	0.00143512	Etv1	TRUE	Etv1_extended_+/+	Etv1_extended_+/+_(701g)	Etv1_extended_+/+_(1992r)	1.31801	1	0.0859971	163853
366671	chr8:46539059-46540793	Acsl1	0.0478582	0.13108	0.00627325	0.00627325	Etv1	TRUE	Etv1_extended_+/+	Etv1_extended_+/+_(701g)	Etv1_extended_+/+_(1992r)	0.750863	1	0.11322	170658
366681	chr11:80153865-80154842	Rhbdl3	0.0492251	0.306664	0.0150956	0.0150956	Etv1	TRUE	Etv1_extended_+/+	Etv1_extended_+/+_(701g)	Etv1_extended_+/+_(1992r)	2.10845	1	0.330388	65426
366691	chr10:12684055-12685071	Utrn	0.00796745	0.207701	0.00165485	0.00165485	Etv1	TRUE	Etv1_extended_+/+	Etv1_extended_+/+_(701g)	Etv1_extended_+/+_(1992r)	1.98908	1	0.233454	200657
366701	chr4:151138937-151140872	Camta1	0.00107491	0.117457	0.000126255	0.000126255	Etv1	TRUE	Etv1_extended_+/+	Etv1_extended_+/+_(701g)	Etv1_extended_+/+_(1992r)	1.74513	1	0.225858	240074
366711	chr9:45663896-45665626	Dscaml1	0.0337248	0.412441	0.0139095	0.0139095	Etv1	TRUE	Etv1_extended_+/+	Etv1_extended_+/+_(701g)	Etv1_extended_+/+_(1992r)	1.46183	1	0.186296	72939
366721	chr6:21984967-21986472	Cped1	0.0428113	0.31954	0.0136799	0.0136799	Etv1	TRUE	Etv1_extended_+/+	Etv1_extended_+/+_(701g)	Etv1_extended_+/+_(1992r)	1.37947	1	0.185612	117403
366731	chr8:68430788-68431972	Sh2d4a	0.0522618	0.206742	0.0108047	0.0108047	Etv1	TRUE	Etv1_extended_+/+	Etv1_extended_+/+_(701g)	Etv1_extended_+/+_(1992r)	0.947199	1	0.0968334	153643
366741	chr9:35443993-35445284	Cdon	0.0458869	0.169554	0.00778031	0.00778031	Etv1	TRUE	Etv1_extended_+/+	Etv1_extended_+/+_(701g)	Etv1_extended_+/+_(1992r)	2.85232	1	0.132563	8794
366751	chr3:87611646-87613132	Pear1	0.0178785	0.0631732	0.00112944	0.00112944	Etv1	TRUE	Etv1_extended_+/+	Etv1_extended_+/+_(701g)	Etv1_extended_+/+_(1992r)	2.03232	1	0.125003	196335
366761	chr16:49963943-49966040	Cd47	0.0223917	0.277653	0.00621712	0.00621712	Etv1	TRUE	Etv1_extended_+/+	Etv1_extended_+/+_(701g)	Etv1_extended_+/+_(1992r)	1.64537	1	0.05467	201036
366771	chr9:121298573-121299074	Trak1	0.139283	0.211691	0.0294851	0.0294851	Etv1	TRUE	Etv1_extended_+/+	Etv1_extended_+/+_(701g)	Etv1_extended_+/+_(1992r)	1.36344	1	0.103512	2341
366781	chr3:88643122-88644357	1500004A13Rik	0.0619706	0.0657646	0.00407547	0.00407547	Etv1	TRUE	Etv1_extended_+/+	Etv1_extended_+/+_(701g)	Etv1_extended_+/+_(1992r)	0.881619	1	0.0849644	72458
366791	chr8:47287110-47289941	Stox2	0.0510797	0.234367	0.0119714	0.0119714	Etv1	TRUE	Etv1_extended_+/+	Etv1_extended_+/+_(701g)	Etv1_extended_+/+_(1992r)	1.03768	1	0.169812	102728
366801	chr17:31306350-31307347	Slc37a1	0.0486445	0.251839	0.0122506	0.0122506	Etv1	TRUE	Etv1_extended_+/+	Etv1_extended_+/+_(701g)	Etv1_extended_+/+_(1992r)	2.39123	1	0.105607	22796
366811	chr8:40586800-40587320	Mtmr7	0.0614964	0.161009	0.00990144	0.00990144	Etv1	TRUE	Etv1_extended_+/+	Etv1_extended_+/+_(701g)	Etv1_extended_+/+_(1992r)	0.742798	1	0.107324	89422
366821	chr14:12118986-12120717	Ptprg	0.0107835	0.394556	0.00425468	0.00425468	Etv1	TRUE	Etv1_extended_+/+	Etv1_extended_+/+_(701g)	Etv1_extended_+/+_(1992r)	2.28135	1	0.244263	180150
366831	chr3:9499572-9501325	Zfp704	0.0806135	0.389055	0.0313631	0.0313631	Etv1	TRUE	Etv1_extended_+/+	Etv1_extended_+/+_(701g)	Etv1_extended_+/+_(1992r)	3.22571	1	0.269619	11098
366841	chr5:111156089-111156543	Ttc28	0.0168875	0.396292	0.00669236	0.00669236	Etv1	TRUE	Etv1_extended_+/+	Etv1_extended_+/+_(701g)	Etv1_extended_+/+_(1992r)	1.80299	1	0.256737	95922
366851	chr15:55181019-55182494	Deptor	0.0152117	0.50064	0.00761557	0.00761557	Etv1	TRUE	Etv1_extended_+/+	Etv1_extended_+/+_(701g)	Etv1_extended_+/+_(1992r)	1.49872	1	0.203484	203241
366861	chr7:98179910-98180404	Capn5	0.0847851	0.307247	0.02605	0.02605	Etv1	TRUE	Etv1_extended_+/+	Etv1_extended_+/+_(701g)	Etv1_extended_+/+_(1992r)	1.22354	1	0.0824882	60749
366871	chr5:116174395-116175476	Gm14507	0.10483	0.387336	0.0406044	0.0406044	Etv1	TRUE	Etv1_extended_+/+	Etv1_extended_+/+_(701g)	Etv1_extended_+/+_(1992r)	0.74099	1	0.0892907	52603
366881	chr18:46801552-46802086	Ap3s1	0.0242233	0.0930775	0.00225464	0.00225464	Etv1	TRUE	Etv1_extended_+/+	Etv1_extended_+/+_(701g)	Etv1_extended_+/+_(1992r)	0.996689	1	0.0531171	150232
366891	chr12:51947090-51948042	Hectd1	0.0259364	0.10735	0.00278426	0.00278426	Etv1	TRUE	Etv1_extended_+/+	Etv1_extended_+/+_(701g)	Etv1_extended_+/+_(1992r)	2.38064	1	0.127052	75324
366901	chr8:40590841-40592552	Mtmr7	0.0531204	0.152583	0.0081053	0.0081053	Etv1	TRUE	Etv1_extended_+/+	Etv1_extended_+/+_(701g)	Etv1_extended_+/+_(1992r)	0.742798	1	0.107324	120486
366911	chr11:98929173-98933481	Wipf2	0.0326623	0.152332	0.00497552	0.00497552	Etv1	TRUE	Etv1_extended_+/+	Etv1_extended_+/+_(701g)	Etv1_extended_+/+_(1992r)	1.52949	1	0.0967604	66222
366921	chr5:131561321-131562276	Auts2	0.00959201	0.470238	0.00451053	0.00451053	Etv1	TRUE	Etv1_extended_+/+	Etv1_extended_+/+_(701g)	Etv1_extended_+/+_(1992r)	1.24526	1	0.0835285	186081
366931	chr15:88977265-88979393	Mlc1	0.0418701	0.150053	0.00628272	0.00628272	Etv1	TRUE	Etv1_extended_+/+	Etv1_extended_+/+_(701g)	Etv1_extended_+/+_(1992r)	2.36182	1	0.152428	86924
366941	chr9:90243843-90244958	Tbc1d2b	0.0266107	0.219892	0.00585149	0.00585149	Etv1	TRUE	Etv1_extended_+/+	Etv1_extended_+/+_(701g)	Etv1_extended_+/+_(1992r)	2.0256	1	0.147643	55987
366951	chr15:66192175-66193127	Kcnq3	0.102783	0.671465	0.0690149	0.0690149	Etv1	TRUE	Etv1_extended_+/+	Etv1_extended_+/+_(701g)	Etv1_extended_+/+_(1992r)	1.50719	1	0.252583	38288
366961	chr3:28401168-28401930	Tnik	0.0113565	0.232012	0.00263483	0.00263483	Etv1	TRUE	Etv1_extended_+/+	Etv1_extended_+/+_(701g)	Etv1_extended_+/+_(1992r)	2.12151	1	0.251633	162382
366971	chr5:20080483-20081664	Magi2	0.0703854	0.580536	0.0408613	0.0408613	Etv1	TRUE	Etv1_extended_+/+	Etv1_extended_+/+_(701g)	Etv1_extended_+/+_(1992r)	0.752425	1	0.136631	82424
366981	chr12:51828717-51830229	Hectd1	0.0178348	0.0753304	0.0013435	0.0013435	Etv1	TRUE	Etv1_extended_+/+	Etv1_extended_+/+_(701g)	Etv1_extended_+/+_(1992r)	2.38064	1	0.127052	126092
366991	chr7:117310794-117311793	Xylt1	0.0306833	0.277114	0.00850278	0.00850278	Etv1	TRUE	Etv1_extended_+/+	Etv1_extended_+/+_(701g)	Etv1_extended_+/+_(1992r)	2.01562	1	0.281538	26424
367001	chr13:58148377-58149645	Gkap1	0.0297886	0.103833	0.00309304	0.00309304	Etv1	TRUE	Etv1_extended_+/+	Etv1_extended_+/+_(701g)	Etv1_extended_+/+_(1992r)	1.03528	1	0.0791209	137004
367011	chr9:107443079-107444554	Cacna2d2	0.0798851	0.435051	0.0347541	0.0347541	Etv1	TRUE	Etv1_extended_+/+	Etv1_extended_+/+_(701g)	Etv1_extended_+/+_(1992r)	0.899251	1	0.14211	81924
367021	chr10:70222825-70223562	Ccdc6	0.0203719	0.204021	0.00415631	0.00415631	Etv1	TRUE	Etv1_extended_+/+	Etv1_extended_+/+_(701g)	Etv1_extended_+/+_(1992r)	1.63863	1	0.112471	58911
367031	chr7:25003245-25004287	Atp1a3	0.0260111	0.207588	0.00539961	0.00539961	Etv1	TRUE	Etv1_extended_+/+	Etv1_extended_+/+_(701g)	Etv1_extended_+/+_(1992r)	1.12648	1	0.172507	113878
367041	chr7:45190936-45192410	Slc17a7	0.0547082	0.382052	0.0209014	0.0209014	Etv1	TRUE	Etv1_extended_+/+	Etv1_extended_+/+_(701g)	Etv1_extended_+/+_(1992r)	0.78575	1	0.234279	172070
367051	chr6:36902363-36903267	Dgki	0.0149066	0.785501	0.0117091	0.0117091	Etv1	TRUE	Etv1_extended_+/+	Etv1_extended_+/+_(701g)	Etv1_extended_+/+_(1992r)	3.12346	1	0.208742	152552
367061	chr4:101496306-101497937	Dnajc6	0.111659	0.287299	0.0320795	0.0320795	Etv1	TRUE	Etv1_extended_+/+	Etv1_extended_+/+_(701g)	Etv1_extended_+/+_(1992r)	1.0189	1	0.0607833	9969
367071	chr10:13007956-13009122	Utrn	0.00331993	0.274844	0.000912463	0.000912463	Etv1	TRUE	Etv1_extended_+/+	Etv1_extended_+/+_(701g)	Etv1_extended_+/+_(1992r)	1.98908	1	0.233454	177126
367081	chr6:107416319-107416776	Gm34933	0.0144023	0.104698	0.00150789	0.00150789	Etv1	TRUE	Etv1_extended_+/+	Etv1_extended_+/+_(701g)	Etv1_extended_+/+_(1992r)	2.48937	1	0.247618	173074
367091	chr5:111154272-111154997	Ttc28	0.000588173	0.387543	0.000227942	0.000227942	Etv1	TRUE	Etv1_extended_+/+	Etv1_extended_+/+_(701g)	Etv1_extended_+/+_(1992r)	1.80299	1	0.256737	241989
367101	chr4:115962271-115963479	Mknk1	0.046565	0.228065	0.0106198	0.0106198	Etv1	TRUE	Etv1_extended_+/+	Etv1_extended_+/+_(701g)	Etv1_extended_+/+_(1992r)	0.867843	1	0.0636253	146032
367111	chr3:105800474-105801897	Rap1a	0.0451735	0.0981163	0.00443225	0.00443225	Etv1	TRUE	Etv1_extended_+/+	Etv1_extended_+/+_(701g)	Etv1_extended_+/+_(1992r)	1.73418	1	0.14514	87780
367121	chr8:39158649-39160362	Gm6213	0.0133851	0.110944	0.001485	0.001485	Etv1	TRUE	Etv1_extended_+/+	Etv1_extended_+/+_(701g)	Etv1_extended_+/+_(1992r)	1.34474	1	0.169239	217922
367131	chr12:100480527-100482590	Ttc7b	0.0188831	0.242624	0.0045815	0.0045815	Etv1	TRUE	Etv1_extended_+/+	Etv1_extended_+/+_(701g)	Etv1_extended_+/+_(1992r)	3.1941	1	0.268468	131895
367141	chr10:41564923-41566249	Mical1	0.0178037	0.0788097	0.0014031	0.0014031	Etv1	TRUE	Etv1_extended_+/+	Etv1_extended_+/+_(701g)	Etv1_extended_+/+_(1992r)	3.50579	1	0.248668	52320
367151	chr4:126752038-126752314	AU040320	0.048821	0.141829	0.00692423	0.00692423	Etv1	TRUE	Etv1_extended_+/+	Etv1_extended_+/+_(701g)	Etv1_extended_+/+_(1992r)	0.811388	1	0.074568	179795
367161	chr12:36214706-36216691	Bzw2	0.0511334	0.19322	0.00988001	0.00988001	Etv1	TRUE	Etv1_extended_+/+	Etv1_extended_+/+_(701g)	Etv1_extended_+/+_(1992r)	1.17783	1	0.122086	156642
367171	chr8:70678913-70680507	Pde4c	0.0135834	0.377565	0.00512861	0.00512861	Etv1	TRUE	Etv1_extended_+/+	Etv1_extended_+/+_(701g)	Etv1_extended_+/+_(1992r)	2.36619	1	0.317542	143511
367181	chr12:113067335-113068955	Crip2	0.0113884	0.1516	0.00172648	0.00172648	Etv1	TRUE	Etv1_extended_+/+	Etv1_extended_+/+_(701g)	Etv1_extended_+/+_(1992r)	1.50386	1	0.0723794	186146
367191	chr4:111719595-111721292	Spata6	0.10382	0.089703	0.00931298	0.00931298	Etv1	TRUE	Etv1_extended_+/+	Etv1_extended_+/+_(701g)	Etv1_extended_+/+_(1992r)	1.27557	1	0.0842093	17147
367201	chr11:21014194-21015777	Peli1	0.0274957	0.0632899	0.0017402	0.0017402	Etv1	TRUE	Etv1_extended_+/+	Etv1_extended_+/+_(701g)	Etv1_extended_+/+_(1992r)	2.94276	1	0.195981	114829
367211	chr6:36954590-36956953	Dgki	0.000304622	0.712808	0.000217137	0.000217137	Etv1	TRUE	Etv1_extended_+/+	Etv1_extended_+/+_(701g)	Etv1_extended_+/+_(1992r)	3.12346	1	0.208742	58049
367221	chr16:67619601-67621630	Cadm2	0.032117	0.54067	0.0173647	0.0173647	Etv1	TRUE	Etv1_extended_+/+	Etv1_extended_+/+_(701g)	Etv1_extended_+/+_(1992r)	0.813098	1	0.188204	157414
367231	chr12:70221156-70221912	Pygl	0.0837858	0.12152	0.0101816	0.0101816	Etv1	TRUE	Etv1_extended_+/+	Etv1_extended_+/+_(701g)	Etv1_extended_+/+_(1992r)	1.02619	1	0.0598994	94938
367241	chr19:36533283-36535473	Hectd2	0.0970424	0.196003	0.0190206	0.0190206	Etv1	TRUE	Etv1_extended_+/+	Etv1_extended_+/+_(701g)	Etv1_extended_+/+_(1992r)	0.751879	1	0.069577	51316
367251	chr18:66291027-66292635	Ccbe1	0.0778443	0.22081	0.0171888	0.0171888	Etv1	TRUE	Etv1_extended_+/+	Etv1_extended_+/+_(701g)	Etv1_extended_+/+_(1992r)	1.81175	1	0.278482	59026
367261	chr6:37016131-37017097	Dgki	0.000995396	0.464071	0.000461934	0.000461934	Etv1	TRUE	Etv1_extended_+/+	Etv1_extended_+/+_(701g)	Etv1_extended_+/+_(1992r)	3.12346	1	0.208742	183325
367271	chr10:77412999-77414194	Adarb1	0.0662669	0.286534	0.0189877	0.0189877	Etv1	TRUE	Etv1_extended_+/+	Etv1_extended_+/+_(701g)	Etv1_extended_+/+_(1992r)	0.95136	1	0.158382	77856
367281	chrX:98771157-98771611	Ophn1	0.051462	0.124386	0.00640113	0.00640113	Etv1	TRUE	Etv1_extended_+/+	Etv1_extended_+/+_(701g)	Etv1_extended_+/+_(1992r)	5.55851	1	0.168623	12495
367291	chr3:51326731-51328322	Elf2	0.0708029	0.21456	0.0151915	0.0151915	Etv1	TRUE	Etv1_extended_+/+	Etv1_extended_+/+_(701g)	Etv1_extended_+/+_(1992r)	0.828908	1	0.109455	29676
367301	chr14:14702438-14703800	Slc4a7	0.0739383	0.280685	0.0207534	0.0207534	Etv1	TRUE	Etv1_extended_+/+	Etv1_extended_+/+_(701g)	Etv1_extended_+/+_(1992r)	1.3152	1	0.184499	60784
367311	chr10:94255599-94257541	Nr2c1	0.0209095	0.0521552	0.00109054	0.00109054	Etv1	TRUE	Etv1_extended_+/+	Etv1_extended_+/+_(701g)	Etv1_extended_+/+_(1992r)	2.1835	1	0.0666593	90568
367321	chr18:67464188-67465471	Impa2	0.0329799	0.229173	0.0075581	0.0075581	Etv1	TRUE	Etv1_extended_+/+	Etv1_extended_+/+_(701g)	Etv1_extended_+/+_(1992r)	1.43823	1	0.20015	105951
367331	chr4:147961567-147963443	Agtrap	0.037599	0.140404	0.00527904	0.00527904	Etv1	TRUE	Etv1_extended_+/+	Etv1_extended_+/+_(701g)	Etv1_extended_+/+_(1992r)	2.30126	1	0.13106	38337
367341	chr1:15399936-15400196	Kcnb2	0.071146	0.610933	0.0434654	0.0434654	Etv1	TRUE	Etv1_extended_+/+	Etv1_extended_+/+_(701g)	Etv1_extended_+/+_(1992r)	2.23152	1	0.267188	65683
367351	chr1:138135217-138136801	Gm4258	0.0457176	0.0574483	0.0026264	0.0026264	Etv1	TRUE	Etv1_extended_+/+	Etv1_extended_+/+_(701g)	Etv1_extended_+/+_(1992r)	2.16001	1	0.109549	27881
367361	chr8:33011774-33012949	Nrg1	0.00821378	0.267763	0.00219935	0.00219935	Etv1	TRUE	Etv1_extended_+/+	Etv1_extended_+/+_(701g)	Etv1_extended_+/+_(1992r)	1.77245	1	0.203767	185192
367371	chr7:48021564-48021979	Mrgpra4	0.0311147	0.0684741	0.00213055	0.00213055	Etv1	TRUE	Etv1_extended_+/+	Etv1_extended_+/+_(701g)	Etv1_extended_+/+_(1992r)	0.955531	1	0.0579073	169790
367381	chr7:102810236-102811424	Olfr78	0.0288276	0.11221	0.00323473	0.00323473	Etv1	TRUE	Etv1_extended_+/+	Etv1_extended_+/+_(701g)	Etv1_extended_+/+_(1992r)	1.09744	1	0.119762	124859
367391	chr15:88836648-88838330	Ttll8	0.0267566	0.135658	0.00362975	0.00362975	Etv1	TRUE	Etv1_extended_+/+	Etv1_extended_+/+_(701g)	Etv1_extended_+/+_(1992r)	1.32436	1	0.105468	178902
367401	chr1:75289273-75290990	Ptprn	0.0661081	0.604911	0.0399895	0.0399895	Etv1	TRUE	Etv1_extended_+/+	Etv1_extended_+/+_(701g)	Etv1_extended_+/+_(1992r)	2.98562	1	0.261213	53292
367411	chr1:79580731-79581972	Wdfy1	0.0293634	0.108502	0.00318599	0.00318599	Etv1	TRUE	Etv1_extended_+/+	Etv1_extended_+/+_(701g)	Etv1_extended_+/+_(1992r)	2.29651	1	0.0945341	76300
367421	chr2:35674553-35674945	Dab2ip	0.0528676	0.14619	0.00772871	0.00772871	Etv1	TRUE	Etv1_extended_+/+	Etv1_extended_+/+_(701g)	Etv1_extended_+/+_(1992r)	1.78713	1	0.11148	34912
367431	chr3:97524639-97525959	Fmo5	0.0245147	0.0915909	0.00224532	0.00224532	Etv1	TRUE	Etv1_extended_+/+	Etv1_extended_+/+_(701g)	Etv1_extended_+/+_(1992r)	2.19267	1	0.133503	64778
367441	chr17:78361978-78362970	Fez2	0.0400811	0.162188	0.00650067	0.00650067	Etv1	TRUE	Etv1_extended_+/+	Etv1_extended_+/+_(701g)	Etv1_extended_+/+_(1992r)	1.30594	1	0.148499	7161
367451	chr14:74946583-74948310	Lrch1	0.035073	0.231533	0.00812058	0.00812058	Etv1	TRUE	Etv1_extended_+/+	Etv1_extended_+/+_(701g)	Etv1_extended_+/+_(1992r)	2.89088	1	0.133008	89116
367461	chr11:98863007-98864538	Wipf2	0.0176561	0.150779	0.00266217	0.00266217	Etv1	TRUE	Etv1_extended_+/+	Etv1_extended_+/+_(701g)	Etv1_extended_+/+_(1992r)	1.52949	1	0.0967604	93441
367471	chr9:111679171-111679770	Stac	0.0595944	0.645913	0.0384928	0.0384928	Etv1	TRUE	Etv1_extended_+/+	Etv1_extended_+/+_(701g)	Etv1_extended_+/+_(1992r)	4.73081	1	0.197426	5270
367481	chr1:160743178-160744403	Rabgap1l	0.00535333	0.294698	0.00157762	0.00157762	Etv1	TRUE	Etv1_extended_+/+	Etv1_extended_+/+_(701g)	Etv1_extended_+/+_(1992r)	1.51023	1	0.21376	215833
367491	chr1:130633356-130634463	Pfkfb2	0.0511414	0.138676	0.00709207	0.00709207	Etv1	TRUE	Etv1_extended_+/+	Etv1_extended_+/+_(701g)	Etv1_extended_+/+_(1992r)	0.783941	1	0.0677229	60449
367501	chr19:22999019-22999758	C330002G04Rik	0.0713062	0.163729	0.0116749	0.0116749	Etv1	TRUE	Etv1_extended_+/+	Etv1_extended_+/+_(701g)	Etv1_extended_+/+_(1992r)	2.5101	1	0.108567	47692
367511	chr9:35510465-35510897	Cdon	0.040808	0.170072	0.00694028	0.00694028	Etv1	TRUE	Etv1_extended_+/+	Etv1_extended_+/+_(701g)	Etv1_extended_+/+_(1992r)	2.85232	1	0.132563	81747
367521	chr11:62575128-62577107	Lrrc75a	0.0153821	0.0687296	0.00105721	0.00105721	Etv1	TRUE	Etv1_extended_+/+	Etv1_extended_+/+_(701g)	Etv1_extended_+/+_(1992r)	0.746237	1	0.09203	197250
367531	chr7:48083163-48084364	Mrgprx1	0.0199836	0.283806	0.00567146	0.00567146	Etv1	TRUE	Etv1_extended_+/+	Etv1_extended_+/+_(701g)	Etv1_extended_+/+_(1992r)	4.54123	1	0.212316	65159
367541	chr1:79710327-79712255	Wdfy1	0.0536692	0.139306	0.00747643	0.00747643	Etv1	TRUE	Etv1_extended_+/+	Etv1_extended_+/+_(701g)	Etv1_extended_+/+_(1992r)	2.29651	1	0.0945341	5102
367551	chr14:21750147-21751682	Kat6b	0.0208912	0.0966323	0.00201877	0.00201877	Etv1	TRUE	Etv1_extended_+/+	Etv1_extended_+/+_(701g)	Etv1_extended_+/+_(1992r)	1.50499	1	0.109839	93889
367561	chr6:126906723-126908273	Dyrk4	0.138848	0.288573	0.0400676	0.0400676	Etv1	TRUE	Etv1_extended_+/+	Etv1_extended_+/+_(701g)	Etv1_extended_+/+_(1992r)	3.22268	1	0.218617	258
367571	chr9:73867492-73868317	Unc13c	0.0643264	0.719097	0.0462569	0.0462569	Etv1	TRUE	Etv1_extended_+/+	Etv1_extended_+/+_(701g)	Etv1_extended_+/+_(1992r)	1.99626	1	0.176378	60992
367581	chr4:13729472-13730820	Runx1t1	0.0254769	0.409295	0.0104276	0.0104276	Etv1	TRUE	Etv1_extended_+/+	Etv1_extended_+/+_(701g)	Etv1_extended_+/+_(1992r)	2.8523	1	0.227183	135940
367591	chr6:47344335-47345673	Cntnap2	0.00509326	0.497332	0.00253304	0.00253304	Etv1	TRUE	Etv1_extended_+/+	Etv1_extended_+/+_(701g)	Etv1_extended_+/+_(1992r)	1.51022	1	0.274552	171901
367601	chr7:48021564-48021979	Mrgprx1	0.0481503	0.245603	0.0118259	0.0118259	Etv1	TRUE	Etv1_extended_+/+	Etv1_extended_+/+_(701g)	Etv1_extended_+/+_(1992r)	4.54123	1	0.212316	56965
367611	chr5:110779673-110781353	Ttc28	0.0012035	0.222777	0.000268112	0.000268112	Etv1	TRUE	Etv1_extended_+/+	Etv1_extended_+/+_(701g)	Etv1_extended_+/+_(1992r)	1.80299	1	0.256737	142649
367621	chr14:11503569-11504608	Ptprg	0.00619931	0.322503	0.0019993	0.0019993	Etv1	TRUE	Etv1_extended_+/+	Etv1_extended_+/+_(701g)	Etv1_extended_+/+_(1992r)	2.28135	1	0.244263	91986
367631	chr6:47285497-47286006	Cntnap2	9.28452815351106e-05	0.328379	3.0488417409552e-05	3.0488417409552e-05	Etv1	TRUE	Etv1_extended_+/+	Etv1_extended_+/+_(701g)	Etv1_extended_+/+_(1992r)	1.51022	1	0.274552	193323
367641	chr1:160791779-160793400	Rabgap1l	0.0187086	0.276738	0.00517737	0.00517737	Etv1	TRUE	Etv1_extended_+/+	Etv1_extended_+/+_(701g)	Etv1_extended_+/+_(1992r)	1.51023	1	0.21376	33530
367651	chr6:99669561-99670200	Eif4e3	0.0795036	0.197879	0.0157321	0.0157321	Etv1	TRUE	Etv1_extended_+/+	Etv1_extended_+/+_(701g)	Etv1_extended_+/+_(1992r)	2.52543	1	0.103459	7275
367661	chr2:165968726-165969963	Ncoa3	0.0371801	0.115699	0.00430171	0.00430171	Etv1	TRUE	Etv1_extended_+/+	Etv1_extended_+/+_(701g)	Etv1_extended_+/+_(1992r)	2.48927	1	0.112793	17206
367671	chr1:15788324-15789553	Kcnb2	0.00337957	0.28034	0.000947431	0.000947431	Etv1	TRUE	Etv1_extended_+/+	Etv1_extended_+/+_(701g)	Etv1_extended_+/+_(1992r)	2.23152	1	0.267188	55664
367681	chr8:123323307-123323697	Spire2	0.0230568	0.160788	0.00370725	0.00370725	Etv1	TRUE	Etv1_extended_+/+	Etv1_extended_+/+_(701g)	Etv1_extended_+/+_(1992r)	1.9147	1	0.112632	66474
367691	chr7:61651344-61652366	A230057D06Rik	0.0291831	0.298809	0.00872019	0.00872019	Etv1	TRUE	Etv1_extended_+/+	Etv1_extended_+/+_(701g)	Etv1_extended_+/+_(1992r)	5.29562	1	0.314252	21684
367701	chr10:67284295-67285775	Jmjd1c	0.0227916	0.0945561	0.00215509	0.00215509	Etv1	TRUE	Etv1_extended_+/+	Etv1_extended_+/+_(701g)	Etv1_extended_+/+_(1992r)	2.39738	1	0.140004	74796
367711	chr9:111708802-111710121	Stac	0.0407778	0.65309	0.0266316	0.0266316	Etv1	TRUE	Etv1_extended_+/+	Etv1_extended_+/+_(701g)	Etv1_extended_+/+_(1992r)	4.73081	1	0.197426	53985
367721	chr2:32731469-32732403	Sh2d3c	0.0360039	0.0598282	0.00215405	0.00215405	Etv1	TRUE	Etv1_extended_+/+	Etv1_extended_+/+_(701g)	Etv1_extended_+/+_(1992r)	1.20077	1	0.0877312	78808
367731	chr10:70468903-70469916	Fam13c	0.0301916	0.343622	0.0103745	0.0103745	Etv1	TRUE	Etv1_extended_+/+	Etv1_extended_+/+_(701g)	Etv1_extended_+/+_(1992r)	2.16651	1	0.281147	136689
367741	chr3:54755075-54756630	Smad9	0.0252401	0.133902	0.00337969	0.00337969	Etv1	TRUE	Etv1_extended_+/+	Etv1_extended_+/+_(701g)	Etv1_extended_+/+_(1992r)	2.14158	1	0.15767	57333
367751	chr2:146779008-146779560	Kiz	0.0268421	0.10819	0.00290404	0.00290404	Etv1	TRUE	Etv1_extended_+/+	Etv1_extended_+/+_(701g)	Etv1_extended_+/+_(1992r)	1.15044	1	0.0798663	171643
367761	chr2:154407183-154408544	Snta1	0.0361428	0.153432	0.00554546	0.00554546	Etv1	TRUE	Etv1_extended_+/+	Etv1_extended_+/+_(701g)	Etv1_extended_+/+_(1992r)	0.966881	1	0.112486	210414
367771	chr9:107702866-107703219	Sema3f	0.0553347	0.28315	0.015668	0.015668	Etv1	TRUE	Etv1_extended_+/+	Etv1_extended_+/+_(701g)	Etv1_extended_+/+_(1992r)	2.17855	1	0.196998	56479
367781	chr6:36892544-36893660	Dgki	0.00248606	0.473219	0.00117645	0.00117645	Etv1	TRUE	Etv1_extended_+/+	Etv1_extended_+/+_(701g)	Etv1_extended_+/+_(1992r)	3.12346	1	0.208742	129977
367791	chr13:77001369-77002331	Mctp1	0.0106133	0.462778	0.00491161	0.00491161	Etv1	TRUE	Etv1_extended_+/+	Etv1_extended_+/+_(701g)	Etv1_extended_+/+_(1992r)	5.58334	1	0.240602	70425
367801	chr8:68334668-68335902	Sh2d4a	0.036229	0.172526	0.00625046	0.00625046	Etv1	TRUE	Etv1_extended_+/+	Etv1_extended_+/+_(701g)	Etv1_extended_+/+_(1992r)	0.947199	1	0.0968334	146158
367811	chr7:98163339-98164310	Capn5	0.0479302	0.329479	0.015792	0.015792	Etv1	TRUE	Etv1_extended_+/+	Etv1_extended_+/+_(701g)	Etv1_extended_+/+_(1992r)	1.22354	1	0.0824882	94720
367821	chr12:36182369-36183332	Bzw2	0.0760562	0.204448	0.0155495	0.0155495	Etv1	TRUE	Etv1_extended_+/+	Etv1_extended_+/+_(701g)	Etv1_extended_+/+_(1992r)	1.17783	1	0.122086	73885
367831	chr1:159779790-159780387	Tnr	0.0288455	0.506466	0.0146093	0.0146093	Etv1	TRUE	Etv1_extended_+/+	Etv1_extended_+/+_(701g)	Etv1_extended_+/+_(1992r)	1.27194	1	0.217443	85546
367841	chr2:163737674-163738371	Ada	0.0469485	0.132863	0.00623774	0.00623774	Etv1	TRUE	Etv1_extended_+/+	Etv1_extended_+/+_(701g)	Etv1_extended_+/+_(1992r)	1.1143	1	0.121641	166350
367851	chr10:40141144-40142526	Slc16a10	0.152102	0.358083	0.0544653	0.0544653	Etv1	TRUE	Etv1_extended_+/+	Etv1_extended_+/+_(701g)	Etv1_extended_+/+_(1992r)	1.77415	1	0.200839	3266
367861	chr13:28941932-28942990	2610307P16Rik	0.0346205	0.567167	0.0196356	0.0196356	Etv1	TRUE	Etv1_extended_+/+	Etv1_extended_+/+_(701g)	Etv1_extended_+/+_(1992r)	0.760741	1	0.0886697	61393
367871	chr14:75129918-75131813	Lcp1	0.0568208	0.400385	0.0227502	0.0227502	Etv1	TRUE	Etv1_extended_+/+	Etv1_extended_+/+_(701g)	Etv1_extended_+/+_(1992r)	0.954435	1	0.142958	119311
367881	chr4:148129997-148131887	Nppb	0.0245259	0.0593568	0.00145578	0.00145578	Etv1	TRUE	Etv1_extended_+/+	Etv1_extended_+/+_(701g)	Etv1_extended_+/+_(1992r)	1.39789	1	0.1755	198682
367891	chr10:67911584-67912954	Zfp365	0.0186425	0.168459	0.00314049	0.00314049	Etv1	TRUE	Etv1_extended_+/+	Etv1_extended_+/+_(701g)	Etv1_extended_+/+_(1992r)	0.735262	1	0.13841	191545
367901	chr7:73374864-73377077	Rgma	0.0848098	0.214112	0.0181588	0.0181588	Etv1	TRUE	Etv1_extended_+/+	Etv1_extended_+/+_(701g)	Etv1_extended_+/+_(1992r)	3.26787	1	0.212589	3976
367911	chr4:127226886-127228117	Dlgap3	0.0885553	0.158588	0.0140438	0.0140438	Etv1	TRUE	Etv1_extended_+/+	Etv1_extended_+/+_(701g)	Etv1_extended_+/+_(1992r)	0.980353	1	0.0949307	5466
367921	chr14:70341065-70342006	Slc39a14	0.0377554	0.129365	0.00488421	0.00488421	Etv1	TRUE	Etv1_extended_+/+	Etv1_extended_+/+_(701g)	Etv1_extended_+/+_(1992r)	0.81999	1	0.12833	130162
367931	chr3:141852236-141852770	Unc5c	0.00364488	0.169771	0.000618795	0.000618795	Etv1	TRUE	Etv1_extended_+/+	Etv1_extended_+/+_(701g)	Etv1_extended_+/+_(1992r)	2.06828	1	0.250746	114168
367941	chr11:108277091-108277645	Prkca	0.0491265	0.77757	0.0381993	0.0381993	Etv1	TRUE	Etv1_extended_+/+	Etv1_extended_+/+_(701g)	Etv1_extended_+/+_(1992r)	4.14251	1	0.182254	51095
367951	chr3:144347652-144349367	Lmo4	0.0128553	0.151665	0.00194969	0.00194969	Etv1	TRUE	Etv1_extended_+/+	Etv1_extended_+/+_(701g)	Etv1_extended_+/+_(1992r)	2.28058	1	0.15894	153116
367961	chr5:8892082-8894439	Abcb4	0.0306492	0.172224	0.00527854	0.00527854	Etv1	TRUE	Etv1_extended_+/+	Etv1_extended_+/+_(701g)	Etv1_extended_+/+_(1992r)	5.70985	1	0.23562	58863
367971	chr19:38263794-38265098	Lgi1	0.0420752	0.341915	0.0143861	0.0143861	Etv1	TRUE	Etv1_extended_+/+	Etv1_extended_+/+_(701g)	Etv1_extended_+/+_(1992r)	5.11313	1	0.309009	35474
367981	chr18:58835937-58838028	Adamts19	0.228663	0.308538	0.0705514	0.0705514	Etv1	TRUE	Etv1_extended_+/+	Etv1_extended_+/+_(701g)	Etv1_extended_+/+_(1992r)	1.86458	1	0.196865	566
367991	chr9:66294772-66296252	Herc1	0.0460956	0.103353	0.0047641	0.0047641	Etv1	TRUE	Etv1_extended_+/+	Etv1_extended_+/+_(701g)	Etv1_extended_+/+_(1992r)	2.16662	1	0.12613	8896
368001	chr11:11102378-11102917	Vwc2	0.0407105	0.324883	0.0132262	0.0132262	Etv1	TRUE	Etv1_extended_+/+	Etv1_extended_+/+_(701g)	Etv1_extended_+/+_(1992r)	0.957965	1	0.123638	205256
368011	chr3:28666835-28668151	Tnik	0.00181587	0.0507285	9.21165154812184e-05	9.21165154812184e-05	Etv1	TRUE	Etv1_extended_+/+	Etv1_extended_+/+_(701g)	Etv1_extended_+/+_(1992r)	2.12151	1	0.251633	155629
368021	chr12:113146037-113147573	Crip2	0.0405256	0.180248	0.00730466	0.00730466	Etv1	TRUE	Etv1_extended_+/+	Etv1_extended_+/+_(701g)	Etv1_extended_+/+_(1992r)	1.50386	1	0.0723794	164694
368031	chr10:77799203-77800671	Trpm2	0.0316635	0.211453	0.00669534	0.00669534	Etv1	TRUE	Etv1_extended_+/+	Etv1_extended_+/+_(701g)	Etv1_extended_+/+_(1992r)	1.80452	1	0.197142	168058
368041	chr1:162051809-162053928	Dnm3	0.00231052	0.140658	0.000324992	0.000324992	Etv1	TRUE	Etv1_extended_+/+	Etv1_extended_+/+_(701g)	Etv1_extended_+/+_(1992r)	2.31428	1	0.21634	204167
368051	chr1:15435338-15436422	Kcnb2	0.00529953	0.380649	0.00201726	0.00201726	Etv1	TRUE	Etv1_extended_+/+	Etv1_extended_+/+_(701g)	Etv1_extended_+/+_(1992r)	2.23152	1	0.267188	192614
368061	chr2:55435670-55438841	Gm14033	0.0257073	0.0631366	0.00162307	0.00162307	Etv1	TRUE	Etv1_extended_+/+	Etv1_extended_+/+_(701g)	Etv1_extended_+/+_(1992r)	0.796326	1	0.128367	187327
368071	chr13:97281963-97283328	Nsa2	0.0191277	0.0522345	0.000999129	0.000999129	Etv1	TRUE	Etv1_extended_+/+	Etv1_extended_+/+_(701g)	Etv1_extended_+/+_(1992r)	0.853619	1	0.0744847	207407
368081	chr1:44567766-44568735	Gulp1	0.014531	0.107068	0.0015558	0.0015558	Etv1	TRUE	Etv1_extended_+/+	Etv1_extended_+/+_(701g)	Etv1_extended_+/+_(1992r)	1.20687	1	0.244847	159784
368091	chr14:21222961-21224194	Adk	0.00294326	0.207329	0.000610221	0.000610221	Etv1	TRUE	Etv1_extended_+/+	Etv1_extended_+/+_(701g)	Etv1_extended_+/+_(1992r)	8.35434	1	0.256305	26439
368101	chr14:70175814-70177597	Sorbs3	0.0200148	0.129887	0.00259965	0.00259965	Etv1	TRUE	Etv1_extended_+/+	Etv1_extended_+/+_(701g)	Etv1_extended_+/+_(1992r)	1.57295	1	0.0947876	138854
368111	chr3:105704274-105706207	Rap1a	0.0535758	0.163901	0.0087811	0.0087811	Etv1	TRUE	Etv1_extended_+/+	Etv1_extended_+/+_(701g)	Etv1_extended_+/+_(1992r)	1.73418	1	0.14514	36003
368121	chr10:12611485-12611931	Utrn	0.00975112	0.356034	0.00347173	0.00347173	Etv1	TRUE	Etv1_extended_+/+	Etv1_extended_+/+_(701g)	Etv1_extended_+/+_(1992r)	1.98908	1	0.233454	155809
368131	chr18:43279190-43280928	Dpysl3	0.0180752	0.301408	0.005448	0.005448	Etv1	TRUE	Etv1_extended_+/+	Etv1_extended_+/+_(701g)	Etv1_extended_+/+_(1992r)	0.779565	1	0.131464	188514
368141	chr2:35649504-35650833	Dab2ip	0.0126771	0.060456	0.000766405	0.000766405	Etv1	TRUE	Etv1_extended_+/+	Etv1_extended_+/+_(701g)	Etv1_extended_+/+_(1992r)	1.78713	1	0.11148	165026
368151	chr18:62977582-62978521	Napg	0.0126477	0.0683387	0.00086433	0.00086433	Etv1	TRUE	Etv1_extended_+/+	Etv1_extended_+/+_(701g)	Etv1_extended_+/+_(1992r)	1.16047	1	0.0805052	79847
368161	chr10:53348315-53350019	Pln	0.0188407	0.0509698	0.000960304	0.000960304	Etv1	TRUE	Etv1_extended_+/+	Etv1_extended_+/+_(701g)	Etv1_extended_+/+_(1992r)	1.54085	1	0.186076	139705
368171	chr4:62365951-62367247	Fkbp15	0.019465	0.0591207	0.00115078	0.00115078	Etv1	TRUE	Etv1_extended_+/+	Etv1_extended_+/+_(701g)	Etv1_extended_+/+_(1992r)	1.13708	1	0.0916295	173662
368181	chr5:19404940-19405742	Magi2	0.0645077	0.664837	0.0428871	0.0428871	Etv1	TRUE	Etv1_extended_+/+	Etv1_extended_+/+_(701g)	Etv1_extended_+/+_(1992r)	0.752425	1	0.136631	50860
368191	chr9:96382756-96384137	Gm28729	0.0594253	0.213495	0.012687	0.012687	Etv1	TRUE	Etv1_extended_+/+	Etv1_extended_+/+_(701g)	Etv1_extended_+/+_(1992r)	2.67708	1	0.153053	56755
368201	chr3:115872377-115874551	A930005H10Rik	0.0493653	0.124703	0.006156	0.006156	Etv1	TRUE	Etv1_extended_+/+	Etv1_extended_+/+_(701g)	Etv1_extended_+/+_(1992r)	1.5512	1	0.0747783	59162
368211	chr10:49740673-49742018	Grik2	0.0198001	0.28774	0.00569727	0.00569727	Etv1	TRUE	Etv1_extended_+/+	Etv1_extended_+/+_(701g)	Etv1_extended_+/+_(1992r)	2.49425	1	0.228143	58260
368221	chr1:82290042-82292012	Irs1	0.0810698	0.178608	0.0144797	0.0144797	Etv1	TRUE	Etv1_extended_+/+	Etv1_extended_+/+_(701g)	Etv1_extended_+/+_(1992r)	0.805439	1	0.0993572	76051
368231	chr6:119007312-119010300	Cacna1c	0.0248852	0.767714	0.0191047	0.0191047	Etv1	TRUE	Etv1_extended_+/+	Etv1_extended_+/+_(701g)	Etv1_extended_+/+_(1992r)	1.01315	1	0.0620094	143709
368241	chr10:41564923-41566249	Ppil6	0.0231517	0.104826	0.00242689	0.00242689	Etv1	TRUE	Etv1_extended_+/+	Etv1_extended_+/+_(701g)	Etv1_extended_+/+_(1992r)	1.4516	1	0.120599	91393
368251	chr7:84528524-84530535	Gm2115	0.0381479	0.387176	0.0147699	0.0147699	Etv1	TRUE	Etv1_extended_+/+	Etv1_extended_+/+_(701g)	Etv1_extended_+/+_(1992r)	2.14573	1	0.209201	35944
368261	chr5:148383801-148385559	Ubl3	0.031556	0.166043	0.00523965	0.00523965	Etv1	TRUE	Etv1_extended_+/+	Etv1_extended_+/+_(701g)	Etv1_extended_+/+_(1992r)	0.939436	1	0.0965115	123163
368271	chr4:125114580-125116671	Gnl2	0.0361104	0.120488	0.00435089	0.00435089	Etv1	TRUE	Etv1_extended_+/+	Etv1_extended_+/+_(701g)	Etv1_extended_+/+_(1992r)	1.02756	1	0.0616595	124627
368281	chr12:51970792-51971707	Hectd1	0.0504646	0.120077	0.00605965	0.00605965	Etv1	TRUE	Etv1_extended_+/+	Etv1_extended_+/+_(701g)	Etv1_extended_+/+_(1992r)	2.38064	1	0.127052	18285
368291	chr4:62302315-62304683	Fkbp15	0.0667605	0.16134	0.0107711	0.0107711	Etv1	TRUE	Etv1_extended_+/+	Etv1_extended_+/+_(701g)	Etv1_extended_+/+_(1992r)	1.13708	1	0.0916295	102108
368301	chr9:41272641-41274381	Mir100hg	0.0431128	0.477151	0.0205713	0.0205713	Etv1	TRUE	Etv1_extended_+/+	Etv1_extended_+/+_(701g)	Etv1_extended_+/+_(1992r)	1.77466	1	0.252203	41544
368311	chr1:66321606-66322561	Unc80	0.0188844	0.560438	0.0105835	0.0105835	Etv1	TRUE	Etv1_extended_+/+	Etv1_extended_+/+_(701g)	Etv1_extended_+/+_(1992r)	1.0885	1	0.163628	138592
368321	chr11:115769653-115770140	Tmem94	0.0967424	0.167369	0.0161916	0.0161916	Etv1	TRUE	Etv1_extended_+/+	Etv1_extended_+/+_(701g)	Etv1_extended_+/+_(1992r)	2.85369	1	0.153583	15373
368331	chr18:73862684-73864000	Me2	0.0594986	0.125799	0.00748489	0.00748489	Etv1	TRUE	Etv1_extended_+/+	Etv1_extended_+/+_(701g)	Etv1_extended_+/+_(1992r)	0.991506	1	0.0599535	170157
368341	chr10:27990137-27991161	Ptprk	0.0047055	0.144662	0.000680706	0.000680706	Etv1	TRUE	Etv1_extended_+/+	Etv1_extended_+/+_(701g)	Etv1_extended_+/+_(1992r)	3.23531	1	0.405227	99133
368351	chr9:90242489-90243167	Tbc1d2b	0.0470768	0.225552	0.0106183	0.0106183	Etv1	TRUE	Etv1_extended_+/+	Etv1_extended_+/+_(701g)	Etv1_extended_+/+_(1992r)	2.0256	1	0.147643	67820
368361	chrX:43429761-43430927	Tenm1	0.10645	0.69178	0.0736402	0.0736402	Etv1	TRUE	Etv1_extended_+/+	Etv1_extended_+/+_(701g)	Etv1_extended_+/+_(1992r)	2.12156	1	0.213269	16338
368371	chr14:11941636-11943651	Ptprg	0.00915003	0.427832	0.00391467	0.00391467	Etv1	TRUE	Etv1_extended_+/+	Etv1_extended_+/+_(701g)	Etv1_extended_+/+_(1992r)	2.28135	1	0.244263	96492
368381	chr9:105010249-105010769	Cpne4	0.00300661	0.260958	0.000784599	0.000784599	Etv1	TRUE	Etv1_extended_+/+	Etv1_extended_+/+_(701g)	Etv1_extended_+/+_(1992r)	3.47067	1	0.231533	140678
368391	chr1:171477892-171479471	F11r	0.0448819	0.120876	0.00542516	0.00542516	Etv1	TRUE	Etv1_extended_+/+	Etv1_extended_+/+_(701g)	Etv1_extended_+/+_(1992r)	1.61522	1	0.148498	145838
368401	chr5:8957231-8957694	Abcb4	0.0179732	0.205597	0.00369522	0.00369522	Etv1	TRUE	Etv1_extended_+/+	Etv1_extended_+/+_(701g)	Etv1_extended_+/+_(1992r)	5.70985	1	0.23562	46932
368411	chr18:46597062-46598654	Ap3s1	0.0101246	0.0762824	0.000772331	0.000772331	Etv1	TRUE	Etv1_extended_+/+	Etv1_extended_+/+_(701g)	Etv1_extended_+/+_(1992r)	0.996689	1	0.0531171	30908
368421	chr6:45345302-45346080	Cntnap2	2.93993424715258e-05	0.196153	5.76675668393651e-06	5.76675668393651e-06	Etv1	TRUE	Etv1_extended_+/+	Etv1_extended_+/+_(701g)	Etv1_extended_+/+_(1992r)	1.51022	1	0.274552	216635
368431	chr6:101351839-101352777	Pdzrn3	0.0415264	0.472013	0.019601	0.019601	Etv1	TRUE	Etv1_extended_+/+	Etv1_extended_+/+_(701g)	Etv1_extended_+/+_(1992r)	1.07566	1	0.163112	167938
368441	chr7:79254208-79254912	Abhd2	0.0227039	0.381769	0.00866766	0.00866766	Etv1	TRUE	Etv1_extended_+/+	Etv1_extended_+/+_(701g)	Etv1_extended_+/+_(1992r)	1.19391	1	0.0910924	206589
368451	chr11:76392254-76393544	Abr	0.0256456	0.241917	0.0062041	0.0062041	Etv1	TRUE	Etv1_extended_+/+	Etv1_extended_+/+_(701g)	Etv1_extended_+/+_(1992r)	1.34265	1	0.143332	98198
368461	chr8:87317505-87319040	Gm2694	0.0177656	0.0798858	0.00141922	0.00141922	Etv1	TRUE	Etv1_extended_+/+	Etv1_extended_+/+_(701g)	Etv1_extended_+/+_(1992r)	1.07326	1	0.0992444	110712
368471	chr13:81008558-81010190	Arrdc3	0.107107	0.141454	0.0151507	0.0151507	Etv1	TRUE	Etv1_extended_+/+	Etv1_extended_+/+_(701g)	Etv1_extended_+/+_(1992r)	1.48998	1	0.0554085	20141
368481	chr7:139978010-139979493	Adam8	0.013014	0.0506869	0.000659639	0.000659639	Etv1	TRUE	Etv1_extended_+/+	Etv1_extended_+/+_(701g)	Etv1_extended_+/+_(1992r)	1.10911	1	0.102488	173845
368491	chr12:3501103-3502293	1110002L01Rik	0.0219317	0.0985371	0.00216109	0.00216109	Etv1	TRUE	Etv1_extended_+/+	Etv1_extended_+/+_(701g)	Etv1_extended_+/+_(1992r)	1.04429	1	0.0601718	208233
368501	chr7:110739680-110741069	Mrvi1	0.0325183	0.127727	0.00415348	0.00415348	Etv1	TRUE	Etv1_extended_+/+	Etv1_extended_+/+_(701g)	Etv1_extended_+/+_(1992r)	0.836551	1	0.138398	196504
368511	chr11:62624208-62624991	Lrrc75a	0.105352	0.187598	0.0197639	0.0197639	Etv1	TRUE	Etv1_extended_+/+	Etv1_extended_+/+_(701g)	Etv1_extended_+/+_(1992r)	0.746237	1	0.09203	21871
368521	chr3:29081567-29083587	Egfem1	0.0809664	0.498231	0.04034	0.04034	Etv1	TRUE	Etv1_extended_+/+	Etv1_extended_+/+_(701g)	Etv1_extended_+/+_(1992r)	4.54747	1	0.0659734	22528
368531	chr17:43698858-43700715	Slc25a27	0.00558113	0.0509154	0.000284166	0.000284166	Etv1	TRUE	Etv1_extended_+/+	Etv1_extended_+/+_(701g)	Etv1_extended_+/+_(1992r)	1.26515	1	0.0538101	189726
368541	chr8:46529647-46531319	Acsl1	0.0876513	0.156664	0.0137318	0.0137318	Etv1	TRUE	Etv1_extended_+/+	Etv1_extended_+/+_(701g)	Etv1_extended_+/+_(1992r)	0.750863	1	0.11322	89507
368551	chr12:17661329-17662556	Hpcal1	0.0653952	0.256286	0.0167598	0.0167598	Etv1	TRUE	Etv1_extended_+/+	Etv1_extended_+/+_(701g)	Etv1_extended_+/+_(1992r)	2.52077	1	0.193298	46114
368561	chr8:107435815-107437294	Wwp2	0.0252651	0.0916001	0.00231428	0.00231428	Etv1	TRUE	Etv1_extended_+/+	Etv1_extended_+/+_(701g)	Etv1_extended_+/+_(1992r)	3.95676	1	0.0985606	15867
368571	chr3:89912368-89913723	Atp8b2	0.0193129	0.0987297	0.00190676	0.00190676	Etv1	TRUE	Etv1_extended_+/+	Etv1_extended_+/+_(701g)	Etv1_extended_+/+_(1992r)	2.05542	1	0.127106	89950
368581	chr5:132200380-132202001	Auts2	0.0137731	0.382705	0.00527105	0.00527105	Etv1	TRUE	Etv1_extended_+/+	Etv1_extended_+/+_(701g)	Etv1_extended_+/+_(1992r)	1.24526	1	0.0835285	177112
368591	chr11:21452816-21454116	Ugp2	0.0322103	0.134288	0.00432547	0.00432547	Etv1	TRUE	Etv1_extended_+/+	Etv1_extended_+/+_(701g)	Etv1_extended_+/+_(1992r)	1.10305	1	0.0819259	102077
368601	chr17:34849752-34850874	C2	0.0200607	0.0819926	0.00164483	0.00164483	Etv1	TRUE	Etv1_extended_+/+	Etv1_extended_+/+_(701g)	Etv1_extended_+/+_(1992r)	2.33398	1	0.167877	22276
368611	chr10:61535704-61537178	Gm47595	0.0137996	0.0991457	0.00136817	0.00136817	Etv1	TRUE	Etv1_extended_+/+	Etv1_extended_+/+_(701g)	Etv1_extended_+/+_(1992r)	2.65774	1	0.172022	71723
368621	chr14:21003432-21004248	Adk	0.024816	0.493314	0.0122421	0.0122421	Etv1	TRUE	Etv1_extended_+/+	Etv1_extended_+/+_(701g)	Etv1_extended_+/+_(1992r)	8.35434	1	0.256305	31927
368631	chr5:100774759-100775931	Hpse	0.0368515	0.0952333	0.00350949	0.00350949	Etv1	TRUE	Etv1_extended_+/+	Etv1_extended_+/+_(701g)	Etv1_extended_+/+_(1992r)	1.40048	1	0.105248	79820
368641	chr18:67932346-67934226	Ldlrad4	0.0307064	0.579827	0.0178044	0.0178044	Etv1	TRUE	Etv1_extended_+/+	Etv1_extended_+/+_(701g)	Etv1_extended_+/+_(1992r)	1.61498	1	0.151519	72843
368651	chr11:118253875-118255007	Dnah17	0.0123976	0.0783977	0.000971945	0.000971945	Etv1	TRUE	Etv1_extended_+/+	Etv1_extended_+/+_(701g)	Etv1_extended_+/+_(1992r)	1.58609	1	0.106808	138580
368661	chr17:80372925-80374235	Sos1	0.0534551	0.131336	0.0070206	0.0070206	Etv1	TRUE	Etv1_extended_+/+	Etv1_extended_+/+_(701g)	Etv1_extended_+/+_(1992r)	1.27463	1	0.107569	159180
368671	chr9:101065141-101066354	Msl2	0.0259518	0.0541714	0.00140585	0.00140585	Etv1	TRUE	Etv1_extended_+/+	Etv1_extended_+/+_(701g)	Etv1_extended_+/+_(1992r)	1.09577	1	0.0619306	204767
368681	chr5:92897515-92898554	Shroom3	0.0175041	0.258026	0.00451651	0.00451651	Etv1	TRUE	Etv1_extended_+/+	Etv1_extended_+/+_(701g)	Etv1_extended_+/+_(1992r)	0.944837	1	0.194262	228228
368691	chr5:114162155-114163397	Acacb	0.046641	0.297887	0.0138937	0.0138937	Etv1	TRUE	Etv1_extended_+/+	Etv1_extended_+/+_(701g)	Etv1_extended_+/+_(1992r)	1.82685	1	0.242886	37236
368701	chr5:103595269-103596200	Slc10a6	0.0257774	0.297244	0.00766219	0.00766219	Etv1	TRUE	Etv1_extended_+/+	Etv1_extended_+/+_(701g)	Etv1_extended_+/+_(1992r)	1.82183	1	0.172546	96365
368711	chr14:100260555-100261291	Klf12	0.0442673	0.623571	0.0276038	0.0276038	Etv1	TRUE	Etv1_extended_+/+	Etv1_extended_+/+_(701g)	Etv1_extended_+/+_(1992r)	6.48886	1	0.422088	3128
368721	chr16:49839472-49841052	Gm15518	0.0354377	0.0995896	0.00352922	0.00352922	Etv1	TRUE	Etv1_extended_+/+	Etv1_extended_+/+_(701g)	Etv1_extended_+/+_(1992r)	1.44043	1	0.108982	48609
368731	chr10:77794805-77795752	Trpm2	0.0193052	0.0655195	0.00126487	0.00126487	Etv1	TRUE	Etv1_extended_+/+	Etv1_extended_+/+_(701g)	Etv1_extended_+/+_(1992r)	1.80452	1	0.197142	55155
368741	chr7:98119396-98122261	Capn5	0.0350821	0.295165	0.010355	0.010355	Etv1	TRUE	Etv1_extended_+/+	Etv1_extended_+/+_(701g)	Etv1_extended_+/+_(1992r)	1.22354	1	0.0824882	77092
368751	chr2:5062898-5064530	Optn	0.0266582	0.169042	0.00450636	0.00450636	Etv1	TRUE	Etv1_extended_+/+	Etv1_extended_+/+_(701g)	Etv1_extended_+/+_(1992r)	3.77843	1	0.160741	56203
368761	chr14:20873323-20874500	Vcl	0.0138149	0.0897836	0.00124035	0.00124035	Etv1	TRUE	Etv1_extended_+/+	Etv1_extended_+/+_(701g)	Etv1_extended_+/+_(1992r)	0.949402	1	0.10613	212155
368771	chr4:115827599-115828881	Mknk1	0.0166679	0.165025	0.00275062	0.00275062	Etv1	TRUE	Etv1_extended_+/+	Etv1_extended_+/+_(701g)	Etv1_extended_+/+_(1992r)	0.867843	1	0.0636253	156881
368781	chr15:59003803-59005769	Mtss1	0.0721603	0.249605	0.0180116	0.0180116	Etv1	TRUE	Etv1_extended_+/+	Etv1_extended_+/+_(701g)	Etv1_extended_+/+_(1992r)	1.41578	1	0.135993	54919
368791	chr19:21552042-21552266	Gda	0.0221624	0.226286	0.00501504	0.00501504	Etv1	TRUE	Etv1_extended_+/+	Etv1_extended_+/+_(701g)	Etv1_extended_+/+_(1992r)	0.952972	1	0.143555	106577
368801	chr2:32816945-32818233	Sh2d3c	0.0330228	0.0890809	0.0029417	0.0029417	Etv1	TRUE	Etv1_extended_+/+	Etv1_extended_+/+_(701g)	Etv1_extended_+/+_(1992r)	1.20077	1	0.0877312	100649
368811	chr12:98288341-98289432	Galc	0.0346385	0.0722536	0.00250276	0.00250276	Etv1	TRUE	Etv1_extended_+/+	Etv1_extended_+/+_(701g)	Etv1_extended_+/+_(1992r)	5.31642	1	0.225148	44756
368821	chr2:84183805-84185563	Calcrl	0.0548801	0.225772	0.0123904	0.0123904	Etv1	TRUE	Etv1_extended_+/+	Etv1_extended_+/+_(701g)	Etv1_extended_+/+_(1992r)	1.81724	1	0.0837032	27994
368831	chr4:151932442-151934484	Camta1	0.00670262	0.0595668	0.000399254	0.000399254	Etv1	TRUE	Etv1_extended_+/+	Etv1_extended_+/+_(701g)	Etv1_extended_+/+_(1992r)	1.74513	1	0.225858	200926
368841	chr15:89021768-89022755	Ttll8	0.0228798	0.109203	0.00249855	0.00249855	Etv1	TRUE	Etv1_extended_+/+	Etv1_extended_+/+_(701g)	Etv1_extended_+/+_(1992r)	1.32436	1	0.105468	197095
368851	chr15:55333266-55333972	Deptor	0.0285972	0.501276	0.0143351	0.0143351	Etv1	TRUE	Etv1_extended_+/+	Etv1_extended_+/+_(701g)	Etv1_extended_+/+_(1992r)	1.49872	1	0.203484	56416
368861	chr3:29181971-29184547	Egfem1	0.105526	0.627943	0.0662646	0.0662646	Etv1	TRUE	Etv1_extended_+/+	Etv1_extended_+/+_(701g)	Etv1_extended_+/+_(1992r)	4.54747	1	0.0659734	5114
368871	chr4:127365319-127366229	Dlgap3	0.0323283	0.124023	0.00400946	0.00400946	Etv1	TRUE	Etv1_extended_+/+	Etv1_extended_+/+_(701g)	Etv1_extended_+/+_(1992r)	0.980353	1	0.0949307	126193
368881	chr16:43799841-43800812	Drd3	0.121058	0.205824	0.0249167	0.0249167	Etv1	TRUE	Etv1_extended_+/+	Etv1_extended_+/+_(701g)	Etv1_extended_+/+_(1992r)	2.84314	1	0.20839	11118
368891	chr12:4523379-4525108	Gm31938	0.0843309	0.24058	0.0202884	0.0202884	Etv1	TRUE	Etv1_extended_+/+	Etv1_extended_+/+_(701g)	Etv1_extended_+/+_(1992r)	1.17966	1	0.11192	59023
368901	chr10:62135517-62136058	Tspan15	0.0574231	0.376648	0.0216283	0.0216283	Etv1	TRUE	Etv1_extended_+/+	Etv1_extended_+/+_(701g)	Etv1_extended_+/+_(1992r)	3.66125	1	0.248212	56322
368911	chr8:46487710-46489403	Acsl1	0.0233075	0.104699	0.00244026	0.00244026	Etv1	TRUE	Etv1_extended_+/+	Etv1_extended_+/+_(701g)	Etv1_extended_+/+_(1992r)	0.750863	1	0.11322	182154
368921	chr6:134886651-134889090	Dusp16	0.0322762	0.203901	0.00658115	0.00658115	Etv1	TRUE	Etv1_extended_+/+	Etv1_extended_+/+_(701g)	Etv1_extended_+/+_(1992r)	1.18209	1	0.120503	96525
368931	chr8:70728778-70730387	Pde4c	0.133224	0.550702	0.0733666	0.0733666	Etv1	TRUE	Etv1_extended_+/+	Etv1_extended_+/+_(701g)	Etv1_extended_+/+_(1992r)	2.36619	1	0.317542	12498
368941	chr19:27216603-27219270	Vldlr	0.0605061	0.265204	0.0160465	0.0160465	Etv1	TRUE	Etv1_extended_+/+	Etv1_extended_+/+_(701g)	Etv1_extended_+/+_(1992r)	0.927943	1	0.146647	81371
368951	chr16:49740630-49741653	Cd47	0.0504616	0.283351	0.0142983	0.0142983	Etv1	TRUE	Etv1_extended_+/+	Etv1_extended_+/+_(701g)	Etv1_extended_+/+_(1992r)	1.64537	1	0.05467	144042
368961	chr8:68007863-68008613	Psd3	0.0149247	0.288576	0.00430692	0.00430692	Etv1	TRUE	Etv1_extended_+/+	Etv1_extended_+/+_(701g)	Etv1_extended_+/+_(1992r)	2.87879	1	0.181627	103706
368971	chr12:42074523-42076011	Immp2l	0.0160839	0.12134	0.00195162	0.00195162	Etv1	TRUE	Etv1_extended_+/+	Etv1_extended_+/+_(701g)	Etv1_extended_+/+_(1992r)	1.14197	1	0.124811	71470
368981	chr6:50260955-50262556	Mpp6	0.0166139	0.053921	0.000895838	0.000895838	Etv1	TRUE	Etv1_extended_+/+	Etv1_extended_+/+_(701g)	Etv1_extended_+/+_(1992r)	1.44371	1	0.057188	109663
368991	chr11:48823435-48824532	Trim7	0.00819678	0.0657051	0.00053857	0.00053857	Etv1	TRUE	Etv1_extended_+/+	Etv1_extended_+/+_(701g)	Etv1_extended_+/+_(1992r)	0.936189	1	0.100212	221023
369001	chr2:121806154-121807765	Casc4	0.0277435	0.318317	0.00883125	0.00883125	Etv1	TRUE	Etv1_extended_+/+	Etv1_extended_+/+_(701g)	Etv1_extended_+/+_(1992r)	1.15174	1	0.20641	103860
369011	chr7:61877322-61879368	A330076H08Rik	0.0398243	0.270336	0.0107659	0.0107659	Etv1	TRUE	Etv1_extended_+/+	Etv1_extended_+/+_(701g)	Etv1_extended_+/+_(1992r)	2.92125	1	0.252885	37054
369021	chr18:60992007-60994068	Camk2a	0.0290969	0.631391	0.0183715	0.0183715	Etv1	TRUE	Etv1_extended_+/+	Etv1_extended_+/+_(701g)	Etv1_extended_+/+_(1992r)	7.53146	1	0.179534	33512
369031	chr17:81621082-81621958	Slc8a1	0.0609793	0.513216	0.0312955	0.0312955	Etv1	TRUE	Etv1_extended_+/+	Etv1_extended_+/+_(701g)	Etv1_extended_+/+_(1992r)	3.32559	1	0.119034	18217
369041	chr1:182512715-182513437	Capn2	0.0315519	0.259984	0.00820299	0.00820299	Etv1	TRUE	Etv1_extended_+/+	Etv1_extended_+/+_(701g)	Etv1_extended_+/+_(1992r)	0.865329	1	0.164121	34574
369051	chr17:34951503-34953006	Stk19	0.0302583	0.0562018	0.00170057	0.00170057	Etv1	TRUE	Etv1_extended_+/+	Etv1_extended_+/+_(701g)	Etv1_extended_+/+_(1992r)	1.07366	1	0.0617228	121288
369061	chr2:130723543-130724822	Slc4a11	0.0654292	0.196587	0.0128625	0.0128625	Etv1	TRUE	Etv1_extended_+/+	Etv1_extended_+/+_(701g)	Etv1_extended_+/+_(1992r)	0.812002	1	0.140666	14945
369071	chr5:86090921-86092177	Tmprss11c	0.019456	0.0580402	0.00112923	0.00112923	Etv1	TRUE	Etv1_extended_+/+	Etv1_extended_+/+_(701g)	Etv1_extended_+/+_(1992r)	1.33073	1	0.181592	162218
369081	chr9:44261246-44262897	Nlrx1	0.0751424	0.152546	0.0114627	0.0114627	Etv1	TRUE	Etv1_extended_+/+	Etv1_extended_+/+_(701g)	Etv1_extended_+/+_(1992r)	1.59169	1	0.10049	95372
369091	chr1:162570143-162571625	Dnm3	0.00641175	0.152009	0.000974645	0.000974645	Etv1	TRUE	Etv1_extended_+/+	Etv1_extended_+/+_(701g)	Etv1_extended_+/+_(1992r)	2.31428	1	0.21634	122232
369101	chr12:84336997-84338037	Entpd5	0.0128261	0.091506	0.00117366	0.00117366	Etv1	TRUE	Etv1_extended_+/+	Etv1_extended_+/+_(701g)	Etv1_extended_+/+_(1992r)	2.9912	1	0.198307	82840
369111	chr17:23172432-23173720	Vmn2r-ps130	0.0365824	0.162143	0.00593157	0.00593157	Etv1	TRUE	Etv1_extended_+/+	Etv1_extended_+/+_(701g)	Etv1_extended_+/+_(1992r)	1.90059	1	0.136188	50913
369121	chr2:20722062-20723176	Etl4	0.00248876	0.465338	0.00115812	0.00115812	Etv1	TRUE	Etv1_extended_+/+	Etv1_extended_+/+_(701g)	Etv1_extended_+/+_(1992r)	9.33134	1	0.386787	40583
369131	chr18:67288662-67290620	Impa2	0.11245	0.284569	0.0319997	0.0319997	Etv1	TRUE	Etv1_extended_+/+	Etv1_extended_+/+_(701g)	Etv1_extended_+/+_(1992r)	1.43823	1	0.20015	36741
369141	chr1:159865311-159866514	Tnr	0.104883	0.604652	0.0634177	0.0634177	Etv1	TRUE	Etv1_extended_+/+	Etv1_extended_+/+_(701g)	Etv1_extended_+/+_(1992r)	1.27194	1	0.217443	46191
369151	chr15:88977265-88979393	Ttll8	0.0475469	0.118128	0.00561662	0.00561662	Etv1	TRUE	Etv1_extended_+/+	Etv1_extended_+/+_(701g)	Etv1_extended_+/+_(1992r)	1.32436	1	0.105468	115020
369161	chr9:65579252-65581254	Zfp609	0.0110305	0.142776	0.00157489	0.00157489	Etv1	TRUE	Etv1_extended_+/+	Etv1_extended_+/+_(701g)	Etv1_extended_+/+_(1992r)	1.34451	1	0.153189	160475
369171	chr17:47782866-47784047	Tfeb	0.0387467	0.211372	0.00818999	0.00818999	Etv1	TRUE	Etv1_extended_+/+	Etv1_extended_+/+_(701g)	Etv1_extended_+/+_(1992r)	1.10028	1	0.099077	92747
369181	chr8:49677085-49679010	4930555F03Rik	0.0264761	0.0503	0.00133175	0.00133175	Etv1	TRUE	Etv1_extended_+/+	Etv1_extended_+/+_(701g)	Etv1_extended_+/+_(1992r)	1.36546	1	0.160492	73706
369191	chr10:95376956-95378069	Socs2	0.0364107	0.318808	0.011608	0.011608	Etv1	TRUE	Etv1_extended_+/+	Etv1_extended_+/+_(701g)	Etv1_extended_+/+_(1992r)	2.94833	1	0.160587	36534
369201	chr6:22942731-22943241	Ptprz1	0.0228712	0.289007	0.00660993	0.00660993	Etv1	TRUE	Etv1_extended_+/+	Etv1_extended_+/+_(701g)	Etv1_extended_+/+_(1992r)	3.9366	1	0.289032	63312
369211	chr18:24708342-24710295	Fhod3	0.010846	0.402644	0.00436709	0.00436709	Etv1	TRUE	Etv1_extended_+/+	Etv1_extended_+/+_(701g)	Etv1_extended_+/+_(1992r)	2.21589	1	0.324199	158645
369221	chr3:159738727-159739609	Wls	0.0492692	0.117642	0.00579613	0.00579613	Etv1	TRUE	Etv1_extended_+/+	Etv1_extended_+/+_(701g)	Etv1_extended_+/+_(1992r)	3.15542	1	0.347445	44837
369231	chr4:126967203-126968530	AU040320	0.0323622	0.0810152	0.00262183	0.00262183	Etv1	TRUE	Etv1_extended_+/+	Etv1_extended_+/+_(701g)	Etv1_extended_+/+_(1992r)	0.811388	1	0.074568	50208
369241	chr10:12911473-12912516	Utrn	0.00612644	0.191112	0.00117083	0.00117083	Etv1	TRUE	Etv1_extended_+/+	Etv1_extended_+/+_(701g)	Etv1_extended_+/+_(1992r)	1.98908	1	0.233454	191642
369251	chr10:18329339-18330185	Ccdc28a	0.117557	0.208762	0.0245413	0.0245413	Etv1	TRUE	Etv1_extended_+/+	Etv1_extended_+/+_(701g)	Etv1_extended_+/+_(1992r)	0.733867	1	0.100771	43149
369261	chr5:103691741-103693303	Aff1	0.0355885	0.256104	0.00911436	0.00911436	Etv1	TRUE	Etv1_extended_+/+	Etv1_extended_+/+_(701g)	Etv1_extended_+/+_(1992r)	1.55825	1	0.21791	42950
369271	chr11:108235043-108236889	Prkca	0.0724972	0.796312	0.0577304	0.0577304	Etv1	TRUE	Etv1_extended_+/+	Etv1_extended_+/+_(701g)	Etv1_extended_+/+_(1992r)	4.14251	1	0.182254	14619
369281	chr8:32989170-32989821	Nrg1	0.00113533	0.32454	0.00036846	0.00036846	Etv1	TRUE	Etv1_extended_+/+	Etv1_extended_+/+_(701g)	Etv1_extended_+/+_(1992r)	1.77245	1	0.203767	126778
369291	chr1:160324257-160325998	Rabgap1l	0.0169321	0.391796	0.00663392	0.00663392	Etv1	TRUE	Etv1_extended_+/+	Etv1_extended_+/+_(701g)	Etv1_extended_+/+_(1992r)	1.51023	1	0.21376	123185
369301	chr10:78054258-78055333	Trpm2	0.00997881	0.133047	0.00132765	0.00132765	Etv1	TRUE	Etv1_extended_+/+	Etv1_extended_+/+_(701g)	Etv1_extended_+/+_(1992r)	1.80452	1	0.197142	150580
369311	chr18:36117574-36118007	Nrg2	0.062864	0.316421	0.0198915	0.0198915	Etv1	TRUE	Etv1_extended_+/+	Etv1_extended_+/+_(701g)	Etv1_extended_+/+_(1992r)	0.958977	1	0.0851517	160360
369321	chr3:145884746-145886491	Ddah1	0.0289863	0.30199	0.00875356	0.00875356	Etv1	TRUE	Etv1_extended_+/+	Etv1_extended_+/+_(701g)	Etv1_extended_+/+_(1992r)	2.21094	1	0.194176	37330
369331	chr17:34964665-34966187	C2	0.160805	0.177365	0.0285213	0.0285213	Etv1	TRUE	Etv1_extended_+/+	Etv1_extended_+/+_(701g)	Etv1_extended_+/+_(1992r)	2.33398	1	0.167877	4323
369341	chr5:111128208-111129664	Ttc28	0.0574162	0.474887	0.0272662	0.0272662	Etv1	TRUE	Etv1_extended_+/+	Etv1_extended_+/+_(701g)	Etv1_extended_+/+_(1992r)	1.80299	1	0.256737	39198
369351	chr9:7962070-7963384	Yap1	0.0328063	0.0679018	0.00222761	0.00222761	Etv1	TRUE	Etv1_extended_+/+	Etv1_extended_+/+_(701g)	Etv1_extended_+/+_(1992r)	1.12101	1	0.191125	122254
369361	chr1:79760814-79762240	Ap1s3	0.031743	0.198391	0.00629753	0.00629753	Etv1	TRUE	Etv1_extended_+/+	Etv1_extended_+/+_(701g)	Etv1_extended_+/+_(1992r)	1.00118	1	0.120558	191976
369371	chr11:69965933-69968105	Ybx2	0.0127529	0.0730448	0.00093153	0.00093153	Etv1	TRUE	Etv1_extended_+/+	Etv1_extended_+/+_(701g)	Etv1_extended_+/+_(1992r)	2.32238	1	0.244123	139804
369381	chr9:73031240-73031970	Rab27a	0.0334319	0.379205	0.0126775	0.0126775	Etv1	TRUE	Etv1_extended_+/+	Etv1_extended_+/+_(701g)	Etv1_extended_+/+_(1992r)	1.06319	1	0.163888	195662
369391	chr4:62322109-62322574	Fkbp15	0.0267426	0.139271	0.00372448	0.00372448	Etv1	TRUE	Etv1_extended_+/+	Etv1_extended_+/+_(701g)	Etv1_extended_+/+_(1992r)	1.13708	1	0.0916295	81562
369401	chr5:73188739-73190347	Fryl	0.0938094	0.588248	0.0551832	0.0551832	Etv1	TRUE	Etv1_extended_+/+	Etv1_extended_+/+_(701g)	Etv1_extended_+/+_(1992r)	0.849528	1	0.0619925	28067
369411	chr12:98293915-98296312	Galc	0.0264807	0.138615	0.00367063	0.00367063	Etv1	TRUE	Etv1_extended_+/+	Etv1_extended_+/+_(701g)	Etv1_extended_+/+_(1992r)	5.31642	1	0.225148	42821
369421	chr18:62930288-62930952	Napg	0.0121745	0.0703704	0.000856723	0.000856723	Etv1	TRUE	Etv1_extended_+/+	Etv1_extended_+/+_(701g)	Etv1_extended_+/+_(1992r)	1.16047	1	0.0805052	213232
369431	chr11:35294977-35295526	Slit3	0.0221578	0.230087	0.00509824	0.00509824	Etv1	TRUE	Etv1_extended_+/+	Etv1_extended_+/+_(701g)	Etv1_extended_+/+_(1992r)	2.99619	1	0.364518	113431
369441	chr10:70519773-70521605	Fam13c	0.040052	0.379414	0.0151963	0.0151963	Etv1	TRUE	Etv1_extended_+/+	Etv1_extended_+/+_(701g)	Etv1_extended_+/+_(1992r)	2.16651	1	0.281147	62078
369451	chr4:151044143-151045665	Camta1	0.000584934	0.141792	8.29388649199341e-05	8.29388649199341e-05	Etv1	TRUE	Etv1_extended_+/+	Etv1_extended_+/+_(701g)	Etv1_extended_+/+_(1992r)	1.74513	1	0.225858	214284
369461	chr19:58853266-58854357	Shtn1	0.0433219	0.421206	0.0182474	0.0182474	Etv1	TRUE	Etv1_extended_+/+	Etv1_extended_+/+_(701g)	Etv1_extended_+/+_(1992r)	0.974251	1	0.151325	150252
369471	chr3:20507427-20508891	Agtr1b	0.0590789	0.347195	0.0205119	0.0205119	Etv1	TRUE	Etv1_extended_+/+	Etv1_extended_+/+_(701g)	Etv1_extended_+/+_(1992r)	1.02441	1	0.122698	89094
369481	chr1:159595358-159596089	Tnr	0.0936263	0.660632	0.0618526	0.0618526	Etv1	TRUE	Etv1_extended_+/+	Etv1_extended_+/+_(701g)	Etv1_extended_+/+_(1992r)	1.27194	1	0.217443	86435
369491	chr12:77382340-77383214	Fut8	0.0408322	0.339373	0.0138573	0.0138573	Etv1	TRUE	Etv1_extended_+/+	Etv1_extended_+/+_(701g)	Etv1_extended_+/+_(1992r)	5.48406	1	0.254219	57227
369501	chr12:34722783-34723486	Hdac9	0.034987	0.657449	0.0230021	0.0230021	Etv1	TRUE	Etv1_extended_+/+	Etv1_extended_+/+_(701g)	Etv1_extended_+/+_(1992r)	0.858051	1	0.0695216	35162
369511	chr9:73951116-73952726	Unc13c	0.00409544	0.582781	0.00238674	0.00238674	Etv1	TRUE	Etv1_extended_+/+	Etv1_extended_+/+_(701g)	Etv1_extended_+/+_(1992r)	1.99626	1	0.176378	116279
369521	chr13:112565218-112566185	Il31ra	0.0414289	0.194637	0.00806362	0.00806362	Etv1	TRUE	Etv1_extended_+/+	Etv1_extended_+/+_(701g)	Etv1_extended_+/+_(1992r)	3.66361	1	0.368543	50468
369531	chr10:70318300-70319231	Ccdc6	0.0385815	0.216556	0.00835506	0.00835506	Etv1	TRUE	Etv1_extended_+/+	Etv1_extended_+/+_(701g)	Etv1_extended_+/+_(1992r)	1.63863	1	0.112471	153680
369541	chr6:148262511-148263588	Far2	0.0388411	0.400057	0.0155387	0.0155387	Etv1	TRUE	Etv1_extended_+/+	Etv1_extended_+/+_(701g)	Etv1_extended_+/+_(1992r)	4.57726	1	0.256488	28035
369551	chr17:57219116-57220319	Trip10	0.0216915	0.1117	0.00242294	0.00242294	Etv1	TRUE	Etv1_extended_+/+	Etv1_extended_+/+_(701g)	Etv1_extended_+/+_(1992r)	1.2205	1	0.160651	124476
369561	chr9:114842197-114843098	Cmtm8	0.124377	0.297289	0.0369759	0.0369759	Etv1	TRUE	Etv1_extended_+/+	Etv1_extended_+/+_(701g)	Etv1_extended_+/+_(1992r)	2.78896	1	0.147235	10171
369571	chr1:179061126-179062303	Smyd3	0.0182792	0.0773393	0.0014137	0.0014137	Etv1	TRUE	Etv1_extended_+/+	Etv1_extended_+/+_(701g)	Etv1_extended_+/+_(1992r)	0.754919	1	0.121645	192946
369581	chr16:11636381-11637425	Snx29	0.0327954	0.301965	0.00990306	0.00990306	Etv1	TRUE	Etv1_extended_+/+	Etv1_extended_+/+_(701g)	Etv1_extended_+/+_(1992r)	2.14575	1	0.255809	118815
369591	chr2:6720818-6722401	Celf2	0.0199181	0.422744	0.00842027	0.00842027	Etv1	TRUE	Etv1_extended_+/+	Etv1_extended_+/+_(701g)	Etv1_extended_+/+_(1992r)	1.06343	1	0.181818	138104
369601	chr15:36422671-36424534	Rnf19a	0.0233968	0.308914	0.00722761	0.00722761	Etv1	TRUE	Etv1_extended_+/+	Etv1_extended_+/+_(701g)	Etv1_extended_+/+_(1992r)	6.09422	1	0.268807	63583
369611	chr5:123363032-123365111	Wdr66	0.0109295	0.0849694	0.000928674	0.000928674	Etv1	TRUE	Etv1_extended_+/+	Etv1_extended_+/+_(701g)	Etv1_extended_+/+_(1992r)	2.38604	1	0.224667	145582
369621	chr4:73790443-73791458	Rasef	0.128159	0.351178	0.0450065	0.0450065	Etv1	TRUE	Etv1_extended_+/+	Etv1_extended_+/+_(701g)	Etv1_extended_+/+_(1992r)	1.20582	1	0.160874	19055
369631	chr10:67893025-67894395	Zfp365	0.0517039	0.209743	0.0108445	0.0108445	Etv1	TRUE	Etv1_extended_+/+	Etv1_extended_+/+_(701g)	Etv1_extended_+/+_(1992r)	0.735262	1	0.13841	58698
369641	chr3:76073840-76074817	Fstl5	0.163369	0.69557	0.113635	0.113635	Etv1	TRUE	Etv1_extended_+/+	Etv1_extended_+/+_(701g)	Etv1_extended_+/+_(1992r)	1.03512	1	0.23609	13500
369651	chr15:99670028-99671266	Asic1	0.0493426	0.269732	0.0133093	0.0133093	Etv1	TRUE	Etv1_extended_+/+	Etv1_extended_+/+_(701g)	Etv1_extended_+/+_(1992r)	0.984439	1	0.153461	188185
369661	chr4:150914054-150915782	Camta1	0.00158602	0.0942416	0.000149469	0.000149469	Etv1	TRUE	Etv1_extended_+/+	Etv1_extended_+/+_(701g)	Etv1_extended_+/+_(1992r)	1.74513	1	0.225858	65089
369671	chr13:74165904-74168443	Pdcd6	0.0258147	0.0711494	0.0018367	0.0018367	Etv1	TRUE	Etv1_extended_+/+	Etv1_extended_+/+_(701g)	Etv1_extended_+/+_(1992r)	1.76046	1	0.0635256	82313
369681	chr12:4938582-4939227	Atad2b	0.0240183	0.0810926	0.00194771	0.00194771	Etv1	TRUE	Etv1_extended_+/+	Etv1_extended_+/+_(701g)	Etv1_extended_+/+_(1992r)	2.04452	1	0.154937	19458
369691	chr5:122713937-122715465	Camkk2	0.00981678	0.0796019	0.000781434	0.000781434	Etv1	TRUE	Etv1_extended_+/+	Etv1_extended_+/+_(701g)	Etv1_extended_+/+_(1992r)	1.95158	1	0.094903	173949
369701	chrX:73502718-73504300	Atp2b3	0.110718	0.293485	0.032494	0.032494	Etv1	TRUE	Etv1_extended_+/+	Etv1_extended_+/+_(701g)	Etv1_extended_+/+_(1992r)	0.764953	1	0.104939	53247
369711	chr9:121303038-121304066	Trak1	0.0128824	0.0656229	0.000845379	0.000845379	Etv1	TRUE	Etv1_extended_+/+	Etv1_extended_+/+_(701g)	Etv1_extended_+/+_(1992r)	1.36344	1	0.103512	102107
369721	chr5:66745296-66746823	Uchl1os	0.0222816	0.11424	0.00254545	0.00254545	Etv1	TRUE	Etv1_extended_+/+	Etv1_extended_+/+_(701g)	Etv1_extended_+/+_(1992r)	2.75528	1	0.0924287	135562
369731	chr15:89070433-89070909	Ttll8	0.0125201	0.140652	0.00176098	0.00176098	Etv1	TRUE	Etv1_extended_+/+	Etv1_extended_+/+_(701g)	Etv1_extended_+/+_(1992r)	1.32436	1	0.105468	182247
369741	chr18:43409354-43410162	Dpysl3	0.0718834	0.482629	0.034693	0.034693	Etv1	TRUE	Etv1_extended_+/+	Etv1_extended_+/+_(701g)	Etv1_extended_+/+_(1992r)	0.779565	1	0.131464	111023
369751	chr2:174457841-174458889	Gnas	0.0603301	0.305297	0.0184186	0.0184186	Etv1	TRUE	Etv1_extended_+/+	Etv1_extended_+/+_(701g)	Etv1_extended_+/+_(1992r)	1.55482	1	0.156028	127557
369761	chr7:84195588-84197654	Arnt2	0.023526	0.145441	0.00342165	0.00342165	Etv1	TRUE	Etv1_extended_+/+	Etv1_extended_+/+_(701g)	Etv1_extended_+/+_(1992r)	0.961079	1	0.0795232	151538
369771	chr8:27378596-27380303	Chrna6	0.0911186	0.31653	0.0288418	0.0288418	Etv1	TRUE	Etv1_extended_+/+	Etv1_extended_+/+_(701g)	Etv1_extended_+/+_(1992r)	1.18304	1	0.093715	14177
369781	chr12:73034735-73035954	Six1	0.0754545	0.171655	0.0129522	0.0129522	Etv1	TRUE	Etv1_extended_+/+	Etv1_extended_+/+_(701g)	Etv1_extended_+/+_(1992r)	0.969377	1	0.113464	86371
369791	chr19:38255550-38256534	Lgi1	0.0504724	0.248401	0.0125374	0.0125374	Etv1	TRUE	Etv1_extended_+/+	Etv1_extended_+/+_(701g)	Etv1_extended_+/+_(1992r)	5.11313	1	0.309009	45220
369801	chr14:7997118-7997787	Dnase1l3	0.0100734	0.0990696	0.000997966	0.000997966	Etv1	TRUE	Etv1_extended_+/+	Etv1_extended_+/+_(701g)	Etv1_extended_+/+_(1992r)	0.950203	1	0.100515	200261
369811	chr4:43971948-43972509	Reck	0.0250926	0.156173	0.00391878	0.00391878	Etv1	TRUE	Etv1_extended_+/+	Etv1_extended_+/+_(701g)	Etv1_extended_+/+_(1992r)	2.0677	1	0.17686	18014
369821	chr3:145847280-145848584	Ddah1	0.0242049	0.268184	0.00649137	0.00649137	Etv1	TRUE	Etv1_extended_+/+	Etv1_extended_+/+_(701g)	Etv1_extended_+/+_(1992r)	2.21094	1	0.194176	46004
369831	chr3:27624789-27626157	Fndc3b	0.0414885	0.422251	0.0175186	0.0175186	Etv1	TRUE	Etv1_extended_+/+	Etv1_extended_+/+_(701g)	Etv1_extended_+/+_(1992r)	1.10145	1	0.219113	97936
369841	chr4:117276878-117279053	Tmem53	0.0343609	0.105762	0.00363409	0.00363409	Etv1	TRUE	Etv1_extended_+/+	Etv1_extended_+/+_(701g)	Etv1_extended_+/+_(1992r)	0.879146	1	0.0529126	146590
369851	chr19:60948952-60949420	Grk5	0.121593	0.309103	0.0375846	0.0375846	Etv1	TRUE	Etv1_extended_+/+	Etv1_extended_+/+_(701g)	Etv1_extended_+/+_(1992r)	2.51324	1	0.164874	9732
369861	chr3:66973308-66974251	Rsrc1	0.104655	0.188173	0.0196931	0.0196931	Etv1	TRUE	Etv1_extended_+/+	Etv1_extended_+/+_(701g)	Etv1_extended_+/+_(1992r)	2.07585	1	0.159971	47357
369871	chr3:29105124-29106014	Egfem1	0.00217383	0.440617	0.000957825	0.000957825	Etv1	TRUE	Etv1_extended_+/+	Etv1_extended_+/+_(701g)	Etv1_extended_+/+_(1992r)	4.54747	1	0.0659734	107757
369881	chr5:104108139-104109794	Sparcl1	0.047993	0.391402	0.0187846	0.0187846	Etv1	TRUE	Etv1_extended_+/+	Etv1_extended_+/+_(701g)	Etv1_extended_+/+_(1992r)	1.04702	1	0.256744	37163
369891	chr7:121391380-121393633	Hs3st2	0.0810252	0.548076	0.0444079	0.0444079	Etv1	TRUE	Etv1_extended_+/+	Etv1_extended_+/+_(701g)	Etv1_extended_+/+_(1992r)	2.28131	1	0.334746	48420
369901	chr8:46508493-46509454	Acsl1	0.0216104	0.157273	0.00339873	0.00339873	Etv1	TRUE	Etv1_extended_+/+	Etv1_extended_+/+_(701g)	Etv1_extended_+/+_(1992r)	0.750863	1	0.11322	136836
369911	chr18:67106510-67107459	Gnal	0.110961	0.600151	0.0665935	0.0665935	Etv1	TRUE	Etv1_extended_+/+	Etv1_extended_+/+_(701g)	Etv1_extended_+/+_(1992r)	1.58873	1	0.138393	28659
369921	chr4:150272597-150273383	Rere	0.0361765	0.262474	0.00949539	0.00949539	Etv1	TRUE	Etv1_extended_+/+	Etv1_extended_+/+_(701g)	Etv1_extended_+/+_(1992r)	1.58943	1	0.0941881	77812
369931	chr3:59101399-59101905	Med12l	0.0157324	0.117197	0.00184379	0.00184379	Etv1	TRUE	Etv1_extended_+/+	Etv1_extended_+/+_(701g)	Etv1_extended_+/+_(1992r)	4.90817	1	0.181636	74202
369941	chr8:50915238-50917418	C130073E24Rik	0.333504	0.507546	0.169269	0.169269	Etv1	TRUE	Etv1_extended_+/+	Etv1_extended_+/+_(701g)	Etv1_extended_+/+_(1992r)	1.43613	1	0.148794	185
369951	chr18:89768479-89770110	Dok6	0.143896	0.439103	0.063185	0.063185	Etv1	TRUE	Etv1_extended_+/+	Etv1_extended_+/+_(701g)	Etv1_extended_+/+_(1992r)	2.36222	1	0.208404	4338
369961	chr11:108413326-108414689	Prkca	0.00175346	0.59196	0.00103798	0.00103798	Etv1	TRUE	Etv1_extended_+/+	Etv1_extended_+/+_(701g)	Etv1_extended_+/+_(1992r)	4.14251	1	0.182254	115057
369971	chr18:43437510-43438788	Dpysl3	0.072705	0.470759	0.0342265	0.0342265	Etv1	TRUE	Etv1_extended_+/+	Etv1_extended_+/+_(701g)	Etv1_extended_+/+_(1992r)	0.779565	1	0.131464	118677
369981	chr4:126808080-126809288	Ncdn	0.0208668	0.167205	0.00348904	0.00348904	Etv1	TRUE	Etv1_extended_+/+	Etv1_extended_+/+_(701g)	Etv1_extended_+/+_(1992r)	1.38444	1	0.107848	172274
369991	chr1:130733532-130735135	Pfkfb2	0.078845	0.153032	0.0120658	0.0120658	Etv1	TRUE	Etv1_extended_+/+	Etv1_extended_+/+_(701g)	Etv1_extended_+/+_(1992r)	0.783941	1	0.0677229	101176
370001	chr3:29624097-29625376	Egfem1	0.00776948	0.52554	0.00408317	0.00408317	Etv1	TRUE	Etv1_extended_+/+	Etv1_extended_+/+_(701g)	Etv1_extended_+/+_(1992r)	4.54747	1	0.0659734	76898
370011	chr18:59174546-59176417	Adamts19	0.0363783	0.0765371	0.00278429	0.00278429	Etv1	TRUE	Etv1_extended_+/+	Etv1_extended_+/+_(701g)	Etv1_extended_+/+_(1992r)	1.86458	1	0.196865	50240
370021	chr5:148398949-148400409	Ubl3	0.0175888	0.0787006	0.00138425	0.00138425	Etv1	TRUE	Etv1_extended_+/+	Etv1_extended_+/+_(701g)	Etv1_extended_+/+_(1992r)	0.939436	1	0.0965115	41518
370031	chr11:33963882-33965764	Kcnmb1	0.0336486	0.148582	0.00499959	0.00499959	Etv1	TRUE	Etv1_extended_+/+	Etv1_extended_+/+_(701g)	Etv1_extended_+/+_(1992r)	1.63247	1	0.116015	34064
370041	chr9:104670685-104671203	Cpne4	0.0293643	0.525115	0.0154196	0.0154196	Etv1	TRUE	Etv1_extended_+/+	Etv1_extended_+/+_(701g)	Etv1_extended_+/+_(1992r)	3.47067	1	0.231533	55517
370051	chr4:125122897-125123568	Rspo1	0.0241777	0.192135	0.0046454	0.0046454	Etv1	TRUE	Etv1_extended_+/+	Etv1_extended_+/+_(701g)	Etv1_extended_+/+_(1992r)	1.3738	1	0.137623	104810
370061	chr1:162477231-162478743	Dnm3	0.0189791	0.261681	0.00496648	0.00496648	Etv1	TRUE	Etv1_extended_+/+	Etv1_extended_+/+_(701g)	Etv1_extended_+/+_(1992r)	2.31428	1	0.21634	158699
370071	chr12:38824195-38825837	Etv1	0.0459148	0.545281	0.0250364	0.0250364	Etv1	TRUE	Etv1_extended_+/+	Etv1_extended_+/+_(701g)	Etv1_extended_+/+_(1992r)	45.1274	1	1	194
370081	chr10:41449359-41450899	Mical1	0.00775286	0.123283	0.000955799	0.000955799	Etv1	TRUE	Etv1_extended_+/+	Etv1_extended_+/+_(701g)	Etv1_extended_+/+_(1992r)	3.50579	1	0.248668	9608
370091	chr5:111175380-111177144	Ttc28	0.00118403	0.342936	0.000406047	0.000406047	Etv1	TRUE	Etv1_extended_+/+	Etv1_extended_+/+_(701g)	Etv1_extended_+/+_(1992r)	1.80299	1	0.256737	150201
370101	chr9:28499584-28501435	Opcml	0.00218407	0.349187	0.000762648	0.000762648	Etv1	TRUE	Etv1_extended_+/+	Etv1_extended_+/+_(701g)	Etv1_extended_+/+_(1992r)	1.8524	1	0.250855	181085
370111	chr5:110735356-110736118	Ttc28	0.000642148	0.155017	9.95440626406067e-05	9.95440626406067e-05	Etv1	TRUE	Etv1_extended_+/+	Etv1_extended_+/+_(701g)	Etv1_extended_+/+_(1992r)	1.80299	1	0.256737	238355
370121	chr11:4637122-4638540	Mtmr3	0.0658677	0.132867	0.00875165	0.00875165	Etv1	TRUE	Etv1_extended_+/+	Etv1_extended_+/+_(701g)	Etv1_extended_+/+_(1992r)	1.10829	1	0.0857485	64036
370131	chr14:47417855-47418852	Fbxo34	0.0232209	0.0972786	0.00225889	0.00225889	Etv1	TRUE	Etv1_extended_+/+	Etv1_extended_+/+_(701g)	Etv1_extended_+/+_(1992r)	1.15992	1	0.111446	97325
370141	chr4:147993226-147995067	Agtrap	0.0283972	0.122775	0.00348647	0.00348647	Etv1	TRUE	Etv1_extended_+/+	Etv1_extended_+/+_(701g)	Etv1_extended_+/+_(1992r)	2.30126	1	0.13106	79364
370151	chr11:115911383-115912879	Smim5	0.0343496	0.0937272	0.00321949	0.00321949	Etv1	TRUE	Etv1_extended_+/+	Etv1_extended_+/+_(701g)	Etv1_extended_+/+_(1992r)	1.54421	1	0.114733	139290
370161	chr10:39947007-39947825	Slc16a10	0.0225027	0.262393	0.00590457	0.00590457	Etv1	TRUE	Etv1_extended_+/+	Etv1_extended_+/+_(701g)	Etv1_extended_+/+_(1992r)	1.77415	1	0.200839	169460
370171	chr1:15565583-15567033	Kcnb2	0.00259781	0.343574	0.00089254	0.00089254	Etv1	TRUE	Etv1_extended_+/+	Etv1_extended_+/+_(701g)	Etv1_extended_+/+_(1992r)	2.23152	1	0.267188	199365
370181	chr11:21431857-21433149	Ugp2	0.0489744	0.151591	0.00742407	0.00742407	Etv1	TRUE	Etv1_extended_+/+	Etv1_extended_+/+_(701g)	Etv1_extended_+/+_(1992r)	1.10305	1	0.0819259	71863
370191	chr15:28158434-28159449	Trio	0.0177946	0.26874	0.00478212	0.00478212	Etv1	TRUE	Etv1_extended_+/+	Etv1_extended_+/+_(701g)	Etv1_extended_+/+_(1992r)	3.30641	1	0.222781	100888
370201	chr15:6939370-6940924	Rictor	0.0442088	0.122549	0.00541776	0.00541776	Etv1	TRUE	Etv1_extended_+/+	Etv1_extended_+/+_(701g)	Etv1_extended_+/+_(1992r)	0.873789	1	0.0503458	156935
370211	chr3:159884796-159886354	Wls	0.0221086	0.333568	0.00737472	0.00737472	Etv1	TRUE	Etv1_extended_+/+	Etv1_extended_+/+_(701g)	Etv1_extended_+/+_(1992r)	3.15542	1	0.347445	133602
370221	chr5:123562572-123563192	Diablo	0.0595056	0.0611762	0.00364032	0.00364032	Etv1	TRUE	Etv1_extended_+/+	Etv1_extended_+/+_(701g)	Etv1_extended_+/+_(1992r)	3.10327	1	0.140177	71200
370231	chr1:161875852-161877519	Dnm3	0.00442205	0.0943935	0.000417413	0.000417413	Etv1	TRUE	Etv1_extended_+/+	Etv1_extended_+/+_(701g)	Etv1_extended_+/+_(1992r)	2.31428	1	0.21634	161690
370241	chr17:47504860-47505282	Ccnd3	0.102456	0.319431	0.0327276	0.0327276	Etv1	TRUE	Etv1_extended_+/+	Etv1_extended_+/+_(701g)	Etv1_extended_+/+_(1992r)	0.785563	1	0.0972761	62851
370251	chr6:126745760-126746705	Dyrk4	0.0209135	0.194686	0.00407155	0.00407155	Etv1	TRUE	Etv1_extended_+/+	Etv1_extended_+/+_(701g)	Etv1_extended_+/+_(1992r)	3.22268	1	0.218617	80676
370261	chr6:56831769-56832677	Fkbp9	0.135623	0.245371	0.033278	0.033278	Etv1	TRUE	Etv1_extended_+/+	Etv1_extended_+/+_(701g)	Etv1_extended_+/+_(1992r)	1.05221	1	0.156159	13386
370271	chr5:111217225-111218015	Ttc28	0.0239726	0.46696	0.0111942	0.0111942	Etv1	TRUE	Etv1_extended_+/+	Etv1_extended_+/+_(701g)	Etv1_extended_+/+_(1992r)	1.80299	1	0.256737	67305
370281	chr11:97301363-97303074	Gpr179	0.00921322	0.159243	0.00146714	0.00146714	Etv1	TRUE	Etv1_extended_+/+	Etv1_extended_+/+_(701g)	Etv1_extended_+/+_(1992r)	1.88677	1	0.114287	218221
370291	chr9:73559766-73560634	Unc13c	0.0416649	0.666486	0.027769	0.027769	Etv1	TRUE	Etv1_extended_+/+	Etv1_extended_+/+_(701g)	Etv1_extended_+/+_(1992r)	1.99626	1	0.176378	35924
370301	chr2:164169826-164171417	Kcns1	0.0850476	0.265583	0.0225872	0.0225872	Etv1	TRUE	Etv1_extended_+/+	Etv1_extended_+/+_(701g)	Etv1_extended_+/+_(1992r)	1.03431	1	0.13548	71801
370311	chr16:22919935-22920704	Hrg	0.0847314	0.177753	0.0150612	0.0150612	Etv1	TRUE	Etv1_extended_+/+	Etv1_extended_+/+_(701g)	Etv1_extended_+/+_(1992r)	2.43499	1	0.140758	32790
370321	chr4:20163499-20165262	Nkain3	0.0104862	0.219603	0.0023028	0.0023028	Etv1	TRUE	Etv1_extended_+/+	Etv1_extended_+/+_(701g)	Etv1_extended_+/+_(1992r)	2.09463	1	0.230658	166774
370331	chr4:62384536-62385668	Fkbp15	0.0276699	0.141754	0.00392231	0.00392231	Etv1	TRUE	Etv1_extended_+/+	Etv1_extended_+/+_(701g)	Etv1_extended_+/+_(1992r)	1.13708	1	0.0916295	117103
370341	chr14:54780220-54782283	Slc7a8	0.0239053	0.106305	0.00254125	0.00254125	Etv1	TRUE	Etv1_extended_+/+	Etv1_extended_+/+_(701g)	Etv1_extended_+/+_(1992r)	2.11396	1	0.119804	94850
370351	chr13:24135156-24137530	Carmil1	0.0427056	0.158476	0.00676782	0.00676782	Etv1	TRUE	Etv1_extended_+/+	Etv1_extended_+/+_(701g)	Etv1_extended_+/+_(1992r)	2.73774	1	0.13818	28471
370361	chr2:180892728-180895097	Gm27032	0.136284	0.317336	0.0432478	0.0432478	Etv1	TRUE	Etv1_extended_+/+	Etv1_extended_+/+_(701g)	Etv1_extended_+/+_(1992r)	0.72319	1	0.225387	32822
370371	chr9:97017347-97020059	Spsb4	0.0241763	0.118291	0.00285985	0.00285985	Etv1	TRUE	Etv1_extended_+/+	Etv1_extended_+/+_(701g)	Etv1_extended_+/+_(1992r)	0.766916	1	0.0987439	175326
370381	chr3:88042479-88043576	Bcan	0.0112495	0.0976442	0.00109845	0.00109845	Etv1	TRUE	Etv1_extended_+/+	Etv1_extended_+/+_(701g)	Etv1_extended_+/+_(1992r)	3.87059	1	0.166508	48970
370391	chr6:46477283-46478009	Cntnap2	8.80158495684717e-06	0.119148	1.04868970622678e-06	1.04868970622678e-06	Etv1	TRUE	Etv1_extended_+/+	Etv1_extended_+/+_(701g)	Etv1_extended_+/+_(1992r)	1.51022	1	0.274552	215760
370401	chr1:15423128-15424118	Kcnb2	0.0134342	0.574392	0.00771652	0.00771652	Etv1	TRUE	Etv1_extended_+/+	Etv1_extended_+/+_(701g)	Etv1_extended_+/+_(1992r)	2.23152	1	0.267188	149300
370411	chr1:79710327-79712255	Ap1s3	0.017644	0.219756	0.00387736	0.00387736	Etv1	TRUE	Etv1_extended_+/+	Etv1_extended_+/+_(701g)	Etv1_extended_+/+_(1992r)	1.00118	1	0.120558	25226
370421	chr1:160233914-160234597	Gm37529	0.0397868	0.18289	0.0072766	0.0072766	Etv1	TRUE	Etv1_extended_+/+	Etv1_extended_+/+_(701g)	Etv1_extended_+/+_(1992r)	1.57557	1	0.089412	130953
370431	chr4:126752038-126752314	Ncdn	0.0642746	0.199917	0.0128496	0.0128496	Etv1	TRUE	Etv1_extended_+/+	Etv1_extended_+/+_(701g)	Etv1_extended_+/+_(1992r)	1.38444	1	0.107848	129653
370441	chr5:123816372-123817324	Denr	0.0464481	0.0644437	0.00299329	0.00299329	Etv1	TRUE	Etv1_extended_+/+	Etv1_extended_+/+_(701g)	Etv1_extended_+/+_(1992r)	1.68216	1	0.0651969	75144
370451	chr6:45094355-45094866	Cntnap2	0.000103462	0.391705	4.05265391840083e-05	4.05265391840083e-05	Etv1	TRUE	Etv1_extended_+/+	Etv1_extended_+/+_(701g)	Etv1_extended_+/+_(1992r)	1.51022	1	0.274552	194016
370461	chr14:20880445-20881473	Vcl	0.0855108	0.151663	0.0129688	0.0129688	Etv1	TRUE	Etv1_extended_+/+	Etv1_extended_+/+_(701g)	Etv1_extended_+/+_(1992r)	0.949402	1	0.10613	106480
370471	chr6:120665229-120667368	Cecr2	0.076017	0.415204	0.0315626	0.0315626	Etv1	TRUE	Etv1_extended_+/+	Etv1_extended_+/+_(701g)	Etv1_extended_+/+_(1992r)	1.12008	1	0.179706	90104
370481	chr2:7027564-7028697	Gm10855	0.0613417	0.180878	0.0110954	0.0110954	Etv1	TRUE	Etv1_extended_+/+	Etv1_extended_+/+_(701g)	Etv1_extended_+/+_(1992r)	0.798809	1	0.0803787	72033
370491	chr2:172334490-172335751	Fam210b	0.0662032	0.140263	0.00928587	0.00928587	Etv1	TRUE	Etv1_extended_+/+	Etv1_extended_+/+_(701g)	Etv1_extended_+/+_(1992r)	1.00096	1	0.108896	50464
370501	chr10:41635139-41636697	Mical1	0.0276689	0.319038	0.00882744	0.00882744	Etv1	TRUE	Etv1_extended_+/+	Etv1_extended_+/+_(701g)	Etv1_extended_+/+_(1992r)	3.50579	1	0.248668	79202
370511	chr8:109410224-109411728	Pmfbp1	0.0382769	0.235477	0.00901333	0.00901333	Etv1	TRUE	Etv1_extended_+/+	Etv1_extended_+/+_(701g)	Etv1_extended_+/+_(1992r)	1.76887	1	0.277545	111683
370521	chr12:70226742-70228318	Pygl	0.036072	0.140234	0.00505852	0.00505852	Etv1	TRUE	Etv1_extended_+/+	Etv1_extended_+/+_(701g)	Etv1_extended_+/+_(1992r)	1.02619	1	0.0598994	78655
370531	chr12:84524422-84526142	Bbof1	0.0149633	0.0791457	0.00118428	0.00118428	Etv1	TRUE	Etv1_extended_+/+	Etv1_extended_+/+_(701g)	Etv1_extended_+/+_(1992r)	3.00389	1	0.195382	120250
370541	chr5:43130169-43131068	Cpeb2	0.0290525	0.189204	0.00549685	0.00549685	Etv1	TRUE	Etv1_extended_+/+	Etv1_extended_+/+_(701g)	Etv1_extended_+/+_(1992r)	1.34665	1	0.130747	105913
370551	chr1:79697023-79697960	Ap1s3	0.0373504	0.231739	0.00865554	0.00865554	Etv1	TRUE	Etv1_extended_+/+	Etv1_extended_+/+_(701g)	Etv1_extended_+/+_(1992r)	1.00118	1	0.120558	200833
370561	chr17:43574646-43576193	Slc25a27	0.0231537	0.0943591	0.00218476	0.00218476	Etv1	TRUE	Etv1_extended_+/+	Etv1_extended_+/+_(701g)	Etv1_extended_+/+_(1992r)	1.26515	1	0.0538101	205371
370571	chr4:151793418-151794051	Camta1	0.00022093	0.243839	5.38712229261414e-05	5.38712229261414e-05	Etv1	TRUE	Etv1_extended_+/+	Etv1_extended_+/+_(701g)	Etv1_extended_+/+_(1992r)	1.74513	1	0.225858	199688
370581	chr1:79687148-79688207	Ap1s3	0.1087	0.336293	0.0365549	0.0365549	Etv1	TRUE	Etv1_extended_+/+	Etv1_extended_+/+_(701g)	Etv1_extended_+/+_(1992r)	1.00118	1	0.120558	43148
370591	chr9:102138937-102140132	Ephb1	0.0234616	0.131568	0.0030868	0.0030868	Etv1	TRUE	Etv1_extended_+/+	Etv1_extended_+/+_(701g)	Etv1_extended_+/+_(1992r)	1.58243	1	0.205338	58734
370601	chr5:45572530-45573200	Fam184b	0.0715832	0.519361	0.0371775	0.0371775	Etv1	TRUE	Etv1_extended_+/+	Etv1_extended_+/+_(701g)	Etv1_extended_+/+_(1992r)	1.49264	1	0.257348	36736
370611	chr11:105589184-105590661	Tanc2	0.0718322	0.19037	0.0136747	0.0136747	Etv1	TRUE	Etv1_extended_+/+	Etv1_extended_+/+_(701g)	Etv1_extended_+/+_(1992r)	1.69961	1	0.178225	28116
370621	chr19:16780247-16781643	Vps13a	0.0287789	0.2111	0.00607523	0.00607523	Etv1	TRUE	Etv1_extended_+/+	Etv1_extended_+/+_(701g)	Etv1_extended_+/+_(1992r)	1.00758	1	0.0998082	150235
370631	chr8:80860305-80861557	Gab1	0.0713221	0.383036	0.0273189	0.0273189	Etv1	TRUE	Etv1_extended_+/+	Etv1_extended_+/+_(701g)	Etv1_extended_+/+_(1992r)	1.45824	1	0.0772436	54566
370641	chr19:28990064-28991320	4430402I18Rik	0.0238871	0.0563318	0.0013456	0.0013456	Etv1	TRUE	Etv1_extended_+/+	Etv1_extended_+/+_(701g)	Etv1_extended_+/+_(1992r)	1.84465	1	0.0978611	39575
370651	chr10:71200160-71201215	Ube2d1	0.0414464	0.143126	0.00593206	0.00593206	Etv1	TRUE	Etv1_extended_+/+	Etv1_extended_+/+_(701g)	Etv1_extended_+/+_(1992r)	1.15522	1	0.118903	86859
370661	chr10:77434140-77435595	Adarb1	0.0530643	0.315221	0.016727	0.016727	Etv1	TRUE	Etv1_extended_+/+	Etv1_extended_+/+_(701g)	Etv1_extended_+/+_(1992r)	0.95136	1	0.158382	61242
370671	chr18:10742667-10743127	Abhd3	0.0243137	0.114736	0.00278967	0.00278967	Etv1	TRUE	Etv1_extended_+/+	Etv1_extended_+/+_(701g)	Etv1_extended_+/+_(1992r)	1.20734	1	0.126213	156165
370681	chr15:6276736-6278178	Dab2	0.028407	0.052721	0.00149765	0.00149765	Etv1	TRUE	Etv1_extended_+/+	Etv1_extended_+/+_(701g)	Etv1_extended_+/+_(1992r)	1.86908	1	0.205995	113437
370691	chr1:78279010-78280370	Sgpp2	0.0394036	0.26406	0.0104049	0.0104049	Etv1	TRUE	Etv1_extended_+/+	Etv1_extended_+/+_(701g)	Etv1_extended_+/+_(1992r)	0.729508	1	0.123727	115778
370701	chr9:110742087-110744005	Pth1r	0.125572	0.276994	0.0347827	0.0347827	Etv1	TRUE	Etv1_extended_+/+	Etv1_extended_+/+_(701g)	Etv1_extended_+/+_(1992r)	1.5624	1	0.124663	9682
370711	chr11:33829984-33830745	Kcnmb1	0.0230381	0.211381	0.00486982	0.00486982	Etv1	TRUE	Etv1_extended_+/+	Etv1_extended_+/+_(701g)	Etv1_extended_+/+_(1992r)	1.63247	1	0.116015	93677
370721	chr16:37805745-37805964	Fstl1	0.0375259	0.489605	0.0183729	0.0183729	Etv1	TRUE	Etv1_extended_+/+	Etv1_extended_+/+_(701g)	Etv1_extended_+/+_(1992r)	1.02875	1	0.188062	206325
370731	chr3:27709812-27711440	Fndc3b	0.101131	0.474555	0.0479924	0.0479924	Etv1	TRUE	Etv1_extended_+/+	Etv1_extended_+/+_(701g)	Etv1_extended_+/+_(1992r)	1.10145	1	0.219113	22261
370741	chr3:67429496-67430743	Rsrc1	0.0338917	0.156542	0.00530547	0.00530547	Etv1	TRUE	Etv1_extended_+/+	Etv1_extended_+/+_(701g)	Etv1_extended_+/+_(1992r)	2.07585	1	0.159971	50821
370751	chr5:111190499-111190991	Ttc28	0.000459161	0.264624	0.000121505	0.000121505	Etv1	TRUE	Etv1_extended_+/+	Etv1_extended_+/+_(701g)	Etv1_extended_+/+_(1992r)	1.80299	1	0.256737	175619
370761	chr1:159723372-159726074	Tnr	0.0352813	0.649103	0.0229012	0.0229012	Etv1	TRUE	Etv1_extended_+/+	Etv1_extended_+/+_(701g)	Etv1_extended_+/+_(1992r)	1.27194	1	0.217443	78153
370771	chr1:161130870-161131792	Ankrd45	0.0205186	0.18846	0.00386694	0.00386694	Etv1	TRUE	Etv1_extended_+/+	Etv1_extended_+/+_(701g)	Etv1_extended_+/+_(1992r)	2.01237	1	0.213636	12657
370781	chr1:166366901-166367873	Ildr2	0.0129165	0.156717	0.00202424	0.00202424	Etv1	TRUE	Etv1_extended_+/+	Etv1_extended_+/+_(701g)	Etv1_extended_+/+_(1992r)	1.48419	1	0.239757	216853
370791	chr5:132514669-132516197	Auts2	0.0495925	0.567643	0.0281508	0.0281508	Etv1	TRUE	Etv1_extended_+/+	Etv1_extended_+/+_(701g)	Etv1_extended_+/+_(1992r)	1.24526	1	0.0835285	69216
370801	chr8:114204994-114207140	Vat1l	0.0576616	0.598887	0.0345328	0.0345328	Etv1	TRUE	Etv1_extended_+/+	Etv1_extended_+/+_(701g)	Etv1_extended_+/+_(1992r)	0.750939	1	0.250739	25570
370811	chr4:101291981-101293692	0610043K17Rik	0.0374321	0.176839	0.00661946	0.00661946	Etv1	TRUE	Etv1_extended_+/+	Etv1_extended_+/+_(701g)	Etv1_extended_+/+_(1992r)	2.06144	1	0.175922	116233
370821	chr3:29683117-29684496	Egfem1	0.0242175	0.559279	0.0135443	0.0135443	Etv1	TRUE	Etv1_extended_+/+	Etv1_extended_+/+_(701g)	Etv1_extended_+/+_(1992r)	4.54747	1	0.0659734	56469
370831	chr4:124988350-124988736	Gm12930	0.0982294	0.2724	0.0267577	0.0267577	Etv1	TRUE	Etv1_extended_+/+	Etv1_extended_+/+_(701g)	Etv1_extended_+/+_(1992r)	0.735305	1	0.111106	65747
370841	chr2:72044031-72046364	Pdk1	0.015177	0.129708	0.00196858	0.00196858	Etv1	TRUE	Etv1_extended_+/+	Etv1_extended_+/+_(701g)	Etv1_extended_+/+_(1992r)	1.00252	1	0.102021	164412
370851	chr7:19224933-19225256	Eml2	0.0482835	0.144957	0.00699901	0.00699901	Etv1	TRUE	Etv1_extended_+/+	Etv1_extended_+/+_(701g)	Etv1_extended_+/+_(1992r)	2.29809	1	0.115772	91894
370861	chr11:107917529-107918531	Prkca	0.00250189	0.585301	0.00146436	0.00146436	Etv1	TRUE	Etv1_extended_+/+	Etv1_extended_+/+_(701g)	Etv1_extended_+/+_(1992r)	4.14251	1	0.182254	127353
370871	chr7:102596950-102599031	Olfr78	0.0265768	0.0898121	0.00238692	0.00238692	Etv1	TRUE	Etv1_extended_+/+	Etv1_extended_+/+_(701g)	Etv1_extended_+/+_(1992r)	1.09744	1	0.119762	118694
370881	chr5:36006296-36008163	Ablim2	0.0175625	0.382779	0.00672255	0.00672255	Etv1	TRUE	Etv1_extended_+/+	Etv1_extended_+/+_(701g)	Etv1_extended_+/+_(1992r)	1.48598	1	0.329768	119304
370891	chr1:134726769-134728070	Ppp1r12b	0.0287125	0.334337	0.00959967	0.00959967	Etv1	TRUE	Etv1_extended_+/+	Etv1_extended_+/+_(701g)	Etv1_extended_+/+_(1992r)	0.81079	1	0.200394	197707
370901	chr14:74899672-74901012	Lrch1	0.0238393	0.24861	0.0059267	0.0059267	Etv1	TRUE	Etv1_extended_+/+	Etv1_extended_+/+_(701g)	Etv1_extended_+/+_(1992r)	2.89088	1	0.133008	84584
370911	chr5:130002425-130003189	Gusb	0.0730571	0.20965	0.0153164	0.0153164	Etv1	TRUE	Etv1_extended_+/+	Etv1_extended_+/+_(701g)	Etv1_extended_+/+_(1992r)	2.21188	1	0.150092	48299
370921	chr16:85755818-85756741	Adamts1	0.0228758	0.135496	0.00309958	0.00309958	Etv1	TRUE	Etv1_extended_+/+	Etv1_extended_+/+_(701g)	Etv1_extended_+/+_(1992r)	1.35504	1	0.146346	129841
370931	chr11:34079526-34080777	Kcnmb1	0.034743	0.179202	0.00622603	0.00622603	Etv1	TRUE	Etv1_extended_+/+	Etv1_extended_+/+_(701g)	Etv1_extended_+/+_(1992r)	1.63247	1	0.116015	50234
370941	chr7:81898621-81899600	Tm6sf1	0.0724	0.188888	0.0136755	0.0136755	Etv1	TRUE	Etv1_extended_+/+	Etv1_extended_+/+_(701g)	Etv1_extended_+/+_(1992r)	2.28229	1	0.144675	26665
370951	chrX:71364478-71365513	Mtm1	0.0130806	0.0705233	0.00092249	0.00092249	Etv1	TRUE	Etv1_extended_+/+	Etv1_extended_+/+_(701g)	Etv1_extended_+/+_(1992r)	2.0303	1	0.129187	97080
370961	chr7:112720111-112721114	Tead1	0.0629844	0.559721	0.0352537	0.0352537	Etv1	TRUE	Etv1_extended_+/+	Etv1_extended_+/+_(701g)	Etv1_extended_+/+_(1992r)	0.898167	1	0.181292	102736
370971	chr9:103462738-103463696	Cdv3	0.0244345	0.165463	0.00404299	0.00404299	Etv1	TRUE	Etv1_extended_+/+	Etv1_extended_+/+_(701g)	Etv1_extended_+/+_(1992r)	0.767349	1	0.0690751	166760
370981	chr9:121217838-121219013	Trak1	0.0411166	0.0724719	0.0029798	0.0029798	Etv1	TRUE	Etv1_extended_+/+	Etv1_extended_+/+_(701g)	Etv1_extended_+/+_(1992r)	1.36344	1	0.103512	139241
370991	chr8:32284563-32285121	Nrg1	0.0479999	0.548323	0.0263195	0.0263195	Etv1	TRUE	Etv1_extended_+/+	Etv1_extended_+/+_(701g)	Etv1_extended_+/+_(1992r)	1.77245	1	0.203767	89221
371001	chr11:22864247-22865070	B3gnt2	0.117852	0.451195	0.0531744	0.0531744	Etv1	TRUE	Etv1_extended_+/+	Etv1_extended_+/+_(701g)	Etv1_extended_+/+_(1992r)	1.91621	1	0.121162	32479
371011	chr4:13796588-13797407	Runx1t1	0.120395	0.507917	0.0611505	0.0611505	Etv1	TRUE	Etv1_extended_+/+	Etv1_extended_+/+_(701g)	Etv1_extended_+/+_(1992r)	2.8523	1	0.227183	6366
371021	chr3:32817084-32818842	Usp13	0.024379	0.080173	0.00195453	0.00195453	Etv1	TRUE	Etv1_extended_+/+	Etv1_extended_+/+_(701g)	Etv1_extended_+/+_(1992r)	0.940701	1	0.111975	161486
371031	chr3:29229625-29231039	Egfem1	0.0161139	0.355668	0.00573118	0.00573118	Etv1	TRUE	Etv1_extended_+/+	Etv1_extended_+/+_(701g)	Etv1_extended_+/+_(1992r)	4.54747	1	0.0659734	23801
371041	chr1:15414639-15415432	Kcnb2	0.00357918	0.438452	0.0015693	0.0015693	Etv1	TRUE	Etv1_extended_+/+	Etv1_extended_+/+_(701g)	Etv1_extended_+/+_(1992r)	2.23152	1	0.267188	132407
371051	chr6:119033995-119034846	Cacna1c	0.058892	0.809533	0.0476751	0.0476751	Etv1	TRUE	Etv1_extended_+/+	Etv1_extended_+/+_(701g)	Etv1_extended_+/+_(1992r)	1.01315	1	0.0620094	104572
371061	chr16:66986919-66988509	Cadm2	0.013632	0.542458	0.00739479	0.00739479	Etv1	TRUE	Etv1_extended_+/+	Etv1_extended_+/+_(701g)	Etv1_extended_+/+_(1992r)	0.813098	1	0.188204	113828
371071	chr10:77314572-77315911	Adarb1	0.0425875	0.228131	0.00971551	0.00971551	Etv1	TRUE	Etv1_extended_+/+	Etv1_extended_+/+_(701g)	Etv1_extended_+/+_(1992r)	0.95136	1	0.158382	122726
371081	chr5:73165817-73166804	Fryl	0.0553461	0.546677	0.0302565	0.0302565	Etv1	TRUE	Etv1_extended_+/+	Etv1_extended_+/+_(701g)	Etv1_extended_+/+_(1992r)	0.849528	1	0.0619925	149901
371091	chr12:34880313-34881788	Hdac9	0.0153848	0.554354	0.00852862	0.00852862	Etv1	TRUE	Etv1_extended_+/+	Etv1_extended_+/+_(701g)	Etv1_extended_+/+_(1992r)	0.858051	1	0.0695216	178934
371101	chr15:76257267-76257976	Grina	0.02317	0.0542455	0.00125687	0.00125687	Etv1	TRUE	Etv1_extended_+/+	Etv1_extended_+/+_(701g)	Etv1_extended_+/+_(1992r)	2.48309	1	0.12661	110866
371111	chr13:97408361-97409706	Lncenc1	0.0152476	0.0545004	0.000830999	0.000830999	Etv1	TRUE	Etv1_extended_+/+	Etv1_extended_+/+_(701g)	Etv1_extended_+/+_(1992r)	1.65063	1	0.163977	201289
371121	chr8:22226332-22227830	Thsd1	0.0160088	0.0915345	0.00146536	0.00146536	Etv1	TRUE	Etv1_extended_+/+	Etv1_extended_+/+_(701g)	Etv1_extended_+/+_(1992r)	1.24901	1	0.0612251	129573
371131	chr2:130696596-130698577	Slc4a11	0.125294	0.258892	0.0324376	0.0324376	Etv1	TRUE	Etv1_extended_+/+	Etv1_extended_+/+_(701g)	Etv1_extended_+/+_(1992r)	0.812002	1	0.140666	32692
371141	chr15:76291888-76292971	Grina	0.0334303	0.0661817	0.00221248	0.00221248	Etv1	TRUE	Etv1_extended_+/+	Etv1_extended_+/+_(701g)	Etv1_extended_+/+_(1992r)	2.48309	1	0.12661	118317
371151	chrX:36928042-36929348	Ube2a	0.0393842	0.13117	0.00516602	0.00516602	Etv1	TRUE	Etv1_extended_+/+	Etv1_extended_+/+_(701g)	Etv1_extended_+/+_(1992r)	1.87272	1	0.0765374	16349
371161	chr17:31295447-31298065	Slc37a1	0.0911339	0.294585	0.0268466	0.0268466	Etv1	TRUE	Etv1_extended_+/+	Etv1_extended_+/+_(701g)	Etv1_extended_+/+_(1992r)	2.39123	1	0.105607	11848
371171	chr17:34898184-34899763	C2	0.00967527	0.117214	0.00113408	0.00113408	Etv1	TRUE	Etv1_extended_+/+	Etv1_extended_+/+_(701g)	Etv1_extended_+/+_(1992r)	2.33398	1	0.167877	175229
371181	chr1:182465541-182466938	Capn2	0.0361253	0.356801	0.0128896	0.0128896	Etv1	TRUE	Etv1_extended_+/+	Etv1_extended_+/+_(701g)	Etv1_extended_+/+_(1992r)	0.865329	1	0.164121	163303
371191	chr5:122048112-122050652	Cux2	0.0579944	0.457264	0.0265188	0.0265188	Etv1	TRUE	Etv1_extended_+/+	Etv1_extended_+/+_(701g)	Etv1_extended_+/+_(1992r)	2.04035	1	0.293936	35380
371201	chrX:81070097-81071548	Tmem47	0.15049	0.264108	0.0397457	0.0397457	Etv1	TRUE	Etv1_extended_+/+	Etv1_extended_+/+_(701g)	Etv1_extended_+/+_(1992r)	2.92902	1	0.211334	8406
371211	chr1:159589922-159591268	Tnr	0.0507775	0.638687	0.0324309	0.0324309	Etv1	TRUE	Etv1_extended_+/+	Etv1_extended_+/+_(701g)	Etv1_extended_+/+_(1992r)	1.27194	1	0.217443	29768
371221	chr1:79687148-79688207	Wdfy1	0.110932	0.143304	0.015897	0.015897	Etv1	TRUE	Etv1_extended_+/+	Etv1_extended_+/+_(701g)	Etv1_extended_+/+_(1992r)	2.29651	1	0.0945341	27146
371231	chr17:80138309-80139412	Hnrnpll	0.0575779	0.191233	0.0110108	0.0110108	Etv1	TRUE	Etv1_extended_+/+	Etv1_extended_+/+_(701g)	Etv1_extended_+/+_(1992r)	2.19778	1	0.172248	47689
371241	chr11:77464803-77465054	Coro6	0.182792	0.508784	0.0930015	0.0930015	Etv1	TRUE	Etv1_extended_+/+	Etv1_extended_+/+_(701g)	Etv1_extended_+/+_(1992r)	0.736415	1	0.219893	7229
371251	chr8:107472542-107473555	Wwp2	0.0478053	0.146293	0.00699358	0.00699358	Etv1	TRUE	Etv1_extended_+/+	Etv1_extended_+/+_(701g)	Etv1_extended_+/+_(1992r)	3.95676	1	0.0985606	19784
371261	chr18:89753318-89753905	Dok6	0.0416579	0.279024	0.0116235	0.0116235	Etv1	TRUE	Etv1_extended_+/+	Etv1_extended_+/+_(701g)	Etv1_extended_+/+_(1992r)	2.36222	1	0.208404	122156
371271	chr18:15148723-15151590	4933424G05Rik	0.0287146	0.129044	0.00370544	0.00370544	Etv1	TRUE	Etv1_extended_+/+	Etv1_extended_+/+_(701g)	Etv1_extended_+/+_(1992r)	0.871688	1	0.0710617	128730
371281	chr14:59200760-59201820	Rcbtb1	0.0527085	0.185444	0.00977447	0.00977447	Etv1	TRUE	Etv1_extended_+/+	Etv1_extended_+/+_(701g)	Etv1_extended_+/+_(1992r)	1.31767	1	0.188161	53259
371291	chr9:103465313-103466150	Cdv3	0.0404142	0.161558	0.00652925	0.00652925	Etv1	TRUE	Etv1_extended_+/+	Etv1_extended_+/+_(701g)	Etv1_extended_+/+_(1992r)	0.767349	1	0.0690751	196265
371301	chr1:15486876-15487587	Kcnb2	0.100659	0.661544	0.0665905	0.0665905	Etv1	TRUE	Etv1_extended_+/+	Etv1_extended_+/+_(701g)	Etv1_extended_+/+_(1992r)	2.23152	1	0.267188	13305
371311	chr1:79760814-79762240	Wdfy1	0.0183985	0.0697164	0.00128267	0.00128267	Etv1	TRUE	Etv1_extended_+/+	Etv1_extended_+/+_(701g)	Etv1_extended_+/+_(1992r)	2.29651	1	0.0945341	164829
371321	chr9:114843475-114844624	Cmtm7	0.153456	0.194575	0.0298588	0.0298588	Etv1	TRUE	Etv1_extended_+/+	Etv1_extended_+/+_(701g)	Etv1_extended_+/+_(1992r)	1.81332	1	0.12941	2181
371331	chr4:139030436-139031653	Nbl1	0.0672847	0.222398	0.014964	0.014964	Etv1	TRUE	Etv1_extended_+/+	Etv1_extended_+/+_(701g)	Etv1_extended_+/+_(1992r)	2.72194	1	0.0915316	61857
371341	chr8:39216596-39217736	Gm6213	0.0136723	0.136085	0.00186059	0.00186059	Etv1	TRUE	Etv1_extended_+/+	Etv1_extended_+/+_(701g)	Etv1_extended_+/+_(1992r)	1.34474	1	0.169239	154656
371351	chr9:28427018-28429438	Opcml	0.000233882	0.37047	8.66462805888105e-05	8.66462805888105e-05	Etv1	TRUE	Etv1_extended_+/+	Etv1_extended_+/+_(701g)	Etv1_extended_+/+_(1992r)	1.8524	1	0.250855	194582
371361	chr2:116019124-116021126	Meis2	0.0268279	0.481807	0.0129259	0.0129259	Etv1	TRUE	Etv1_extended_+/+	Etv1_extended_+/+_(701g)	Etv1_extended_+/+_(1992r)	0.732057	1	0.218871	215430
371371	chr4:148129997-148131887	Agtrap	0.0198256	0.151403	0.00300165	0.00300165	Etv1	TRUE	Etv1_extended_+/+	Etv1_extended_+/+_(701g)	Etv1_extended_+/+_(1992r)	2.30126	1	0.13106	181720
371381	chr12:51843772-51845510	Hectd1	0.0994744	0.149697	0.014891	0.014891	Etv1	TRUE	Etv1_extended_+/+	Etv1_extended_+/+_(701g)	Etv1_extended_+/+_(1992r)	2.38064	1	0.127052	42621
371391	chr5:51551724-51554150	Ppargc1a	0.0280838	0.310314	0.00871482	0.00871482	Etv1	TRUE	Etv1_extended_+/+	Etv1_extended_+/+_(701g)	Etv1_extended_+/+_(1992r)	0.940996	1	0.158929	144921
371401	chr11:22871712-22872048	B3gnt2	0.0518058	0.394648	0.0204451	0.0204451	Etv1	TRUE	Etv1_extended_+/+	Etv1_extended_+/+_(701g)	Etv1_extended_+/+_(1992r)	1.91621	1	0.121162	31540
371411	chr11:79610742-79611674	Nf1	0.0515464	0.423048	0.0218066	0.0218066	Etv1	TRUE	Etv1_extended_+/+	Etv1_extended_+/+_(701g)	Etv1_extended_+/+_(1992r)	1.19956	1	0.222521	121481
371421	chr5:51567594-51568854	Ppargc1a	0.0231368	0.265486	0.00614248	0.00614248	Etv1	TRUE	Etv1_extended_+/+	Etv1_extended_+/+_(701g)	Etv1_extended_+/+_(1992r)	0.940996	1	0.158929	224222
371431	chr4:101317734-101318409	E130102H24Rik	0.0919168	0.19302	0.0177418	0.0177418	Etv1	TRUE	Etv1_extended_+/+	Etv1_extended_+/+_(701g)	Etv1_extended_+/+_(1992r)	1.70935	1	0.146489	52789
371441	chr1:60075922-60077107	Ica1l	0.115038	0.139071	0.0159984	0.0159984	Etv1	TRUE	Etv1_extended_+/+	Etv1_extended_+/+_(701g)	Etv1_extended_+/+_(1992r)	4.98155	1	0.185101	303
371451	chr1:79775641-79776531	Ap1s3	0.0153209	0.154684	0.00236991	0.00236991	Etv1	TRUE	Etv1_extended_+/+	Etv1_extended_+/+_(701g)	Etv1_extended_+/+_(1992r)	1.00118	1	0.120558	48612
371461	chr15:91190561-91192442	Abcd2	0.0365797	0.16337	0.00597603	0.00597603	Etv1	TRUE	Etv1_extended_+/+	Etv1_extended_+/+_(701g)	Etv1_extended_+/+_(1992r)	0.870782	1	0.0854859	166491
371471	chr13:24413061-24413863	Gm11342	0.0151369	0.0834567	0.00126328	0.00126328	Etv1	TRUE	Etv1_extended_+/+	Etv1_extended_+/+_(701g)	Etv1_extended_+/+_(1992r)	1.55441	1	0.119859	69282
371481	chr4:97996147-97998102	Nfia	0.027243	0.575905	0.0156894	0.0156894	Etv1	TRUE	Etv1_extended_+/+	Etv1_extended_+/+_(701g)	Etv1_extended_+/+_(1992r)	1.1807	1	0.207174	155930
371491	chr1:75277376-75279152	Ptprn	0.0272002	0.433573	0.0117932	0.0117932	Etv1	TRUE	Etv1_extended_+/+	Etv1_extended_+/+_(701g)	Etv1_extended_+/+_(1992r)	2.98562	1	0.261213	70704
371501	chr9:15213397-15214489	Taf1d	0.0654592	0.125963	0.00824543	0.00824543	Etv1	TRUE	Etv1_extended_+/+	Etv1_extended_+/+_(701g)	Etv1_extended_+/+_(1992r)	0.726842	1	0.0893205	135935
371511	chr10:81014755-81015370	Gadd45b	0.060689	0.107094	0.00649942	0.00649942	Etv1	TRUE	Etv1_extended_+/+	Etv1_extended_+/+_(701g)	Etv1_extended_+/+_(1992r)	0.739539	1	0.0951223	118975
371521	chr8:79301723-79301963	Zfp827	0.0526203	0.241296	0.0126971	0.0126971	Etv1	TRUE	Etv1_extended_+/+	Etv1_extended_+/+_(701g)	Etv1_extended_+/+_(1992r)	1.84915	1	0.17361	74463
371531	chrX:98848635-98849716	Ophn1	0.0802616	0.176408	0.0141588	0.0141588	Etv1	TRUE	Etv1_extended_+/+	Etv1_extended_+/+_(701g)	Etv1_extended_+/+_(1992r)	5.55851	1	0.168623	16077
371541	chrX:36781715-36782867	Ube2a	0.0193415	0.114898	0.0022223	0.0022223	Etv1	TRUE	Etv1_extended_+/+	Etv1_extended_+/+_(701g)	Etv1_extended_+/+_(1992r)	1.87272	1	0.0765374	199578
371551	chr8:32176107-32177081	Nrg1	0.0272512	0.434211	0.0118328	0.0118328	Etv1	TRUE	Etv1_extended_+/+	Etv1_extended_+/+_(701g)	Etv1_extended_+/+_(1992r)	1.77245	1	0.203767	88451
371561	chr3:115714585-115715662	S1pr1	0.0482626	0.239459	0.0115569	0.0115569	Etv1	TRUE	Etv1_extended_+/+	Etv1_extended_+/+_(701g)	Etv1_extended_+/+_(1992r)	2.40024	1	0.169809	22255
371571	chr11:35979460-35980679	Tenm2	0.00390324	0.276226	0.00107818	0.00107818	Etv1	TRUE	Etv1_extended_+/+	Etv1_extended_+/+_(701g)	Etv1_extended_+/+_(1992r)	1.59024	1	0.219543	223545
371581	chr11:106007943-106008556	Map3k3	0.0191692	0.0614861	0.00117864	0.00117864	Etv1	TRUE	Etv1_extended_+/+	Etv1_extended_+/+_(701g)	Etv1_extended_+/+_(1992r)	1.26712	1	0.108594	219216
371591	chr1:15485901-15486401	Kcnb2	0.0462288	0.60209	0.0278339	0.0278339	Etv1	TRUE	Etv1_extended_+/+	Etv1_extended_+/+_(701g)	Etv1_extended_+/+_(1992r)	2.23152	1	0.267188	57334
371601	chr8:104394745-104396244	Dync1li2	0.025962	0.0563938	0.0014641	0.0014641	Etv1	TRUE	Etv1_extended_+/+	Etv1_extended_+/+_(701g)	Etv1_extended_+/+_(1992r)	0.727836	1	0.0666618	87263
371611	chr17:33092110-33093180	Morc2b	0.0474817	0.113402	0.00538454	0.00538454	Etv1	TRUE	Etv1_extended_+/+	Etv1_extended_+/+_(701g)	Etv1_extended_+/+_(1992r)	1.28924	1	0.0705409	53707
371621	chr1:15805081-15806476	Kcnb2	0.0019395	0.167958	0.000325754	0.000325754	Etv1	TRUE	Etv1_extended_+/+	Etv1_extended_+/+_(701g)	Etv1_extended_+/+_(1992r)	2.23152	1	0.267188	106533
371631	chr17:79471718-79473102	Cdc42ep3	0.016503	0.0793739	0.00130991	0.00130991	Etv1	TRUE	Etv1_extended_+/+	Etv1_extended_+/+_(701g)	Etv1_extended_+/+_(1992r)	0.865914	1	0.0691321	166152
371641	chr11:98963591-98964067	Wipf2	0.0291377	0.19835	0.00577946	0.00577946	Etv1	TRUE	Etv1_extended_+/+	Etv1_extended_+/+_(701g)	Etv1_extended_+/+_(1992r)	1.52949	1	0.0967604	79068
371651	chr1:179059653-179060962	Smyd3	0.0330349	0.218175	0.00720738	0.00720738	Etv1	TRUE	Etv1_extended_+/+	Etv1_extended_+/+_(701g)	Etv1_extended_+/+_(1992r)	0.754919	1	0.121645	167560
371661	chr1:179585804-179587476	Smyd3	0.0600692	0.224117	0.0134625	0.0134625	Etv1	TRUE	Etv1_extended_+/+	Etv1_extended_+/+_(701g)	Etv1_extended_+/+_(1992r)	0.754919	1	0.121645	181664
371671	chr19:43530243-43531217	Got1	0.0148413	0.110085	0.0016338	0.0016338	Etv1	TRUE	Etv1_extended_+/+	Etv1_extended_+/+_(701g)	Etv1_extended_+/+_(1992r)	0.740183	1	0.0866433	195019
371681	chr2:143622732-143623186	Pcsk2	0.0294935	0.457044	0.0134798	0.0134798	Etv1	TRUE	Etv1_extended_+/+	Etv1_extended_+/+_(701g)	Etv1_extended_+/+_(1992r)	1.77412	1	0.223583	89323
371691	chr10:77210778-77212065	Col18a1	0.0188632	0.176187	0.00332345	0.00332345	Etv1	TRUE	Etv1_extended_+/+	Etv1_extended_+/+_(701g)	Etv1_extended_+/+_(1992r)	1.9501	1	0.133352	199382
371701	chr2:144330412-144332221	Ovol2	0.0703588	0.181884	0.0127971	0.0127971	Etv1	TRUE	Etv1_extended_+/+	Etv1_extended_+/+_(701g)	Etv1_extended_+/+_(1992r)	0.732889	1	0.0671227	110863
371711	chr11:108346163-108346552	Prkca	0.00701033	0.52402	0.00367355	0.00367355	Etv1	TRUE	Etv1_extended_+/+	Etv1_extended_+/+_(701g)	Etv1_extended_+/+_(1992r)	4.14251	1	0.182254	96922
371721	chr10:71469426-71470527	Gm34544	0.0262411	0.101229	0.00265635	0.00265635	Etv1	TRUE	Etv1_extended_+/+	Etv1_extended_+/+_(701g)	Etv1_extended_+/+_(1992r)	1.75763	1	0.149678	81208
371731	chr7:27606681-27608322	Blvrb	0.26441	0.0698312	0.0184641	0.0184641	Etv1	TRUE	Etv1_extended_+/+	Etv1_extended_+/+_(701g)	Etv1_extended_+/+_(1992r)	2.7395	1	0.130735	368
371741	chr8:40634061-40635429	Mtmr7	0.038771	0.15482	0.00600251	0.00600251	Etv1	TRUE	Etv1_extended_+/+	Etv1_extended_+/+_(701g)	Etv1_extended_+/+_(1992r)	0.742798	1	0.107324	139408
371751	chr2:121806154-121807765	Frmd5	0.040987	0.389528	0.0159656	0.0159656	Etv1	TRUE	Etv1_extended_+/+	Etv1_extended_+/+_(701g)	Etv1_extended_+/+_(1992r)	1.8106	1	0.278328	41184
371761	chr18:36080201-36082139	Nrg2	0.0247862	0.251546	0.00623488	0.00623488	Etv1	TRUE	Etv1_extended_+/+	Etv1_extended_+/+_(701g)	Etv1_extended_+/+_(1992r)	0.958977	1	0.0851517	231538
371771	chr2:59644700-59646142	Tanc1	0.0513008	0.29482	0.0151245	0.0151245	Etv1	TRUE	Etv1_extended_+/+	Etv1_extended_+/+_(701g)	Etv1_extended_+/+_(1992r)	4.04138	1	0.282785	40930
371781	chr1:167254467-167256299	Uck2	0.0540933	0.152117	0.00822853	0.00822853	Etv1	TRUE	Etv1_extended_+/+	Etv1_extended_+/+_(701g)	Etv1_extended_+/+_(1992r)	1.49021	1	0.0995024	67872
371791	chr5:123816372-123817324	Kntc1	0.0403317	0.126396	0.00509775	0.00509775	Etv1	TRUE	Etv1_extended_+/+	Etv1_extended_+/+_(701g)	Etv1_extended_+/+_(1992r)	1.45401	1	0.0890249	81446
371801	chr4:123355870-123356597	Bmp8a	0.00693432	0.10989	0.000762015	0.000762015	Etv1	TRUE	Etv1_extended_+/+	Etv1_extended_+/+_(701g)	Etv1_extended_+/+_(1992r)	1.28052	1	0.138199	155208
371811	chr3:100727399-100729344	Man1a2	0.0924774	0.266605	0.0246549	0.0246549	Etv1	TRUE	Etv1_extended_+/+	Etv1_extended_+/+_(701g)	Etv1_extended_+/+_(1992r)	0.755347	1	0.0922892	76228
371821	chr1:160233914-160234597	Rabgap1l	0.0339296	0.389684	0.0132218	0.0132218	Etv1	TRUE	Etv1_extended_+/+	Etv1_extended_+/+_(701g)	Etv1_extended_+/+_(1992r)	1.51023	1	0.21376	137753
371831	chr14:25795993-25796978	Zcchc24	0.0469738	0.0832506	0.0039106	0.0039106	Etv1	TRUE	Etv1_extended_+/+	Etv1_extended_+/+_(701g)	Etv1_extended_+/+_(1992r)	1.47225	1	0.106554	75735
371841	chr7:98157678-98158971	Capn5	0.0668209	0.328752	0.0219675	0.0219675	Etv1	TRUE	Etv1_extended_+/+	Etv1_extended_+/+_(701g)	Etv1_extended_+/+_(1992r)	1.22354	1	0.0824882	141519
371851	chr16:43701453-43702570	Drd3	0.0266936	0.216515	0.00577956	0.00577956	Etv1	TRUE	Etv1_extended_+/+	Etv1_extended_+/+_(701g)	Etv1_extended_+/+_(1992r)	2.84314	1	0.20839	73305
371861	chr4:126770200-126770958	Ncdn	0.0621006	0.195474	0.0121391	0.0121391	Etv1	TRUE	Etv1_extended_+/+	Etv1_extended_+/+_(701g)	Etv1_extended_+/+_(1992r)	1.38444	1	0.107848	130081
371871	chr17:10177635-10178579	Qk	0.0254833	0.121073	0.00308533	0.00308533	Etv1	TRUE	Etv1_extended_+/+	Etv1_extended_+/+_(701g)	Etv1_extended_+/+_(1992r)	1.38186	1	0.130136	94289
371881	chr12:100178092-100179504	Ttc7b	0.0109245	0.165771	0.00181097	0.00181097	Etv1	TRUE	Etv1_extended_+/+	Etv1_extended_+/+_(701g)	Etv1_extended_+/+_(1992r)	3.1941	1	0.268468	150326
371891	chr18:61046826-61048010	Camk2a	0.0329916	0.663392	0.0218864	0.0218864	Etv1	TRUE	Etv1_extended_+/+	Etv1_extended_+/+_(701g)	Etv1_extended_+/+_(1992r)	7.53146	1	0.179534	45392
371901	chr6:128399262-128400601	Tulp3	0.0331523	0.168228	0.00557714	0.00557714	Etv1	TRUE	Etv1_extended_+/+	Etv1_extended_+/+_(701g)	Etv1_extended_+/+_(1992r)	1.11227	1	0.0895206	101387
371911	chr9:66528389-66529340	Herc1	0.0215222	0.180891	0.00389317	0.00389317	Etv1	TRUE	Etv1_extended_+/+	Etv1_extended_+/+_(701g)	Etv1_extended_+/+_(1992r)	2.16662	1	0.12613	51488
371921	chr6:115956542-115957456	Ift122	0.0190013	0.220908	0.00419753	0.00419753	Etv1	TRUE	Etv1_extended_+/+	Etv1_extended_+/+_(701g)	Etv1_extended_+/+_(1992r)	1.37395	1	0.131248	114721
371931	chr7:139971407-139973463	Adam8	0.0963083	0.19042	0.018339	0.018339	Etv1	TRUE	Etv1_extended_+/+	Etv1_extended_+/+_(701g)	Etv1_extended_+/+_(1992r)	1.10911	1	0.102488	42836
371941	chr7:61837012-61837865	A330076H08Rik	0.120676	0.346098	0.0417655	0.0417655	Etv1	TRUE	Etv1_extended_+/+	Etv1_extended_+/+_(701g)	Etv1_extended_+/+_(1992r)	2.92125	1	0.252885	6405
371951	chr3:137180623-137181830	Gm567	0.0215589	0.0945787	0.00203901	0.00203901	Etv1	TRUE	Etv1_extended_+/+	Etv1_extended_+/+_(701g)	Etv1_extended_+/+_(1992r)	2.59939	1	0.145099	85048
371961	chr16:37778161-37778464	Fstl1	0.128195	0.584969	0.07499	0.07499	Etv1	TRUE	Etv1_extended_+/+	Etv1_extended_+/+_(701g)	Etv1_extended_+/+_(1992r)	1.02875	1	0.188062	29430
371971	chr12:51963623-51965133	Nubpl	0.0576664	0.0529437	0.00305307	0.00305307	Etv1	TRUE	Etv1_extended_+/+	Etv1_extended_+/+_(701g)	Etv1_extended_+/+_(1992r)	0.759112	1	0.0667066	102094
371981	chr2:146917374-146918385	Kiz	0.0252688	0.133163	0.00336487	0.00336487	Etv1	TRUE	Etv1_extended_+/+	Etv1_extended_+/+_(701g)	Etv1_extended_+/+_(1992r)	1.15044	1	0.0798663	92825
371991	chr5:43354725-43355973	Cpeb2	0.0687605	0.26706	0.0183632	0.0183632	Etv1	TRUE	Etv1_extended_+/+	Etv1_extended_+/+_(701g)	Etv1_extended_+/+_(1992r)	1.34665	1	0.130747	83644
372001	chr19:36688156-36689828	Hectd2	0.0814491	0.199135	0.0162193	0.0162193	Etv1	TRUE	Etv1_extended_+/+	Etv1_extended_+/+_(701g)	Etv1_extended_+/+_(1992r)	0.751879	1	0.069577	74234
372011	chr16:93682208-93684505	Dop1b	0.0179314	0.173328	0.00310802	0.00310802	Etv1	TRUE	Etv1_extended_+/+	Etv1_extended_+/+_(701g)	Etv1_extended_+/+_(1992r)	2.03136	1	0.151156	80407
372021	chr3:66973308-66974251	Shox2	0.0874763	0.299155	0.026169	0.026169	Etv1	TRUE	Etv1_extended_+/+	Etv1_extended_+/+_(701g)	Etv1_extended_+/+_(1992r)	1.15225	1	0.192203	101926
372031	chr1:79631014-79632450	Wdfy1	0.0210906	0.116529	0.00245767	0.00245767	Etv1	TRUE	Etv1_extended_+/+	Etv1_extended_+/+_(701g)	Etv1_extended_+/+_(1992r)	2.29651	1	0.0945341	177519
372041	chr2:91322317-91323293	Lrp4	0.0111216	0.0914167	0.0010167	0.0010167	Etv1	TRUE	Etv1_extended_+/+	Etv1_extended_+/+_(701g)	Etv1_extended_+/+_(1992r)	2.51168	1	0.174768	128551
372051	chr8:107292791-107294642	Nfat5	0.015999	0.0871975	0.00139507	0.00139507	Etv1	TRUE	Etv1_extended_+/+	Etv1_extended_+/+_(701g)	Etv1_extended_+/+_(1992r)	0.747521	1	0.072718	190396
372061	chr4:127368355-127369425	Dlgap3	0.0196288	0.134655	0.00264311	0.00264311	Etv1	TRUE	Etv1_extended_+/+	Etv1_extended_+/+_(701g)	Etv1_extended_+/+_(1992r)	0.980353	1	0.0949307	128379
372071	chr7:6764625-6764982	Peg3	0.0136303	0.192752	0.00262725	0.00262725	Etv1	TRUE	Etv1_extended_+/+	Etv1_extended_+/+_(701g)	Etv1_extended_+/+_(1992r)	1.23862	1	0.2544	224462
372081	chr12:98268790-98270130	Galc	0.0334891	0.115018	0.00385184	0.00385184	Etv1	TRUE	Etv1_extended_+/+	Etv1_extended_+/+_(701g)	Etv1_extended_+/+_(1992r)	5.31642	1	0.225148	24126
372091	chr9:65675953-65677263	Zfp609	0.0121361	0.16378	0.00198765	0.00198765	Etv1	TRUE	Etv1_extended_+/+	Etv1_extended_+/+_(701g)	Etv1_extended_+/+_(1992r)	1.34451	1	0.153189	108528
372101	chr2:91443635-91445269	1110051M20Rik	0.0186028	0.0699561	0.00130138	0.00130138	Etv1	TRUE	Etv1_extended_+/+	Etv1_extended_+/+_(701g)	Etv1_extended_+/+_(1992r)	1.21493	1	0.0957324	136425
372111	chr1:162456525-162457670	Dnm3	0.00327221	0.315838	0.00103349	0.00103349	Etv1	TRUE	Etv1_extended_+/+	Etv1_extended_+/+_(701g)	Etv1_extended_+/+_(1992r)	2.31428	1	0.21634	152440
372121	chr7:6701478-6702428	Peg3	0.20959	0.532264	0.111557	0.111557	Etv1	TRUE	Etv1_extended_+/+	Etv1_extended_+/+_(701g)	Etv1_extended_+/+_(1992r)	1.23862	1	0.2544	3219
372131	chr19:36476538-36477939	Hectd2	0.0270767	0.0681329	0.00184481	0.00184481	Etv1	TRUE	Etv1_extended_+/+	Etv1_extended_+/+_(701g)	Etv1_extended_+/+_(1992r)	0.751879	1	0.069577	164142
372141	chr4:82866922-82867371	Frem1	0.0221613	0.190653	0.00422511	0.00422511	Etv1	TRUE	Etv1_extended_+/+	Etv1_extended_+/+_(701g)	Etv1_extended_+/+_(1992r)	1.16144	1	0.0969391	119510
372151	chr17:87375748-87376520	Calm2	0.0468718	0.1531	0.00717606	0.00717606	Etv1	TRUE	Etv1_extended_+/+	Etv1_extended_+/+_(701g)	Etv1_extended_+/+_(1992r)	1.95167	1	0.153471	30571
372161	chr10:123326545-123327507	Tafa2	0.00930766	0.46278	0.0043074	0.0043074	Etv1	TRUE	Etv1_extended_+/+	Etv1_extended_+/+_(701g)	Etv1_extended_+/+_(1992r)	2.701	1	0.297761	176461
372171	chr11:115749466-115750389	Tmem94	0.0180237	0.0536334	0.000966671	0.000966671	Etv1	TRUE	Etv1_extended_+/+	Etv1_extended_+/+_(701g)	Etv1_extended_+/+_(1992r)	2.85369	1	0.153583	112073
372181	chr15:99817980-99820198	Larp4	0.0454283	0.103302	0.00469283	0.00469283	Etv1	TRUE	Etv1_extended_+/+	Etv1_extended_+/+_(701g)	Etv1_extended_+/+_(1992r)	0.763962	1	0.0646739	5902
372191	chr17:29730547-29732577	Cmtr1	0.0716353	0.095933	0.00687218	0.00687218	Etv1	TRUE	Etv1_extended_+/+	Etv1_extended_+/+_(701g)	Etv1_extended_+/+_(1992r)	1.16319	1	0.0624899	115190
372201	chr4:74251327-74252878	Frmd3	0.0179812	0.144729	0.0026024	0.0026024	Etv1	TRUE	Etv1_extended_+/+	Etv1_extended_+/+_(701g)	Etv1_extended_+/+_(1992r)	2.72935	1	0.19448	14386
372211	chr12:103241812-103243022	Unc79	0.0276037	0.0673968	0.0018604	0.0018604	Etv1	TRUE	Etv1_extended_+/+	Etv1_extended_+/+_(701g)	Etv1_extended_+/+_(1992r)	2.13552	1	0.137394	106645
372221	chr8:107551944-107552910	Wwp2	0.0272045	0.146376	0.00398208	0.00398208	Etv1	TRUE	Etv1_extended_+/+	Etv1_extended_+/+_(701g)	Etv1_extended_+/+_(1992r)	3.95676	1	0.0985606	62715
372231	chr8:64204186-64207190	Tll1	0.0446785	0.31547	0.0140947	0.0140947	Etv1	TRUE	Etv1_extended_+/+	Etv1_extended_+/+_(701g)	Etv1_extended_+/+_(1992r)	0.933179	1	0.268816	90366
372241	chr9:75036920-75038368	Fam214a	0.0244981	0.103216	0.00252861	0.00252861	Etv1	TRUE	Etv1_extended_+/+	Etv1_extended_+/+_(701g)	Etv1_extended_+/+_(1992r)	3.15636	1	0.169626	29561
372251	chr3:145691564-145692844	Col24a1	0.0216184	0.422193	0.00912715	0.00912715	Etv1	TRUE	Etv1_extended_+/+	Etv1_extended_+/+_(701g)	Etv1_extended_+/+_(1992r)	2.016	1	0.273428	66105
372261	chr9:28199150-28199629	Opcml	0.0013479	0.388963	0.000524284	0.000524284	Etv1	TRUE	Etv1_extended_+/+	Etv1_extended_+/+_(701g)	Etv1_extended_+/+_(1992r)	1.8524	1	0.250855	224350
372271	chr7:19155844-19156510	Eml2	0.0246279	0.138376	0.00340793	0.00340793	Etv1	TRUE	Etv1_extended_+/+	Etv1_extended_+/+_(701g)	Etv1_extended_+/+_(1992r)	2.29809	1	0.115772	82796
372281	chr7:47880242-47881077	Mrgprx1	0.0216593	0.141128	0.00305673	0.00305673	Etv1	TRUE	Etv1_extended_+/+	Etv1_extended_+/+_(701g)	Etv1_extended_+/+_(1992r)	4.54123	1	0.212316	75117
372291	chr9:73921966-73923399	Unc13c	0.00480649	0.496507	0.00238645	0.00238645	Etv1	TRUE	Etv1_extended_+/+	Etv1_extended_+/+_(701g)	Etv1_extended_+/+_(1992r)	1.99626	1	0.176378	126061
372301	chr7:47600886-47602109	Mrgpra3	0.0830614	0.282958	0.0235028	0.0235028	Etv1	TRUE	Etv1_extended_+/+	Etv1_extended_+/+_(701g)	Etv1_extended_+/+_(1992r)	2.78143	1	0.203648	47207
372311	chr10:70529803-70530819	Fam13c	0.0202115	0.362092	0.00731844	0.00731844	Etv1	TRUE	Etv1_extended_+/+	Etv1_extended_+/+_(701g)	Etv1_extended_+/+_(1992r)	2.16651	1	0.281147	171496
372321	chr1:159704502-159706298	Tnr	0.0553608	0.632194	0.0349988	0.0349988	Etv1	TRUE	Etv1_extended_+/+	Etv1_extended_+/+_(701g)	Etv1_extended_+/+_(1992r)	1.27194	1	0.217443	79411
372331	chr10:122692594-122694163	Ppm1h	0.0231695	0.329179	0.0076269	0.0076269	Etv1	TRUE	Etv1_extended_+/+	Etv1_extended_+/+_(701g)	Etv1_extended_+/+_(1992r)	0.741996	1	0.132391	167416
372341	chr4:123411288-123412770	Bmp8a	0.00750139	0.0575648	0.000431816	0.000431816	Etv1	TRUE	Etv1_extended_+/+	Etv1_extended_+/+_(701g)	Etv1_extended_+/+_(1992r)	1.28052	1	0.138199	83354
372351	chr18:43507236-43507483	Dpysl3	0.0479874	0.325298	0.0156102	0.0156102	Etv1	TRUE	Etv1_extended_+/+	Etv1_extended_+/+_(701g)	Etv1_extended_+/+_(1992r)	0.779565	1	0.131464	90528
372361	chr1:62518422-62519667	Pard3b	0.0306446	0.538452	0.0165007	0.0165007	Etv1	TRUE	Etv1_extended_+/+	Etv1_extended_+/+_(701g)	Etv1_extended_+/+_(1992r)	1.4907	1	0.184802	77809
372371	chr9:108987748-108988510	Col7a1	0.0173829	0.0760572	0.00132209	0.00132209	Etv1	TRUE	Etv1_extended_+/+	Etv1_extended_+/+_(701g)	Etv1_extended_+/+_(1992r)	2.10412	1	0.198923	192938
372381	chr8:110119527-110120343	Hydin	0.0275203	0.215633	0.00593429	0.00593429	Etv1	TRUE	Etv1_extended_+/+	Etv1_extended_+/+_(701g)	Etv1_extended_+/+_(1992r)	1.36556	1	0.23707	88972
372391	chr2:7346179-7347393	Celf2	0.0181065	0.482478	0.00873599	0.00873599	Etv1	TRUE	Etv1_extended_+/+	Etv1_extended_+/+_(701g)	Etv1_extended_+/+_(1992r)	1.06343	1	0.181818	150822
372401	chr12:76119673-76120858	Syne2	0.0235537	0.265766	0.00625975	0.00625975	Etv1	TRUE	Etv1_extended_+/+	Etv1_extended_+/+_(701g)	Etv1_extended_+/+_(1992r)	1.09975	1	0.148733	126944
372411	chr4:103896635-103898228	Dab1	0.00200923	0.0510954	0.000102662	0.000102662	Etv1	TRUE	Etv1_extended_+/+	Etv1_extended_+/+_(701g)	Etv1_extended_+/+_(1992r)	2.92756	1	0.270835	160082
372421	chr18:24860977-24862132	Fhod3	0.00413267	0.230208	0.000951371	0.000951371	Etv1	TRUE	Etv1_extended_+/+	Etv1_extended_+/+_(701g)	Etv1_extended_+/+_(1992r)	2.21589	1	0.324199	94782
372431	chr10:41475932-41478098	Mical1	0.0580406	0.385774	0.0223905	0.0223905	Etv1	TRUE	Etv1_extended_+/+	Etv1_extended_+/+_(701g)	Etv1_extended_+/+_(1992r)	3.50579	1	0.248668	10300
372441	chr15:6873175-6874885	Rictor	0.0681153	0.167503	0.0114095	0.0114095	Etv1	TRUE	Etv1_extended_+/+	Etv1_extended_+/+_(701g)	Etv1_extended_+/+_(1992r)	0.873789	1	0.0503458	110296
372451	chr14:70341065-70342006	Gm49417	0.0204128	0.0677453	0.00138287	0.00138287	Etv1	TRUE	Etv1_extended_+/+	Etv1_extended_+/+_(701g)	Etv1_extended_+/+_(1992r)	1.13435	1	0.0742245	130336
372461	chr11:97191943-97192301	Gpr179	0.092209	0.206596	0.01905	0.01905	Etv1	TRUE	Etv1_extended_+/+	Etv1_extended_+/+_(701g)	Etv1_extended_+/+_(1992r)	1.88677	1	0.114287	17936
372471	chr11:108279740-108280733	Prkca	0.00481353	0.744764	0.00358495	0.00358495	Etv1	TRUE	Etv1_extended_+/+	Etv1_extended_+/+_(701g)	Etv1_extended_+/+_(1992r)	4.14251	1	0.182254	120137
372481	chr11:57644311-57645849	Fam114a2	0.0203937	0.0509223	0.00103849	0.00103849	Etv1	TRUE	Etv1_extended_+/+	Etv1_extended_+/+_(701g)	Etv1_extended_+/+_(1992r)	0.905031	1	0.112042	163315
372491	chr4:124986026-124987482	Gm12930	0.168582	0.271129	0.0457075	0.0457075	Etv1	TRUE	Etv1_extended_+/+	Etv1_extended_+/+_(701g)	Etv1_extended_+/+_(1992r)	0.735305	1	0.111106	10470
372501	chr7:81874605-81875935	Tm6sf1	0.00906679	0.163581	0.00148316	0.00148316	Etv1	TRUE	Etv1_extended_+/+	Etv1_extended_+/+_(701g)	Etv1_extended_+/+_(1992r)	2.28229	1	0.144675	189988
372511	chr8:122530361-122532127	Piezo1	0.1654	0.233822	0.0386743	0.0386743	Etv1	TRUE	Etv1_extended_+/+	Etv1_extended_+/+_(701g)	Etv1_extended_+/+_(1992r)	2.79554	1	0.15494	4312
372521	chr13:95696171-95697280	F2rl2	0.0536469	0.197739	0.0106081	0.0106081	Etv1	TRUE	Etv1_extended_+/+	Etv1_extended_+/+_(701g)	Etv1_extended_+/+_(1992r)	0.896538	1	0.0839421	139122
372531	chr10:94903250-94905250	Plxnc1	0.0418435	0.661841	0.0276937	0.0276937	Etv1	TRUE	Etv1_extended_+/+	Etv1_extended_+/+_(701g)	Etv1_extended_+/+_(1992r)	0.738529	1	0.098297	171622
372541	chr1:160879442-160880635	Rabgap1l	0.00950365	0.365103	0.00346981	0.00346981	Etv1	TRUE	Etv1_extended_+/+	Etv1_extended_+/+_(701g)	Etv1_extended_+/+_(1992r)	1.51023	1	0.21376	215946
372551	chr1:178959612-178962155	Smyd3	0.0343938	0.204513	0.00703398	0.00703398	Etv1	TRUE	Etv1_extended_+/+	Etv1_extended_+/+_(701g)	Etv1_extended_+/+_(1992r)	0.754919	1	0.121645	138738
372561	chr2:20545585-20547530	Etl4	0.000157729	0.479832	7.56834965027887e-05	7.56834965027887e-05	Etv1	TRUE	Etv1_extended_+/+	Etv1_extended_+/+_(701g)	Etv1_extended_+/+_(1992r)	9.33134	1	0.386787	55756
372571	chr4:45132925-45133565	Frmpd1	0.0640346	0.463299	0.0296671	0.0296671	Etv1	TRUE	Etv1_extended_+/+	Etv1_extended_+/+_(701g)	Etv1_extended_+/+_(1992r)	2.46045	1	0.282672	14276
372581	chr14:74970792-74971906	Lrch1	0.0325523	0.164475	0.00535404	0.00535404	Etv1	TRUE	Etv1_extended_+/+	Etv1_extended_+/+_(701g)	Etv1_extended_+/+_(1992r)	2.89088	1	0.133008	26338
372591	chr10:61328510-61329650	Lrrc20	0.0226912	0.176888	0.0040138	0.0040138	Etv1	TRUE	Etv1_extended_+/+	Etv1_extended_+/+_(701g)	Etv1_extended_+/+_(1992r)	1.20936	1	0.21024	155229
372601	chr9:35359807-35361427	Cdon	0.0533165	0.191181	0.0101931	0.0101931	Etv1	TRUE	Etv1_extended_+/+	Etv1_extended_+/+_(701g)	Etv1_extended_+/+_(1992r)	2.85232	1	0.132563	14715
372611	chr9:102353007-102355292	Ephb1	0.0327831	0.196247	0.00643358	0.00643358	Etv1	TRUE	Etv1_extended_+/+	Etv1_extended_+/+_(701g)	Etv1_extended_+/+_(1992r)	1.58243	1	0.205338	142711
372621	chr7:6696032-6697019	Peg3	0.00577866	0.182988	0.00105742	0.00105742	Etv1	TRUE	Etv1_extended_+/+	Etv1_extended_+/+_(701g)	Etv1_extended_+/+_(1992r)	1.23862	1	0.2544	233955
372631	chr8:32846337-32846899	Nrg1	0.00308367	0.33066	0.00101965	0.00101965	Etv1	TRUE	Etv1_extended_+/+	Etv1_extended_+/+_(701g)	Etv1_extended_+/+_(1992r)	1.77245	1	0.203767	185425
372641	chr9:21846620-21847600	Kank2	0.119585	0.152715	0.0182625	0.0182625	Etv1	TRUE	Etv1_extended_+/+	Etv1_extended_+/+_(701g)	Etv1_extended_+/+_(1992r)	1.33392	1	0.126025	16715
372651	chrX:134540626-134542142	Drp2	0.0158161	0.0631176	0.000998277	0.000998277	Etv1	TRUE	Etv1_extended_+/+	Etv1_extended_+/+_(701g)	Etv1_extended_+/+_(1992r)	0.918177	1	0.0734647	224669
372661	chr1:179667589-179669064	Smyd3	0.0321014	0.132645	0.0042581	0.0042581	Etv1	TRUE	Etv1_extended_+/+	Etv1_extended_+/+_(701g)	Etv1_extended_+/+_(1992r)	0.754919	1	0.121645	182300
372671	chr19:28940030-28941510	4430402I18Rik	0.0315901	0.0941609	0.00297455	0.00297455	Etv1	TRUE	Etv1_extended_+/+	Etv1_extended_+/+_(701g)	Etv1_extended_+/+_(1992r)	1.84465	1	0.0978611	27974
372681	chr2:20562749-20564329	Gm13362	0.0167233	0.0885689	0.00148116	0.00148116	Etv1	TRUE	Etv1_extended_+/+	Etv1_extended_+/+_(701g)	Etv1_extended_+/+_(1992r)	1.11526	1	0.0676609	97267
372691	chr17:31341992-31343485	Slc37a1	0.0398627	0.26624	0.010613	0.010613	Etv1	TRUE	Etv1_extended_+/+	Etv1_extended_+/+_(701g)	Etv1_extended_+/+_(1992r)	2.39123	1	0.105607	41636
372701	chr4:127207695-127208193	Dlgap3	0.0665722	0.109856	0.00731339	0.00731339	Etv1	TRUE	Etv1_extended_+/+	Etv1_extended_+/+_(701g)	Etv1_extended_+/+_(1992r)	0.980353	1	0.0949307	27515
372711	chr6:22874885-22876532	Ptprz1	0.023761	0.407352	0.00967909	0.00967909	Etv1	TRUE	Etv1_extended_+/+	Etv1_extended_+/+_(701g)	Etv1_extended_+/+_(1992r)	3.9366	1	0.289032	116509
372721	chr9:99538364-99538793	Mras	0.0440232	0.146436	0.00644656	0.00644656	Etv1	TRUE	Etv1_extended_+/+	Etv1_extended_+/+_(701g)	Etv1_extended_+/+_(1992r)	1.95057	1	0.161975	79762
372731	chr2:106828563-106830562	Mpped2	0.0259339	0.392388	0.0101762	0.0101762	Etv1	TRUE	Etv1_extended_+/+	Etv1_extended_+/+_(701g)	Etv1_extended_+/+_(1992r)	1.4303	1	0.108532	181422
372741	chr13:95637609-95639307	F2rl2	0.0560548	0.22407	0.0125602	0.0125602	Etv1	TRUE	Etv1_extended_+/+	Etv1_extended_+/+_(701g)	Etv1_extended_+/+_(1992r)	0.896538	1	0.0839421	62438
372751	chr2:20352509-20353688	Etl4	0.0264146	0.487361	0.0128735	0.0128735	Etv1	TRUE	Etv1_extended_+/+	Etv1_extended_+/+_(701g)	Etv1_extended_+/+_(1992r)	9.33134	1	0.386787	7878
372761	chr11:79213745-79214560	Nf1	0.0190819	0.397699	0.00758886	0.00758886	Etv1	TRUE	Etv1_extended_+/+	Etv1_extended_+/+_(701g)	Etv1_extended_+/+_(1992r)	1.19956	1	0.222521	132281
372771	chr6:118893761-118895013	Cacna1c	0.0242521	0.713798	0.0173111	0.0173111	Etv1	TRUE	Etv1_extended_+/+	Etv1_extended_+/+_(701g)	Etv1_extended_+/+_(1992r)	1.01315	1	0.0620094	180602
372781	chr8:99414184-99416877	A330008L17Rik	0.0861275	0.390911	0.0336682	0.0336682	Etv1	TRUE	Etv1_extended_+/+	Etv1_extended_+/+_(701g)	Etv1_extended_+/+_(1992r)	0.799715	1	0.197777	89268
372791	chr12:77053792-77055729	Max	0.0916785	0.188004	0.0172359	0.0172359	Etv1	TRUE	Etv1_extended_+/+	Etv1_extended_+/+_(701g)	Etv1_extended_+/+_(1992r)	1.2066	1	0.0789069	51013
372801	chr12:17873370-17874268	Hpcal1	0.0171991	0.267673	0.00460375	0.00460375	Etv1	TRUE	Etv1_extended_+/+	Etv1_extended_+/+_(701g)	Etv1_extended_+/+_(1992r)	2.52077	1	0.193298	81463
372811	chr4:139103919-139105579	Nbl1	0.0521555	0.112208	0.00585226	0.00585226	Etv1	TRUE	Etv1_extended_+/+	Etv1_extended_+/+_(701g)	Etv1_extended_+/+_(1992r)	2.72194	1	0.0915316	77268
372821	chr6:50124474-50125566	Mpp6	0.0164912	0.0698436	0.00115181	0.00115181	Etv1	TRUE	Etv1_extended_+/+	Etv1_extended_+/+_(701g)	Etv1_extended_+/+_(1992r)	1.44371	1	0.057188	119333
372831	chr4:101317734-101318409	Jak1	0.0776841	0.33281	0.025854	0.025854	Etv1	TRUE	Etv1_extended_+/+	Etv1_extended_+/+_(701g)	Etv1_extended_+/+_(1992r)	5.55029	1	0.506359	19677
372841	chr1:72170618-72171555	Xrcc5	0.0166075	0.062604	0.0010397	0.0010397	Etv6	TRUE	Etv6_extended_+/+	Etv6_extended_+/+_(307g)	Etv6_extended_+/+_(704r)	0.911506	1	0.0665898	167267
372851	chr6:120037475-120039930	Wnk1	0.0465401	0.1224	0.00569652	0.00569652	Etv6	TRUE	Etv6_extended_+/+	Etv6_extended_+/+_(307g)	Etv6_extended_+/+_(704r)	0.432095	1	0.0800007	58703
372861	chr17:94864269-94865524	Gm1976	0.0371755	0.112112	0.00416783	0.00416783	Etv6	TRUE	Etv6_extended_+/+	Etv6_extended_+/+_(307g)	Etv6_extended_+/+_(704r)	0.671757	1	0.0957914	145857
372871	chr4:32508262-32509343	Casp8ap2	0.0485256	0.0755507	0.00366614	0.00366614	Etv6	TRUE	Etv6_extended_+/+	Etv6_extended_+/+_(307g)	Etv6_extended_+/+_(704r)	0.915812	1	0.0537362	181661
372881	chr10:122917758-122918817	Ppm1h	0.00359314	0.278587	0.001001	0.001001	Etv6	TRUE	Etv6_extended_+/+	Etv6_extended_+/+_(307g)	Etv6_extended_+/+_(704r)	0.369131	1	0.165075	181283
372891	chrX:49153507-49155004	Enox2	0.0325147	0.0844092	0.00274454	0.00274454	Etv6	TRUE	Etv6_extended_+/+	Etv6_extended_+/+_(307g)	Etv6_extended_+/+_(704r)	0.617356	1	0.0681333	237046
372901	chr4:95896606-95898294	Fggy	0.0424142	0.231672	0.00982618	0.00982618	Etv6	TRUE	Etv6_extended_+/+	Etv6_extended_+/+_(307g)	Etv6_extended_+/+_(704r)	0.544139	1	0.102096	206203
372911	chr10:111536777-111537849	Phlda1	0.0179021	0.107256	0.00192011	0.00192011	Etv6	TRUE	Etv6_extended_+/+	Etv6_extended_+/+_(307g)	Etv6_extended_+/+_(704r)	0.443724	1	0.0768756	228339
372921	chr9:38750390-38752869	Olfr920	0.110341	0.113952	0.0125735	0.0125735	Etv6	TRUE	Etv6_extended_+/+	Etv6_extended_+/+_(307g)	Etv6_extended_+/+_(704r)	0.461347	1	0.0659019	58193
372931	chr5:118122876-118123761	Fbxw8	0.0436826	0.121406	0.00530333	0.00530333	Etv6	TRUE	Etv6_extended_+/+	Etv6_extended_+/+_(307g)	Etv6_extended_+/+_(704r)	0.638931	1	0.0543428	200882
372941	chr12:100643813-100645008	Dglucy	0.0448247	0.178498	0.0080011	0.0080011	Etv6	TRUE	Etv6_extended_+/+	Etv6_extended_+/+_(307g)	Etv6_extended_+/+_(704r)	0.637	1	0.0814093	167059
372951	chr17:11727314-11729063	Prkn	0.0014231	0.0948529	0.000134985	0.000134985	Etv6	TRUE	Etv6_extended_+/+	Etv6_extended_+/+_(307g)	Etv6_extended_+/+_(704r)	0.465529	1	0.0546199	206019
372961	chr9:42319803-42320861	Tecta	0.03494	0.225352	0.00787379	0.00787379	Etv6	TRUE	Etv6_extended_+/+	Etv6_extended_+/+_(307g)	Etv6_extended_+/+_(704r)	0.988834	1	0.128781	191075
372971	chr3:135521890-135522329	Nfkb1	0.0169767	0.107025	0.00181694	0.00181694	Etv6	TRUE	Etv6_extended_+/+	Etv6_extended_+/+_(307g)	Etv6_extended_+/+_(704r)	1.00811	1	0.0978106	78204
372981	chr17:71672029-71675373	Togaram2	0.0910829	0.292764	0.0266658	0.0266658	Etv6	TRUE	Etv6_extended_+/+	Etv6_extended_+/+_(307g)	Etv6_extended_+/+_(704r)	0.554718	1	0.127727	86337
372991	chr5:23782942-23783954	Srpk2	0.0205607	0.0566706	0.00116519	0.00116519	Etv6	TRUE	Etv6_extended_+/+	Etv6_extended_+/+_(307g)	Etv6_extended_+/+_(704r)	0.873188	1	0.0700296	221068
373001	chr13:29416020-29417335	Cdkal1	0.00823583	0.0763858	0.000629101	0.000629101	Etv6	TRUE	Etv6_extended_+/+	Etv6_extended_+/+_(307g)	Etv6_extended_+/+_(704r)	0.381026	1	0.0753168	233024
373011	chr16:10452266-10453089	Tvp23a	0.0465093	0.186589	0.00867812	0.00867812	Etv6	TRUE	Etv6_extended_+/+	Etv6_extended_+/+_(307g)	Etv6_extended_+/+_(704r)	0.356355	1	0.065827	117256
373021	chr7:81692108-81693816	Homer2	0.0281065	0.267402	0.00751572	0.00751572	Etv6	TRUE	Etv6_extended_+/+	Etv6_extended_+/+_(307g)	Etv6_extended_+/+_(704r)	0.830768	1	0.103196	210270
373031	chr17:58437508-58438861	Cntnap5c	0.0556929	0.394648	0.0219791	0.0219791	Etv6	TRUE	Etv6_extended_+/+	Etv6_extended_+/+_(307g)	Etv6_extended_+/+_(704r)	0.498639	1	0.162527	151251
373041	chr17:43157777-43159302	Tnfrsf21	0.0531015	0.309392	0.0164292	0.0164292	Etv6	TRUE	Etv6_extended_+/+	Etv6_extended_+/+_(307g)	Etv6_extended_+/+_(704r)	0.495641	1	0.141979	168788
373051	chr6:113037902-113038884	Thumpd3	0.00983838	0.0841863	0.000828256	0.000828256	Etv6	TRUE	Etv6_extended_+/+	Etv6_extended_+/+_(307g)	Etv6_extended_+/+_(704r)	1.63588	1	0.0522209	122809
373061	chr3:102203760-102205641	Vangl1	0.0334149	0.273282	0.0091317	0.0091317	Etv6	TRUE	Etv6_extended_+/+	Etv6_extended_+/+_(307g)	Etv6_extended_+/+_(704r)	0.442811	1	0.126294	159053
373071	chr13:29288675-29289405	Cdkal1	0.00359592	0.0946805	0.000340463	0.000340463	Etv6	TRUE	Etv6_extended_+/+	Etv6_extended_+/+_(307g)	Etv6_extended_+/+_(704r)	0.381026	1	0.0753168	251841
373081	chr14:47753483-47753951	Ktn1	0.0850775	0.14046	0.01195	0.01195	Etv6	TRUE	Etv6_extended_+/+	Etv6_extended_+/+_(307g)	Etv6_extended_+/+_(704r)	0.532239	1	0.088105	97527
373091	chr2:93890128-93892446	Ext2	0.0215237	0.145388	0.0031293	0.0031293	Etv6	TRUE	Etv6_extended_+/+	Etv6_extended_+/+_(307g)	Etv6_extended_+/+_(704r)	0.346043	1	0.0600179	213455
373101	chr17:11766093-11766810	Prkn	0.00326658	0.121195	0.000395891	0.000395891	Etv6	TRUE	Etv6_extended_+/+	Etv6_extended_+/+_(307g)	Etv6_extended_+/+_(704r)	0.465529	1	0.0546199	243889
373111	chr4:32737832-32738630	Casp8ap2	0.0152326	0.0690258	0.00105144	0.00105144	Etv6	TRUE	Etv6_extended_+/+	Etv6_extended_+/+_(307g)	Etv6_extended_+/+_(704r)	0.915812	1	0.0537362	158219
373121	chr4:148084079-148084680	Mthfr	0.0118161	0.0657613	0.000777045	0.000777045	Etv6	TRUE	Etv6_extended_+/+	Etv6_extended_+/+_(307g)	Etv6_extended_+/+_(704r)	0.509934	1	0.0505151	234029
373131	chr8:25976172-25977259	Hook3	0.0327918	0.0575744	0.00188797	0.00188797	Etv6	TRUE	Etv6_extended_+/+	Etv6_extended_+/+_(307g)	Etv6_extended_+/+_(704r)	1.09999	1	0.0754249	223809
373141	chr6:30895895-30897284	Copg2	0.0908274	0.0823538	0.00747999	0.00747999	Etv6	TRUE	Etv6_extended_+/+	Etv6_extended_+/+_(307g)	Etv6_extended_+/+_(704r)	0.48724	1	0.0583277	124685
373151	chr14:47284268-47285500	Mapk1ip1l	0.051014	0.159183	0.00812058	0.00812058	Etv6	TRUE	Etv6_extended_+/+	Etv6_extended_+/+_(307g)	Etv6_extended_+/+_(704r)	0.483795	1	0.0823675	119580
373161	chr6:118335717-118338035	Zfp248	0.070874	0.0811224	0.00574947	0.00574947	Etv6	TRUE	Etv6_extended_+/+	Etv6_extended_+/+_(307g)	Etv6_extended_+/+_(704r)	0.773626	1	0.0515422	112435
373171	chr5:142878569-142880668	Rnf216	0.0390384	0.110321	0.00430675	0.00430675	Etv6	TRUE	Etv6_extended_+/+	Etv6_extended_+/+_(307g)	Etv6_extended_+/+_(704r)	0.565506	1	0.063508	234601
373181	chr6:21768733-21769680	Tspan12	0.0277775	0.299543	0.00832056	0.00832056	Etv6	TRUE	Etv6_extended_+/+	Etv6_extended_+/+_(307g)	Etv6_extended_+/+_(704r)	0.589898	1	0.0815156	181667
373191	chr4:3607240-3608811	Tgs1	0.0343795	0.053277	0.00183164	0.00183164	Etv6	TRUE	Etv6_extended_+/+	Etv6_extended_+/+_(307g)	Etv6_extended_+/+_(704r)	1.19601	1	0.0666837	96391
373201	chr11:20444930-20446676	Slc1a4	0.0204219	0.0629571	0.0012857	0.0012857	Etv6	TRUE	Etv6_extended_+/+	Etv6_extended_+/+_(307g)	Etv6_extended_+/+_(704r)	0.373872	1	0.0799467	248895
373211	chr14:18989084-18990074	Ube2e2	0.0760936	0.244706	0.0186206	0.0186206	Etv6	TRUE	Etv6_extended_+/+	Etv6_extended_+/+_(307g)	Etv6_extended_+/+_(704r)	0.479666	1	0.101285	154169
373221	chr4:118031010-118031772	St3gal3	0.0172577	0.15801	0.00272688	0.00272688	Etv6	TRUE	Etv6_extended_+/+	Etv6_extended_+/+_(307g)	Etv6_extended_+/+_(704r)	0.576433	1	0.117672	126647
373231	chr11:76483236-76483841	Abr	0.0303444	0.274546	0.00833093	0.00833093	Etv6	TRUE	Etv6_extended_+/+	Etv6_extended_+/+_(307g)	Etv6_extended_+/+_(704r)	0.308088	1	0.0946705	214250
373241	chr11:32643831-32644355	Fbxw11	0.0497445	0.145439	0.00723478	0.00723478	Etv6	TRUE	Etv6_extended_+/+	Etv6_extended_+/+_(307g)	Etv6_extended_+/+_(704r)	0.403437	1	0.0692234	210189
373251	chr5:110809162-110810475	Ttc28	0.000448857	0.103756	4.65714513470169e-05	4.65714513470169e-05	Etv6	TRUE	Etv6_extended_+/+	Etv6_extended_+/+_(307g)	Etv6_extended_+/+_(704r)	0.353999	1	0.172966	262370
373261	chr11:74530720-74531541	Ccdc92b	0.015456	0.128013	0.00197858	0.00197858	Etv6	TRUE	Etv6_extended_+/+	Etv6_extended_+/+_(307g)	Etv6_extended_+/+_(704r)	0.612655	1	0.0628725	254382
373271	chrX:159445792-159446697	Map7d2	0.0633922	0.397757	0.0252147	0.0252147	Etv6	TRUE	Etv6_extended_+/+	Etv6_extended_+/+_(307g)	Etv6_extended_+/+_(704r)	0.822815	1	0.241844	119832
373281	chr10:44137826-44139037	Atg5	0.0616373	0.109311	0.00673761	0.00673761	Etv6	TRUE	Etv6_extended_+/+	Etv6_extended_+/+_(307g)	Etv6_extended_+/+_(704r)	0.965939	1	0.051465	178318
373291	chr13:30886605-30887209	Exoc2	0.0289148	0.0787484	0.002277	0.002277	Etv6	TRUE	Etv6_extended_+/+	Etv6_extended_+/+_(307g)	Etv6_extended_+/+_(704r)	1.82895	1	0.0623759	140528
373301	chr10:83320920-83322085	D10Wsu102e	0.0502142	0.133015	0.00667923	0.00667923	Etv6	TRUE	Etv6_extended_+/+	Etv6_extended_+/+_(307g)	Etv6_extended_+/+_(704r)	1.2983	1	0.0716843	85591
373311	chr10:128237595-128238492	Stat2	0.0598559	0.188353	0.011274	0.011274	Etv6	TRUE	Etv6_extended_+/+	Etv6_extended_+/+_(307g)	Etv6_extended_+/+_(704r)	0.469432	1	0.0578326	182552
373321	chr4:126085884-126086857	Stk40	0.0164486	0.0739329	0.0012161	0.0012161	Etv6	TRUE	Etv6_extended_+/+	Etv6_extended_+/+_(307g)	Etv6_extended_+/+_(704r)	1.25057	1	0.0648884	131285
373331	chr7:49006372-49007366	9130015G15Rik	0.0176189	0.200833	0.00353845	0.00353845	Etv6	TRUE	Etv6_extended_+/+	Etv6_extended_+/+_(307g)	Etv6_extended_+/+_(704r)	0.475922	1	0.0519417	214299
373341	chr5:63951352-63952314	Rell1	0.0947665	0.450865	0.0427269	0.0427269	Etv6	TRUE	Etv6_extended_+/+	Etv6_extended_+/+_(307g)	Etv6_extended_+/+_(704r)	0.472966	1	0.167333	97483
373351	chr2:157704575-157706548	Ctnnbl1	0.0120765	0.120328	0.00145314	0.00145314	Etv6	TRUE	Etv6_extended_+/+	Etv6_extended_+/+_(307g)	Etv6_extended_+/+_(704r)	0.821505	1	0.0910695	204140
373361	chr5:130002425-130003189	Sumf2	0.0675815	0.104172	0.00704009	0.00704009	Etv6	TRUE	Etv6_extended_+/+	Etv6_extended_+/+_(307g)	Etv6_extended_+/+_(704r)	0.570614	1	0.0532813	123512
373371	chr6:47277535-47278497	Cntnap2	0.00195742	0.0785166	0.00015369	0.00015369	Etv6	TRUE	Etv6_extended_+/+	Etv6_extended_+/+_(307g)	Etv6_extended_+/+_(704r)	1.61137	1	0.304019	246040
373381	chr9:4795073-4796590	Gria4	0.0831007	0.645749	0.0536622	0.0536622	Etv6	TRUE	Etv6_extended_+/+	Etv6_extended_+/+_(307g)	Etv6_extended_+/+_(704r)	0.339008	1	0.235636	61968
373391	chr17:80147375-80148753	Dhx57	0.017407	0.0597898	0.00104076	0.00104076	Etv6	TRUE	Etv6_extended_+/+	Etv6_extended_+/+_(307g)	Etv6_extended_+/+_(704r)	0.585443	1	0.055939	210680
373401	chr11:31869963-31871553	Cpeb4	0.0120651	0.0743267	0.000896762	0.000896762	Etv6	TRUE	Etv6_extended_+/+	Etv6_extended_+/+_(307g)	Etv6_extended_+/+_(704r)	0.48843	1	0.110061	185651
373411	chr4:32799815-32801137	Casp8ap2	0.0377507	0.0826433	0.00311984	0.00311984	Etv6	TRUE	Etv6_extended_+/+	Etv6_extended_+/+_(307g)	Etv6_extended_+/+_(704r)	0.915812	1	0.0537362	20695
373421	chr5:110978438-110980460	Ttc28	0.0563217	0.491913	0.0277054	0.0277054	Etv6	TRUE	Etv6_extended_+/+	Etv6_extended_+/+_(307g)	Etv6_extended_+/+_(704r)	0.353999	1	0.172966	208779
373431	chr3:129538967-129540184	Elovl6	0.0471216	0.061548	0.00290024	0.00290024	Etv6	TRUE	Etv6_extended_+/+	Etv6_extended_+/+_(307g)	Etv6_extended_+/+_(704r)	0.791787	1	0.0600467	210536
373441	chr2:127453551-127454429	Kcnip3	0.0369898	0.2644	0.00978009	0.00978009	Etv6	TRUE	Etv6_extended_+/+	Etv6_extended_+/+_(307g)	Etv6_extended_+/+_(704r)	0.380095	1	0.101782	29982
373451	chr1:170254927-170256050	Uap1	0.0263861	0.145419	0.00383704	0.00383704	Etv6	TRUE	Etv6_extended_+/+	Etv6_extended_+/+_(307g)	Etv6_extended_+/+_(704r)	0.60915	1	0.0728896	2065
373461	chr1:65388111-65388854	Pikfyve	0.0359563	0.0997191	0.00358553	0.00358553	Etv6	TRUE	Etv6_extended_+/+	Etv6_extended_+/+_(307g)	Etv6_extended_+/+_(704r)	1.31855	1	0.0809809	75769
373471	chr12:59060424-59061681	Mia2	0.0649072	0.0512773	0.00332826	0.00332826	Etv6	TRUE	Etv6_extended_+/+	Etv6_extended_+/+_(307g)	Etv6_extended_+/+_(704r)	0.3842	1	0.0546307	57731
373481	chr3:88590258-88592625	Rit1	0.180461	0.143162	0.0258352	0.0258352	Etv6	TRUE	Etv6_extended_+/+	Etv6_extended_+/+_(307g)	Etv6_extended_+/+_(704r)	0.432747	1	0.058758	7221
373491	chr14:18677931-18679296	Ube2e2	0.0338057	0.168003	0.00567945	0.00567945	Etv6	TRUE	Etv6_extended_+/+	Etv6_extended_+/+_(307g)	Etv6_extended_+/+_(704r)	0.479666	1	0.101285	207246
373501	chr17:84768761-84769746	Lrpprc	0.0137317	0.0845229	0.00116064	0.00116064	Etv6	TRUE	Etv6_extended_+/+	Etv6_extended_+/+_(307g)	Etv6_extended_+/+_(704r)	0.694588	1	0.062917	244155
373511	chr2:55435670-55438841	Kcnj3	0.0608239	0.412952	0.0251173	0.0251173	Etv6	TRUE	Etv6_extended_+/+	Etv6_extended_+/+_(307g)	Etv6_extended_+/+_(704r)	0.672727	1	0.191969	142257
373521	chr5:143180269-143181160	Rnf216	0.0400644	0.0935682	0.00374875	0.00374875	Etv6	TRUE	Etv6_extended_+/+	Etv6_extended_+/+_(307g)	Etv6_extended_+/+_(704r)	0.565506	1	0.063508	197009
373531	chrX:38279341-38280440	Lamp2	0.0397976	0.151643	0.00603503	0.00603503	Etv6	TRUE	Etv6_extended_+/+	Etv6_extended_+/+_(307g)	Etv6_extended_+/+_(704r)	0.746996	1	0.104012	182820
373541	chr5:135743296-135744874	Srrm3	0.0157688	0.169078	0.00266616	0.00266616	Etv6	TRUE	Etv6_extended_+/+	Etv6_extended_+/+_(307g)	Etv6_extended_+/+_(704r)	0.457844	1	0.0966311	227757
373551	chr1:151570815-151572086	Trmt1l	0.0645869	0.0898551	0.00580346	0.00580346	Etv6	TRUE	Etv6_extended_+/+	Etv6_extended_+/+_(307g)	Etv6_extended_+/+_(704r)	1.17688	1	0.0616242	119543
373561	chr2:145784774-145786721	Rin2	0.0576636	0.237004	0.0136665	0.0136665	Etv6	TRUE	Etv6_extended_+/+	Etv6_extended_+/+_(307g)	Etv6_extended_+/+_(704r)	0.594264	1	0.0943146	195439
373571	chr7:81623040-81624068	Homer2	0.0679242	0.325509	0.0221099	0.0221099	Etv6	TRUE	Etv6_extended_+/+	Etv6_extended_+/+_(307g)	Etv6_extended_+/+_(704r)	0.830768	1	0.103196	157894
373581	chr5:135945159-135946994	Srrm3	0.0471896	0.177818	0.00839118	0.00839118	Etv6	TRUE	Etv6_extended_+/+	Etv6_extended_+/+_(307g)	Etv6_extended_+/+_(704r)	0.457844	1	0.0966311	105640
373591	chr5:135825901-135826857	Srrm3	0.125794	0.262771	0.0330549	0.0330549	Etv6	TRUE	Etv6_extended_+/+	Etv6_extended_+/+_(307g)	Etv6_extended_+/+_(704r)	0.457844	1	0.0966311	45621
373601	chr3:105704274-105706207	Rap1a	0.0535758	0.163901	0.0087811	0.0087811	Etv6	TRUE	Etv6_extended_+/+	Etv6_extended_+/+_(307g)	Etv6_extended_+/+_(704r)	0.62117	1	0.0798095	80557
373611	chr6:70797272-70798799	Eif2ak3	0.0434682	0.162889	0.00708048	0.00708048	Etv6	TRUE	Etv6_extended_+/+	Etv6_extended_+/+_(307g)	Etv6_extended_+/+_(704r)	0.380545	1	0.0654027	216197
373621	chr18:67738210-67738985	Spire1	0.0371613	0.059235	0.00220125	0.00220125	Etv6	TRUE	Etv6_extended_+/+	Etv6_extended_+/+_(307g)	Etv6_extended_+/+_(704r)	0.548224	1	0.0785399	72065
373631	chr3:105763018-105763704	Rap1a	0.0196192	0.143253	0.00281051	0.00281051	Etv6	TRUE	Etv6_extended_+/+	Etv6_extended_+/+_(307g)	Etv6_extended_+/+_(704r)	0.62117	1	0.0798095	201889
373641	chr6:45950898-45951576	Cntnap2	0.0294035	0.478868	0.0140804	0.0140804	Etv6	TRUE	Etv6_extended_+/+	Etv6_extended_+/+_(307g)	Etv6_extended_+/+_(704r)	1.61137	1	0.304019	80849
373651	chr11:32780190-32781900	Fbxw11	0.0894424	0.192542	0.0172214	0.0172214	Etv6	TRUE	Etv6_extended_+/+	Etv6_extended_+/+_(307g)	Etv6_extended_+/+_(704r)	0.403437	1	0.0692234	74492
373661	chr6:134614674-134615837	Lrp6	0.0357721	0.166712	0.00596363	0.00596363	Etv6	TRUE	Etv6_extended_+/+	Etv6_extended_+/+_(307g)	Etv6_extended_+/+_(704r)	0.596932	1	0.0928954	199304
373671	chr10:128376272-128378109	Stat2	0.00556362	0.0517883	0.00028813	0.00028813	Etv6	TRUE	Etv6_extended_+/+	Etv6_extended_+/+_(307g)	Etv6_extended_+/+_(704r)	0.469432	1	0.0578326	207975
373681	chr3:87815517-87817072	Insrr	0.0425002	0.252467	0.0107299	0.0107299	Etv6	TRUE	Etv6_extended_+/+	Etv6_extended_+/+_(307g)	Etv6_extended_+/+_(704r)	0.757933	1	0.130564	193154
373691	chr15:8279312-8279756	Cplane1	0.0303215	0.091456	0.00277308	0.00277308	Etv6	TRUE	Etv6_extended_+/+	Etv6_extended_+/+_(307g)	Etv6_extended_+/+_(704r)	0.820676	1	0.0743728	198065
373701	chr18:23498209-23498526	Dtna	0.0258418	0.119433	0.00308637	0.00308637	Etv6	TRUE	Etv6_extended_+/+	Etv6_extended_+/+_(307g)	Etv6_extended_+/+_(704r)	0.393954	1	0.0856127	203075
373711	chr6:14054039-14055302	1110019D14Rik	0.0297288	0.087355	0.00259696	0.00259696	Etv6	TRUE	Etv6_extended_+/+	Etv6_extended_+/+_(307g)	Etv6_extended_+/+_(704r)	0.503117	1	0.0599131	221615
373721	chr10:45328027-45329574	Lin28b	0.018371	0.0650722	0.00119544	0.00119544	Etv6	TRUE	Etv6_extended_+/+	Etv6_extended_+/+_(307g)	Etv6_extended_+/+_(704r)	1.0002	1	0.0568224	202269
373731	chr12:74054948-74056231	Snapc1	0.0219896	0.111341	0.00244834	0.00244834	Etv6	TRUE	Etv6_extended_+/+	Etv6_extended_+/+_(307g)	Etv6_extended_+/+_(704r)	0.631187	1	0.0537713	204425
373741	chr4:84849383-84850849	Cntln	0.070831	0.201585	0.0142784	0.0142784	Etv6	TRUE	Etv6_extended_+/+	Etv6_extended_+/+_(307g)	Etv6_extended_+/+_(704r)	0.385611	1	0.0771062	142618
373751	chr1:34199551-34201411	Dst	0.0126816	0.131616	0.00166911	0.00166911	Etv6	TRUE	Etv6_extended_+/+	Etv6_extended_+/+_(307g)	Etv6_extended_+/+_(704r)	1.25505	1	0.102839	164890
373761	chr12:79022904-79024826	Rdh11	0.0155894	0.0677894	0.00105679	0.00105679	Etv6	TRUE	Etv6_extended_+/+	Etv6_extended_+/+_(307g)	Etv6_extended_+/+_(704r)	0.332415	1	0.0561454	253927
373771	chr14:12283865-12285034	Cadps	0.00584899	0.215129	0.00125829	0.00125829	Etv6	TRUE	Etv6_extended_+/+	Etv6_extended_+/+_(307g)	Etv6_extended_+/+_(704r)	0.377503	1	0.166187	199740
373781	chr17:25985097-25986446	Rab11fip3	0.0172479	0.0618146	0.00106617	0.00106617	Etv6	TRUE	Etv6_extended_+/+	Etv6_extended_+/+_(307g)	Etv6_extended_+/+_(704r)	0.754891	1	0.072549	224022
373791	chr11:76666185-76666813	Abr	0.0190649	0.206891	0.00394436	0.00394436	Etv6	TRUE	Etv6_extended_+/+	Etv6_extended_+/+_(307g)	Etv6_extended_+/+_(704r)	0.308088	1	0.0946705	210726
373801	chr17:53595692-53597299	Kat2b	0.0313929	0.0836934	0.00262738	0.00262738	Etv6	TRUE	Etv6_extended_+/+	Etv6_extended_+/+_(307g)	Etv6_extended_+/+_(704r)	0.375155	1	0.070177	178819
373811	chr12:73445016-73445836	Slc38a6	0.0259824	0.137959	0.0035845	0.0035845	Etv6	TRUE	Etv6_extended_+/+	Etv6_extended_+/+_(307g)	Etv6_extended_+/+_(704r)	0.36774	1	0.106775	192690
373821	chr14:12899726-12901720	Cadps	0.022383	0.174934	0.00391556	0.00391556	Etv6	TRUE	Etv6_extended_+/+	Etv6_extended_+/+_(307g)	Etv6_extended_+/+_(704r)	0.377503	1	0.166187	243862
373831	chr6:143001757-143002988	St8sia1	0.015834	0.203557	0.00322312	0.00322312	Etv6	TRUE	Etv6_extended_+/+	Etv6_extended_+/+_(307g)	Etv6_extended_+/+_(704r)	1.3846	1	0.189758	229291
373841	chr11:58990702-58991406	Gm12258	0.0458152	0.148989	0.00682598	0.00682598	Etv6	TRUE	Etv6_extended_+/+	Etv6_extended_+/+_(307g)	Etv6_extended_+/+_(704r)	0.453198	1	0.0600776	232115
373851	chr6:13830653-13831012	1110019D14Rik	0.0257116	0.112076	0.00288165	0.00288165	Etv6	TRUE	Etv6_extended_+/+	Etv6_extended_+/+_(307g)	Etv6_extended_+/+_(704r)	0.503117	1	0.0599131	200065
373861	chr5:54073008-54073691	Stim2	0.0192025	0.112407	0.0021585	0.0021585	Etv6	TRUE	Etv6_extended_+/+	Etv6_extended_+/+_(307g)	Etv6_extended_+/+_(704r)	0.49791	1	0.05544	190669
373871	chrX:142369702-142370432	Acsl4	0.0974374	0.136977	0.0133467	0.0133467	Etv6	TRUE	Etv6_extended_+/+	Etv6_extended_+/+_(307g)	Etv6_extended_+/+_(704r)	0.349516	1	0.0610913	45597
373881	chr5:105510568-105512297	Lrrc8c	0.110571	0.309743	0.0342487	0.0342487	Etv6	TRUE	Etv6_extended_+/+	Etv6_extended_+/+_(307g)	Etv6_extended_+/+_(704r)	0.494186	1	0.0965331	51006
373891	chr5:143620304-143621453	Cyth3	0.0252482	0.130283	0.00328941	0.00328941	Etv6	TRUE	Etv6_extended_+/+	Etv6_extended_+/+_(307g)	Etv6_extended_+/+_(704r)	0.876096	1	0.0957439	211614
373901	chr11:31781637-31782700	Cpeb4	0.0557403	0.195765	0.010912	0.010912	Etv6	TRUE	Etv6_extended_+/+	Etv6_extended_+/+_(307g)	Etv6_extended_+/+_(704r)	0.48843	1	0.110061	204917
373911	chr8:11187158-11188834	9530052E02Rik	0.0383179	0.166216	0.00636905	0.00636905	Etv6	TRUE	Etv6_extended_+/+	Etv6_extended_+/+_(307g)	Etv6_extended_+/+_(704r)	0.661038	1	0.0783625	158770
373921	chr1:65178118-65179656	Pikfyve	0.071196	0.0665206	0.004736	0.004736	Etv6	TRUE	Etv6_extended_+/+	Etv6_extended_+/+_(307g)	Etv6_extended_+/+_(704r)	1.31855	1	0.0809809	63495
373931	chr17:50587698-50588631	Tbc1d5	0.031224	0.120268	0.00375525	0.00375525	Etv6	TRUE	Etv6_extended_+/+	Etv6_extended_+/+_(307g)	Etv6_extended_+/+_(704r)	0.818391	1	0.0536164	109013
373941	chr4:95924063-95925130	Fggy	0.0186035	0.166955	0.00310596	0.00310596	Etv6	TRUE	Etv6_extended_+/+	Etv6_extended_+/+_(307g)	Etv6_extended_+/+_(704r)	0.544139	1	0.102096	141169
373951	chr11:76893725-76894717	Cpd	0.0652335	0.159361	0.0103957	0.0103957	Etv6	TRUE	Etv6_extended_+/+	Etv6_extended_+/+_(307g)	Etv6_extended_+/+_(704r)	0.639958	1	0.0720754	52621
373961	chr3:100702843-100703755	Man1a2	0.019608	0.242086	0.00474682	0.00474682	Etv6	TRUE	Etv6_extended_+/+	Etv6_extended_+/+_(307g)	Etv6_extended_+/+_(704r)	0.826505	1	0.119397	177049
373971	chr12:80462894-80464216	Dcaf5	0.03794	0.083292	0.0031601	0.0031601	Etv6	TRUE	Etv6_extended_+/+	Etv6_extended_+/+_(307g)	Etv6_extended_+/+_(704r)	0.505375	1	0.063081	169639
373981	chr6:87322605-87324779	Antxr1	0.0177633	0.373097	0.00662743	0.00662743	Etv6	TRUE	Etv6_extended_+/+	Etv6_extended_+/+_(307g)	Etv6_extended_+/+_(704r)	0.576478	1	0.21797	205844
373991	chr6:118404536-118406186	Ankrd26	0.035056	0.104862	0.00367605	0.00367605	Etv6	TRUE	Etv6_extended_+/+	Etv6_extended_+/+_(307g)	Etv6_extended_+/+_(704r)	1.08829	1	0.0521138	198253
374001	chr5:23418193-23419705	Srpk2	0.0291923	0.0855654	0.00249785	0.00249785	Etv6	TRUE	Etv6_extended_+/+	Etv6_extended_+/+_(307g)	Etv6_extended_+/+_(704r)	0.873188	1	0.0700296	154395
374011	chr15:36360549-36362180	Rnf19a	0.0236927	0.197376	0.00467637	0.00467637	Etv6	TRUE	Etv6_extended_+/+	Etv6_extended_+/+_(307g)	Etv6_extended_+/+_(704r)	0.447558	1	0.109595	228011
374021	chr16:13196624-13198032	Mrtfb	0.0246073	0.0834694	0.00205395	0.00205395	Etv6	TRUE	Etv6_extended_+/+	Etv6_extended_+/+_(307g)	Etv6_extended_+/+_(704r)	0.420425	1	0.103704	192830
374031	chr11:76392254-76393544	Abr	0.0256456	0.241917	0.0062041	0.0062041	Etv6	TRUE	Etv6_extended_+/+	Etv6_extended_+/+_(307g)	Etv6_extended_+/+_(704r)	0.308088	1	0.0946705	244582
374041	chr3:59023661-59025292	Med12l	0.0340084	0.151957	0.0051678	0.0051678	Etv6	TRUE	Etv6_extended_+/+	Etv6_extended_+/+_(307g)	Etv6_extended_+/+_(704r)	0.366921	1	0.0563867	190983
374051	chr10:42346031-42347011	Afg1l	0.0358144	0.0982398	0.0035184	0.0035184	Etv6	TRUE	Etv6_extended_+/+	Etv6_extended_+/+_(307g)	Etv6_extended_+/+_(704r)	1.33806	1	0.060026	148345
374061	chr7:74480727-74481510	Slco3a1	0.021655	0.368253	0.00797451	0.00797451	Etv6	TRUE	Etv6_extended_+/+	Etv6_extended_+/+_(307g)	Etv6_extended_+/+_(704r)	0.441303	1	0.143898	64262
374071	chr16:64770377-64771555	Zfp654	0.0659114	0.0940785	0.00620084	0.00620084	Etv6	TRUE	Etv6_extended_+/+	Etv6_extended_+/+_(307g)	Etv6_extended_+/+_(704r)	1.8942	1	0.0698951	6067
374081	chr5:34258257-34259686	Zfyve28	0.0235507	0.058008	0.00136613	0.00136613	Etv6	TRUE	Etv6_extended_+/+	Etv6_extended_+/+_(307g)	Etv6_extended_+/+_(704r)	0.659619	1	0.0680707	246985
374091	chr6:128299538-128301133	Tulp3	0.0381204	0.189241	0.00721395	0.00721395	Etv6	TRUE	Etv6_extended_+/+	Etv6_extended_+/+_(307g)	Etv6_extended_+/+_(704r)	1.92954	1	0.11923	78495
374101	chr9:42386767-42389337	Tbcel	0.0179341	0.135836	0.00243609	0.00243609	Etv6	TRUE	Etv6_extended_+/+	Etv6_extended_+/+_(307g)	Etv6_extended_+/+_(704r)	0.400417	1	0.0548984	243332
374111	chr6:83455451-83457373	Tet3	0.0233039	0.1329	0.00309708	0.00309708	Etv6	TRUE	Etv6_extended_+/+	Etv6_extended_+/+_(307g)	Etv6_extended_+/+_(704r)	0.910028	1	0.0915603	40021
374121	chr7:31049599-31051990	Gramd1a	0.0329586	0.106133	0.003498	0.003498	Etv6	TRUE	Etv6_extended_+/+	Etv6_extended_+/+_(307g)	Etv6_extended_+/+_(704r)	0.323104	1	0.0627121	240972
374131	chr2:109952308-109953823	Lgr4	0.0356053	0.270268	0.00962299	0.00962299	Etv6	TRUE	Etv6_extended_+/+	Etv6_extended_+/+_(307g)	Etv6_extended_+/+_(704r)	0.416597	1	0.0946181	106949
374141	chr2:121887387-121888353	Eif3j1	0.0157149	0.0817421	0.00128457	0.00128457	Etv6	TRUE	Etv6_extended_+/+	Etv6_extended_+/+_(307g)	Etv6_extended_+/+_(704r)	1.06317	1	0.0556735	247409
374151	chr4:126131380-126133247	Stk40	0.0169486	0.0527479	0.000894002	0.000894002	Etv6	TRUE	Etv6_extended_+/+	Etv6_extended_+/+_(307g)	Etv6_extended_+/+_(704r)	1.25057	1	0.0648884	237799
374161	chr12:73830093-73832485	Snapc1	0.0427454	0.0823944	0.00352199	0.00352199	Etv6	TRUE	Etv6_extended_+/+	Etv6_extended_+/+_(307g)	Etv6_extended_+/+_(704r)	0.631187	1	0.0537713	155648
374171	chr10:128237595-128238492	Baz2a	0.0221476	0.0646653	0.00143218	0.00143218	Etv6	TRUE	Etv6_extended_+/+	Etv6_extended_+/+_(307g)	Etv6_extended_+/+_(704r)	0.831266	1	0.0763155	228465
374181	chr10:128231648-128232942	Stat2	0.036844	0.138898	0.00511756	0.00511756	Etv6	TRUE	Etv6_extended_+/+	Etv6_extended_+/+_(307g)	Etv6_extended_+/+_(704r)	0.469432	1	0.0578326	151469
374191	chr10:44194837-44196455	Atg5	0.034161	0.0870515	0.00297377	0.00297377	Etv6	TRUE	Etv6_extended_+/+	Etv6_extended_+/+_(307g)	Etv6_extended_+/+_(704r)	0.965939	1	0.051465	213624
374201	chr5:111227779-111230174	Ttc28	0.0814748	0.490148	0.0399347	0.0399347	Etv6	TRUE	Etv6_extended_+/+	Etv6_extended_+/+_(307g)	Etv6_extended_+/+_(704r)	0.353999	1	0.172966	127262
374211	chr4:45830819-45832445	Tdrd7	0.0292102	0.107419	0.00313773	0.00313773	Etv6	TRUE	Etv6_extended_+/+	Etv6_extended_+/+_(307g)	Etv6_extended_+/+_(704r)	1.1257	1	0.0650127	79196
374221	chr6:70754121-70755279	Eif2ak3	0.0589227	0.220128	0.0129705	0.0129705	Etv6	TRUE	Etv6_extended_+/+	Etv6_extended_+/+_(307g)	Etv6_extended_+/+_(704r)	0.380545	1	0.0654027	53279
374231	chr14:47597919-47598434	Ktn1	0.0622563	0.179042	0.0111465	0.0111465	Etv6	TRUE	Etv6_extended_+/+	Etv6_extended_+/+_(307g)	Etv6_extended_+/+_(704r)	0.532239	1	0.088105	62150
374241	chr8:122676797-122679013	Acsf3	0.0296248	0.100065	0.00296441	0.00296441	Etv6	TRUE	Etv6_extended_+/+	Etv6_extended_+/+_(307g)	Etv6_extended_+/+_(704r)	1.1328	1	0.0540466	213572
374251	chr6:29473392-29474871	Calu	0.0446416	0.149944	0.00669374	0.00669374	Etv6	TRUE	Etv6_extended_+/+	Etv6_extended_+/+_(307g)	Etv6_extended_+/+_(704r)	0.552266	1	0.0680508	151863
374261	chr3:95624469-95625652	Arnt	0.0400665	0.0668857	0.00267988	0.00267988	Etv6	TRUE	Etv6_extended_+/+	Etv6_extended_+/+_(307g)	Etv6_extended_+/+_(704r)	0.344225	1	0.0586975	207869
374271	chr1:34433970-34435392	Dst	0.0095472	0.0836901	0.000799006	0.000799006	Etv6	TRUE	Etv6_extended_+/+	Etv6_extended_+/+_(307g)	Etv6_extended_+/+_(704r)	1.25505	1	0.102839	169670
374281	chr9:42385240-42386341	Tbcel	0.0617482	0.149278	0.00921766	0.00921766	Etv6	TRUE	Etv6_extended_+/+	Etv6_extended_+/+_(307g)	Etv6_extended_+/+_(704r)	0.400417	1	0.0548984	189829
374291	chr6:34019436-34021027	Exoc4	0.00969833	0.140286	0.00136054	0.00136054	Etv6	TRUE	Etv6_extended_+/+	Etv6_extended_+/+_(307g)	Etv6_extended_+/+_(704r)	0.88484	1	0.0679971	202962
374301	chr2:14075286-14075534	Stam	0.129034	0.197181	0.0254431	0.0254431	Etv6	TRUE	Etv6_extended_+/+	Etv6_extended_+/+_(307g)	Etv6_extended_+/+_(704r)	0.610851	1	0.0905022	21303
374311	chr6:113197875-113198619	Lhfpl4	0.05995	0.108654	0.00651381	0.00651381	Etv6	TRUE	Etv6_extended_+/+	Etv6_extended_+/+_(307g)	Etv6_extended_+/+_(704r)	1.11962	1	0.102622	96742
374321	chr10:121504970-121506085	Tbk1	0.0376117	0.0821549	0.00308999	0.00308999	Etv6	TRUE	Etv6_extended_+/+	Etv6_extended_+/+_(307g)	Etv6_extended_+/+_(704r)	0.827838	1	0.0686932	93210
374331	chr14:11190244-11191053	Fhit	0.00425744	0.295434	0.00125779	0.00125779	Etv6	TRUE	Etv6_extended_+/+	Etv6_extended_+/+_(307g)	Etv6_extended_+/+_(704r)	0.541713	1	0.152263	206026
374341	chr5:111214437-111216699	Ttc28	0.0564219	0.494992	0.0279284	0.0279284	Etv6	TRUE	Etv6_extended_+/+	Etv6_extended_+/+_(307g)	Etv6_extended_+/+_(704r)	0.353999	1	0.172966	178768
374351	chrX:38354684-38355426	Lamp2	0.0166148	0.0912165	0.00151554	0.00151554	Etv6	TRUE	Etv6_extended_+/+	Etv6_extended_+/+_(307g)	Etv6_extended_+/+_(704r)	0.746996	1	0.104012	189753
374361	chr2:19383221-19384562	Msrb2	0.0861418	0.0524628	0.00451924	0.00451924	Etv6	TRUE	Etv6_extended_+/+	Etv6_extended_+/+_(307g)	Etv6_extended_+/+_(704r)	0.729592	1	0.064847	94770
374371	chr6:83411743-83413498	Tet3	0.0276912	0.167449	0.00463685	0.00463685	Etv6	TRUE	Etv6_extended_+/+	Etv6_extended_+/+_(307g)	Etv6_extended_+/+_(704r)	0.910028	1	0.0915603	146656
374381	chr6:134668968-134670648	Lrp6	0.0400111	0.141063	0.00564409	0.00564409	Etv6	TRUE	Etv6_extended_+/+	Etv6_extended_+/+_(307g)	Etv6_extended_+/+_(704r)	0.596932	1	0.0928954	220588
374391	chr1:151318747-151320115	Trmt1l	0.0540742	0.0911885	0.00493095	0.00493095	Etv6	TRUE	Etv6_extended_+/+	Etv6_extended_+/+_(307g)	Etv6_extended_+/+_(704r)	1.17688	1	0.0616242	165619
374401	chr10:121885102-121886404	Srgap1	0.0259784	0.482538	0.0125356	0.0125356	Etv6	TRUE	Etv6_extended_+/+	Etv6_extended_+/+_(307g)	Etv6_extended_+/+_(704r)	0.580343	1	0.146989	248865
374411	chr10:120674153-120674999	Msrb3	0.0423323	0.273203	0.0115653	0.0115653	Etv6	TRUE	Etv6_extended_+/+	Etv6_extended_+/+_(307g)	Etv6_extended_+/+_(704r)	0.413204	1	0.091398	127690
374421	chr14:10367688-10368793	Fhit	0.0285903	0.353952	0.0101196	0.0101196	Etv6	TRUE	Etv6_extended_+/+	Etv6_extended_+/+_(307g)	Etv6_extended_+/+_(704r)	0.541713	1	0.152263	236060
374431	chr17:21826371-21827945	Zfp943	0.0602515	0.098024	0.00590609	0.00590609	Etv6	TRUE	Etv6_extended_+/+	Etv6_extended_+/+_(307g)	Etv6_extended_+/+_(704r)	1.02767	1	0.0535652	165471
374441	chr19:37206654-37208301	Ide	0.0223052	0.081825	0.00182512	0.00182512	Etv6	TRUE	Etv6_extended_+/+	Etv6_extended_+/+_(307g)	Etv6_extended_+/+_(704r)	0.729817	1	0.105885	191483
374451	chr1:84838448-84840564	Trip12	0.0564913	0.117938	0.0066625	0.0066625	Etv6	TRUE	Etv6_extended_+/+	Etv6_extended_+/+_(307g)	Etv6_extended_+/+_(704r)	0.642584	1	0.0683383	44762
374461	chr3:73707867-73708492	Bche	0.0879458	0.152665	0.0134263	0.0134263	Etv6	TRUE	Etv6_extended_+/+	Etv6_extended_+/+_(307g)	Etv6_extended_+/+_(704r)	0.714782	1	0.0544913	29497
374471	chr7:80654139-80656038	Crtc3	0.0194213	0.0936358	0.00181853	0.00181853	Etv6	TRUE	Etv6_extended_+/+	Etv6_extended_+/+_(307g)	Etv6_extended_+/+_(704r)	0.655332	1	0.0811219	255615
374481	chr8:23021322-23021832	Ank1	0.0149814	0.505882	0.00757884	0.00757884	Etv6	TRUE	Etv6_extended_+/+	Etv6_extended_+/+_(307g)	Etv6_extended_+/+_(704r)	0.580265	1	0.163473	109741
374491	chr14:79426056-79426830	Naa16	0.0182874	0.0571689	0.00104547	0.00104547	Etv6	TRUE	Etv6_extended_+/+	Etv6_extended_+/+_(307g)	Etv6_extended_+/+_(704r)	0.902954	1	0.0649272	168922
374501	chr6:121412619-121414618	Iqsec3	0.0494727	0.117277	0.00580201	0.00580201	Etv6	TRUE	Etv6_extended_+/+	Etv6_extended_+/+_(307g)	Etv6_extended_+/+_(704r)	0.404012	1	0.0894634	210456
374511	chr10:122932331-122934297	Ppm1h	0.00427725	0.267308	0.00114334	0.00114334	Etv6	TRUE	Etv6_extended_+/+	Etv6_extended_+/+_(307g)	Etv6_extended_+/+_(704r)	0.369131	1	0.165075	173304
374521	chr18:84568797-84569694	Zfp407	0.0678543	0.18527	0.0125713	0.0125713	Etv6	TRUE	Etv6_extended_+/+	Etv6_extended_+/+_(307g)	Etv6_extended_+/+_(704r)	0.510313	1	0.0617127	157936
374531	chr17:22165412-22166294	Zfp943	0.0561672	0.127004	0.00713344	0.00713344	Etv6	TRUE	Etv6_extended_+/+	Etv6_extended_+/+_(307g)	Etv6_extended_+/+_(704r)	1.02767	1	0.0535652	101863
374541	chr6:142992629-142993383	St8sia1	0.0297887	0.371752	0.011074	0.011074	Etv6	TRUE	Etv6_extended_+/+	Etv6_extended_+/+_(307g)	Etv6_extended_+/+_(704r)	1.3846	1	0.189758	135438
374551	chr3:86844786-86846003	Cd1d1	0.0166894	0.13437	0.00224255	0.00224255	Etv6	TRUE	Etv6_extended_+/+	Etv6_extended_+/+_(307g)	Etv6_extended_+/+_(704r)	0.344394	1	0.0666613	259320
374561	chr6:134695386-134696732	Lrp6	0.0539162	0.140744	0.00758838	0.00758838	Etv6	TRUE	Etv6_extended_+/+	Etv6_extended_+/+_(307g)	Etv6_extended_+/+_(704r)	0.596932	1	0.0928954	174686
374571	chr10:52274076-52275648	Nus1	0.0515208	0.0566126	0.00291673	0.00291673	Etv6	TRUE	Etv6_extended_+/+	Etv6_extended_+/+_(307g)	Etv6_extended_+/+_(704r)	1.02245	1	0.0531613	121585
374581	chr19:58841383-58842267	Hspa12a	0.103836	0.280771	0.029154	0.029154	Etv6	TRUE	Etv6_extended_+/+	Etv6_extended_+/+_(307g)	Etv6_extended_+/+_(704r)	0.453627	1	0.105618	81298
374591	chr13:17772367-17772950	Cdk13	0.0215246	0.0714819	0.00153862	0.00153862	Etv6	TRUE	Etv6_extended_+/+	Etv6_extended_+/+_(307g)	Etv6_extended_+/+_(704r)	1.00919	1	0.0533835	130621
374601	chr17:11465774-11466800	Prkn	0.00136673	0.125771	0.000171895	0.000171895	Etv6	TRUE	Etv6_extended_+/+	Etv6_extended_+/+_(307g)	Etv6_extended_+/+_(704r)	0.465529	1	0.0546199	255380
374611	chr6:121132496-121133190	Mical3	0.0273083	0.273656	0.00747309	0.00747309	Etv6	TRUE	Etv6_extended_+/+	Etv6_extended_+/+_(307g)	Etv6_extended_+/+_(704r)	0.486934	1	0.162747	247548
374621	chr14:64046161-64047943	Pinx1	0.0508321	0.120564	0.00612853	0.00612853	Etv6	TRUE	Etv6_extended_+/+	Etv6_extended_+/+_(307g)	Etv6_extended_+/+_(704r)	0.966438	1	0.0566865	93592
374631	chr10:128246750-128248659	Stat2	0.164832	0.244291	0.0402669	0.0402669	Etv6	TRUE	Etv6_extended_+/+	Etv6_extended_+/+_(307g)	Etv6_extended_+/+_(704r)	0.469432	1	0.0578326	2968
374641	chr16:11368429-11370687	Snx29	0.103398	0.374638	0.0387367	0.0387367	Etv6	TRUE	Etv6_extended_+/+	Etv6_extended_+/+_(307g)	Etv6_extended_+/+_(704r)	0.589697	1	0.130623	81951
374651	chr7:99252868-99254035	Map6	0.0444164	0.102662	0.00455988	0.00455988	Etv6	TRUE	Etv6_extended_+/+	Etv6_extended_+/+_(307g)	Etv6_extended_+/+_(704r)	1.3374	1	0.121322	172626
374661	chr1:131160283-131161846	Rassf5	0.0313682	0.182375	0.00572077	0.00572077	Etv6	TRUE	Etv6_extended_+/+	Etv6_extended_+/+_(307g)	Etv6_extended_+/+_(704r)	1.7068	1	0.078202	67323
374671	chr13:74712360-74713682	Cast	0.0800643	0.176084	0.014098	0.014098	Etv6	TRUE	Etv6_extended_+/+	Etv6_extended_+/+_(307g)	Etv6_extended_+/+_(704r)	2.22432	1	0.0911135	45604
374681	chr12:51963623-51965133	Hectd1	0.0224453	0.0730209	0.00163897	0.00163897	Etv6	TRUE	Etv6_extended_+/+	Etv6_extended_+/+_(307g)	Etv6_extended_+/+_(704r)	0.438081	1	0.0637878	234857
374691	chr15:98644004-98646496	Kansl2	0.0131922	0.071872	0.000948148	0.000948148	Etv6	TRUE	Etv6_extended_+/+	Etv6_extended_+/+_(307g)	Etv6_extended_+/+_(704r)	0.832101	1	0.075565	95152
374701	chr16:13309432-13310950	Mrtfb	0.0277527	0.145832	0.00404722	0.00404722	Etv6	TRUE	Etv6_extended_+/+	Etv6_extended_+/+_(307g)	Etv6_extended_+/+_(704r)	0.420425	1	0.103704	240308
374711	chr11:72712106-72713277	Ube2g1	0.018537	0.120819	0.00223962	0.00223962	Etv6	TRUE	Etv6_extended_+/+	Etv6_extended_+/+_(307g)	Etv6_extended_+/+_(704r)	0.491278	1	0.0742262	105118
374721	chrX:150593268-150594886	Apex2	0.105136	0.224039	0.0235546	0.0235546	Etv6	TRUE	Etv6_extended_+/+	Etv6_extended_+/+_(307g)	Etv6_extended_+/+_(704r)	0.809837	1	0.0776117	43490
374731	chr7:67680806-67682301	Lrrc28	0.0301536	0.0985988	0.00297311	0.00297311	Etv6	TRUE	Etv6_extended_+/+	Etv6_extended_+/+_(307g)	Etv6_extended_+/+_(704r)	0.31129	1	0.0529466	241747
374741	chr1:59340749-59341659	Als2	0.0390729	0.137818	0.00538496	0.00538496	Etv6	TRUE	Etv6_extended_+/+	Etv6_extended_+/+_(307g)	Etv6_extended_+/+_(704r)	0.86742	1	0.0511056	163473
374751	chr4:3717930-3718813	Tgs1	0.0428894	0.109118	0.00467999	0.00467999	Etv6	TRUE	Etv6_extended_+/+	Etv6_extended_+/+_(307g)	Etv6_extended_+/+_(704r)	1.19601	1	0.0666837	107184
374761	chr1:84933594-84936103	Trip12	0.104584	0.169764	0.0177546	0.0177546	Etv6	TRUE	Etv6_extended_+/+	Etv6_extended_+/+_(307g)	Etv6_extended_+/+_(704r)	0.642584	1	0.0683383	64490
374771	chr14:47294145-47295110	Mapk1ip1l	0.044224	0.147443	0.00652051	0.00652051	Etv6	TRUE	Etv6_extended_+/+	Etv6_extended_+/+_(307g)	Etv6_extended_+/+_(704r)	0.483795	1	0.0823675	78510
374781	chr5:148535860-148536530	Ubl3	0.0741091	0.161165	0.0119438	0.0119438	Etv6	TRUE	Etv6_extended_+/+	Etv6_extended_+/+_(307g)	Etv6_extended_+/+_(704r)	0.469843	1	0.0601797	87235
374791	chr13:18743507-18745283	Vps41	0.0852534	0.174164	0.0148481	0.0148481	Etv6	TRUE	Etv6_extended_+/+	Etv6_extended_+/+_(307g)	Etv6_extended_+/+_(704r)	0.396645	1	0.0674982	127333
374801	chr7:80654139-80656038	Iqgap1	0.0594843	0.126804	0.00754285	0.00754285	Etv6	TRUE	Etv6_extended_+/+	Etv6_extended_+/+_(307g)	Etv6_extended_+/+_(704r)	0.30074	1	0.0608306	205254
374811	chr2:14130184-14131553	Stam	0.0265271	0.0921044	0.00244327	0.00244327	Etv6	TRUE	Etv6_extended_+/+	Etv6_extended_+/+_(307g)	Etv6_extended_+/+_(704r)	0.610851	1	0.0905022	188962
374821	chr5:124571013-124571976	Kmt5a	0.0957605	0.0961535	0.00920771	0.00920771	Etv6	TRUE	Etv6_extended_+/+	Etv6_extended_+/+_(307g)	Etv6_extended_+/+_(704r)	1.11321	1	0.0536417	50186
374831	chr2:83843207-83844996	Fam171b	0.0192856	0.209901	0.00404807	0.00404807	Etv6	TRUE	Etv6_extended_+/+	Etv6_extended_+/+_(307g)	Etv6_extended_+/+_(704r)	0.335946	1	0.116213	213566
374841	chr12:73498212-73499076	Slc38a6	0.0218276	0.153279	0.00334572	0.00334572	Etv6	TRUE	Etv6_extended_+/+	Etv6_extended_+/+_(307g)	Etv6_extended_+/+_(704r)	0.36774	1	0.106775	193560
374851	chr15:36333851-36334893	Rnf19a	0.0169975	0.213223	0.00362427	0.00362427	Etv6	TRUE	Etv6_extended_+/+	Etv6_extended_+/+_(307g)	Etv6_extended_+/+_(704r)	0.447558	1	0.109595	229666
374861	chr5:32785070-32786251	Prr14l	0.0328383	0.088668	0.0029117	0.0029117	Etv6	TRUE	Etv6_extended_+/+	Etv6_extended_+/+_(307g)	Etv6_extended_+/+_(704r)	0.624942	1	0.0723378	189785
374871	chr10:43322225-43323094	Pdss2	0.0196511	0.0624847	0.00122789	0.00122789	Etv6	TRUE	Etv6_extended_+/+	Etv6_extended_+/+_(307g)	Etv6_extended_+/+_(704r)	0.93818	1	0.073816	201848
374881	chr1:72236195-72237687	Xrcc5	0.0302577	0.0885813	0.00268026	0.00268026	Etv6	TRUE	Etv6_extended_+/+	Etv6_extended_+/+_(307g)	Etv6_extended_+/+_(704r)	0.911506	1	0.0665898	137796
374891	chr16:13189043-13190017	Mrtfb	0.0439647	0.197554	0.00868539	0.00868539	Etv6	TRUE	Etv6_extended_+/+	Etv6_extended_+/+_(307g)	Etv6_extended_+/+_(704r)	0.420425	1	0.103704	105299
374901	chr2:57149410-57150427	Gpd2	0.024625	0.165223	0.00406863	0.00406863	Etv6	TRUE	Etv6_extended_+/+	Etv6_extended_+/+_(307g)	Etv6_extended_+/+_(704r)	0.504346	1	0.0732431	74198
374911	chr17:80253083-80253954	Dhx57	0.0395778	0.104983	0.00415501	0.00415501	Etv6	TRUE	Etv6_extended_+/+	Etv6_extended_+/+_(307g)	Etv6_extended_+/+_(704r)	0.585443	1	0.055939	130878
374921	chr13:38216964-38218032	Snrnp48	0.0207157	0.0694649	0.00143902	0.00143902	Etv6	TRUE	Etv6_extended_+/+	Etv6_extended_+/+_(307g)	Etv6_extended_+/+_(704r)	1.01089	1	0.0860987	233563
