## Supplemental Tables S1-17 for "Multi-omic profiling of human and mouse dorsal root ganglia enables targeted gene delivery to nociceptors": SuppTable12_SCENIC_eregulons_Mouse_DRG_Neurons.xlsx (part 21 of 50)

### Sheet: SuppTable12_SCENIC_eregulons_Mo (continued)
	Region	Gene	importance_R2G	rho_R2G	importance_x_rho	importance_x_abs_rho	TF	is_extended	eRegulon_name	Gene_signature_name	Region_signature_name	importance_TF2G	regulation	rho_TF2G	triplet_rank
374931	chr13:30136022-30137668	E2f3	0.0113304	0.174394	0.00197595	0.00197595	Etv6	TRUE	Etv6_extended_+/+	Etv6_extended_+/+_(307g)	Etv6_extended_+/+_(704r)	0.502774	1	0.110107	143496
374941	chr6:120991688-120993244	Mical3	0.0253449	0.319555	0.0080991	0.0080991	Etv6	TRUE	Etv6_extended_+/+	Etv6_extended_+/+_(307g)	Etv6_extended_+/+_(704r)	0.486934	1	0.162747	248334
374951	chr6:134695386-134696732	Borcs5	0.0644072	0.143478	0.00924105	0.00924105	Etv6	TRUE	Etv6_extended_+/+	Etv6_extended_+/+_(307g)	Etv6_extended_+/+_(704r)	1.45543	1	0.057838	102664
374961	chr12:67210465-67211253	Mdga2	0.00799088	0.305399	0.0024404	0.0024404	Etv6	TRUE	Etv6_extended_+/+	Etv6_extended_+/+_(307g)	Etv6_extended_+/+_(704r)	0.726721	1	0.140889	207128
374971	chr6:134658945-134660044	Borcs5	0.0247848	0.0788328	0.00195385	0.00195385	Etv6	TRUE	Etv6_extended_+/+	Etv6_extended_+/+_(307g)	Etv6_extended_+/+_(704r)	1.45543	1	0.057838	105810
374981	chr17:94647362-94648481	Gm1976	0.0289243	0.0627191	0.00181411	0.00181411	Etv6	TRUE	Etv6_extended_+/+	Etv6_extended_+/+_(307g)	Etv6_extended_+/+_(704r)	0.671757	1	0.0957914	227956
374991	chr9:65579252-65581254	Zfp609	0.0110305	0.142776	0.00157489	0.00157489	Etv6	TRUE	Etv6_extended_+/+	Etv6_extended_+/+_(307g)	Etv6_extended_+/+_(704r)	0.356834	1	0.11884	256171
375001	chr12:73233007-73233839	Slc38a6	0.0465251	0.152942	0.00711563	0.00711563	Etv6	TRUE	Etv6_extended_+/+	Etv6_extended_+/+_(307g)	Etv6_extended_+/+_(704r)	0.36774	1	0.106775	109697
375011	chr2:145699473-145700407	Rin2	0.0106555	0.152887	0.00162909	0.00162909	Etv6	TRUE	Etv6_extended_+/+	Etv6_extended_+/+_(307g)	Etv6_extended_+/+_(704r)	0.594264	1	0.0943146	118769
375021	chr6:134565857-134567638	Lrp6	0.0563047	0.163911	0.00922895	0.00922895	Etv6	TRUE	Etv6_extended_+/+	Etv6_extended_+/+_(307g)	Etv6_extended_+/+_(704r)	0.596932	1	0.0928954	174933
375031	chr3:141778314-141779289	Unc5c	0.00388621	0.217861	0.000846652	0.000846652	Etv6	TRUE	Etv6_extended_+/+	Etv6_extended_+/+_(307g)	Etv6_extended_+/+_(704r)	0.889545	1	0.243827	228964
375041	chr14:11080979-11081578	Fhit	0.001692	0.321514	0.000544003	0.000544003	Etv6	TRUE	Etv6_extended_+/+	Etv6_extended_+/+_(307g)	Etv6_extended_+/+_(704r)	0.541713	1	0.152263	254386
375051	chr3:100189297-100190323	Gdap2	0.0647712	0.130695	0.00846528	0.00846528	Etv6	TRUE	Etv6_extended_+/+	Etv6_extended_+/+_(307g)	Etv6_extended_+/+_(704r)	0.357474	1	0.0619869	172134
375061	chr5:111136529-111137433	Ttc28	0.0132446	0.492824	0.00652724	0.00652724	Etv6	TRUE	Etv6_extended_+/+	Etv6_extended_+/+_(307g)	Etv6_extended_+/+_(704r)	0.353999	1	0.172966	244325
375071	chr2:140066189-140067351	Tasp1	0.0747823	0.0828012	0.00619206	0.00619206	Etv6	TRUE	Etv6_extended_+/+	Etv6_extended_+/+_(307g)	Etv6_extended_+/+_(704r)	0.688506	1	0.0712232	33301
375081	chr3:87857687-87858350	Insrr	0.0202885	0.218732	0.00443775	0.00443775	Etv6	TRUE	Etv6_extended_+/+	Etv6_extended_+/+_(307g)	Etv6_extended_+/+_(704r)	0.757933	1	0.130564	237962
375091	chr15:98676974-98677835	Kansl2	0.0132246	0.094192	0.00124565	0.00124565	Etv6	TRUE	Etv6_extended_+/+	Etv6_extended_+/+_(307g)	Etv6_extended_+/+_(704r)	0.832101	1	0.075565	206337
375101	chr6:120134755-120135844	Wnk1	0.0188212	0.106349	0.00200162	0.00200162	Etv6	TRUE	Etv6_extended_+/+	Etv6_extended_+/+_(307g)	Etv6_extended_+/+_(704r)	0.432095	1	0.0800007	165713
375111	chr10:58497217-58498778	Ranbp2	0.0514813	0.0626098	0.00322323	0.00322323	Etv6	TRUE	Etv6_extended_+/+	Etv6_extended_+/+_(307g)	Etv6_extended_+/+_(704r)	0.700627	1	0.0803292	187339
375121	chr9:72392437-72394542	Rfx7	0.0238566	0.0543288	0.0012961	0.0012961	Etv6	TRUE	Etv6_extended_+/+	Etv6_extended_+/+_(307g)	Etv6_extended_+/+_(704r)	0.598284	1	0.0741764	167417
375131	chr12:80216244-80217742	Dcaf5	0.0548178	0.0568013	0.00311372	0.00311372	Etv6	TRUE	Etv6_extended_+/+	Etv6_extended_+/+_(307g)	Etv6_extended_+/+_(704r)	0.505375	1	0.063081	168642
375141	chr18:62781413-62782570	Spink10	0.0396015	0.127611	0.0050536	0.0050536	Etv6	TRUE	Etv6_extended_+/+	Etv6_extended_+/+_(307g)	Etv6_extended_+/+_(704r)	1.33101	1	0.0723794	201155
375151	chr1:167222693-167224318	Uck2	0.0631724	0.179914	0.0113656	0.0113656	Etv6	TRUE	Etv6_extended_+/+	Etv6_extended_+/+_(307g)	Etv6_extended_+/+_(704r)	0.885499	1	0.0753334	157961
375161	chr2:127455512-127456684	Kcnip3	0.019598	0.266493	0.00522273	0.00522273	Etv6	TRUE	Etv6_extended_+/+	Etv6_extended_+/+_(307g)	Etv6_extended_+/+_(704r)	0.380095	1	0.101782	239455
375171	chr16:10454867-10455926	Tvp23a	0.113873	0.24667	0.028089	0.028089	Etv6	TRUE	Etv6_extended_+/+	Etv6_extended_+/+_(307g)	Etv6_extended_+/+_(704r)	0.356355	1	0.065827	42031
375181	chr6:120997568-121000336	Mical3	0.0481079	0.341755	0.0164411	0.0164411	Etv6	TRUE	Etv6_extended_+/+	Etv6_extended_+/+_(307g)	Etv6_extended_+/+_(704r)	0.486934	1	0.162747	189964
375191	chr1:170802124-170803301	Atf6	0.0211814	0.0870932	0.00184475	0.00184475	Etv6	TRUE	Etv6_extended_+/+	Etv6_extended_+/+_(307g)	Etv6_extended_+/+_(704r)	0.366375	1	0.0677441	209299
375201	chr14:12821437-12823740	Cadps	0.011297	0.117361	0.00132583	0.00132583	Etv6	TRUE	Etv6_extended_+/+	Etv6_extended_+/+_(307g)	Etv6_extended_+/+_(704r)	0.377503	1	0.166187	171258
375211	chr9:42319803-42320861	Tbcel	0.0358584	0.14017	0.00502626	0.00502626	Etv6	TRUE	Etv6_extended_+/+	Etv6_extended_+/+_(307g)	Etv6_extended_+/+_(704r)	0.400417	1	0.0548984	230489
375221	chr10:128231648-128232942	Baz2a	0.0670894	0.105146	0.00705417	0.00705417	Etv6	TRUE	Etv6_extended_+/+	Etv6_extended_+/+_(307g)	Etv6_extended_+/+_(704r)	0.831266	1	0.0763155	87183
375231	chr6:87322605-87324779	Arhgap25	0.023896	0.0761519	0.00181972	0.00181972	Etv6	TRUE	Etv6_extended_+/+	Etv6_extended_+/+_(307g)	Etv6_extended_+/+_(704r)	0.613614	1	0.0537947	188255
375241	chr1:33926588-33927324	Dst	0.0445008	0.267593	0.0119081	0.0119081	Etv6	TRUE	Etv6_extended_+/+	Etv6_extended_+/+_(307g)	Etv6_extended_+/+_(704r)	1.25505	1	0.102839	64259
375251	chr17:11926052-11927572	Prkn	0.00132696	0.0909377	0.00012067	0.00012067	Etv6	TRUE	Etv6_extended_+/+	Etv6_extended_+/+_(307g)	Etv6_extended_+/+_(704r)	0.465529	1	0.0546199	256422
375261	chr17:11664258-11665134	Prkn	0.00490622	0.140998	0.000691765	0.000691765	Etv6	TRUE	Etv6_extended_+/+	Etv6_extended_+/+_(307g)	Etv6_extended_+/+_(704r)	0.465529	1	0.0546199	135039
375271	chr14:47297801-47298774	Mapk1ip1l	0.0405511	0.098282	0.00398545	0.00398545	Etv6	TRUE	Etv6_extended_+/+	Etv6_extended_+/+_(307g)	Etv6_extended_+/+_(704r)	0.483795	1	0.0823675	67529
375281	chr15:73095274-73096423	Trappc9	0.0220137	0.247447	0.00544722	0.00544722	Etv6	TRUE	Etv6_extended_+/+	Etv6_extended_+/+_(307g)	Etv6_extended_+/+_(704r)	0.323768	1	0.0609431	251702
375291	chrX:49287639-49288703	Enox2	0.0648425	0.0506827	0.0032864	0.0032864	Etv6	TRUE	Etv6_extended_+/+	Etv6_extended_+/+_(307g)	Etv6_extended_+/+_(704r)	0.617356	1	0.0681333	133753
375301	chr5:111128208-111129664	Ttc28	0.0574162	0.474887	0.0272662	0.0272662	Etv6	TRUE	Etv6_extended_+/+	Etv6_extended_+/+_(307g)	Etv6_extended_+/+_(704r)	0.353999	1	0.172966	184011
375311	chr10:45288610-45290118	Prep	0.0189797	0.160801	0.00305195	0.00305195	Etv6	TRUE	Etv6_extended_+/+	Etv6_extended_+/+_(307g)	Etv6_extended_+/+_(704r)	0.458028	1	0.0901668	243254
375321	chr15:36399372-36401447	Rnf19a	0.0562134	0.337122	0.0189507	0.0189507	Etv6	TRUE	Etv6_extended_+/+	Etv6_extended_+/+_(307g)	Etv6_extended_+/+_(704r)	0.447558	1	0.109595	191886
375331	chr6:134186371-134187708	Etv6	0.0337232	0.227456	0.00767054	0.00767054	Etv6	TRUE	Etv6_extended_+/+	Etv6_extended_+/+_(307g)	Etv6_extended_+/+_(704r)	3.56992	1	1	32520
375341	chr9:65826737-65828093	Zfp609	0.0888196	0.258	0.0229155	0.0229155	Etv6	TRUE	Etv6_extended_+/+	Etv6_extended_+/+_(307g)	Etv6_extended_+/+_(704r)	0.356834	1	0.11884	126536
375351	chr6:84922840-84924558	Exoc6b	0.0634146	0.20511	0.013007	0.013007	Etv6	TRUE	Etv6_extended_+/+	Etv6_extended_+/+_(307g)	Etv6_extended_+/+_(704r)	0.852796	1	0.108981	94890
375361	chr3:102193851-102195396	Vangl1	0.0613197	0.279378	0.0171314	0.0171314	Etv6	TRUE	Etv6_extended_+/+	Etv6_extended_+/+_(307g)	Etv6_extended_+/+_(704r)	0.442811	1	0.126294	62363
375371	chr1:163779206-163780359	Kifap3	0.0360446	0.0585289	0.00210965	0.00210965	Etv6	TRUE	Etv6_extended_+/+	Etv6_extended_+/+_(307g)	Etv6_extended_+/+_(704r)	0.721347	1	0.0705395	199173
375381	chr8:23057861-23059374	Ank1	0.0294088	0.47424	0.0139468	0.0139468	Etv6	TRUE	Etv6_extended_+/+	Etv6_extended_+/+_(307g)	Etv6_extended_+/+_(704r)	0.580265	1	0.163473	238055
375391	chr1:72535842-72537517	Xrcc5	0.040676	0.0590721	0.00240282	0.00240282	Etv6	TRUE	Etv6_extended_+/+	Etv6_extended_+/+_(307g)	Etv6_extended_+/+_(704r)	0.911506	1	0.0665898	203667
375401	chr10:45446011-45447252	Lin28b	0.0504944	0.0966004	0.00487778	0.00487778	Etv6	TRUE	Etv6_extended_+/+	Etv6_extended_+/+_(307g)	Etv6_extended_+/+_(704r)	1.0002	1	0.0568224	84180
375411	chr16:64987757-64988259	Zfp654	0.0477611	0.0979043	0.00467602	0.00467602	Etv6	TRUE	Etv6_extended_+/+	Etv6_extended_+/+_(307g)	Etv6_extended_+/+_(704r)	1.8942	1	0.0698951	137450
375421	chr7:80628301-80629762	Crtc3	0.119706	0.192137	0.023	0.023	Etv6	TRUE	Etv6_extended_+/+	Etv6_extended_+/+_(307g)	Etv6_extended_+/+_(704r)	0.655332	1	0.0811219	43823
375431	chr3:20507427-20508891	Agtr1b	0.0590789	0.347195	0.0205119	0.0205119	Etv6	TRUE	Etv6_extended_+/+	Etv6_extended_+/+_(307g)	Etv6_extended_+/+_(704r)	0.444872	1	0.175835	171673
375441	chr13:81155313-81155814	9330111N05Rik	0.0115634	0.0843562	0.000975448	0.000975448	Etv6	TRUE	Etv6_extended_+/+	Etv6_extended_+/+_(307g)	Etv6_extended_+/+_(704r)	1.48788	1	0.0700804	161642
375451	chr6:134700280-134701519	Lrp6	0.0173415	0.116179	0.00201473	0.00201473	Etv6	TRUE	Etv6_extended_+/+	Etv6_extended_+/+_(307g)	Etv6_extended_+/+_(704r)	0.596932	1	0.0928954	119019
375461	chr16:30510107-30511520	Atp13a3	0.0292968	0.086977	0.00254815	0.00254815	Etv6	TRUE	Etv6_extended_+/+	Etv6_extended_+/+_(307g)	Etv6_extended_+/+_(704r)	1.44938	1	0.0641926	152628
375471	chr15:36373542-36375864	Rnf19a	0.0243893	0.325703	0.00794367	0.00794367	Etv6	TRUE	Etv6_extended_+/+	Etv6_extended_+/+_(307g)	Etv6_extended_+/+_(704r)	0.447558	1	0.109595	184483
375481	chr3:88923596-88924947	1500004A13Rik	0.0517679	0.0563544	0.00291735	0.00291735	Etv6	TRUE	Etv6_extended_+/+	Etv6_extended_+/+_(307g)	Etv6_extended_+/+_(704r)	0.432287	1	0.0612743	172450
375491	chr17:10705805-10707087	Prkn	0.0369828	0.262654	0.00971368	0.00971368	Etv6	TRUE	Etv6_extended_+/+	Etv6_extended_+/+_(307g)	Etv6_extended_+/+_(704r)	0.465529	1	0.0546199	225783
375501	chr11:22286031-22287901	Ehbp1	0.0717947	0.0585999	0.00420716	0.00420716	Etv6	TRUE	Etv6_extended_+/+	Etv6_extended_+/+_(307g)	Etv6_extended_+/+_(704r)	0.313149	1	0.0983344	166116
375511	chr14:47648868-47650228	Ktn1	0.0199351	0.0831368	0.00165734	0.00165734	Etv6	TRUE	Etv6_extended_+/+	Etv6_extended_+/+_(307g)	Etv6_extended_+/+_(704r)	0.532239	1	0.088105	233176
375521	chr3:59120329-59122302	Med12l	0.0598585	0.231987	0.0138864	0.0138864	Etv6	TRUE	Etv6_extended_+/+	Etv6_extended_+/+_(307g)	Etv6_extended_+/+_(704r)	0.366921	1	0.0563867	191435
375531	chr6:83831005-83832350	Zfp638	0.0460302	0.118804	0.00546855	0.00546855	Etv6	TRUE	Etv6_extended_+/+	Etv6_extended_+/+_(307g)	Etv6_extended_+/+_(704r)	0.440346	1	0.0504706	202981
375541	chr3:129422600-129423833	Elovl6	0.0675164	0.188829	0.012749	0.012749	Etv6	TRUE	Etv6_extended_+/+	Etv6_extended_+/+_(307g)	Etv6_extended_+/+_(704r)	0.791787	1	0.0600467	130911
375551	chr6:45246872-45248073	Cntnap2	0.00100522	0.35462	0.000356472	0.000356472	Etv6	TRUE	Etv6_extended_+/+	Etv6_extended_+/+_(307g)	Etv6_extended_+/+_(704r)	1.61137	1	0.304019	165657
375561	chr6:121106857-121107418	Mical3	0.0250064	0.371081	0.00927941	0.00927941	Etv6	TRUE	Etv6_extended_+/+	Etv6_extended_+/+_(307g)	Etv6_extended_+/+_(704r)	0.486934	1	0.162747	244589
375571	chr13:19661124-19661866	Epdr1	0.0322407	0.0592064	0.00190886	0.00190886	Etv6	TRUE	Etv6_extended_+/+	Etv6_extended_+/+_(307g)	Etv6_extended_+/+_(704r)	1.09345	1	0.0519259	142202
375581	chr13:106936050-106937872	Kif2a	0.0307515	0.0556934	0.00171266	0.00171266	Etv6	TRUE	Etv6_extended_+/+	Etv6_extended_+/+_(307g)	Etv6_extended_+/+_(704r)	0.580296	1	0.0859319	127207
375591	chr17:71780715-71781862	Togaram2	0.0722077	0.295888	0.0213654	0.0213654	Etv6	TRUE	Etv6_extended_+/+	Etv6_extended_+/+_(307g)	Etv6_extended_+/+_(704r)	0.554718	1	0.127727	137330
375601	chr3:88579122-88580121	Rit1	0.0315035	0.0945697	0.00297928	0.00297928	Etv6	TRUE	Etv6_extended_+/+	Etv6_extended_+/+_(307g)	Etv6_extended_+/+_(704r)	0.432747	1	0.058758	151418
375611	chr6:128372604-128375520	Tulp3	0.0267237	0.142755	0.00381495	0.00381495	Etv6	TRUE	Etv6_extended_+/+	Etv6_extended_+/+_(307g)	Etv6_extended_+/+_(704r)	1.92954	1	0.11923	84926
375621	chr6:112946097-112947602	Setd5	0.0683018	0.106274	0.00725873	0.00725873	Etv6	TRUE	Etv6_extended_+/+	Etv6_extended_+/+_(307g)	Etv6_extended_+/+_(704r)	2.08949	1	0.0737371	75198
375631	chr10:121893268-121894086	Srgap1	0.0939331	0.557595	0.0523766	0.0523766	Etv6	TRUE	Etv6_extended_+/+	Etv6_extended_+/+_(307g)	Etv6_extended_+/+_(704r)	0.580343	1	0.146989	92247
375641	chr8:23022430-23023395	Ank1	0.0382568	0.534516	0.0204489	0.0204489	Etv6	TRUE	Etv6_extended_+/+	Etv6_extended_+/+_(307g)	Etv6_extended_+/+_(704r)	0.580265	1	0.163473	208833
375651	chr14:16200304-16201428	Ngly1	0.0395104	0.121832	0.00481362	0.00481362	Etv6	TRUE	Etv6_extended_+/+	Etv6_extended_+/+_(307g)	Etv6_extended_+/+_(704r)	1.26813	1	0.073748	74636
375661	chr7:80580305-80581242	Crtc3	0.0514853	0.142211	0.00732177	0.00732177	Etv6	TRUE	Etv6_extended_+/+	Etv6_extended_+/+_(307g)	Etv6_extended_+/+_(704r)	0.655332	1	0.0811219	83129
375671	chr1:194826865-194827776	A330023F24Rik	0.0551707	0.356935	0.0196923	0.0196923	Etv6	TRUE	Etv6_extended_+/+	Etv6_extended_+/+_(307g)	Etv6_extended_+/+_(704r)	0.40683	1	0.151636	198130
375681	chr6:147573091-147573784	Ccdc91	0.0223506	0.0698919	0.00156213	0.00156213	Etv6	TRUE	Etv6_extended_+/+	Etv6_extended_+/+_(307g)	Etv6_extended_+/+_(704r)	0.819284	1	0.0788094	174589
375691	chr3:129565522-129567233	Elovl6	0.0455258	0.152804	0.00695652	0.00695652	Etv6	TRUE	Etv6_extended_+/+	Etv6_extended_+/+_(307g)	Etv6_extended_+/+_(704r)	0.791787	1	0.0600467	109467
375701	chr5:118083961-118084566	Fbxw8	0.0501818	0.137429	0.00689642	0.00689642	Etv6	TRUE	Etv6_extended_+/+	Etv6_extended_+/+_(307g)	Etv6_extended_+/+_(704r)	0.638931	1	0.0543428	223004
375711	chr2:157723671-157725072	Ctnnbl1	0.0405428	0.212176	0.0086022	0.0086022	Etv6	TRUE	Etv6_extended_+/+	Etv6_extended_+/+_(307g)	Etv6_extended_+/+_(704r)	0.821505	1	0.0910695	109396
375721	chr8:120081208-120083825	Usp10	0.0338841	0.0946611	0.00320751	0.00320751	Etv6	TRUE	Etv6_extended_+/+	Etv6_extended_+/+_(307g)	Etv6_extended_+/+_(704r)	0.375209	1	0.0549748	238424
375731	chr5:129908268-129909262	Vkorc1l1	0.0405702	0.140118	0.00568461	0.00568461	Etv6	TRUE	Etv6_extended_+/+	Etv6_extended_+/+_(307g)	Etv6_extended_+/+_(704r)	0.578912	1	0.0717278	134488
375741	chr5:63967565-63969431	Rell1	0.0510998	0.373679	0.0190949	0.0190949	Etv6	TRUE	Etv6_extended_+/+	Etv6_extended_+/+_(307g)	Etv6_extended_+/+_(704r)	0.472966	1	0.167333	97376
375751	chr12:3417559-3418873	Kif3c	0.0131199	0.0688769	0.000903656	0.000903656	Etv6	TRUE	Etv6_extended_+/+	Etv6_extended_+/+_(307g)	Etv6_extended_+/+_(704r)	0.509417	1	0.0600336	244359
375761	chr7:31176862-31177753	Gramd1a	0.0245629	0.106307	0.00261121	0.00261121	Etv6	TRUE	Etv6_extended_+/+	Etv6_extended_+/+_(307g)	Etv6_extended_+/+_(704r)	0.323104	1	0.0627121	185535
375771	chr17:80418446-80419715	Dhx57	0.010604	0.0503056	0.000533444	0.000533444	Etv6	TRUE	Etv6_extended_+/+	Etv6_extended_+/+_(307g)	Etv6_extended_+/+_(704r)	0.585443	1	0.055939	250418
375781	chr6:35132885-35134454	Cnot4	0.0238026	0.0656941	0.00156369	0.00156369	Etv6	TRUE	Etv6_extended_+/+	Etv6_extended_+/+_(307g)	Etv6_extended_+/+_(704r)	0.741507	1	0.0825416	159863
375791	chr6:38532993-38535510	Ubn2	0.0414008	0.0901118	0.0037307	0.0037307	Etv6	TRUE	Etv6_extended_+/+	Etv6_extended_+/+_(307g)	Etv6_extended_+/+_(704r)	0.33893	1	0.0604741	192998
375801	chr6:149308990-149310042	Amn1	0.119999	0.095207	0.0114248	0.0114248	Etv6	TRUE	Etv6_extended_+/+	Etv6_extended_+/+_(307g)	Etv6_extended_+/+_(704r)	0.885769	1	0.0586121	10066
375811	chr14:12758815-12759997	Cadps	0.0152916	0.2071	0.00316689	0.00316689	Etv6	TRUE	Etv6_extended_+/+	Etv6_extended_+/+_(307g)	Etv6_extended_+/+_(704r)	0.377503	1	0.166187	242806
375821	chr3:105871825-105872981	Rap1a	0.0906463	0.182737	0.0165644	0.0165644	Etv6	TRUE	Etv6_extended_+/+	Etv6_extended_+/+_(307g)	Etv6_extended_+/+_(704r)	0.62117	1	0.0798095	95941
375831	chr10:121423573-121424602	Tbk1	0.0466345	0.100912	0.00470597	0.00470597	Etv6	TRUE	Etv6_extended_+/+	Etv6_extended_+/+_(307g)	Etv6_extended_+/+_(704r)	0.827838	1	0.0686932	160981
375841	chr17:42961829-42962872	Cd2ap	0.0393968	0.167672	0.00660573	0.00660573	Etv6	TRUE	Etv6_extended_+/+	Etv6_extended_+/+_(307g)	Etv6_extended_+/+_(704r)	0.388219	1	0.108687	227212
375851	chr7:126037086-126039415	Xpo6	0.0241014	0.0953999	0.00229927	0.00229927	Etv6	TRUE	Etv6_extended_+/+	Etv6_extended_+/+_(307g)	Etv6_extended_+/+_(704r)	0.532175	1	0.0719849	233121
375861	chr13:77708120-77709426	Fam172a	0.106818	0.151583	0.0161919	0.0161919	Etv6	TRUE	Etv6_extended_+/+	Etv6_extended_+/+_(307g)	Etv6_extended_+/+_(704r)	0.511505	1	0.0616556	30479
375871	chr10:59339058-59340196	P4ha1	0.0763186	0.193107	0.0147377	0.0147377	Etv6	TRUE	Etv6_extended_+/+	Etv6_extended_+/+_(307g)	Etv6_extended_+/+_(704r)	0.457421	1	0.0712183	41902
375881	chr6:30210717-30212859	Ube2h	0.0383302	0.160047	0.00613464	0.00613464	Etv6	TRUE	Etv6_extended_+/+	Etv6_extended_+/+_(307g)	Etv6_extended_+/+_(704r)	1.95908	1	0.0847325	135600
375891	chr6:134614674-134615837	Borcs5	0.0353263	0.108339	0.00382722	0.00382722	Etv6	TRUE	Etv6_extended_+/+	Etv6_extended_+/+_(307g)	Etv6_extended_+/+_(704r)	1.45543	1	0.057838	122011
375901	chr2:34753745-34755273	Gapvd1	0.0613875	0.0962528	0.00590871	0.00590871	Etv6	TRUE	Etv6_extended_+/+	Etv6_extended_+/+_(307g)	Etv6_extended_+/+_(704r)	0.741688	1	0.0668712	51140
375911	chr14:76478532-76481176	Tsc22d1	0.0543835	0.144252	0.00784493	0.00784493	Etv6	TRUE	Etv6_extended_+/+	Etv6_extended_+/+_(307g)	Etv6_extended_+/+_(704r)	0.323028	1	0.076215	140980
375921	chr19:12475178-12476433	Fam111a	0.0344452	0.0507192	0.00174703	0.00174703	Etv6	TRUE	Etv6_extended_+/+	Etv6_extended_+/+_(307g)	Etv6_extended_+/+_(704r)	0.968071	1	0.082023	231175
375931	chr6:134199807-134201338	Etv6	0.0435466	0.291163	0.0126792	0.0126792	Etv6	TRUE	Etv6_extended_+/+	Etv6_extended_+/+_(307g)	Etv6_extended_+/+_(704r)	3.56992	1	1	22190
375941	chr9:88522524-88523550	Snx14	0.063475	0.0638842	0.00405505	0.00405505	Etv6	TRUE	Etv6_extended_+/+	Etv6_extended_+/+_(307g)	Etv6_extended_+/+_(704r)	0.368081	1	0.0533013	195782
375951	chr9:42360291-42363368	Tecta	0.0172848	0.14554	0.00251564	0.00251564	Etv6	TRUE	Etv6_extended_+/+	Etv6_extended_+/+_(307g)	Etv6_extended_+/+_(704r)	0.988834	1	0.128781	235124
375961	chr17:24374865-24375863	Abca17	0.0374206	0.128128	0.00479464	0.00479464	Etv6	TRUE	Etv6_extended_+/+	Etv6_extended_+/+_(307g)	Etv6_extended_+/+_(704r)	0.301441	1	0.055446	116878
375971	chr14:52314260-52316767	Chd8	0.0425216	0.0689671	0.00293259	0.00293259	Etv6	TRUE	Etv6_extended_+/+	Etv6_extended_+/+_(307g)	Etv6_extended_+/+_(704r)	1.6201	1	0.0741792	152360
375981	chr19:37177919-37178446	Ide	0.0332842	0.156451	0.00520736	0.00520736	Etv6	TRUE	Etv6_extended_+/+	Etv6_extended_+/+_(307g)	Etv6_extended_+/+_(704r)	0.729817	1	0.105885	177518
375991	chr6:118301539-118303016	Zfp248	0.0188206	0.0663812	0.00124933	0.00124933	Etv6	TRUE	Etv6_extended_+/+	Etv6_extended_+/+_(307g)	Etv6_extended_+/+_(704r)	0.773626	1	0.0515422	181627
376001	chr4:155201342-155202667	Prkcz	0.0278115	0.120475	0.00335059	0.00335059	Etv6	TRUE	Etv6_extended_+/+	Etv6_extended_+/+_(307g)	Etv6_extended_+/+_(704r)	0.453148	1	0.0583863	118471
376011	chr6:47228377-47229632	Cntnap2	0.00461204	0.362802	0.00167326	0.00167326	Etv6	TRUE	Etv6_extended_+/+	Etv6_extended_+/+_(307g)	Etv6_extended_+/+_(704r)	1.61137	1	0.304019	216810
376021	chr17:53586767-53588679	Kat2b	0.0218022	0.086642	0.00188898	0.00188898	Etv6	TRUE	Etv6_extended_+/+	Etv6_extended_+/+_(307g)	Etv6_extended_+/+_(704r)	0.375155	1	0.070177	248588
376031	chr6:119822177-119823145	Wnk1	0.0125482	0.118872	0.00149163	0.00149163	Etv6	TRUE	Etv6_extended_+/+	Etv6_extended_+/+_(307g)	Etv6_extended_+/+_(704r)	0.432095	1	0.0800007	232008
376041	chr13:18874771-18876085	Vps41	0.0164216	0.135239	0.00222084	0.00222084	Etv6	TRUE	Etv6_extended_+/+	Etv6_extended_+/+_(307g)	Etv6_extended_+/+_(704r)	0.396645	1	0.0674982	98052
376051	chr3:59260640-59261463	Med12l	0.0694482	0.207386	0.0144026	0.0144026	Etv6	TRUE	Etv6_extended_+/+	Etv6_extended_+/+_(307g)	Etv6_extended_+/+_(704r)	0.366921	1	0.0563867	114904
376061	chr5:53784500-53785884	Rbpj	0.0909238	0.213784	0.0194381	0.0194381	Etv6	TRUE	Etv6_extended_+/+	Etv6_extended_+/+_(307g)	Etv6_extended_+/+_(704r)	0.533881	1	0.0863642	17959
376071	chr15:73003137-73004330	Trappc9	0.0161289	0.200124	0.00322779	0.00322779	Etv6	TRUE	Etv6_extended_+/+	Etv6_extended_+/+_(307g)	Etv6_extended_+/+_(704r)	0.323768	1	0.0609431	254294
376081	chr12:74073211-74073801	Snapc1	0.0452509	0.132131	0.00597903	0.00597903	Etv6	TRUE	Etv6_extended_+/+	Etv6_extended_+/+_(307g)	Etv6_extended_+/+_(704r)	0.631187	1	0.0537713	228597
376091	chr3:88621143-88623260	Rit1	0.0648268	0.0980003	0.00635305	0.00635305	Etv6	TRUE	Etv6_extended_+/+	Etv6_extended_+/+_(307g)	Etv6_extended_+/+_(704r)	0.432747	1	0.058758	35348
376101	chr1:34005510-34007055	Dst	0.0635904	0.224814	0.014296	0.014296	Etv6	TRUE	Etv6_extended_+/+	Etv6_extended_+/+_(307g)	Etv6_extended_+/+_(704r)	1.25505	1	0.102839	152724
376111	chr7:128591193-128593331	Bag3	0.0308189	0.166962	0.0051456	0.0051456	Etv6	TRUE	Etv6_extended_+/+	Etv6_extended_+/+_(307g)	Etv6_extended_+/+_(704r)	0.428377	1	0.0964932	175971
376121	chr10:75627257-75628386	Gucd1	0.0441729	0.148526	0.00656081	0.00656081	Etv6	TRUE	Etv6_extended_+/+	Etv6_extended_+/+_(307g)	Etv6_extended_+/+_(704r)	0.515795	1	0.0544867	120518
376131	chr1:152710925-152712832	Rgl1	0.0381643	0.210868	0.00804765	0.00804765	Etv6	TRUE	Etv6_extended_+/+	Etv6_extended_+/+_(307g)	Etv6_extended_+/+_(704r)	0.465272	1	0.062728	152067
376141	chr2:57285142-57287128	Gpd2	0.0241236	0.119395	0.00288024	0.00288024	Etv6	TRUE	Etv6_extended_+/+	Etv6_extended_+/+_(307g)	Etv6_extended_+/+_(704r)	0.504346	1	0.0732431	243911
376151	chr7:126271564-126273210	Xpo6	0.0202086	0.0556811	0.00112524	0.00112524	Etv6	TRUE	Etv6_extended_+/+	Etv6_extended_+/+_(307g)	Etv6_extended_+/+_(704r)	0.532175	1	0.0719849	235406
376161	chr3:84190344-84191793	Trim2	0.018822	0.209933	0.00395137	0.00395137	Etv6	TRUE	Etv6_extended_+/+	Etv6_extended_+/+_(307g)	Etv6_extended_+/+_(704r)	0.481851	1	0.136028	205379
376171	chr6:47453617-47455290	Cntnap2	0.0113617	0.12923	0.00146828	0.00146828	Etv6	TRUE	Etv6_extended_+/+	Etv6_extended_+/+_(307g)	Etv6_extended_+/+_(704r)	1.61137	1	0.304019	210537
376181	chr6:70830677-70831930	Eif2ak3	0.0683961	0.168321	0.0115125	0.0115125	Etv6	TRUE	Etv6_extended_+/+	Etv6_extended_+/+_(307g)	Etv6_extended_+/+_(704r)	0.380545	1	0.0654027	73743
376191	chr15:72749446-72749939	Trappc9	0.0543065	0.278826	0.0151421	0.0151421	Etv6	TRUE	Etv6_extended_+/+	Etv6_extended_+/+_(307g)	Etv6_extended_+/+_(704r)	0.323768	1	0.0609431	188222
376201	chr14:18485120-18486278	Ube2e2	0.0286018	0.246641	0.00705438	0.00705438	Etv6	TRUE	Etv6_extended_+/+	Etv6_extended_+/+_(307g)	Etv6_extended_+/+_(704r)	0.479666	1	0.101285	182558
376211	chr15:80097479-80099099	Mgat3	0.00705111	0.109264	0.00077043	0.00077043	Etv6	TRUE	Etv6_extended_+/+	Etv6_extended_+/+_(307g)	Etv6_extended_+/+_(704r)	0.304758	1	0.0991123	256464
376221	chr2:14075286-14075534	Hacd1	0.0158305	0.0834032	0.00132032	0.00132032	Etv6	TRUE	Etv6_extended_+/+	Etv6_extended_+/+_(307g)	Etv6_extended_+/+_(704r)	0.503934	1	0.056939	188595
376231	chr6:87482597-87484140	Arhgap25	0.0509628	0.144415	0.00735978	0.00735978	Etv6	TRUE	Etv6_extended_+/+	Etv6_extended_+/+_(307g)	Etv6_extended_+/+_(704r)	0.613614	1	0.0537947	130184
376241	chr3:87838489-87840759	Insrr	0.0195122	0.249732	0.00487283	0.00487283	Etv6	TRUE	Etv6_extended_+/+	Etv6_extended_+/+_(307g)	Etv6_extended_+/+_(704r)	0.757933	1	0.130564	212920
376251	chr12:80229220-80231377	Dcaf5	0.129015	0.142628	0.0184011	0.0184011	Etv6	TRUE	Etv6_extended_+/+	Etv6_extended_+/+_(307g)	Etv6_extended_+/+_(704r)	0.505375	1	0.063081	44195
376261	chr12:100753108-100754425	Dglucy	0.084762	0.237888	0.0201638	0.0201638	Etv6	TRUE	Etv6_extended_+/+	Etv6_extended_+/+_(307g)	Etv6_extended_+/+_(704r)	0.637	1	0.0814093	89892
376271	chr1:185373968-185375139	Eprs	0.0342051	0.134666	0.00460626	0.00460626	Etv6	TRUE	Etv6_extended_+/+	Etv6_extended_+/+_(307g)	Etv6_extended_+/+_(704r)	0.488107	1	0.0786557	226500
376281	chr11:72795283-72796901	Ube2g1	0.0312905	0.0697863	0.00218365	0.00218365	Etv6	TRUE	Etv6_extended_+/+	Etv6_extended_+/+_(307g)	Etv6_extended_+/+_(704r)	0.491278	1	0.0742262	242018
376291	chr12:111677403-111678729	Mark3	0.0608789	0.0754325	0.00459225	0.00459225	Etv6	TRUE	Etv6_extended_+/+	Etv6_extended_+/+_(307g)	Etv6_extended_+/+_(704r)	0.794798	1	0.0598047	98989
376301	chr4:121097606-121098821	Smap2	0.0484899	0.130702	0.00633771	0.00633771	Etv6	TRUE	Etv6_extended_+/+	Etv6_extended_+/+_(307g)	Etv6_extended_+/+_(704r)	0.421392	1	0.0734828	207874
376311	chr4:118274360-118275226	St3gal3	0.0261332	0.162513	0.00424698	0.00424698	Etv6	TRUE	Etv6_extended_+/+	Etv6_extended_+/+_(307g)	Etv6_extended_+/+_(704r)	0.576433	1	0.117672	186966
376321	chr5:103160300-103161522	Mapk10	0.00622855	0.135668	0.000845017	0.000845017	Etv6	TRUE	Etv6_extended_+/+	Etv6_extended_+/+_(307g)	Etv6_extended_+/+_(704r)	1.15591	1	0.166175	218102
376331	chr5:148398949-148400409	Ubl3	0.0175888	0.0787006	0.00138425	0.00138425	Etv6	TRUE	Etv6_extended_+/+	Etv6_extended_+/+_(307g)	Etv6_extended_+/+_(704r)	0.469843	1	0.0601797	230560
376341	chr10:43245302-43246167	Pdss2	0.0300409	0.0975743	0.00293122	0.00293122	Etv6	TRUE	Etv6_extended_+/+	Etv6_extended_+/+_(307g)	Etv6_extended_+/+_(704r)	0.93818	1	0.073816	234947
376351	chr10:67042026-67043336	Reep3	0.036375	0.0596411	0.00216945	0.00216945	Etv6	TRUE	Etv6_extended_+/+	Etv6_extended_+/+_(307g)	Etv6_extended_+/+_(704r)	0.679822	1	0.0550529	197801
376361	chr5:111175380-111177144	Ttc28	0.00118403	0.342936	0.000406047	0.000406047	Etv6	TRUE	Etv6_extended_+/+	Etv6_extended_+/+_(307g)	Etv6_extended_+/+_(704r)	0.353999	1	0.172966	255294
376371	chr5:110735356-110736118	Ttc28	0.000642148	0.155017	9.95440626406067e-05	9.95440626406067e-05	Etv6	TRUE	Etv6_extended_+/+	Etv6_extended_+/+_(307g)	Etv6_extended_+/+_(704r)	0.353999	1	0.172966	261281
376381	chr5:23418193-23419705	5031425E22Rik	0.0214506	0.0782983	0.00167955	0.00167955	Etv6	TRUE	Etv6_extended_+/+	Etv6_extended_+/+_(307g)	Etv6_extended_+/+_(704r)	1.22293	1	0.0710353	125891
376391	chr1:163929055-163930785	Kifap3	0.0727152	0.131923	0.0095928	0.0095928	Etv6	TRUE	Etv6_extended_+/+	Etv6_extended_+/+_(307g)	Etv6_extended_+/+_(704r)	0.721347	1	0.0705395	125995
376401	chr14:12649132-12650203	Cadps	0.0607813	0.446437	0.027135	0.027135	Etv6	TRUE	Etv6_extended_+/+	Etv6_extended_+/+_(307g)	Etv6_extended_+/+_(704r)	0.377503	1	0.166187	188658
376411	chr4:95105711-95106617	Mysm1	0.020167	0.0514383	0.00103735	0.00103735	Etv6	TRUE	Etv6_extended_+/+	Etv6_extended_+/+_(307g)	Etv6_extended_+/+_(704r)	1.16193	1	0.0580644	117948
376421	chr6:149407892-149409880	Bicd1	0.0550864	0.0505611	0.00278523	0.00278523	Etv6	TRUE	Etv6_extended_+/+	Etv6_extended_+/+_(307g)	Etv6_extended_+/+_(704r)	0.865607	1	0.115275	139928
376431	chr13:17693814-17695941	Cdk13	0.0381877	0.0631707	0.00241234	0.00241234	Etv6	TRUE	Etv6_extended_+/+	Etv6_extended_+/+_(307g)	Etv6_extended_+/+_(704r)	1.00919	1	0.0533835	47291
376441	chr2:157027299-157028709	Samhd1	0.047698	0.14197	0.0067717	0.0067717	Etv6	TRUE	Etv6_extended_+/+	Etv6_extended_+/+_(307g)	Etv6_extended_+/+_(704r)	0.608256	1	0.0590589	101423
376451	chr8:23037719-23039665	Ank1	0.0958673	0.563895	0.0540591	0.0540591	Etv6	TRUE	Etv6_extended_+/+	Etv6_extended_+/+_(307g)	Etv6_extended_+/+_(704r)	0.580265	1	0.163473	78974
376461	chr13:24844281-24846007	D130043K22Rik	0.0359389	0.201629	0.00724632	0.00724632	Etv6	TRUE	Etv6_extended_+/+	Etv6_extended_+/+_(307g)	Etv6_extended_+/+_(704r)	1.1891	1	0.089068	104443
376471	chr7:116531006-116531858	Pik3c2a	0.0166579	0.0790286	0.00131646	0.00131646	Etv6	TRUE	Etv6_extended_+/+	Etv6_extended_+/+_(307g)	Etv6_extended_+/+_(704r)	0.386888	1	0.0974977	149312
376481	chr17:10783912-10784933	Prkn	0.00932819	0.0906405	0.000845512	0.000845512	Etv6	TRUE	Etv6_extended_+/+	Etv6_extended_+/+_(307g)	Etv6_extended_+/+_(704r)	0.465529	1	0.0546199	257034
376491	chr10:66924128-66924715	Reep3	0.0393601	0.0871977	0.00343211	0.00343211	Etv6	TRUE	Etv6_extended_+/+	Etv6_extended_+/+_(307g)	Etv6_extended_+/+_(704r)	0.679822	1	0.0550529	124607
376501	chr11:21431857-21433149	Ugp2	0.0489744	0.151591	0.00742407	0.00742407	Etv6	TRUE	Etv6_extended_+/+	Etv6_extended_+/+_(307g)	Etv6_extended_+/+_(704r)	0.374994	1	0.0821549	103292
376511	chr8:23107648-23108854	Ank1	0.0681807	0.570623	0.0389055	0.0389055	Etv6	TRUE	Etv6_extended_+/+	Etv6_extended_+/+_(307g)	Etv6_extended_+/+_(704r)	0.580265	1	0.163473	168821
376521	chr16:13158852-13160679	Mrtfb	0.023498	0.173907	0.00408646	0.00408646	Etv6	TRUE	Etv6_extended_+/+	Etv6_extended_+/+_(307g)	Etv6_extended_+/+_(704r)	0.420425	1	0.103704	243504
376531	chr6:34028898-34030835	Exoc4	0.0604582	0.113507	0.00686243	0.00686243	Etv6	TRUE	Etv6_extended_+/+	Etv6_extended_+/+_(307g)	Etv6_extended_+/+_(704r)	0.88484	1	0.0679971	82426
376541	chr17:10728025-10729036	Prkn	0.00143108	0.207207	0.000296529	0.000296529	Etv6	TRUE	Etv6_extended_+/+	Etv6_extended_+/+_(307g)	Etv6_extended_+/+_(704r)	0.465529	1	0.0546199	254539
376551	chr6:21839969-21841199	Tspan12	0.0925709	0.346831	0.0321064	0.0321064	Etv6	TRUE	Etv6_extended_+/+	Etv6_extended_+/+_(307g)	Etv6_extended_+/+_(704r)	0.589898	1	0.0815156	43080
376561	chr17:12194898-12196434	Prkn	0.00148449	0.141999	0.000210796	0.000210796	Etv6	TRUE	Etv6_extended_+/+	Etv6_extended_+/+_(307g)	Etv6_extended_+/+_(704r)	0.465529	1	0.0546199	115904
376571	chr17:21845397-21846222	Zfp943	0.123252	0.177095	0.0218273	0.0218273	Etv6	TRUE	Etv6_extended_+/+	Etv6_extended_+/+_(307g)	Etv6_extended_+/+_(704r)	1.02767	1	0.0535652	29692
376581	chr5:136014785-136016856	Srrm3	0.0369387	0.186302	0.00688177	0.00688177	Etv6	TRUE	Etv6_extended_+/+	Etv6_extended_+/+_(307g)	Etv6_extended_+/+_(704r)	0.457844	1	0.0966311	234201
376591	chr14:79199927-79201493	Naa16	0.0393259	0.0617887	0.0024299	0.0024299	Etv6	TRUE	Etv6_extended_+/+	Etv6_extended_+/+_(307g)	Etv6_extended_+/+_(704r)	0.902954	1	0.0649272	216773
376601	chr3:102159147-102160077	Vangl1	0.0677093	0.293651	0.0198829	0.0198829	Etv6	TRUE	Etv6_extended_+/+	Etv6_extended_+/+_(307g)	Etv6_extended_+/+_(704r)	0.442811	1	0.126294	128866
376611	chr5:111217225-111218015	Ttc28	0.0239726	0.46696	0.0111942	0.0111942	Etv6	TRUE	Etv6_extended_+/+	Etv6_extended_+/+_(307g)	Etv6_extended_+/+_(704r)	0.353999	1	0.172966	228637
376621	chr6:24570908-24571706	Wasl	0.0571344	0.0894415	0.00511019	0.00511019	Etv6	TRUE	Etv6_extended_+/+	Etv6_extended_+/+_(307g)	Etv6_extended_+/+_(704r)	0.91297	1	0.0587125	131102
376631	chr12:111712524-111713716	Mark3	0.0180019	0.0710455	0.00127895	0.00127895	Etv6	TRUE	Etv6_extended_+/+	Etv6_extended_+/+_(307g)	Etv6_extended_+/+_(704r)	0.794798	1	0.0598047	227597
376641	chr5:53490563-53491323	Rbpj	0.0443246	0.164549	0.00729356	0.00729356	Etv6	TRUE	Etv6_extended_+/+	Etv6_extended_+/+_(307g)	Etv6_extended_+/+_(704r)	0.533881	1	0.0863642	119933
376651	chr6:125313464-125314733	Tnfrsf1a	0.0118715	0.084614	0.0010045	0.0010045	Etv6	TRUE	Etv6_extended_+/+	Etv6_extended_+/+_(307g)	Etv6_extended_+/+_(704r)	0.577625	1	0.0643169	186401
376661	chr14:9467625-9468501	Fhit	0.00203073	0.198382	0.000402859	0.000402859	Etv6	TRUE	Etv6_extended_+/+	Etv6_extended_+/+_(307g)	Etv6_extended_+/+_(704r)	0.541713	1	0.152263	120096
376671	chr17:25933495-25935233	Capn15	0.0379217	0.10005	0.00379407	0.00379407	Etv6	TRUE	Etv6_extended_+/+	Etv6_extended_+/+_(307g)	Etv6_extended_+/+_(704r)	0.780086	1	0.0667032	172574
376681	chr13:14113528-14115222	Arid4b	0.0251659	0.0573833	0.0014441	0.0014441	Etv6	TRUE	Etv6_extended_+/+	Etv6_extended_+/+_(307g)	Etv6_extended_+/+_(704r)	0.632462	1	0.067798	227405
376691	chr6:115994233-115995310	Tmcc1	0.0313317	0.181796	0.00569597	0.00569597	Etv6	TRUE	Etv6_extended_+/+	Etv6_extended_+/+_(307g)	Etv6_extended_+/+_(704r)	1.42441	1	0.0785947	70014
376701	chr9:42385240-42386341	Tecta	0.040066	0.188273	0.00754334	0.00754334	Etv6	TRUE	Etv6_extended_+/+	Etv6_extended_+/+_(307g)	Etv6_extended_+/+_(704r)	0.988834	1	0.128781	217981
376711	chr9:32031699-32033519	Arhgap32	0.064951	0.0592197	0.00384638	0.00384638	Etv6	TRUE	Etv6_extended_+/+	Etv6_extended_+/+_(307g)	Etv6_extended_+/+_(704r)	1.20754	1	0.071517	155011
376721	chr6:121175563-121177587	Mical3	0.0793769	0.388322	0.0308238	0.0308238	Etv6	TRUE	Etv6_extended_+/+	Etv6_extended_+/+_(307g)	Etv6_extended_+/+_(704r)	0.486934	1	0.162747	133351
376731	chr2:14130184-14131553	Hacd1	0.0147615	0.0705361	0.00104121	0.00104121	Etv6	TRUE	Etv6_extended_+/+	Etv6_extended_+/+_(307g)	Etv6_extended_+/+_(704r)	0.503934	1	0.056939	227209
376741	chr6:33928731-33930998	Exoc4	0.0660112	0.173407	0.0114468	0.0114468	Etv6	TRUE	Etv6_extended_+/+	Etv6_extended_+/+_(307g)	Etv6_extended_+/+_(704r)	0.88484	1	0.0679971	65271
376751	chr3:84259003-84260436	Trim2	0.0560302	0.285323	0.0159867	0.0159867	Etv6	TRUE	Etv6_extended_+/+	Etv6_extended_+/+_(307g)	Etv6_extended_+/+_(704r)	0.481851	1	0.136028	158479
376761	chr5:103799216-103800340	Aff1	0.0155805	0.171051	0.00266505	0.00266505	Etv6	TRUE	Etv6_extended_+/+	Etv6_extended_+/+_(307g)	Etv6_extended_+/+_(704r)	0.487805	1	0.120861	230288
376771	chr4:40238743-40240615	Aco1	0.0789896	0.144274	0.0113962	0.0113962	Etv6	TRUE	Etv6_extended_+/+	Etv6_extended_+/+_(307g)	Etv6_extended_+/+_(704r)	0.563848	1	0.0601568	82187
376781	chr4:32482867-32483546	Casp8ap2	0.0216649	0.0896186	0.00194158	0.00194158	Etv6	TRUE	Etv6_extended_+/+	Etv6_extended_+/+_(307g)	Etv6_extended_+/+_(704r)	0.915812	1	0.0537362	242847
376791	chr12:100887682-100888545	Dglucy	0.0277337	0.204505	0.00567169	0.00567169	Etv6	TRUE	Etv6_extended_+/+	Etv6_extended_+/+_(307g)	Etv6_extended_+/+_(704r)	0.637	1	0.0814093	214018
376801	chr7:80628301-80629762	Iqgap1	0.0696122	0.193668	0.0134817	0.0134817	Etv6	TRUE	Etv6_extended_+/+	Etv6_extended_+/+_(307g)	Etv6_extended_+/+_(704r)	0.30074	1	0.0608306	159403
376811	chr2:130307870-130309428	Nop56	0.0308277	0.0967393	0.00298225	0.00298225	Etv6	TRUE	Etv6_extended_+/+	Etv6_extended_+/+_(307g)	Etv6_extended_+/+_(704r)	0.382881	1	0.0501931	205858
376821	chr18:23751428-23753804	Dtna	0.0337381	0.166129	0.00560487	0.00560487	Etv6	TRUE	Etv6_extended_+/+	Etv6_extended_+/+_(307g)	Etv6_extended_+/+_(704r)	0.393954	1	0.0856127	94689
376831	chr11:20400163-20401362	Slc1a4	0.0275736	0.18756	0.0051717	0.0051717	Etv6	TRUE	Etv6_extended_+/+	Etv6_extended_+/+_(307g)	Etv6_extended_+/+_(704r)	0.373872	1	0.0799467	191609
376841	chr14:10452518-10454028	Fhit	0.00347982	0.316642	0.00110186	0.00110186	Etv6	TRUE	Etv6_extended_+/+	Etv6_extended_+/+_(307g)	Etv6_extended_+/+_(704r)	0.541713	1	0.152263	71839
376851	chr9:42386767-42389337	Tecta	0.0826753	0.235704	0.0194869	0.0194869	Etv6	TRUE	Etv6_extended_+/+	Etv6_extended_+/+_(307g)	Etv6_extended_+/+_(704r)	0.988834	1	0.128781	99939
376861	chr6:45094355-45094866	Cntnap2	0.000103462	0.391705	4.05265391840083e-05	4.05265391840083e-05	Etv6	TRUE	Etv6_extended_+/+	Etv6_extended_+/+_(307g)	Etv6_extended_+/+_(704r)	1.61137	1	0.304019	237775
376871	chr17:57770659-57771446	Cntnap5c	0.0428697	0.373344	0.0160051	0.0160051	Etv6	TRUE	Etv6_extended_+/+	Etv6_extended_+/+_(307g)	Etv6_extended_+/+_(704r)	0.498639	1	0.162527	153691
376881	chr1:72382799-72383616	Xrcc5	0.031989	0.101577	0.00324935	0.00324935	Etv6	TRUE	Etv6_extended_+/+	Etv6_extended_+/+_(307g)	Etv6_extended_+/+_(704r)	0.911506	1	0.0665898	121448
376891	chr10:128246750-128248659	Baz2a	0.0421944	0.109048	0.0046012	0.0046012	Etv6	TRUE	Etv6_extended_+/+	Etv6_extended_+/+_(307g)	Etv6_extended_+/+_(704r)	0.831266	1	0.0763155	58475
376901	chr6:121129173-121131427	Mical3	0.0403364	0.370198	0.0149324	0.0149324	Etv6	TRUE	Etv6_extended_+/+	Etv6_extended_+/+_(307g)	Etv6_extended_+/+_(704r)	0.486934	1	0.162747	214891
376911	chr7:67421132-67422414	Lrrc28	0.0213281	0.107586	0.0022946	0.0022946	Etv6	TRUE	Etv6_extended_+/+	Etv6_extended_+/+_(307g)	Etv6_extended_+/+_(704r)	0.31129	1	0.0529466	138595
376921	chr6:125354260-125355485	Tnfrsf1a	0.0724259	0.164673	0.0119266	0.0119266	Etv6	TRUE	Etv6_extended_+/+	Etv6_extended_+/+_(307g)	Etv6_extended_+/+_(704r)	0.577625	1	0.0643169	100019
376931	chr6:35177018-35178317	Cnot4	0.0244734	0.1402	0.00343117	0.00343117	Etv6	TRUE	Etv6_extended_+/+	Etv6_extended_+/+_(307g)	Etv6_extended_+/+_(704r)	0.741507	1	0.0825416	199085
376941	chr18:84299328-84300312	Zfp407	0.018696	0.140413	0.00262517	0.00262517	Etv6	TRUE	Etv6_extended_+/+	Etv6_extended_+/+_(307g)	Etv6_extended_+/+_(704r)	0.510313	1	0.0617127	218855
376951	chr1:34140179-34141014	Dst	0.0132271	0.167349	0.00221353	0.00221353	Etv6	TRUE	Etv6_extended_+/+	Etv6_extended_+/+_(307g)	Etv6_extended_+/+_(704r)	1.25505	1	0.102839	126369
376961	chr6:115732169-115733437	Raf1	0.0233865	0.0775388	0.00181336	0.00181336	Etv6	TRUE	Etv6_extended_+/+	Etv6_extended_+/+_(307g)	Etv6_extended_+/+_(704r)	0.59008	1	0.0547488	186523
376971	chr2:157782793-157783936	Ctnnbl1	0.0108315	0.102213	0.00110712	0.00110712	Etv6	TRUE	Etv6_extended_+/+	Etv6_extended_+/+_(307g)	Etv6_extended_+/+_(704r)	0.821505	1	0.0910695	196490
376981	chr17:26021742-26022656	Rab11fip3	0.0402828	0.115443	0.00465037	0.00465037	Etv6	TRUE	Etv6_extended_+/+	Etv6_extended_+/+_(307g)	Etv6_extended_+/+_(704r)	0.754891	1	0.072549	131136
376991	chr3:141577401-141578580	Unc5c	0.081551	0.558058	0.0455102	0.0455102	Etv6	TRUE	Etv6_extended_+/+	Etv6_extended_+/+_(307g)	Etv6_extended_+/+_(704r)	0.889545	1	0.243827	78738
377001	chr6:35252208-35253233	Cnot4	0.0249004	0.066681	0.00166038	0.00166038	Etv6	TRUE	Etv6_extended_+/+	Etv6_extended_+/+_(307g)	Etv6_extended_+/+_(704r)	0.741507	1	0.0825416	217837
377011	chr13:29209840-29211098	Cdkal1	0.0592292	0.176384	0.0104471	0.0104471	Etv6	TRUE	Etv6_extended_+/+	Etv6_extended_+/+_(307g)	Etv6_extended_+/+_(704r)	0.381026	1	0.0753168	74247
377021	chr14:52196687-52197848	Chd8	0.0700013	0.0505339	0.00353744	0.00353744	Etv6	TRUE	Etv6_extended_+/+	Etv6_extended_+/+_(307g)	Etv6_extended_+/+_(704r)	1.6201	1	0.0741792	7293
377031	chr6:45030061-45031049	Cntnap2	0.026794	0.576093	0.0154358	0.0154358	Etv6	TRUE	Etv6_extended_+/+	Etv6_extended_+/+_(307g)	Etv6_extended_+/+_(704r)	1.61137	1	0.304019	200132
377041	chr13:24861040-24863101	D130043K22Rik	0.110529	0.193547	0.0213926	0.0213926	Etv6	TRUE	Etv6_extended_+/+	Etv6_extended_+/+_(307g)	Etv6_extended_+/+_(704r)	1.1891	1	0.089068	32504
377051	chr14:10245826-10246843	Fhit	0.00318555	0.291646	0.000929052	0.000929052	Etv6	TRUE	Etv6_extended_+/+	Etv6_extended_+/+_(307g)	Etv6_extended_+/+_(704r)	0.541713	1	0.152263	244127
377061	chr4:70390829-70392434	Megf9	0.029836	0.196623	0.00586645	0.00586645	Etv6	TRUE	Etv6_extended_+/+	Etv6_extended_+/+_(307g)	Etv6_extended_+/+_(704r)	1.11926	1	0.11769	197842
377071	chr17:29625795-29627605	Cmtr1	0.0615992	0.138544	0.00853418	0.00853418	Etv6	TRUE	Etv6_extended_+/+	Etv6_extended_+/+_(307g)	Etv6_extended_+/+_(704r)	0.364427	1	0.0565703	187845
377081	chr6:134647143-134648376	Borcs5	0.0198563	0.0735895	0.00146122	0.00146122	Etv6	TRUE	Etv6_extended_+/+	Etv6_extended_+/+_(307g)	Etv6_extended_+/+_(704r)	1.45543	1	0.057838	217897
377091	chr17:21847199-21847982	Zfp943	0.0742488	0.130558	0.00969379	0.00969379	Etv6	TRUE	Etv6_extended_+/+	Etv6_extended_+/+_(307g)	Etv6_extended_+/+_(704r)	1.02767	1	0.0535652	144210
377101	chr2:83723892-83725289	Fam171b	0.0242546	0.179989	0.00436557	0.00436557	Etv6	TRUE	Etv6_extended_+/+	Etv6_extended_+/+_(307g)	Etv6_extended_+/+_(704r)	0.335946	1	0.116213	178365
377111	chr9:4370323-4371217	Gria4	0.0332991	0.477342	0.0158951	0.0158951	Etv6	TRUE	Etv6_extended_+/+	Etv6_extended_+/+_(307g)	Etv6_extended_+/+_(704r)	0.339008	1	0.235636	157186
377121	chr14:47515131-47515500	Ktn1	0.025795	0.138453	0.00357139	0.00357139	Etv6	TRUE	Etv6_extended_+/+	Etv6_extended_+/+_(307g)	Etv6_extended_+/+_(704r)	0.532239	1	0.088105	226242
377131	chr16:10421720-10423006	Tvp23a	0.0428064	0.173503	0.00742703	0.00742703	Etv6	TRUE	Etv6_extended_+/+	Etv6_extended_+/+_(307g)	Etv6_extended_+/+_(704r)	0.356355	1	0.065827	156726
377141	chr13:24905463-24906856	D130043K22Rik	0.0721709	0.227575	0.0164243	0.0164243	Etv6	TRUE	Etv6_extended_+/+	Etv6_extended_+/+_(307g)	Etv6_extended_+/+_(704r)	1.1891	1	0.089068	13278
377151	chr1:195016717-195018828	A330023F24Rik	0.0151962	0.247199	0.00375648	0.00375648	Etv6	TRUE	Etv6_extended_+/+	Etv6_extended_+/+_(307g)	Etv6_extended_+/+_(704r)	0.40683	1	0.151636	161508
377161	chr1:33974589-33975300	Dst	0.0318819	0.125571	0.00400343	0.00400343	Etv6	TRUE	Etv6_extended_+/+	Etv6_extended_+/+_(307g)	Etv6_extended_+/+_(704r)	1.25505	1	0.102839	62859
377171	chr6:149308990-149310042	Resf1	0.0494223	0.126111	0.00623267	0.00623267	Etv6	TRUE	Etv6_extended_+/+	Etv6_extended_+/+_(307g)	Etv6_extended_+/+_(704r)	1.21985	1	0.0999475	42860
377181	chr11:76663868-76664571	Cpd	0.0396452	0.129616	0.00513866	0.00513866	Etv6	TRUE	Etv6_extended_+/+	Etv6_extended_+/+_(307g)	Etv6_extended_+/+_(704r)	0.639958	1	0.0720754	208040
377191	chr7:67445592-67447037	Lrrc28	0.0182522	0.0605581	0.00110532	0.00110532	Etv6	TRUE	Etv6_extended_+/+	Etv6_extended_+/+_(307g)	Etv6_extended_+/+_(704r)	0.31129	1	0.0529466	159191
377201	chr6:120496173-120497552	Ccdc77	0.0155608	0.0832283	0.0012951	0.0012951	Etv6	TRUE	Etv6_extended_+/+	Etv6_extended_+/+_(307g)	Etv6_extended_+/+_(704r)	0.545228	1	0.0571031	207388
377211	chr2:59737175-59739147	Tanc1	0.0155928	0.184429	0.00287576	0.00287576	Etv6	TRUE	Etv6_extended_+/+	Etv6_extended_+/+_(307g)	Etv6_extended_+/+_(704r)	0.702603	1	0.106709	205232
377221	chr5:111190499-111190991	Ttc28	0.000459161	0.264624	0.000121505	0.000121505	Etv6	TRUE	Etv6_extended_+/+	Etv6_extended_+/+_(307g)	Etv6_extended_+/+_(704r)	0.353999	1	0.172966	243322
377231	chr6:84130901-84132574	Zfp638	0.0657785	0.115667	0.00760841	0.00760841	Etv6	TRUE	Etv6_extended_+/+	Etv6_extended_+/+_(307g)	Etv6_extended_+/+_(704r)	0.440346	1	0.0504706	181735
377241	chr10:75627257-75628386	Ggt5	0.0148935	0.20036	0.00298406	0.00298406	Etv6	TRUE	Etv6_extended_+/+	Etv6_extended_+/+_(307g)	Etv6_extended_+/+_(704r)	0.366631	1	0.127842	205005
377251	chr6:99761840-99762958	Eif4e3	0.021886	0.114951	0.00251581	0.00251581	Etv6	TRUE	Etv6_extended_+/+	Etv6_extended_+/+_(307g)	Etv6_extended_+/+_(704r)	0.368792	1	0.062604	239758
377261	chr6:83305912-83306672	Tet3	0.0243657	0.131596	0.00320642	0.00320642	Etv6	TRUE	Etv6_extended_+/+	Etv6_extended_+/+_(307g)	Etv6_extended_+/+_(704r)	0.910028	1	0.0915603	155584
377271	chr8:121976788-121978344	Banp	0.0380324	0.114822	0.00436694	0.00436694	Etv6	TRUE	Etv6_extended_+/+	Etv6_extended_+/+_(307g)	Etv6_extended_+/+_(704r)	0.671555	1	0.0566096	208104
377281	chr6:120192992-120193770	Ccdc77	0.0175982	0.121491	0.00213802	0.00213802	Etv6	TRUE	Etv6_extended_+/+	Etv6_extended_+/+_(307g)	Etv6_extended_+/+_(704r)	0.545228	1	0.0571031	210754
377291	chr11:76825327-76827297	Cpd	0.0387752	0.135883	0.0052689	0.0052689	Etv6	TRUE	Etv6_extended_+/+	Etv6_extended_+/+_(307g)	Etv6_extended_+/+_(704r)	0.639958	1	0.0720754	192973
377301	chr18:23766986-23768103	Dtna	0.0175791	0.102956	0.00180987	0.00180987	Etv6	TRUE	Etv6_extended_+/+	Etv6_extended_+/+_(307g)	Etv6_extended_+/+_(704r)	0.393954	1	0.0856127	255631
377311	chr11:84915978-84916841	Ggnbp2	0.0511938	0.117625	0.00602167	0.00602167	Etv6	TRUE	Etv6_extended_+/+	Etv6_extended_+/+_(307g)	Etv6_extended_+/+_(704r)	0.610238	1	0.0796323	125172
377321	chr3:135690576-135692131	Nfkb1	0.0503578	0.0949479	0.00478137	0.00478137	Etv6	TRUE	Etv6_extended_+/+	Etv6_extended_+/+_(307g)	Etv6_extended_+/+_(704r)	1.00811	1	0.0978106	73518
377331	chr11:76663868-76664571	Abr	0.0198558	0.236836	0.00470258	0.00470258	Etv6	TRUE	Etv6_extended_+/+	Etv6_extended_+/+_(307g)	Etv6_extended_+/+_(704r)	0.308088	1	0.0946705	252190
377341	chr5:135994504-135995594	Srrm3	0.0304878	0.180089	0.00549051	0.00549051	Etv6	TRUE	Etv6_extended_+/+	Etv6_extended_+/+_(307g)	Etv6_extended_+/+_(704r)	0.457844	1	0.0966311	232538
377351	chr12:111668436-111668855	Mark3	0.00956784	0.0515291	0.000493022	0.000493022	Etv6	TRUE	Etv6_extended_+/+	Etv6_extended_+/+_(307g)	Etv6_extended_+/+_(704r)	0.794798	1	0.0598047	198172
377361	chr13:14038630-14040622	Arid4b	0.103771	0.123798	0.0128467	0.0128467	Etv6	TRUE	Etv6_extended_+/+	Etv6_extended_+/+_(307g)	Etv6_extended_+/+_(704r)	0.632462	1	0.067798	6540
377371	chr6:47239251-47240111	Cntnap2	0.0678306	0.535445	0.0363196	0.0363196	Etv6	TRUE	Etv6_extended_+/+	Etv6_extended_+/+_(307g)	Etv6_extended_+/+_(704r)	1.61137	1	0.304019	127505
377381	chr6:116207441-116208714	Tmcc1	0.0726447	0.132502	0.00962559	0.00962559	Etv6	TRUE	Etv6_extended_+/+	Etv6_extended_+/+_(307g)	Etv6_extended_+/+_(704r)	1.42441	1	0.0785947	86485
377391	chr3:95314682-95316053	Arnt	0.0772028	0.112452	0.00868161	0.00868161	Etv6	TRUE	Etv6_extended_+/+	Etv6_extended_+/+_(307g)	Etv6_extended_+/+_(704r)	0.344225	1	0.0586975	150878
377401	chr12:80365574-80366972	Dcaf5	0.0473994	0.0910379	0.00431514	0.00431514	Etv6	TRUE	Etv6_extended_+/+	Etv6_extended_+/+_(307g)	Etv6_extended_+/+_(704r)	0.505375	1	0.063081	148877
377411	chr14:47203897-47204604	Mapk1ip1l	0.0434516	0.135656	0.00589448	0.00589448	Etv6	TRUE	Etv6_extended_+/+	Etv6_extended_+/+_(307g)	Etv6_extended_+/+_(704r)	0.483795	1	0.0823675	153701
377421	chr6:149188120-149189552	Amn1	0.0843858	0.0653186	0.00551196	0.00551196	Etv6	TRUE	Etv6_extended_+/+	Etv6_extended_+/+_(307g)	Etv6_extended_+/+_(704r)	0.885769	1	0.0586121	17067
377431	chr9:4679028-4679920	Gria4	0.0236452	0.37638	0.00889957	0.00889957	Etv6	TRUE	Etv6_extended_+/+	Etv6_extended_+/+_(307g)	Etv6_extended_+/+_(704r)	0.339008	1	0.235636	249891
377441	chr17:50597763-50599487	Tbc1d5	0.0139421	0.0771969	0.00107629	0.00107629	Etv6	TRUE	Etv6_extended_+/+	Etv6_extended_+/+_(307g)	Etv6_extended_+/+_(704r)	0.818391	1	0.0536164	243645
377451	chr10:96067341-96068048	Eea1	0.0283641	0.19482	0.0055259	0.0055259	Etv6	TRUE	Etv6_extended_+/+	Etv6_extended_+/+_(307g)	Etv6_extended_+/+_(704r)	0.45496	1	0.0993175	140041
377461	chr7:24237189-24238264	Zfp180	0.0976141	0.0761247	0.00743085	0.00743085	Etv6	TRUE	Etv6_extended_+/+	Etv6_extended_+/+_(307g)	Etv6_extended_+/+_(704r)	1.89299	1	0.0681866	18342
377471	chr11:32642001-32643822	Fbxw11	0.0230006	0.089473	0.00205793	0.00205793	Etv6	TRUE	Etv6_extended_+/+	Etv6_extended_+/+_(307g)	Etv6_extended_+/+_(704r)	0.403437	1	0.0692234	214722
377481	chr9:32405087-32406151	Arhgap32	0.0536964	0.124892	0.00670626	0.00670626	Etv6	TRUE	Etv6_extended_+/+	Etv6_extended_+/+_(307g)	Etv6_extended_+/+_(704r)	1.20754	1	0.071517	91426
377491	chr8:58911701-58913671	Galntl6	0.100638	0.504433	0.0507648	0.0507648	Etv6	TRUE	Etv6_extended_+/+	Etv6_extended_+/+_(307g)	Etv6_extended_+/+_(704r)	0.595641	1	0.224176	25744
377501	chr5:130023369-130024603	Vkorc1l1	0.0211165	0.155762	0.00328916	0.00328916	Etv6	TRUE	Etv6_extended_+/+	Etv6_extended_+/+_(307g)	Etv6_extended_+/+_(704r)	0.578912	1	0.0717278	228349
377511	chr8:123445643-123446168	Spire2	0.0340244	0.0747138	0.00254209	0.00254209	Etv6	TRUE	Etv6_extended_+/+	Etv6_extended_+/+_(307g)	Etv6_extended_+/+_(704r)	0.663985	1	0.0817235	149768
377521	chr11:30985347-30987205	Psme4	0.0263891	0.134388	0.0035464	0.0035464	Etv6	TRUE	Etv6_extended_+/+	Etv6_extended_+/+_(307g)	Etv6_extended_+/+_(704r)	0.517877	1	0.102248	232824
377531	chr2:91360696-91362188	1110051M20Rik	0.0237608	0.131211	0.00311769	0.00311769	Etv6	TRUE	Etv6_extended_+/+	Etv6_extended_+/+_(307g)	Etv6_extended_+/+_(704r)	0.619955	1	0.0688481	122357
377541	chr17:50993278-50994346	Tbc1d5	0.0137323	0.0895812	0.00123016	0.00123016	Etv6	TRUE	Etv6_extended_+/+	Etv6_extended_+/+_(307g)	Etv6_extended_+/+_(704r)	0.818391	1	0.0536164	187476
377551	chr6:46167516-46168355	Cntnap2	3.15968882961995e-05	0.112534	3.55572405188965e-06	3.55572405188965e-06	Etv6	TRUE	Etv6_extended_+/+	Etv6_extended_+/+_(307g)	Etv6_extended_+/+_(704r)	1.61137	1	0.304019	172458
377561	chr1:33813356-33815554	Dst	0.00835727	0.072358	0.000604715	0.000604715	Etv6	TRUE	Etv6_extended_+/+	Etv6_extended_+/+_(307g)	Etv6_extended_+/+_(704r)	1.25505	1	0.102839	155015
377571	chr6:113237243-113238484	Setd5	0.0476472	0.109573	0.00522083	0.00522083	Etv6	TRUE	Etv6_extended_+/+	Etv6_extended_+/+_(307g)	Etv6_extended_+/+_(704r)	2.08949	1	0.0737371	25691
377581	chr6:48221201-48221887	Zfp746	0.0359451	0.119728	0.00430362	0.00430362	Etv6	TRUE	Etv6_extended_+/+	Etv6_extended_+/+_(307g)	Etv6_extended_+/+_(704r)	0.611368	1	0.0504246	131457
377591	chr8:23056530-23057061	Ank1	0.0370397	0.506875	0.0187745	0.0187745	Etv6	TRUE	Etv6_extended_+/+	Etv6_extended_+/+_(307g)	Etv6_extended_+/+_(704r)	0.580265	1	0.163473	227847
377601	chr6:22002212-22003308	Tspan12	0.0312468	0.228371	0.00713587	0.00713587	Etv6	TRUE	Etv6_extended_+/+	Etv6_extended_+/+_(307g)	Etv6_extended_+/+_(704r)	0.589898	1	0.0815156	168232
377611	chr5:23386456-23387621	5031425E22Rik	0.0373714	0.10289	0.00384513	0.00384513	Etv6	TRUE	Etv6_extended_+/+	Etv6_extended_+/+_(307g)	Etv6_extended_+/+_(704r)	1.22293	1	0.0710353	80112
377621	chrX:71376102-71377166	Mtm1	0.0280318	0.129373	0.00362656	0.00362656	Etv6	TRUE	Etv6_extended_+/+	Etv6_extended_+/+_(307g)	Etv6_extended_+/+_(704r)	1.19855	1	0.0897679	172567
377631	chrX:150593268-150594886	Tmem29	0.0583531	0.156658	0.00914149	0.00914149	Etv6	TRUE	Etv6_extended_+/+	Etv6_extended_+/+_(307g)	Etv6_extended_+/+_(704r)	0.525098	1	0.0680625	120669
377641	chr15:59054182-59055606	Tatdn1	0.00798979	0.0630946	0.000504113	0.000504113	Etv6	TRUE	Etv6_extended_+/+	Etv6_extended_+/+_(307g)	Etv6_extended_+/+_(704r)	1.31963	1	0.0502388	175785
377651	chr16:93843642-93845135	Dop1b	0.0166812	0.0825139	0.00137643	0.00137643	Etv6	TRUE	Etv6_extended_+/+	Etv6_extended_+/+_(307g)	Etv6_extended_+/+_(704r)	1.39953	1	0.111105	230793
377661	chr7:3314376-3315229	Nlrp12	0.0217303	0.0678715	0.00147487	0.00147487	Etv6	TRUE	Etv6_extended_+/+	Etv6_extended_+/+_(307g)	Etv6_extended_+/+_(704r)	0.625478	1	0.0784738	191607
377671	chr3:51596350-51598512	Naa15	0.0263833	0.0802262	0.00211663	0.00211663	Etv6	TRUE	Etv6_extended_+/+	Etv6_extended_+/+_(307g)	Etv6_extended_+/+_(704r)	0.745278	1	0.0636719	101653
377681	chr5:23510735-23511460	5031425E22Rik	0.0381657	0.0987351	0.0037683	0.0037683	Etv6	TRUE	Etv6_extended_+/+	Etv6_extended_+/+_(307g)	Etv6_extended_+/+_(704r)	1.22293	1	0.0710353	212741
377691	chr6:134791754-134793177	Borcs5	0.0416275	0.0929318	0.00386851	0.00386851	Etv6	TRUE	Etv6_extended_+/+	Etv6_extended_+/+_(307g)	Etv6_extended_+/+_(704r)	1.45543	1	0.057838	185866
377701	chr3:51582924-51585570	Naa15	0.0563153	0.123661	0.00696398	0.00696398	Etv6	TRUE	Etv6_extended_+/+	Etv6_extended_+/+_(307g)	Etv6_extended_+/+_(704r)	0.745278	1	0.0636719	133407
377711	chr6:128355138-128356409	Tulp3	0.0255089	0.102542	0.00261573	0.00261573	Etv6	TRUE	Etv6_extended_+/+	Etv6_extended_+/+_(307g)	Etv6_extended_+/+_(704r)	1.92954	1	0.11923	138722
377721	chr7:138919038-138920043	Jakmip3	0.0345576	0.0782769	0.00270506	0.00270506	Etv6	TRUE	Etv6_extended_+/+	Etv6_extended_+/+_(307g)	Etv6_extended_+/+_(704r)	0.493293	1	0.0646704	205455
377731	chr1:131378387-131379628	Rassf5	0.0264869	0.15882	0.00420665	0.00420665	Etv6	TRUE	Etv6_extended_+/+	Etv6_extended_+/+_(307g)	Etv6_extended_+/+_(704r)	1.7068	1	0.078202	83368
377741	chr13:38204628-38205516	Snrnp48	0.0258542	0.105666	0.00273191	0.00273191	Etv6	TRUE	Etv6_extended_+/+	Etv6_extended_+/+_(307g)	Etv6_extended_+/+_(704r)	1.01089	1	0.0860987	120603
377751	chr9:96765201-96765904	C430002N11Rik	0.187358	0.274077	0.0513505	0.0513505	Etv6	TRUE	Etv6_extended_+/+	Etv6_extended_+/+_(307g)	Etv6_extended_+/+_(704r)	0.406604	1	0.0854242	8117
377761	chr2:13737636-13739599	Hacd1	0.0688051	0.0982085	0.00675725	0.00675725	Etv6	TRUE	Etv6_extended_+/+	Etv6_extended_+/+_(307g)	Etv6_extended_+/+_(704r)	0.503934	1	0.056939	155426
377771	chr6:46585033-46585951	Cntnap2	0.00042195	0.162289	6.84779161119918e-05	6.84779161119918e-05	Etv6	TRUE	Etv6_extended_+/+	Etv6_extended_+/+_(307g)	Etv6_extended_+/+_(704r)	1.61137	1	0.304019	151091
377781	chr7:138967256-138969023	Jakmip3	0.0354692	0.0585567	0.00207696	0.00207696	Etv6	TRUE	Etv6_extended_+/+	Etv6_extended_+/+_(307g)	Etv6_extended_+/+_(704r)	0.493293	1	0.0646704	203379
377791	chr4:126148348-126149216	Stk40	0.0843871	0.162581	0.0137197	0.0137197	Etv6	TRUE	Etv6_extended_+/+	Etv6_extended_+/+_(307g)	Etv6_extended_+/+_(704r)	1.25057	1	0.0648884	43260
377801	chr7:24133596-24134572	Zfp180	0.0667207	0.0749105	0.00499808	0.00499808	Etv6	TRUE	Etv6_extended_+/+	Etv6_extended_+/+_(307g)	Etv6_extended_+/+_(704r)	1.89299	1	0.0681866	15033
377811	chr3:23937224-23937875	Naaladl2	0.027267	0.197235	0.00537802	0.00537802	Etv6	TRUE	Etv6_extended_+/+	Etv6_extended_+/+_(307g)	Etv6_extended_+/+_(704r)	0.920883	1	0.101307	160644
377821	chr17:58224573-58225290	Cntnap5c	0.0307798	0.367839	0.011322	0.011322	Etv6	TRUE	Etv6_extended_+/+	Etv6_extended_+/+_(307g)	Etv6_extended_+/+_(704r)	0.498639	1	0.162527	217700
377831	chr4:141558825-141560189	Ddi2	0.0298466	0.0598268	0.00178563	0.00178563	Etv6	TRUE	Etv6_extended_+/+	Etv6_extended_+/+_(307g)	Etv6_extended_+/+_(704r)	1.36413	1	0.0658792	83965
377841	chr13:31046741-31048182	Exoc2	0.0424572	0.0885693	0.00376041	0.00376041	Etv6	TRUE	Etv6_extended_+/+	Etv6_extended_+/+_(307g)	Etv6_extended_+/+_(704r)	1.82895	1	0.0623759	126413
377851	chr15:36353534-36354921	Rnf19a	0.1445	0.398219	0.0575426	0.0575426	Etv6	TRUE	Etv6_extended_+/+	Etv6_extended_+/+_(307g)	Etv6_extended_+/+_(704r)	0.447558	1	0.109595	24105
377861	chr2:157881949-157882644	Ctnnbl1	0.0201528	0.0999287	0.00201384	0.00201384	Etv6	TRUE	Etv6_extended_+/+	Etv6_extended_+/+_(307g)	Etv6_extended_+/+_(704r)	0.821505	1	0.0910695	181392
377871	chr14:10889649-10890937	Fhit	0.00666579	0.309045	0.00206003	0.00206003	Etv6	TRUE	Etv6_extended_+/+	Etv6_extended_+/+_(307g)	Etv6_extended_+/+_(704r)	0.541713	1	0.152263	235611
377881	chr4:84786314-84787469	Cntln	0.0300075	0.1819	0.00545837	0.00545837	Etv6	TRUE	Etv6_extended_+/+	Etv6_extended_+/+_(307g)	Etv6_extended_+/+_(704r)	0.385611	1	0.0771062	128779
377891	chr6:119575135-119575570	Erc1	0.0230286	0.11217	0.00258311	0.00258311	Etv6	TRUE	Etv6_extended_+/+	Etv6_extended_+/+_(307g)	Etv6_extended_+/+_(704r)	0.638539	1	0.0924192	191196
377901	chr15:81050510-81051660	Mrtfa	0.0190487	0.0974327	0.00185596	0.00185596	Etv6	TRUE	Etv6_extended_+/+	Etv6_extended_+/+_(307g)	Etv6_extended_+/+_(704r)	0.802949	1	0.0807231	180796
377911	chr1:170632289-170632898	Atf6	0.0200974	0.108197	0.00217447	0.00217447	Etv6	TRUE	Etv6_extended_+/+	Etv6_extended_+/+_(307g)	Etv6_extended_+/+_(704r)	0.366375	1	0.0677441	244963
377921	chr14:8161798-8164836	Abhd6	0.0190911	0.122187	0.00233268	0.00233268	Etv6	TRUE	Etv6_extended_+/+	Etv6_extended_+/+_(307g)	Etv6_extended_+/+_(704r)	0.409544	1	0.0706482	231742
377931	chr17:11228090-11229150	Prkn	0.00141733	0.0694861	9.84846449998204e-05	9.84846449998204e-05	Etv6	TRUE	Etv6_extended_+/+	Etv6_extended_+/+_(307g)	Etv6_extended_+/+_(704r)	0.465529	1	0.0546199	252387
377941	chr6:33955265-33955886	Exoc4	0.0119978	0.0712899	0.000855325	0.000855325	Etv6	TRUE	Etv6_extended_+/+	Etv6_extended_+/+_(307g)	Etv6_extended_+/+_(704r)	0.88484	1	0.0679971	243638
377951	chr6:148046797-148048405	Ergic2	0.0155395	0.0660528	0.00102643	0.00102643	Etv6	TRUE	Etv6_extended_+/+	Etv6_extended_+/+_(307g)	Etv6_extended_+/+_(704r)	1.11707	1	0.0721374	179572
377961	chr5:111262519-111265214	Ttc28	0.000559549	0.231242	0.000129391	0.000129391	Etv6	TRUE	Etv6_extended_+/+	Etv6_extended_+/+_(307g)	Etv6_extended_+/+_(704r)	0.353999	1	0.172966	261479
377971	chr3:7762769-7763581	Il7	0.0598897	0.226599	0.0135709	0.0135709	Etv6	TRUE	Etv6_extended_+/+	Etv6_extended_+/+_(307g)	Etv6_extended_+/+_(704r)	0.42394	1	0.0755993	177947
377981	chr12:51843772-51845510	Hectd1	0.0994744	0.149697	0.014891	0.014891	Etv6	TRUE	Etv6_extended_+/+	Etv6_extended_+/+_(307g)	Etv6_extended_+/+_(704r)	0.438081	1	0.0637878	45819
377991	chr6:38433097-38434950	Ubn2	0.0284945	0.0886182	0.00252513	0.00252513	Etv6	TRUE	Etv6_extended_+/+	Etv6_extended_+/+_(307g)	Etv6_extended_+/+_(704r)	0.33893	1	0.0604741	225833
378001	chr5:103260878-103261814	Mapk10	0.00937251	0.334393	0.00313411	0.00313411	Etv6	TRUE	Etv6_extended_+/+	Etv6_extended_+/+_(307g)	Etv6_extended_+/+_(704r)	1.15591	1	0.166175	150510
378011	chr3:51357765-51359763	Naa15	0.0274198	0.0764268	0.00209561	0.00209561	Etv6	TRUE	Etv6_extended_+/+	Etv6_extended_+/+_(307g)	Etv6_extended_+/+_(704r)	0.745278	1	0.0636719	143351
378021	chr17:42943152-42944013	Tnfrsf21	0.0262743	0.252891	0.00664451	0.00664451	Etv6	TRUE	Etv6_extended_+/+	Etv6_extended_+/+_(307g)	Etv6_extended_+/+_(704r)	0.495641	1	0.141979	176916
378031	chr6:45058983-45060790	Cntnap2	0.00661576	0.301691	0.00199591	0.00199591	Etv6	TRUE	Etv6_extended_+/+	Etv6_extended_+/+_(307g)	Etv6_extended_+/+_(704r)	1.61137	1	0.304019	118018
378041	chr1:150502803-150503490	Odr4	0.0491454	0.10938	0.00537552	0.00537552	Etv6	TRUE	Etv6_extended_+/+	Etv6_extended_+/+_(307g)	Etv6_extended_+/+_(704r)	0.510174	1	0.064235	103648
378051	chr10:58404990-58406079	Ranbp2	0.0424018	0.107957	0.00457759	0.00457759	Etv6	TRUE	Etv6_extended_+/+	Etv6_extended_+/+_(307g)	Etv6_extended_+/+_(704r)	0.700627	1	0.0803292	46720
378061	chr9:31983648-31984595	Arhgap32	0.0198966	0.150951	0.00300342	0.00300342	Etv6	TRUE	Etv6_extended_+/+	Etv6_extended_+/+_(307g)	Etv6_extended_+/+_(704r)	1.20754	1	0.071517	131396
378071	chr1:33906979-33908571	Dst	0.00622966	0.114541	0.00071355	0.00071355	Etv6	TRUE	Etv6_extended_+/+	Etv6_extended_+/+_(307g)	Etv6_extended_+/+_(704r)	1.25505	1	0.102839	245450
378081	chr17:53566557-53568670	Kat2b	0.0317418	0.108348	0.00343917	0.00343917	Etv6	TRUE	Etv6_extended_+/+	Etv6_extended_+/+_(307g)	Etv6_extended_+/+_(704r)	0.375155	1	0.070177	38050
378091	chr11:78031535-78033095	Fam222b	0.0208509	0.0661607	0.00137951	0.00137951	Etv6	TRUE	Etv6_extended_+/+	Etv6_extended_+/+_(307g)	Etv6_extended_+/+_(704r)	1.6009	1	0.078331	210198
378101	chr5:148552094-148553141	Ubl3	0.0222542	0.0505689	0.00112537	0.00112537	Etv6	TRUE	Etv6_extended_+/+	Etv6_extended_+/+_(307g)	Etv6_extended_+/+_(704r)	0.469843	1	0.0601797	208847
378111	chr17:80310439-80313154	Dhx57	0.0396294	0.0846636	0.00335517	0.00335517	Etv6	TRUE	Etv6_extended_+/+	Etv6_extended_+/+_(307g)	Etv6_extended_+/+_(704r)	0.585443	1	0.055939	210650
378121	chr5:23514887-23515803	5031425E22Rik	0.0153477	0.075152	0.00115341	0.00115341	Etv6	TRUE	Etv6_extended_+/+	Etv6_extended_+/+_(307g)	Etv6_extended_+/+_(704r)	1.22293	1	0.0710353	73480
378131	chr8:119806386-119807188	Usp10	0.0255484	0.115514	0.00295119	0.00295119	Etv6	TRUE	Etv6_extended_+/+	Etv6_extended_+/+_(307g)	Etv6_extended_+/+_(704r)	0.375209	1	0.0549748	235918
378141	chr8:23006950-23009151	Ank1	0.0682651	0.519912	0.0354919	0.0354919	Etv6	TRUE	Etv6_extended_+/+	Etv6_extended_+/+_(307g)	Etv6_extended_+/+_(704r)	0.580265	1	0.163473	119241
378151	chr9:55332520-55333591	Ube2q2	0.0336419	0.112552	0.00378648	0.00378648	Etv6	TRUE	Etv6_extended_+/+	Etv6_extended_+/+_(307g)	Etv6_extended_+/+_(704r)	1.05708	1	0.0667981	71548
378161	chr4:32576153-32577259	Casp8ap2	0.0180502	0.0612697	0.00110593	0.00110593	Etv6	TRUE	Etv6_extended_+/+	Etv6_extended_+/+_(307g)	Etv6_extended_+/+_(704r)	0.915812	1	0.0537362	234625
378171	chr6:45616881-45617901	Cntnap2	1.86542802020608e-05	0.139776	2.60741827432823e-06	2.60741827432823e-06	Etv6	TRUE	Etv6_extended_+/+	Etv6_extended_+/+_(307g)	Etv6_extended_+/+_(704r)	1.61137	1	0.304019	179199
378181	chr12:84613466-84614522	Abcd4	0.128185	0.212775	0.0272745	0.0272745	Etv6	TRUE	Etv6_extended_+/+	Etv6_extended_+/+_(307g)	Etv6_extended_+/+_(704r)	0.396379	1	0.0599449	8209
378191	chr4:21825185-21826830	Usp45	0.0448081	0.0891889	0.00399639	0.00399639	Etv6	TRUE	Etv6_extended_+/+	Etv6_extended_+/+_(307g)	Etv6_extended_+/+_(704r)	0.869573	1	0.0541862	153298
378201	chr1:58795108-58796090	Trak2	0.0733525	0.123519	0.00906045	0.00906045	Etv6	TRUE	Etv6_extended_+/+	Etv6_extended_+/+_(307g)	Etv6_extended_+/+_(704r)	0.444134	1	0.066117	53688
378211	chr11:23717489-23718660	0610010F05Rik	0.0767035	0.122195	0.0093728	0.0093728	Etv6	TRUE	Etv6_extended_+/+	Etv6_extended_+/+_(307g)	Etv6_extended_+/+_(704r)	1.18012	1	0.0683891	58247
378221	chr3:115774250-115775161	Dph5	0.0158631	0.116941	0.00185505	0.00185505	Etv6	TRUE	Etv6_extended_+/+	Etv6_extended_+/+_(307g)	Etv6_extended_+/+_(704r)	0.501032	1	0.057905	246063
378231	chr7:89403182-89404982	Tmem135	0.0381042	0.105388	0.00401573	0.00401573	Etv6	TRUE	Etv6_extended_+/+	Etv6_extended_+/+_(307g)	Etv6_extended_+/+_(704r)	0.431795	1	0.0742493	149122
378241	chr6:33288087-33288992	Exoc4	0.0115234	0.112112	0.00129191	0.00129191	Etv6	TRUE	Etv6_extended_+/+	Etv6_extended_+/+_(307g)	Etv6_extended_+/+_(704r)	0.88484	1	0.0679971	220189
378251	chr5:129999261-130000290	Vkorc1l1	0.0252841	0.099959	0.00252737	0.00252737	Etv6	TRUE	Etv6_extended_+/+	Etv6_extended_+/+_(307g)	Etv6_extended_+/+_(704r)	0.578912	1	0.0717278	220726
378261	chr4:118088846-118090317	St3gal3	0.0178629	0.186408	0.00332979	0.00332979	Etv6	TRUE	Etv6_extended_+/+	Etv6_extended_+/+_(307g)	Etv6_extended_+/+_(704r)	0.576433	1	0.117672	228796
378271	chr15:27847261-27847928	Trio	0.0113919	0.267074	0.00304248	0.00304248	Etv6	TRUE	Etv6_extended_+/+	Etv6_extended_+/+_(307g)	Etv6_extended_+/+_(704r)	0.370391	1	0.120004	251237
378281	chr4:21952421-21953047	Usp45	0.019354	0.0749861	0.00145128	0.00145128	Etv6	TRUE	Etv6_extended_+/+	Etv6_extended_+/+_(307g)	Etv6_extended_+/+_(704r)	0.869573	1	0.0541862	146524
378291	chr11:20340907-20342540	Slc1a4	0.112571	0.244333	0.0275048	0.0275048	Etv6	TRUE	Etv6_extended_+/+	Etv6_extended_+/+_(307g)	Etv6_extended_+/+_(704r)	0.373872	1	0.0799467	62018
378301	chr7:116503334-116504922	Pik3c2a	0.0247062	0.0921701	0.00227717	0.00227717	Etv6	TRUE	Etv6_extended_+/+	Etv6_extended_+/+_(307g)	Etv6_extended_+/+_(704r)	0.386888	1	0.0974977	250558
378311	chr8:10924385-10925176	9530052E02Rik	0.0265535	0.0663619	0.00176214	0.00176214	Etv6	TRUE	Etv6_extended_+/+	Etv6_extended_+/+_(307g)	Etv6_extended_+/+_(704r)	0.661038	1	0.0783625	169234
378321	chr6:118375092-118376590	Zfp248	0.0457337	0.0824337	0.00377	0.00377	Etv6	TRUE	Etv6_extended_+/+	Etv6_extended_+/+_(307g)	Etv6_extended_+/+_(704r)	0.773626	1	0.0515422	134698
378331	chr15:73021980-73023557	Trappc9	0.0188538	0.147074	0.00277291	0.00277291	Etv6	TRUE	Etv6_extended_+/+	Etv6_extended_+/+_(307g)	Etv6_extended_+/+_(704r)	0.323768	1	0.0609431	253387
378341	chr10:121922099-121923820	Srgap1	0.0260047	0.47355	0.0123145	0.0123145	Etv6	TRUE	Etv6_extended_+/+	Etv6_extended_+/+_(307g)	Etv6_extended_+/+_(704r)	0.580343	1	0.146989	224224
378351	chr11:78100418-78101444	Fam222b	0.0356002	0.0556383	0.00198073	0.00198073	Etv6	TRUE	Etv6_extended_+/+	Etv6_extended_+/+_(307g)	Etv6_extended_+/+_(704r)	1.6009	1	0.078331	70295
378361	chr13:17854551-17855991	Cdk13	0.0671774	0.107628	0.00723018	0.00723018	Etv6	TRUE	Etv6_extended_+/+	Etv6_extended_+/+_(307g)	Etv6_extended_+/+_(704r)	1.00919	1	0.0533835	164255
378371	chr8:121849230-121851742	Banp	0.0279609	0.102452	0.00286464	0.00286464	Etv6	TRUE	Etv6_extended_+/+	Etv6_extended_+/+_(307g)	Etv6_extended_+/+_(704r)	0.671555	1	0.0566096	143734
378381	chr12:73989194-73989854	Snapc1	0.0246269	0.11655	0.00287025	0.00287025	Etv6	TRUE	Etv6_extended_+/+	Etv6_extended_+/+_(307g)	Etv6_extended_+/+_(704r)	0.631187	1	0.0537713	189715
378391	chr4:148326826-148327920	Disp3	0.0988116	0.338108	0.033409	0.033409	Etv6	TRUE	Etv6_extended_+/+	Etv6_extended_+/+_(307g)	Etv6_extended_+/+_(704r)	0.873067	1	0.182251	33796
378401	chr10:121920580-121921642	Srgap1	0.0674797	0.546061	0.0368481	0.0368481	Etv6	TRUE	Etv6_extended_+/+	Etv6_extended_+/+_(307g)	Etv6_extended_+/+_(704r)	0.580343	1	0.146989	153339
378411	chr13:29983642-29986873	Cdkal1	0.009393	0.074791	0.000702512	0.000702512	Etv6	TRUE	Etv6_extended_+/+	Etv6_extended_+/+_(307g)	Etv6_extended_+/+_(704r)	0.381026	1	0.0753168	165769
378421	chr10:59379826-59381137	P4ha1	0.0287325	0.153804	0.00441916	0.00441916	Etv6	TRUE	Etv6_extended_+/+	Etv6_extended_+/+_(307g)	Etv6_extended_+/+_(704r)	0.457421	1	0.0712183	172794
378431	chr2:157885902-157888327	Ctnnbl1	0.0153857	0.198504	0.00305411	0.00305411	Etv6	TRUE	Etv6_extended_+/+	Etv6_extended_+/+_(307g)	Etv6_extended_+/+_(704r)	0.821505	1	0.0910695	166161
378441	chr6:134565857-134567638	Borcs5	0.0141142	0.05033	0.000710368	0.000710368	Etv6	TRUE	Etv6_extended_+/+	Etv6_extended_+/+_(307g)	Etv6_extended_+/+_(704r)	1.45543	1	0.057838	190470
378451	chr6:121024953-121025761	Mical3	0.0508466	0.392879	0.0199765	0.0199765	Etv6	TRUE	Etv6_extended_+/+	Etv6_extended_+/+_(307g)	Etv6_extended_+/+_(704r)	0.486934	1	0.162747	92770
378461	chr8:57790709-57792719	Galntl6	0.00873438	0.349133	0.00304946	0.00304946	Etv6	TRUE	Etv6_extended_+/+	Etv6_extended_+/+_(307g)	Etv6_extended_+/+_(704r)	0.595641	1	0.224176	206983
378471	chr10:128175766-128176915	Baz2a	0.0191817	0.0698321	0.0013395	0.0013395	Etv6	TRUE	Etv6_extended_+/+	Etv6_extended_+/+_(307g)	Etv6_extended_+/+_(704r)	0.831266	1	0.0763155	81274
378481	chr9:55326103-55327624	Ube2q2	0.0615339	0.0962243	0.00592106	0.00592106	Etv6	TRUE	Etv6_extended_+/+	Etv6_extended_+/+_(307g)	Etv6_extended_+/+_(704r)	1.05708	1	0.0667981	97112
378491	chr10:53428560-53430063	Cep85l	0.0243006	0.319825	0.00777194	0.00777194	Etv6	TRUE	Etv6_extended_+/+	Etv6_extended_+/+_(307g)	Etv6_extended_+/+_(704r)	0.384347	1	0.12292	49942
378501	chr10:75743434-75744941	Ggt5	0.0141739	0.159542	0.00226134	0.00226134	Etv6	TRUE	Etv6_extended_+/+	Etv6_extended_+/+_(307g)	Etv6_extended_+/+_(704r)	0.366631	1	0.127842	252099
378511	chr12:70367332-70368295	Trim9	0.026574	0.135169	0.00359198	0.00359198	Etv6	TRUE	Etv6_extended_+/+	Etv6_extended_+/+_(307g)	Etv6_extended_+/+_(704r)	0.361124	1	0.0931879	186449
378521	chr10:80773930-80775229	Dot1l	0.0350471	0.0808639	0.00283404	0.00283404	Etv6	TRUE	Etv6_extended_+/+	Etv6_extended_+/+_(307g)	Etv6_extended_+/+_(704r)	0.430154	1	0.0516261	226468
378531	chr2:59644700-59646142	Tanc1	0.0513008	0.29482	0.0151245	0.0151245	Etv6	TRUE	Etv6_extended_+/+	Etv6_extended_+/+_(307g)	Etv6_extended_+/+_(704r)	0.702603	1	0.106709	27136
378541	chr7:31041618-31042846	Gramd1a	0.0198731	0.112714	0.00223997	0.00223997	Etv6	TRUE	Etv6_extended_+/+	Etv6_extended_+/+_(307g)	Etv6_extended_+/+_(704r)	0.323104	1	0.0627121	199087
378551	chr6:29362373-29363451	Calu	0.0405689	0.0736114	0.00298634	0.00298634	Etv6	TRUE	Etv6_extended_+/+	Etv6_extended_+/+_(307g)	Etv6_extended_+/+_(704r)	0.552266	1	0.0680508	207616
378561	chr6:118295463-118296528	Zfp248	0.0140244	0.0643237	0.000902103	0.000902103	Etv6	TRUE	Etv6_extended_+/+	Etv6_extended_+/+_(307g)	Etv6_extended_+/+_(704r)	0.773626	1	0.0515422	211018
378571	chr8:94258655-94259482	Slc12a3	0.100608	0.212617	0.0213909	0.0213909	Etv6	TRUE	Etv6_extended_+/+	Etv6_extended_+/+_(307g)	Etv6_extended_+/+_(704r)	0.850718	1	0.0796862	62035
378581	chr6:128432388-128433096	Tulp3	0.0678154	0.178643	0.0121147	0.0121147	Etv6	TRUE	Etv6_extended_+/+	Etv6_extended_+/+_(307g)	Etv6_extended_+/+_(704r)	1.92954	1	0.11923	23879
378591	chr17:43029952-43030704	Tnfrsf21	0.0851053	0.358754	0.0305319	0.0305319	Etv6	TRUE	Etv6_extended_+/+	Etv6_extended_+/+_(307g)	Etv6_extended_+/+_(704r)	0.495641	1	0.141979	64207
378601	chr15:80180452-80182043	Mgat3	0.0373769	0.195229	0.00729706	0.00729706	Etv6	TRUE	Etv6_extended_+/+	Etv6_extended_+/+_(307g)	Etv6_extended_+/+_(704r)	0.304758	1	0.0991123	232023
378611	chr3:100288603-100289336	Gdap2	0.0495055	0.0736127	0.00364424	0.00364424	Etv6	TRUE	Etv6_extended_+/+	Etv6_extended_+/+_(307g)	Etv6_extended_+/+_(704r)	0.357474	1	0.0619869	67923
378621	chr3:100727399-100729344	Man1a2	0.0924774	0.266605	0.0246549	0.0246549	Etv6	TRUE	Etv6_extended_+/+	Etv6_extended_+/+_(307g)	Etv6_extended_+/+_(704r)	0.826505	1	0.119397	44078
378631	chr11:76476389-76477681	Abr	0.0204987	0.276622	0.00567041	0.00567041	Etv6	TRUE	Etv6_extended_+/+	Etv6_extended_+/+_(307g)	Etv6_extended_+/+_(704r)	0.308088	1	0.0946705	253128
378641	chr1:163939933-163941126	Kifap3	0.0262808	0.111321	0.00292559	0.00292559	Etv6	TRUE	Etv6_extended_+/+	Etv6_extended_+/+_(307g)	Etv6_extended_+/+_(704r)	0.721347	1	0.0705395	173647
378651	chr17:94834106-94835377	Gm1976	0.0129633	0.0993527	0.00128794	0.00128794	Etv6	TRUE	Etv6_extended_+/+	Etv6_extended_+/+_(307g)	Etv6_extended_+/+_(704r)	0.671757	1	0.0957914	130293
378661	chr6:115906417-115907181	Tmcc1	0.0376236	0.144142	0.00542312	0.00542312	Etv6	TRUE	Etv6_extended_+/+	Etv6_extended_+/+_(307g)	Etv6_extended_+/+_(704r)	1.42441	1	0.0785947	187619
378671	chr5:111207874-111209417	Ttc28	0.000811402	0.278787	0.000226209	0.000226209	Etv6	TRUE	Etv6_extended_+/+	Etv6_extended_+/+_(307g)	Etv6_extended_+/+_(704r)	0.353999	1	0.172966	260271
378681	chr2:59721100-59721775	Tanc1	0.0512166	0.278898	0.0142842	0.0142842	Etv6	TRUE	Etv6_extended_+/+	Etv6_extended_+/+_(307g)	Etv6_extended_+/+_(704r)	0.702603	1	0.106709	58075
378691	chr6:85136980-85138269	Exoc6b	0.018996	0.185043	0.00351507	0.00351507	Etv6	TRUE	Etv6_extended_+/+	Etv6_extended_+/+_(307g)	Etv6_extended_+/+_(704r)	0.852796	1	0.108981	164067
378701	chr17:71690717-71691924	Togaram2	0.0257432	0.229494	0.0059079	0.0059079	Etv6	TRUE	Etv6_extended_+/+	Etv6_extended_+/+_(307g)	Etv6_extended_+/+_(704r)	0.554718	1	0.127727	229286
378711	chr15:72607079-72608019	Trappc9	0.0165705	0.101175	0.00167653	0.00167653	Etv6	TRUE	Etv6_extended_+/+	Etv6_extended_+/+_(307g)	Etv6_extended_+/+_(704r)	0.323768	1	0.0609431	194822
378721	chr10:75589137-75590575	Ggt5	0.108558	0.284077	0.0308388	0.0308388	Etv6	TRUE	Etv6_extended_+/+	Etv6_extended_+/+_(307g)	Etv6_extended_+/+_(704r)	0.366631	1	0.127842	42934
378731	chr6:33681710-33682697	Exoc4	0.0271124	0.077138	0.0020914	0.0020914	Etv6	TRUE	Etv6_extended_+/+	Etv6_extended_+/+_(307g)	Etv6_extended_+/+_(704r)	0.88484	1	0.0679971	127583
378741	chr11:20477037-20478008	Slc1a4	0.0380265	0.188797	0.00717929	0.00717929	Etv6	TRUE	Etv6_extended_+/+	Etv6_extended_+/+_(307g)	Etv6_extended_+/+_(704r)	0.373872	1	0.0799467	145409
378751	chr6:128399262-128400601	Tulp3	0.0331523	0.168228	0.00557714	0.00557714	Etv6	TRUE	Etv6_extended_+/+	Etv6_extended_+/+_(307g)	Etv6_extended_+/+_(704r)	1.92954	1	0.11923	129744
378761	chr6:85295147-85296359	Sfxn5	0.0802235	0.317519	0.0254725	0.0254725	Etv6	TRUE	Etv6_extended_+/+	Etv6_extended_+/+_(307g)	Etv6_extended_+/+_(704r)	0.52589	1	0.1298	89260
378771	chr7:61837012-61837865	A330076H08Rik	0.120676	0.346098	0.0417655	0.0417655	Etv6	TRUE	Etv6_extended_+/+	Etv6_extended_+/+_(307g)	Etv6_extended_+/+_(704r)	1.15869	1	0.157129	14217
378781	chr3:40682249-40683569	Hspa4l	0.0293991	0.115657	0.0034002	0.0034002	Etv6	TRUE	Etv6_extended_+/+	Etv6_extended_+/+_(307g)	Etv6_extended_+/+_(704r)	0.664824	1	0.0924215	189038
378791	chr6:48177920-48179060	Zfp746	0.0410223	0.141797	0.00581683	0.00581683	Etv6	TRUE	Etv6_extended_+/+	Etv6_extended_+/+_(307g)	Etv6_extended_+/+_(704r)	0.611368	1	0.0504246	6294
378801	chr5:34272482-34273918	Zfyve28	0.0430978	0.0879341	0.00378977	0.00378977	Etv6	TRUE	Etv6_extended_+/+	Etv6_extended_+/+_(307g)	Etv6_extended_+/+_(704r)	0.659619	1	0.0680707	181343
378811	chr4:40008251-40009704	Aco1	0.0527152	0.134359	0.00708274	0.00708274	Etv6	TRUE	Etv6_extended_+/+	Etv6_extended_+/+_(307g)	Etv6_extended_+/+_(704r)	0.563848	1	0.0601568	88264
378821	chr7:35254081-35254438	Gpatch1	0.0170158	0.0699989	0.00119109	0.00119109	Etv6	TRUE	Etv6_extended_+/+	Etv6_extended_+/+_(307g)	Etv6_extended_+/+_(704r)	0.803978	1	0.0627597	199134
378831	chr6:46502651-46503304	Cntnap2	0.00189779	0.50171	0.000952141	0.000952141	Etv6	TRUE	Etv6_extended_+/+	Etv6_extended_+/+_(307g)	Etv6_extended_+/+_(704r)	1.61137	1	0.304019	182369
378841	chr5:32996450-32999232	Prr14l	0.0187411	0.0941263	0.00176403	0.00176403	Etv6	TRUE	Etv6_extended_+/+	Etv6_extended_+/+_(307g)	Etv6_extended_+/+_(704r)	0.624942	1	0.0723378	208819
378851	chr17:50877536-50878404	Tbc1d5	0.029536	0.0955561	0.00282235	0.00282235	Etv6	TRUE	Etv6_extended_+/+	Etv6_extended_+/+_(307g)	Etv6_extended_+/+_(704r)	0.818391	1	0.0536164	232558
378861	chr14:52127030-52128272	Chd8	0.0341647	0.0729829	0.00249344	0.00249344	Etv6	TRUE	Etv6_extended_+/+	Etv6_extended_+/+_(307g)	Etv6_extended_+/+_(704r)	1.6201	1	0.0741792	165597
378871	chr14:10289204-10289517	Fhit	9.19130349536712e-05	0.205174	1.88581794267036e-05	1.88581794267036e-05	Etv6	TRUE	Etv6_extended_+/+	Etv6_extended_+/+_(307g)	Etv6_extended_+/+_(704r)	0.541713	1	0.152263	210706
378881	chr4:3711993-3712910	Tgs1	0.0450512	0.095019	0.00428072	0.00428072	Etv6	TRUE	Etv6_extended_+/+	Etv6_extended_+/+_(307g)	Etv6_extended_+/+_(704r)	1.19601	1	0.0666837	74848
378891	chr3:115779696-115780510	Dph5	0.0574692	0.146635	0.00842699	0.00842699	Etv6	TRUE	Etv6_extended_+/+	Etv6_extended_+/+_(307g)	Etv6_extended_+/+_(704r)	0.501032	1	0.057905	184824
378901	chr3:88643122-88644357	1500004A13Rik	0.0619706	0.0657646	0.00407547	0.00407547	Etv6	TRUE	Etv6_extended_+/+	Etv6_extended_+/+_(307g)	Etv6_extended_+/+_(704r)	0.432287	1	0.0612743	175585
378911	chr17:10783912-10784933	Pacrg	0.0542989	0.0672936	0.00365397	0.00365397	Etv6	TRUE	Etv6_extended_+/+	Etv6_extended_+/+_(307g)	Etv6_extended_+/+_(704r)	1.49744	1	0.0846833	164036
378921	chr5:130002425-130003189	Vkorc1l1	0.0722125	0.168999	0.0122038	0.0122038	Etv6	TRUE	Etv6_extended_+/+	Etv6_extended_+/+_(307g)	Etv6_extended_+/+_(704r)	0.578912	1	0.0717278	114813
378931	chr5:129908268-129909262	Sumf2	0.0236102	0.050827	0.00120003	0.00120003	Etv6	TRUE	Etv6_extended_+/+	Etv6_extended_+/+_(307g)	Etv6_extended_+/+_(704r)	0.570614	1	0.0532813	188256
378941	chr16:93682208-93684505	Dop1b	0.0179314	0.173328	0.00310802	0.00310802	Etv6	TRUE	Etv6_extended_+/+	Etv6_extended_+/+_(307g)	Etv6_extended_+/+_(704r)	1.39953	1	0.111105	137819
378951	chr14:12875526-12877736	Cadps	0.00966354	0.221064	0.00213626	0.00213626	Etv6	TRUE	Etv6_extended_+/+	Etv6_extended_+/+_(307g)	Etv6_extended_+/+_(704r)	0.377503	1	0.166187	251341
378961	chr17:12156057-12157007	Prkn	0.00588243	0.169853	0.000999148	0.000999148	Etv6	TRUE	Etv6_extended_+/+	Etv6_extended_+/+_(307g)	Etv6_extended_+/+_(704r)	0.465529	1	0.0546199	213894
378971	chr1:194975926-194978324	A330023F24Rik	0.0135591	0.274861	0.00372686	0.00372686	Etv6	TRUE	Etv6_extended_+/+	Etv6_extended_+/+_(307g)	Etv6_extended_+/+_(704r)	0.40683	1	0.151636	251077
378981	chr17:11067331-11069352	Prkn	0.0171187	0.194319	0.00332649	0.00332649	Etv6	TRUE	Etv6_extended_+/+	Etv6_extended_+/+_(307g)	Etv6_extended_+/+_(704r)	0.465529	1	0.0546199	85410
378991	chr5:111156089-111156543	Ttc28	0.0168875	0.396292	0.00669236	0.00669236	Etv6	TRUE	Etv6_extended_+/+	Etv6_extended_+/+_(307g)	Etv6_extended_+/+_(704r)	0.353999	1	0.172966	229705
379001	chr9:65675953-65677263	Zfp609	0.0121361	0.16378	0.00198765	0.00198765	Etv6	TRUE	Etv6_extended_+/+	Etv6_extended_+/+_(307g)	Etv6_extended_+/+_(704r)	0.356834	1	0.11884	160274
379011	chr16:43758141-43758802	Ccdc191	0.00347664	0.0655788	0.000227994	0.000227994	Etv6	TRUE	Etv6_extended_+/+	Etv6_extended_+/+_(307g)	Etv6_extended_+/+_(704r)	0.305695	1	0.078106	206407
379021	chr14:47756180-47757022	Ktn1	0.0267934	0.157103	0.00420933	0.00420933	Etv6	TRUE	Etv6_extended_+/+	Etv6_extended_+/+_(307g)	Etv6_extended_+/+_(704r)	0.532239	1	0.088105	240282
379031	chr17:86286584-86287440	Srbd1	0.0151477	0.109791	0.00166308	0.00166308	Etv6	TRUE	Etv6_extended_+/+	Etv6_extended_+/+_(307g)	Etv6_extended_+/+_(704r)	1.3059	1	0.0697713	137996
379041	chr6:24530286-24531146	Wasl	0.0603629	0.0849157	0.00512575	0.00512575	Etv6	TRUE	Etv6_extended_+/+	Etv6_extended_+/+_(307g)	Etv6_extended_+/+_(704r)	0.91297	1	0.0587125	117051
379051	chrX:71214607-71215818	Mtm1	0.00917826	0.0588054	0.000539731	0.000539731	Etv6	TRUE	Etv6_extended_+/+	Etv6_extended_+/+_(307g)	Etv6_extended_+/+_(704r)	1.19855	1	0.0897679	217076
379061	chr12:80570176-80571884	Dcaf5	0.0465919	0.0610599	0.0028449	0.0028449	Etv6	TRUE	Etv6_extended_+/+	Etv6_extended_+/+_(307g)	Etv6_extended_+/+_(704r)	0.505375	1	0.063081	224867
379071	chr14:12923519-12924713	Cadps	0.0685045	0.441716	0.0302595	0.0302595	Etv6	TRUE	Etv6_extended_+/+	Etv6_extended_+/+_(307g)	Etv6_extended_+/+_(704r)	0.377503	1	0.166187	115644
379081	chr12:67220564-67223044	Mdga2	0.0530281	0.143497	0.0076094	0.0076094	Etv6	TRUE	Etv6_extended_+/+	Etv6_extended_+/+_(307g)	Etv6_extended_+/+_(704r)	0.726721	1	0.140889	164385
379091	chr12:79059487-79061606	Rdh11	0.0225448	0.0928221	0.00209265	0.00209265	Etv6	TRUE	Etv6_extended_+/+	Etv6_extended_+/+_(307g)	Etv6_extended_+/+_(704r)	0.332415	1	0.0561454	250069
379101	chr8:57962231-57962947	Galntl6	0.0536039	0.483566	0.025921	0.025921	Etv6	TRUE	Etv6_extended_+/+	Etv6_extended_+/+_(307g)	Etv6_extended_+/+_(704r)	0.595641	1	0.224176	153257
379111	chr7:27242899-27243738	Coq8b	0.0557726	0.0966384	0.00538977	0.00538977	Etv6	TRUE	Etv6_extended_+/+	Etv6_extended_+/+_(307g)	Etv6_extended_+/+_(704r)	0.546625	1	0.0538885	164138
379121	chr12:51947090-51948042	Hectd1	0.0259364	0.10735	0.00278426	0.00278426	Etv6	TRUE	Etv6_extended_+/+	Etv6_extended_+/+_(307g)	Etv6_extended_+/+_(704r)	0.438081	1	0.0637878	196671
379131	chr16:30387603-30389864	Atp13a3	0.018442	0.0650119	0.00119895	0.00119895	Etv6	TRUE	Etv6_extended_+/+	Etv6_extended_+/+_(307g)	Etv6_extended_+/+_(704r)	1.44938	1	0.0641926	193187
379141	chr6:47042110-47043446	Cntnap2	0.00135268	0.206828	0.000279772	0.000279772	Etv6	TRUE	Etv6_extended_+/+	Etv6_extended_+/+_(307g)	Etv6_extended_+/+_(704r)	1.61137	1	0.304019	136591
379151	chr13:30973531-30974742	Exoc2	0.0998347	0.0992611	0.00990971	0.00990971	Etv6	TRUE	Etv6_extended_+/+	Etv6_extended_+/+_(307g)	Etv6_extended_+/+_(704r)	1.82895	1	0.0623759	10744
379161	chr11:84879320-84881169	Ggnbp2	0.0724536	0.119173	0.00863453	0.00863453	Etv6	TRUE	Etv6_extended_+/+	Etv6_extended_+/+_(307g)	Etv6_extended_+/+_(704r)	0.610238	1	0.0796323	113459
379171	chr17:29730547-29732577	Cmtr1	0.0716353	0.095933	0.00687218	0.00687218	Etv6	TRUE	Etv6_extended_+/+	Etv6_extended_+/+_(307g)	Etv6_extended_+/+_(704r)	0.364427	1	0.0565703	155607
379181	chr13:75892396-75894429	Rhobtb3	0.093784	0.199779	0.0187361	0.0187361	Etv6	TRUE	Etv6_extended_+/+	Etv6_extended_+/+_(307g)	Etv6_extended_+/+_(704r)	0.715092	1	0.0811352	59797
379191	chr6:42670479-42671152	Tcaf1	0.0996612	0.122195	0.0121781	0.0121781	Etv6	TRUE	Etv6_extended_+/+	Etv6_extended_+/+_(307g)	Etv6_extended_+/+_(704r)	0.485524	1	0.0865595	7742
379201	chr4:3659804-3660640	Tgs1	0.0196443	0.100824	0.00198062	0.00198062	Etv6	TRUE	Etv6_extended_+/+	Etv6_extended_+/+_(307g)	Etv6_extended_+/+_(704r)	1.19601	1	0.0666837	108469
379211	chr4:21894717-21895658	Usp45	0.0248884	0.0907387	0.00225834	0.00225834	Etv6	TRUE	Etv6_extended_+/+	Etv6_extended_+/+_(307g)	Etv6_extended_+/+_(704r)	0.869573	1	0.0541862	160519
379221	chr6:87511066-87511473	Arhgap25	0.035906	0.0913376	0.00327956	0.00327956	Etv6	TRUE	Etv6_extended_+/+	Etv6_extended_+/+_(307g)	Etv6_extended_+/+_(704r)	0.613614	1	0.0537947	150896
379231	chr5:102948818-102950791	Mapk10	0.0104739	0.349305	0.0036586	0.0036586	Etv6	TRUE	Etv6_extended_+/+	Etv6_extended_+/+_(307g)	Etv6_extended_+/+_(704r)	1.15591	1	0.166175	216288
379241	chr2:145674160-145676476	Rin2	0.0535601	0.163582	0.00876148	0.00876148	Etv6	TRUE	Etv6_extended_+/+	Etv6_extended_+/+_(307g)	Etv6_extended_+/+_(704r)	0.594264	1	0.0943146	179492
379251	chr10:61221418-61223094	Sgpl1	0.021349	0.0633448	0.00135235	0.00135235	Etv6	TRUE	Etv6_extended_+/+	Etv6_extended_+/+_(307g)	Etv6_extended_+/+_(704r)	1.01462	1	0.0528097	197735
379261	chr1:10377158-10378939	Arfgef1	0.0244362	0.0636183	0.00155459	0.00155459	Etv6	TRUE	Etv6_extended_+/+	Etv6_extended_+/+_(307g)	Etv6_extended_+/+_(704r)	0.953128	1	0.0590744	144154
379271	chr6:87867063-87867713	Rab43	0.0421578	0.117317	0.00494581	0.00494581	Etv6	TRUE	Etv6_extended_+/+	Etv6_extended_+/+_(307g)	Etv6_extended_+/+_(704r)	1.47392	1	0.0705892	181799
379281	chr5:103697331-103698401	Aff1	0.0693792	0.285352	0.0197975	0.0197975	Etv6	TRUE	Etv6_extended_+/+	Etv6_extended_+/+_(307g)	Etv6_extended_+/+_(704r)	0.487805	1	0.120861	178985
379291	chr2:156973099-156973899	Samhd1	0.0254695	0.0983201	0.00250417	0.00250417	Etv6	TRUE	Etv6_extended_+/+	Etv6_extended_+/+_(307g)	Etv6_extended_+/+_(704r)	0.608256	1	0.0590589	188861
379301	chr19:12517913-12518760	Fam111a	0.0180262	0.0878855	0.00158424	0.00158424	Etv6	TRUE	Etv6_extended_+/+	Etv6_extended_+/+_(307g)	Etv6_extended_+/+_(704r)	0.968071	1	0.082023	155047
379311	chr14:12592257-12593584	Cadps	0.010271	0.344218	0.00353545	0.00353545	Etv6	TRUE	Etv6_extended_+/+	Etv6_extended_+/+_(307g)	Etv6_extended_+/+_(704r)	0.377503	1	0.166187	245895
379321	chr13:24890338-24891116	D130043K22Rik	0.0710802	0.176902	0.0125742	0.0125742	Etv6	TRUE	Etv6_extended_+/+	Etv6_extended_+/+_(307g)	Etv6_extended_+/+_(704r)	1.1891	1	0.089068	152523
379331	chr12:66445968-66446856	Mdga2	0.0179451	0.231292	0.00415056	0.00415056	Etv6	TRUE	Etv6_extended_+/+	Etv6_extended_+/+_(307g)	Etv6_extended_+/+_(704r)	0.726721	1	0.140889	251064
379341	chr18:5413404-5415116	Gm10125	0.0337834	0.144748	0.00489007	0.00489007	Etv6	TRUE	Etv6_extended_+/+	Etv6_extended_+/+_(307g)	Etv6_extended_+/+_(704r)	0.877091	1	0.0842998	184959
379351	chr6:119521305-119522955	Erc1	0.0123708	0.0843483	0.00104345	0.00104345	Etv6	TRUE	Etv6_extended_+/+	Etv6_extended_+/+_(307g)	Etv6_extended_+/+_(704r)	0.638539	1	0.0924192	216854
379361	chr11:23553183-23554192	0610010F05Rik	0.0117211	0.0650136	0.000762029	0.000762029	Etv6	TRUE	Etv6_extended_+/+	Etv6_extended_+/+_(307g)	Etv6_extended_+/+_(704r)	1.18012	1	0.0683891	172391
379371	chr1:150512030-150512973	Odr4	0.0720033	0.111669	0.00804056	0.00804056	Etv6	TRUE	Etv6_extended_+/+	Etv6_extended_+/+_(307g)	Etv6_extended_+/+_(704r)	0.510174	1	0.064235	147405
379381	chrX:38251991-38253022	Lamp2	0.0267336	0.124037	0.00331596	0.00331596	Etv6	TRUE	Etv6_extended_+/+	Etv6_extended_+/+_(307g)	Etv6_extended_+/+_(704r)	0.746996	1	0.104012	239406
379391	chr13:30966381-30967381	Exoc2	0.0511764	0.0927679	0.00474753	0.00474753	Etv6	TRUE	Etv6_extended_+/+	Etv6_extended_+/+_(307g)	Etv6_extended_+/+_(704r)	1.82895	1	0.0623759	129852
379401	chr5:23514887-23515803	Srpk2	0.0263214	0.189723	0.00499377	0.00499377	Etv6	TRUE	Etv6_extended_+/+	Etv6_extended_+/+_(307g)	Etv6_extended_+/+_(704r)	0.873188	1	0.0700296	73824
379411	chr15:73051349-73052713	Trappc9	0.0177206	0.221706	0.00392876	0.00392876	Etv6	TRUE	Etv6_extended_+/+	Etv6_extended_+/+_(307g)	Etv6_extended_+/+_(704r)	0.323768	1	0.0609431	200042
379421	chr1:153075847-153077280	Lamc1	0.0217776	0.115446	0.00251414	0.00251414	Etv6	TRUE	Etv6_extended_+/+	Etv6_extended_+/+_(307g)	Etv6_extended_+/+_(704r)	0.340684	1	0.0584654	202208
379431	chr10:59429278-59430065	P4ha1	0.039766	0.0622432	0.00247516	0.00247516	Etv6	TRUE	Etv6_extended_+/+	Etv6_extended_+/+_(307g)	Etv6_extended_+/+_(704r)	0.457421	1	0.0712183	184150
379441	chr5:105620308-105621313	Lrrc8c	0.025816	0.235519	0.00608016	0.00608016	Etv6	TRUE	Etv6_extended_+/+	Etv6_extended_+/+_(307g)	Etv6_extended_+/+_(704r)	0.494186	1	0.0965331	183210
379451	chr18:84570069-84570714	Zfp407	0.0531124	0.170362	0.00904832	0.00904832	Etv6	TRUE	Etv6_extended_+/+	Etv6_extended_+/+_(307g)	Etv6_extended_+/+_(704r)	0.510313	1	0.0617127	83374
379461	chr6:38550624-38552286	Ubn2	0.0446614	0.0860372	0.00384254	0.00384254	Etv6	TRUE	Etv6_extended_+/+	Etv6_extended_+/+_(307g)	Etv6_extended_+/+_(704r)	0.33893	1	0.0604741	190594
379471	chr6:118375092-118376590	Ankrd26	0.0298511	0.0522998	0.00156121	0.00156121	Etv6	TRUE	Etv6_extended_+/+	Etv6_extended_+/+_(307g)	Etv6_extended_+/+_(704r)	1.08829	1	0.0521138	119692
379481	chr3:58940683-58942162	Med12l	0.0214655	0.193687	0.0041576	0.0041576	Etv6	TRUE	Etv6_extended_+/+	Etv6_extended_+/+_(307g)	Etv6_extended_+/+_(704r)	0.366921	1	0.0563867	249248
379491	chr14:12864658-12866197	Cadps	0.0243945	0.315269	0.00769085	0.00769085	Etv6	TRUE	Etv6_extended_+/+	Etv6_extended_+/+_(307g)	Etv6_extended_+/+_(704r)	0.377503	1	0.166187	246455
379501	chr17:26112987-26114145	Rab11fip3	0.0160981	0.0986163	0.00158753	0.00158753	Etv6	TRUE	Etv6_extended_+/+	Etv6_extended_+/+_(307g)	Etv6_extended_+/+_(704r)	0.754891	1	0.072549	106804
379511	chrX:150517386-150518317	Apex2	0.0439522	0.178294	0.00783642	0.00783642	Etv6	TRUE	Etv6_extended_+/+	Etv6_extended_+/+_(307g)	Etv6_extended_+/+_(704r)	0.809837	1	0.0776117	135983
379521	chr6:119902115-119903252	Wnk1	0.0825129	0.152846	0.0126118	0.0126118	Etv6	TRUE	Etv6_extended_+/+	Etv6_extended_+/+_(307g)	Etv6_extended_+/+_(704r)	0.432095	1	0.0800007	93717
379531	chr3:135672250-135673304	Nfkb1	0.0482768	0.157598	0.00760834	0.00760834	Etv6	TRUE	Etv6_extended_+/+	Etv6_extended_+/+_(307g)	Etv6_extended_+/+_(704r)	1.00811	1	0.0978106	118945
379541	chr3:105800474-105801897	Rap1a	0.0451735	0.0981163	0.00443225	0.00443225	Etv6	TRUE	Etv6_extended_+/+	Etv6_extended_+/+_(307g)	Etv6_extended_+/+_(704r)	0.62117	1	0.0798095	163497
379551	chr2:92495548-92496464	Cry2	0.0381481	0.130784	0.00498914	0.00498914	Etv6	TRUE	Etv6_extended_+/+	Etv6_extended_+/+_(307g)	Etv6_extended_+/+_(704r)	0.92827	1	0.0706843	80441
379561	chr5:143679479-143680874	Cyth3	0.021225	0.119973	0.00254644	0.00254644	Etv6	TRUE	Etv6_extended_+/+	Etv6_extended_+/+_(307g)	Etv6_extended_+/+_(704r)	0.876096	1	0.0957439	99004
379571	chr2:83673132-83673672	Fam171b	0.066896	0.237687	0.0159003	0.0159003	Etv6	TRUE	Etv6_extended_+/+	Etv6_extended_+/+_(307g)	Etv6_extended_+/+_(704r)	0.335946	1	0.116213	37202
379581	chr5:135806256-135807774	Srrm3	0.0212189	0.151671	0.00321828	0.00321828	Etv6	TRUE	Etv6_extended_+/+	Etv6_extended_+/+_(307g)	Etv6_extended_+/+_(704r)	0.457844	1	0.0966311	233143
379591	chr2:127609717-127610700	Kcnip3	0.0180389	0.209368	0.00377676	0.00377676	Etv6	TRUE	Etv6_extended_+/+	Etv6_extended_+/+_(307g)	Etv6_extended_+/+_(704r)	0.380095	1	0.101782	182363
379601	chr6:29377470-29379480	Calu	0.0172837	0.0508189	0.000878341	0.000878341	Etv6	TRUE	Etv6_extended_+/+	Etv6_extended_+/+_(307g)	Etv6_extended_+/+_(704r)	0.552266	1	0.0680508	193940
379611	chr4:21726956-21728448	Usp45	0.0161391	0.0573326	0.000925299	0.000925299	Etv6	TRUE	Etv6_extended_+/+	Etv6_extended_+/+_(307g)	Etv6_extended_+/+_(704r)	0.869573	1	0.0541862	175123
379621	chr4:46089411-46090216	Tdrd7	0.038936	0.108841	0.00423783	0.00423783	Etv6	TRUE	Etv6_extended_+/+	Etv6_extended_+/+_(307g)	Etv6_extended_+/+_(704r)	1.1257	1	0.0650127	171700
379631	chr11:31843597-31844459	Cpeb4	0.130286	0.244977	0.031917	0.031917	Etv6	TRUE	Etv6_extended_+/+	Etv6_extended_+/+_(307g)	Etv6_extended_+/+_(704r)	0.48843	1	0.110061	46527
379641	chr5:111413990-111414615	Ttc28	0.00122323	0.294927	0.000360764	0.000360764	Etv6	TRUE	Etv6_extended_+/+	Etv6_extended_+/+_(307g)	Etv6_extended_+/+_(704r)	0.353999	1	0.172966	253765
379651	chr11:76327693-76328692	Abr	0.0705015	0.294458	0.0207598	0.0207598	Etv6	TRUE	Etv6_extended_+/+	Etv6_extended_+/+_(307g)	Etv6_extended_+/+_(704r)	0.308088	1	0.0946705	142766
379661	chr7:63122582-63123468	Chrna7	0.0426618	0.371673	0.0158562	0.0158562	Etv6	TRUE	Etv6_extended_+/+	Etv6_extended_+/+_(307g)	Etv6_extended_+/+_(704r)	0.577776	1	0.232773	183482
379671	chrX:150517386-150518317	Tmem29	0.0676256	0.145992	0.00987277	0.00987277	Etv6	TRUE	Etv6_extended_+/+	Etv6_extended_+/+_(307g)	Etv6_extended_+/+_(704r)	0.525098	1	0.0680625	124497
379681	chr2:157840605-157841911	Ctnnbl1	0.00878169	0.115135	0.00101108	0.00101108	Etv6	TRUE	Etv6_extended_+/+	Etv6_extended_+/+_(307g)	Etv6_extended_+/+_(704r)	0.821505	1	0.0910695	165096
379691	chr7:27651056-27651258	Zfp60	0.0747478	0.133472	0.00997672	0.00997672	Etv6	TRUE	Etv6_extended_+/+	Etv6_extended_+/+_(307g)	Etv6_extended_+/+_(704r)	0.353791	1	0.0500621	153152
379701	chr4:117934170-117934338	St3gal3	0.0189349	0.18945	0.00358721	0.00358721	Etv6	TRUE	Etv6_extended_+/+	Etv6_extended_+/+_(307g)	Etv6_extended_+/+_(704r)	0.576433	1	0.117672	228325
379711	chr10:128193962-128195574	Baz2a	0.0371829	0.0625538	0.00232593	0.00232593	Etv6	TRUE	Etv6_extended_+/+	Etv6_extended_+/+_(307g)	Etv6_extended_+/+_(704r)	0.831266	1	0.0763155	237967
379721	chr4:21750613-21750906	Usp45	0.0270526	0.129324	0.00349854	0.00349854	Etv6	TRUE	Etv6_extended_+/+	Etv6_extended_+/+_(307g)	Etv6_extended_+/+_(704r)	0.869573	1	0.0541862	141793
379731	chr3:86997862-86999881	Cd1d1	0.0911341	0.172403	0.0157117	0.0157117	Etv6	TRUE	Etv6_extended_+/+	Etv6_extended_+/+_(307g)	Etv6_extended_+/+_(704r)	0.344394	1	0.0666613	84020
379741	chr6:42691959-42693522	Tcaf1	0.0583779	0.146241	0.00853726	0.00853726	Etv6	TRUE	Etv6_extended_+/+	Etv6_extended_+/+_(307g)	Etv6_extended_+/+_(704r)	0.485524	1	0.0865595	184286
379751	chr5:103210567-103211752	Mapk10	0.0826263	0.318813	0.0263423	0.0263423	Etv6	TRUE	Etv6_extended_+/+	Etv6_extended_+/+_(307g)	Etv6_extended_+/+_(704r)	1.15591	1	0.166175	60882
379761	chr5:143606467-143607595	Cyth3	0.0614882	0.206567	0.0127014	0.0127014	Etv6	TRUE	Etv6_extended_+/+	Etv6_extended_+/+_(307g)	Etv6_extended_+/+_(704r)	0.876096	1	0.0957439	74980
379771	chr3:51326731-51328322	Elf2	0.0708029	0.21456	0.0151915	0.0151915	Etv6	TRUE	Etv6_extended_+/+	Etv6_extended_+/+_(307g)	Etv6_extended_+/+_(704r)	0.30187	1	0.0811919	37612
379781	chr17:17623738-17625864	Lnpep	0.0164777	0.0556581	0.000917115	0.000917115	Etv6	TRUE	Etv6_extended_+/+	Etv6_extended_+/+_(307g)	Etv6_extended_+/+_(704r)	0.40213	1	0.0755418	247631
379791	chr17:12118203-12119956	Prkn	0.00334305	0.0836075	0.000279504	0.000279504	Etv6	TRUE	Etv6_extended_+/+	Etv6_extended_+/+_(307g)	Etv6_extended_+/+_(704r)	0.465529	1	0.0546199	256231
379801	chr1:152578945-152579649	Rgl1	0.0345083	0.212325	0.00732697	0.00732697	Etv6	TRUE	Etv6_extended_+/+	Etv6_extended_+/+_(307g)	Etv6_extended_+/+_(704r)	0.465272	1	0.062728	219542
379811	chr10:53414039-53415091	Cep85l	0.0215403	0.215647	0.00464509	0.00464509	Etv6	TRUE	Etv6_extended_+/+	Etv6_extended_+/+_(307g)	Etv6_extended_+/+_(704r)	0.384347	1	0.12292	90791
379821	chr2:130298802-130299825	Nop56	0.0484765	0.125908	0.00610357	0.00610357	Etv6	TRUE	Etv6_extended_+/+	Etv6_extended_+/+_(307g)	Etv6_extended_+/+_(704r)	0.382881	1	0.0501931	97111
379831	chr6:34980669-34981861	Cnot4	0.032405	0.148683	0.00481806	0.00481806	Etv6	TRUE	Etv6_extended_+/+	Etv6_extended_+/+_(307g)	Etv6_extended_+/+_(704r)	0.741507	1	0.0825416	147349
379841	chr10:121955026-121956993	Srgap1	0.0507279	0.487842	0.0247472	0.0247472	Etv6	TRUE	Etv6_extended_+/+	Etv6_extended_+/+_(307g)	Etv6_extended_+/+_(704r)	0.580343	1	0.146989	211666
379851	chr3:129440082-129440880	Elovl6	0.024654	0.135726	0.00334619	0.00334619	Etv6	TRUE	Etv6_extended_+/+	Etv6_extended_+/+_(307g)	Etv6_extended_+/+_(704r)	0.791787	1	0.0600467	155460
379861	chr15:58975034-58975929	Tatdn1	0.0206382	0.0645366	0.00133192	0.00133192	Etv6	TRUE	Etv6_extended_+/+	Etv6_extended_+/+_(307g)	Etv6_extended_+/+_(704r)	1.31963	1	0.0502388	112546
379871	chr11:30884938-30886316	Psme4	0.0251626	0.0844909	0.00212601	0.00212601	Etv6	TRUE	Etv6_extended_+/+	Etv6_extended_+/+_(307g)	Etv6_extended_+/+_(704r)	0.517877	1	0.102248	232394
379881	chr19:12653796-12655076	Fam111a	0.0472519	0.107118	0.00506151	0.00506151	Etv6	TRUE	Etv6_extended_+/+	Etv6_extended_+/+_(307g)	Etv6_extended_+/+_(704r)	0.968071	1	0.082023	56998
379891	chr6:113178461-113180109	Setd5	0.095988	0.0913368	0.00876723	0.00876723	Etv6	TRUE	Etv6_extended_+/+	Etv6_extended_+/+_(307g)	Etv6_extended_+/+_(704r)	2.08949	1	0.0737371	5128
379901	chr6:121013716-121014338	Mical3	0.0215512	0.358233	0.00772036	0.00772036	Etv6	TRUE	Etv6_extended_+/+	Etv6_extended_+/+_(307g)	Etv6_extended_+/+_(704r)	0.486934	1	0.162747	127332
379911	chr6:72788133-72789849	Kcmf1	0.0804332	0.101638	0.00817507	0.00817507	Etv6	TRUE	Etv6_extended_+/+	Etv6_extended_+/+_(307g)	Etv6_extended_+/+_(704r)	3.15338	1	0.0908203	40101
379921	chr7:81583899-81584665	Homer2	0.0363558	0.314663	0.0114399	0.0114399	Etv6	TRUE	Etv6_extended_+/+	Etv6_extended_+/+_(307g)	Etv6_extended_+/+_(704r)	0.830768	1	0.103196	122821
379931	chr6:125361573-125364237	Tnfrsf1a	0.0354233	0.149763	0.00530509	0.00530509	Etv6	TRUE	Etv6_extended_+/+	Etv6_extended_+/+_(307g)	Etv6_extended_+/+_(704r)	0.577625	1	0.0643169	120957
379941	chr12:100838952-100840373	Dglucy	0.0233258	0.185695	0.00433149	0.00433149	Etv6	TRUE	Etv6_extended_+/+	Etv6_extended_+/+_(307g)	Etv6_extended_+/+_(704r)	0.637	1	0.0814093	193654
379951	chr9:53159481-53159857	Ddx10	0.0476383	0.102628	0.00488901	0.00488901	Etv6	TRUE	Etv6_extended_+/+	Etv6_extended_+/+_(307g)	Etv6_extended_+/+_(704r)	0.371069	1	0.057602	47942
379961	chr1:170729307-170730889	Atf6	0.0484646	0.139358	0.00675394	0.00675394	Etv6	TRUE	Etv6_extended_+/+	Etv6_extended_+/+_(307g)	Etv6_extended_+/+_(704r)	0.366375	1	0.0677441	142118
379971	chr13:89738983-89741484	Xrcc4	0.143521	0.171134	0.0245614	0.0245614	Etv6	TRUE	Etv6_extended_+/+	Etv6_extended_+/+_(307g)	Etv6_extended_+/+_(704r)	0.378422	1	0.0507693	20197
379981	chr6:85117595-85118272	Exoc6b	0.0505619	0.228452	0.011551	0.011551	Etv6	TRUE	Etv6_extended_+/+	Etv6_extended_+/+_(307g)	Etv6_extended_+/+_(704r)	0.852796	1	0.108981	78309
379991	chr13:91223234-91224590	Atg10	0.0532525	0.0871874	0.00464295	0.00464295	Etv6	TRUE	Etv6_extended_+/+	Etv6_extended_+/+_(307g)	Etv6_extended_+/+_(704r)	1.01139	1	0.0596824	179364
380001	chr1:170010747-170011585	Uap1	0.0278205	0.125607	0.00349446	0.00349446	Etv6	TRUE	Etv6_extended_+/+	Etv6_extended_+/+_(307g)	Etv6_extended_+/+_(704r)	0.60915	1	0.0728896	167623
380011	chr6:113197875-113198619	Setd5	0.0476831	0.109386	0.00521586	0.00521586	Etv6	TRUE	Etv6_extended_+/+	Etv6_extended_+/+_(307g)	Etv6_extended_+/+_(704r)	2.08949	1	0.0737371	63470
380021	chr6:30085313-30085885	Ube2h	0.0206915	0.12033	0.00248981	0.00248981	Etv6	TRUE	Etv6_extended_+/+	Etv6_extended_+/+_(307g)	Etv6_extended_+/+_(704r)	1.95908	1	0.0847325	139907
380031	chr4:65340445-65341031	Pappa	0.0259517	0.342536	0.0088894	0.0088894	Etv6	TRUE	Etv6_extended_+/+	Etv6_extended_+/+_(307g)	Etv6_extended_+/+_(704r)	0.562933	1	0.157319	133070
380041	chr11:45795444-45796150	Clint1	0.061671	0.16639	0.0102615	0.0102615	Etv6	TRUE	Etv6_extended_+/+	Etv6_extended_+/+_(307g)	Etv6_extended_+/+_(704r)	0.440861	1	0.0794813	158018
380051	chr6:42709050-42710658	Tcaf1	0.0536025	0.128219	0.00687286	0.00687286	Etv6	TRUE	Etv6_extended_+/+	Etv6_extended_+/+_(307g)	Etv6_extended_+/+_(704r)	0.485524	1	0.0865595	99816
380061	chrX:38259424-38261015	Lamp2	0.0171352	0.0542627	0.0009298	0.0009298	Etv6	TRUE	Etv6_extended_+/+	Etv6_extended_+/+_(307g)	Etv6_extended_+/+_(704r)	0.746996	1	0.104012	210596
380071	chr6:84181252-84181850	Dysf	0.0648649	0.118092	0.00766	0.00766	Etv6	TRUE	Etv6_extended_+/+	Etv6_extended_+/+_(307g)	Etv6_extended_+/+_(704r)	1.04933	1	0.0698418	100930
380081	chr2:18046552-18048392	Dnajc1	0.0662383	0.0963844	0.00638433	0.00638433	Etv6	TRUE	Etv6_extended_+/+	Etv6_extended_+/+_(307g)	Etv6_extended_+/+_(704r)	1.05583	1	0.0713883	77752
380091	chr2:109984574-109986943	Lgr4	0.0970205	0.266395	0.0258458	0.0258458	Etv6	TRUE	Etv6_extended_+/+	Etv6_extended_+/+_(307g)	Etv6_extended_+/+_(704r)	0.416597	1	0.0946181	82985
380101	chr2:57236760-57239046	Gpd2	0.0614901	0.16612	0.0102147	0.0102147	Etv6	TRUE	Etv6_extended_+/+	Etv6_extended_+/+_(307g)	Etv6_extended_+/+_(704r)	0.504346	1	0.0732431	165347
380111	chr6:33872978-33873865	Exoc4	0.00842888	0.107993	0.00091026	0.00091026	Etv6	TRUE	Etv6_extended_+/+	Etv6_extended_+/+_(307g)	Etv6_extended_+/+_(704r)	0.88484	1	0.0679971	181608
380121	chr5:102910755-102912246	Mapk10	0.0106953	0.305992	0.00327268	0.00327268	Etv6	TRUE	Etv6_extended_+/+	Etv6_extended_+/+_(307g)	Etv6_extended_+/+_(704r)	1.15591	1	0.166175	181104
380131	chr17:80370356-80371241	Dhx57	0.0627678	0.092577	0.00581085	0.00581085	Etv6	TRUE	Etv6_extended_+/+	Etv6_extended_+/+_(307g)	Etv6_extended_+/+_(704r)	0.585443	1	0.055939	162759
380141	chr3:134235803-134236607	Gm26691	0.0283324	0.0818349	0.00231858	0.00231858	Fli1	TRUE	Fli1_extended_+/+	Fli1_extended_+/+_(766g)	Fli1_extended_+/+_(4758r)	1.63585	1	0.10266	179699
380151	chr6:115994233-115995310	Plxnd1	0.0416645	0.499586	0.020815	0.020815	Fli1	TRUE	Fli1_extended_+/+	Fli1_extended_+/+_(766g)	Fli1_extended_+/+_(4758r)	1.25835	1	0.28447	73740
380161	chr15:41841926-41842622	Oxr1	0.0196393	0.404173	0.00793767	0.00793767	Fli1	TRUE	Fli1_extended_+/+	Fli1_extended_+/+_(766g)	Fli1_extended_+/+_(4758r)	2.06079	1	0.228679	79646
380171	chr5:136434969-136435682	Cux1	0.0671842	0.258488	0.0173663	0.0173663	Fli1	TRUE	Fli1_extended_+/+	Fli1_extended_+/+_(766g)	Fli1_extended_+/+_(4758r)	5.64375	1	0.24937	9685
380181	chr11:103847981-103848631	Nsf	0.138696	0.329737	0.0457331	0.0457331	Fli1	TRUE	Fli1_extended_+/+	Fli1_extended_+/+_(766g)	Fli1_extended_+/+_(4758r)	1.37957	1	0.156879	11552
380191	chr19:57461186-57461877	Trub1	0.0673326	0.119767	0.00806424	0.00806424	Fli1	TRUE	Fli1_extended_+/+	Fli1_extended_+/+_(766g)	Fli1_extended_+/+_(4758r)	2.05643	1	0.0605788	59100
380201	chr2:17664340-17665201	Nebl	0.0202662	0.485872	0.0098468	0.0098468	Fli1	TRUE	Fli1_extended_+/+	Fli1_extended_+/+_(766g)	Fli1_extended_+/+_(4758r)	10.797	1	0.32148	36025
380211	chr8:39316809-39317449	Gm6213	0.0739264	0.266055	0.0196684	0.0196684	Fli1	TRUE	Fli1_extended_+/+	Fli1_extended_+/+_(766g)	Fli1_extended_+/+_(4758r)	3.33793	1	0.173856	31035
380221	chr2:118887501-118888310	Bahd1	0.071903	0.200802	0.0144383	0.0144383	Fli1	TRUE	Fli1_extended_+/+	Fli1_extended_+/+_(766g)	Fli1_extended_+/+_(4758r)	2.81271	1	0.162527	8308
380231	chr2:169602924-169603695	Tshz2	0.00195621	0.620187	0.00121322	0.00121322	Fli1	TRUE	Fli1_extended_+/+	Fli1_extended_+/+_(766g)	Fli1_extended_+/+_(4758r)	1.81194	1	0.314612	193459
380241	chr12:81760853-81761963	Ttc9	0.05384	0.140945	0.00758847	0.00758847	Fli1	TRUE	Fli1_extended_+/+	Fli1_extended_+/+_(766g)	Fli1_extended_+/+_(4758r)	1.5032	1	0.101968	45355
380251	chr17:63773690-63775208	Fer	0.0256104	0.130504	0.00334225	0.00334225	Fli1	TRUE	Fli1_extended_+/+	Fli1_extended_+/+_(766g)	Fli1_extended_+/+_(4758r)	1.87302	1	0.0992818	130786
380261	chr16:23502611-23504672	St6gal1	0.0220074	0.180273	0.00396734	0.00396734	Fli1	TRUE	Fli1_extended_+/+	Fli1_extended_+/+_(766g)	Fli1_extended_+/+_(4758r)	1.48405	1	0.123108	200963
380271	chr9:67024788-67026395	Tpm1	0.0592437	0.108849	0.00644858	0.00644858	Fli1	TRUE	Fli1_extended_+/+	Fli1_extended_+/+_(766g)	Fli1_extended_+/+_(4758r)	1.46207	1	0.0790451	28805
380281	chr6:118046642-118048391	Rasgef1a	0.0390653	0.344757	0.013468	0.013468	Fli1	TRUE	Fli1_extended_+/+	Fli1_extended_+/+_(766g)	Fli1_extended_+/+_(4758r)	17.5713	1	0.359959	3386
380291	chr7:80051575-80053437	Sema4b	0.0479079	0.202416	0.00969736	0.00969736	Fli1	TRUE	Fli1_extended_+/+	Fli1_extended_+/+_(766g)	Fli1_extended_+/+_(4758r)	3.39291	1	0.22627	15204
380301	chr17:66522653-66524317	Rab12	0.0264106	0.069236	0.00182856	0.00182856	Fli1	TRUE	Fli1_extended_+/+	Fli1_extended_+/+_(766g)	Fli1_extended_+/+_(4758r)	3.04181	1	0.118729	63902
380311	chr17:10775391-10777358	Prkn	0.00317697	0.120784	0.000383726	0.000383726	Fli1	TRUE	Fli1_extended_+/+	Fli1_extended_+/+_(766g)	Fli1_extended_+/+_(4758r)	2.12194	1	0.130937	132655
380321	chr16:8659813-8660822	Usp7	0.0246774	0.144499	0.00356585	0.00356585	Fli1	TRUE	Fli1_extended_+/+	Fli1_extended_+/+_(766g)	Fli1_extended_+/+_(4758r)	1.43533	1	0.133666	94642
380331	chr7:30068072-30068341	Zfp382	0.0325105	0.0590281	0.00191903	0.00191903	Fli1	TRUE	Fli1_extended_+/+	Fli1_extended_+/+_(766g)	Fli1_extended_+/+_(4758r)	2.15623	1	0.0657803	159195
380341	chr7:107563541-107564849	Syt9	0.00441932	0.378537	0.00167288	0.00167288	Fli1	TRUE	Fli1_extended_+/+	Fli1_extended_+/+_(766g)	Fli1_extended_+/+_(4758r)	3.59798	1	0.294725	132368
380351	chr13:53098422-53099233	Ror2	0.0229715	0.364119	0.00836435	0.00836435	Fli1	TRUE	Fli1_extended_+/+	Fli1_extended_+/+_(766g)	Fli1_extended_+/+_(4758r)	2.40344	1	0.108779	53540
380361	chr9:115071161-115071788	Gpd1l	0.0188226	0.0980713	0.00184596	0.00184596	Fli1	TRUE	Fli1_extended_+/+	Fli1_extended_+/+_(766g)	Fli1_extended_+/+_(4758r)	2.9685	1	0.162804	47997
380371	chr5:98179545-98181559	Antxr2	0.0931065	0.419568	0.0390645	0.0390645	Fli1	TRUE	Fli1_extended_+/+	Fli1_extended_+/+_(766g)	Fli1_extended_+/+_(4758r)	2.0759	1	0.234526	40557
380381	chr14:23960222-23960804	Kcnma1	0.00830658	0.461768	0.00383571	0.00383571	Fli1	TRUE	Fli1_extended_+/+	Fli1_extended_+/+_(766g)	Fli1_extended_+/+_(4758r)	4.54568	1	0.196195	43310
380391	chr12:100006537-100008009	Kcnk13	0.0533337	0.461676	0.0246229	0.0246229	Fli1	TRUE	Fli1_extended_+/+	Fli1_extended_+/+_(766g)	Fli1_extended_+/+_(4758r)	1.79234	1	0.215471	57357
380401	chr4:148924986-148925320	Casz1	0.011103	0.599844	0.00666007	0.00666007	Fli1	TRUE	Fli1_extended_+/+	Fli1_extended_+/+_(766g)	Fli1_extended_+/+_(4758r)	1.43739	1	0.18965	101548
380411	chr19:32832151-32833489	Pten	0.0545962	0.468017	0.025552	0.025552	Fli1	TRUE	Fli1_extended_+/+	Fli1_extended_+/+_(766g)	Fli1_extended_+/+_(4758r)	5.69823	1	0.342032	14139
380421	chr1:178744296-178747023	Kif26b	0.0265415	0.472752	0.0125475	0.0125475	Fli1	TRUE	Fli1_extended_+/+	Fli1_extended_+/+_(766g)	Fli1_extended_+/+_(4758r)	2.35999	1	0.184263	51034
380431	chr1:73957388-73958105	Tns1	0.0193086	0.0930531	0.00179673	0.00179673	Fli1	TRUE	Fli1_extended_+/+	Fli1_extended_+/+_(766g)	Fli1_extended_+/+_(4758r)	2.07164	1	0.16187	118049
380441	chr2:93461992-93463301	Cd82	0.0539066	0.315623	0.0170142	0.0170142	Fli1	TRUE	Fli1_extended_+/+	Fli1_extended_+/+_(766g)	Fli1_extended_+/+_(4758r)	1.29995	1	0.186058	40395
380451	chr16:87941800-87942998	Grik1	0.000445445	0.731644	0.000325907	0.000325907	Fli1	TRUE	Fli1_extended_+/+	Fli1_extended_+/+_(766g)	Fli1_extended_+/+_(4758r)	20.3723	1	0.431805	8452
380461	chr11:93736477-93737144	Car10	0.0422477	0.608395	0.0257033	0.0257033	Fli1	TRUE	Fli1_extended_+/+	Fli1_extended_+/+_(766g)	Fli1_extended_+/+_(4758r)	6.11103	1	0.300359	16437
380471	chr13:114117941-114119188	Arl15	0.0234028	0.429455	0.0100505	0.0100505	Fli1	TRUE	Fli1_extended_+/+	Fli1_extended_+/+_(766g)	Fli1_extended_+/+_(4758r)	2.6269	1	0.249094	84146
380481	chr9:75688116-75688836	Scg3	0.0395424	0.394651	0.0156054	0.0156054	Fli1	TRUE	Fli1_extended_+/+	Fli1_extended_+/+_(766g)	Fli1_extended_+/+_(4758r)	15.9697	1	0.342134	16420
380491	chr3:84794026-84794434	Gm37240	0.000150853	0.257147	3.87912491382738e-05	3.87912491382738e-05	Fli1	TRUE	Fli1_extended_+/+	Fli1_extended_+/+_(766g)	Fli1_extended_+/+_(4758r)	3.9751	1	0.333921	81632
380501	chr17:43752080-43753417	Rcan2	0.0169361	0.469124	0.00794513	0.00794513	Fli1	TRUE	Fli1_extended_+/+	Fli1_extended_+/+_(766g)	Fli1_extended_+/+_(4758r)	1.44671	1	0.223606	179065
380511	chr5:124049494-124050766	Hip1r	0.0384877	0.124448	0.00478971	0.00478971	Fli1	TRUE	Fli1_extended_+/+	Fli1_extended_+/+_(766g)	Fli1_extended_+/+_(4758r)	1.72972	1	0.0726516	45665
380521	chr18:68035224-68036278	Ldlrad4	0.0384699	0.499195	0.019204	0.019204	Fli1	TRUE	Fli1_extended_+/+	Fli1_extended_+/+_(766g)	Fli1_extended_+/+_(4758r)	26.8177	1	0.51461	621
380531	chr5:52254256-52255820	9230114K14Rik	0.0260367	0.104563	0.00272247	0.00272247	Fli1	TRUE	Fli1_extended_+/+	Fli1_extended_+/+_(766g)	Fli1_extended_+/+_(4758r)	1.39774	1	0.0775085	32014
380541	chr2:169684406-169685534	Tshz2	0.00365745	0.622938	0.00227836	0.00227836	Fli1	TRUE	Fli1_extended_+/+	Fli1_extended_+/+_(766g)	Fli1_extended_+/+_(4758r)	1.81194	1	0.314612	135337
380551	chr13:107837304-107838738	Zswim6	0.0291513	0.170793	0.00497883	0.00497883	Fli1	TRUE	Fli1_extended_+/+	Fli1_extended_+/+_(766g)	Fli1_extended_+/+_(4758r)	2.6124	1	0.125817	105601
380561	chr3:134145021-134147492	Gm26691	0.0342665	0.115763	0.00396681	0.00396681	Fli1	TRUE	Fli1_extended_+/+	Fli1_extended_+/+_(766g)	Fli1_extended_+/+_(4758r)	1.63585	1	0.10266	58103
380571	chr2:76262322-76263498	Pde11a	0.111696	0.594081	0.0663563	0.0663563	Fli1	TRUE	Fli1_extended_+/+	Fli1_extended_+/+_(766g)	Fli1_extended_+/+_(4758r)	4.72158	1	0.247858	7837
380581	chr19:7071511-7072324	Ppp1r14b	0.011774	0.0624348	0.000735108	0.000735108	Fli1	TRUE	Fli1_extended_+/+	Fli1_extended_+/+_(766g)	Fli1_extended_+/+_(4758r)	1.4775	1	0.0988699	169933
380591	chr18:60973233-60973674	Pdgfrb	0.0176249	0.247214	0.00435714	0.00435714	Fli1	TRUE	Fli1_extended_+/+	Fli1_extended_+/+_(766g)	Fli1_extended_+/+_(4758r)	3.43741	1	0.335593	61737
380601	chr4:148923040-148924327	Casz1	0.0158638	0.709205	0.0112507	0.0112507	Fli1	TRUE	Fli1_extended_+/+	Fli1_extended_+/+_(766g)	Fli1_extended_+/+_(4758r)	1.43739	1	0.18965	77020
380611	chr7:107380313-107381338	Syt9	0.0398239	0.656626	0.0261494	0.0261494	Fli1	TRUE	Fli1_extended_+/+	Fli1_extended_+/+_(766g)	Fli1_extended_+/+_(4758r)	3.59798	1	0.294725	15568
380621	chr12:34269404-34270480	Hdac9	0.077097	0.506772	0.0390706	0.0390706	Fli1	TRUE	Fli1_extended_+/+	Fli1_extended_+/+_(766g)	Fli1_extended_+/+_(4758r)	3.14407	1	0.311416	9568
380631	chr10:95117284-95118387	Cradd	0.0227446	0.175469	0.00399098	0.00399098	Fli1	TRUE	Fli1_extended_+/+	Fli1_extended_+/+_(766g)	Fli1_extended_+/+_(4758r)	2.30541	1	0.100065	102343
380641	chr1:160337957-160338946	Rabgap1l	0.0122748	0.415078	0.005095	0.005095	Fli1	TRUE	Fli1_extended_+/+	Fli1_extended_+/+_(766g)	Fli1_extended_+/+_(4758r)	2.02244	1	0.293806	107955
380651	chr11:108125769-108127238	Prkca	0.00114728	0.483061	0.000554204	0.000554204	Fli1	TRUE	Fli1_extended_+/+	Fli1_extended_+/+_(766g)	Fli1_extended_+/+_(4758r)	27.9939	1	0.518573	6398
380661	chr9:8547446-8548003	Gm32014	0.0673052	0.0663397	0.00446501	0.00446501	Fli1	TRUE	Fli1_extended_+/+	Fli1_extended_+/+_(766g)	Fli1_extended_+/+_(4758r)	1.50741	1	0.12419	74130
380671	chr19:4293646-4294710	Ankrd13d	0.0148225	0.0896466	0.00132878	0.00132878	Fli1	TRUE	Fli1_extended_+/+	Fli1_extended_+/+_(766g)	Fli1_extended_+/+_(4758r)	3.10768	1	0.168463	101204
380681	chr6:127622680-127623799	Cracr2a	0.0835683	0.189995	0.0158775	0.0158775	Fli1	TRUE	Fli1_extended_+/+	Fli1_extended_+/+_(766g)	Fli1_extended_+/+_(4758r)	2.89385	1	0.17174	21755
380691	chr11:47715639-47716770	Sgcd	0.00985909	0.604869	0.00596346	0.00596346	Fli1	TRUE	Fli1_extended_+/+	Fli1_extended_+/+_(766g)	Fli1_extended_+/+_(4758r)	15.0646	1	0.463005	14689
380701	chr10:90159356-90160260	Anks1b	0.000739803	0.152993	0.000113184	0.000113184	Fli1	TRUE	Fli1_extended_+/+	Fli1_extended_+/+_(766g)	Fli1_extended_+/+_(4758r)	3.26217	1	0.2527	171564
380711	chr10:69596524-69597979	Ank3	0.0308272	0.679013	0.020932	0.020932	Fli1	TRUE	Fli1_extended_+/+	Fli1_extended_+/+_(766g)	Fli1_extended_+/+_(4758r)	3.67987	1	0.333485	81745
380721	chr2:17845939-17846847	Nebl	0.0198352	0.437263	0.00867318	0.00867318	Fli1	TRUE	Fli1_extended_+/+	Fli1_extended_+/+_(766g)	Fli1_extended_+/+_(4758r)	10.797	1	0.32148	1387
380731	chr9:37094077-37095547	Pknox2	0.076383	0.535279	0.0408862	0.0408862	Fli1	TRUE	Fli1_extended_+/+	Fli1_extended_+/+_(766g)	Fli1_extended_+/+_(4758r)	3.46142	1	0.187718	22221
380741	chr10:70131891-70133428	Ank3	0.00128679	0.319398	0.000410998	0.000410998	Fli1	TRUE	Fli1_extended_+/+	Fli1_extended_+/+_(766g)	Fli1_extended_+/+_(4758r)	3.67987	1	0.333485	49786
380751	chr16:97288186-97289400	Dscam	0.0166496	0.175211	0.00291718	0.00291718	Fli1	TRUE	Fli1_extended_+/+	Fli1_extended_+/+_(766g)	Fli1_extended_+/+_(4758r)	2.05271	1	0.163073	76024
380761	chr10:63026272-63026830	Rufy2	0.0542431	0.0773382	0.00419506	0.00419506	Fli1	TRUE	Fli1_extended_+/+	Fli1_extended_+/+_(766g)	Fli1_extended_+/+_(4758r)	2.57542	1	0.112126	24389
380771	chr17:43698858-43700715	Rcan2	0.0855092	0.520781	0.0445316	0.0445316	Fli1	TRUE	Fli1_extended_+/+	Fli1_extended_+/+_(766g)	Fli1_extended_+/+_(4758r)	1.44671	1	0.223606	43056
380781	chr9:27413898-27414551	Igsf9b	0.0270986	0.246418	0.00667758	0.00667758	Fli1	TRUE	Fli1_extended_+/+	Fli1_extended_+/+_(766g)	Fli1_extended_+/+_(4758r)	1.97716	1	0.202604	86216
380791	chr2:7551218-7552032	Celf2	0.000715979	0.276228	0.000197774	0.000197774	Fli1	TRUE	Fli1_extended_+/+	Fli1_extended_+/+_(766g)	Fli1_extended_+/+_(4758r)	1.64687	1	0.190746	193682
380801	chr18:60897753-60898642	Pdgfrb	0.010222	0.0688797	0.00070409	0.00070409	Fli1	TRUE	Fli1_extended_+/+	Fli1_extended_+/+_(766g)	Fli1_extended_+/+_(4758r)	3.43741	1	0.335593	122018
380811	chr17:8892927-8894721	Pde10a	0.00756748	0.55439	0.00419533	0.00419533	Fli1	TRUE	Fli1_extended_+/+	Fli1_extended_+/+_(766g)	Fli1_extended_+/+_(4758r)	11.1925	1	0.426649	28548
380821	chr1:180941847-180943894	Tmem63a	0.0910118	0.329814	0.030017	0.030017	Fli1	TRUE	Fli1_extended_+/+	Fli1_extended_+/+_(766g)	Fli1_extended_+/+_(4758r)	2.00677	1	0.207455	6966
380831	chr6:127698518-127698907	Prmt8	0.025082	0.234796	0.00588916	0.00588916	Fli1	TRUE	Fli1_extended_+/+	Fli1_extended_+/+_(766g)	Fli1_extended_+/+_(4758r)	3.39854	1	0.172663	26010
380841	chr11:93655479-93656141	Car10	0.0864636	0.619326	0.0535492	0.0535492	Fli1	TRUE	Fli1_extended_+/+	Fli1_extended_+/+_(766g)	Fli1_extended_+/+_(4758r)	6.11103	1	0.300359	8725
380851	chr8:64761401-64762641	Klhl2	0.0211333	0.248123	0.00524366	0.00524366	Fli1	TRUE	Fli1_extended_+/+	Fli1_extended_+/+_(766g)	Fli1_extended_+/+_(4758r)	4.59969	1	0.256085	63360
380861	chr10:121486688-121487751	Tbc1d30	0.0497269	0.177003	0.00880181	0.00880181	Fli1	TRUE	Fli1_extended_+/+	Fli1_extended_+/+_(766g)	Fli1_extended_+/+_(4758r)	4.90188	1	0.237685	19385
380871	chr6:110897232-110898809	Grm7	0.00452431	0.157683	0.000713408	0.000713408	Fli1	TRUE	Fli1_extended_+/+	Fli1_extended_+/+_(766g)	Fli1_extended_+/+_(4758r)	4.01371	1	0.330428	97870
380881	chr16:4616807-4617754	Coro7	0.0248345	0.104382	0.00259226	0.00259226	Fli1	TRUE	Fli1_extended_+/+	Fli1_extended_+/+_(766g)	Fli1_extended_+/+_(4758r)	3.049	1	0.140057	35803
380891	chr12:5175558-5177324	Klhl29	0.0056169	0.318322	0.00178799	0.00178799	Fli1	TRUE	Fli1_extended_+/+	Fli1_extended_+/+_(766g)	Fli1_extended_+/+_(4758r)	3.04964	1	0.308594	132073
380901	chrX:51658407-51659143	Hs6st2	0.0406284	0.643777	0.0261556	0.0261556	Fli1	TRUE	Fli1_extended_+/+	Fli1_extended_+/+_(766g)	Fli1_extended_+/+_(4758r)	14.0195	1	0.39875	993
380911	chr10:90405553-90406225	Anks1b	0.00198623	0.335175	0.000665734	0.000665734	Fli1	TRUE	Fli1_extended_+/+	Fli1_extended_+/+_(766g)	Fli1_extended_+/+_(4758r)	3.26217	1	0.2527	156199
380921	chr2:91424068-91424849	Ckap5	0.0436037	0.44158	0.0192545	0.0192545	Fli1	TRUE	Fli1_extended_+/+	Fli1_extended_+/+_(766g)	Fli1_extended_+/+_(4758r)	5.51066	1	0.267909	15923
380931	chr2:41944217-41944844	Lrp1b	0.000968021	0.171517	0.000166032	0.000166032	Fli1	TRUE	Fli1_extended_+/+	Fli1_extended_+/+_(766g)	Fli1_extended_+/+_(4758r)	9.63754	1	0.254318	22071
380941	chr5:100043766-100044382	Enoph1	0.0690344	0.104537	0.00721667	0.00721667	Fli1	TRUE	Fli1_extended_+/+	Fli1_extended_+/+_(766g)	Fli1_extended_+/+_(4758r)	1.52001	1	0.0955297	123790
380951	chr17:43296265-43297992	Adgrf5	0.108357	0.261515	0.028337	0.028337	Fli1	TRUE	Fli1_extended_+/+	Fli1_extended_+/+_(766g)	Fli1_extended_+/+_(4758r)	3.64859	1	0.193178	9808
380961	chr10:90894220-90894573	Anks1b	0.0026688	0.400889	0.00106989	0.00106989	Fli1	TRUE	Fli1_extended_+/+	Fli1_extended_+/+_(766g)	Fli1_extended_+/+_(4758r)	3.26217	1	0.2527	160757
380971	chr19:16447521-16449139	Gna14	0.0277624	0.740952	0.0205706	0.0205706	Fli1	TRUE	Fli1_extended_+/+	Fli1_extended_+/+_(766g)	Fli1_extended_+/+_(4758r)	19.2259	1	0.564382	1023
380981	chr2:93442964-93444809	Cd82	0.119232	0.357398	0.0426132	0.0426132	Fli1	TRUE	Fli1_extended_+/+	Fli1_extended_+/+_(766g)	Fli1_extended_+/+_(4758r)	1.29995	1	0.186058	9497
380991	chr18:57466880-57467642	Ccdc192	0.0187243	0.547329	0.0102484	0.0102484	Fli1	TRUE	Fli1_extended_+/+	Fli1_extended_+/+_(766g)	Fli1_extended_+/+_(4758r)	13.7572	1	0.483896	25085
381001	chr2:7222263-7223897	Celf2	0.0267905	0.503646	0.0134929	0.0134929	Fli1	TRUE	Fli1_extended_+/+	Fli1_extended_+/+_(766g)	Fli1_extended_+/+_(4758r)	1.64687	1	0.190746	78779
381011	chr14:59549010-59550113	Cab39l	0.0158307	0.147306	0.00233196	0.00233196	Fli1	TRUE	Fli1_extended_+/+	Fli1_extended_+/+_(766g)	Fli1_extended_+/+_(4758r)	3.22258	1	0.252704	145258
381021	chr17:12118203-12119956	Agpat4	0.0627111	0.210371	0.0131926	0.0131926	Fli1	TRUE	Fli1_extended_+/+	Fli1_extended_+/+_(766g)	Fli1_extended_+/+_(4758r)	2.1236	1	0.204765	25394
381031	chr4:118260330-118261583	Ptprf	0.0186655	0.221167	0.0041282	0.0041282	Fli1	TRUE	Fli1_extended_+/+	Fli1_extended_+/+_(766g)	Fli1_extended_+/+_(4758r)	2.37	1	0.217854	134477
381041	chr3:101406790-101407841	Gm42939	0.0485192	0.142993	0.00693793	0.00693793	Fli1	TRUE	Fli1_extended_+/+	Fli1_extended_+/+_(766g)	Fli1_extended_+/+_(4758r)	1.38502	1	0.0979757	77342
381051	chr10:90895818-90896389	Anks1b	0.0349596	0.382987	0.0133891	0.0133891	Fli1	TRUE	Fli1_extended_+/+	Fli1_extended_+/+_(766g)	Fli1_extended_+/+_(4758r)	3.26217	1	0.2527	69318
381061	chr11:8466302-8467368	Tns3	0.0324072	0.252405	0.00817974	0.00817974	Fli1	TRUE	Fli1_extended_+/+	Fli1_extended_+/+_(766g)	Fli1_extended_+/+_(4758r)	3.74873	1	0.200248	57153
381071	chr18:57470357-57471176	Prrc1	0.0471644	0.0859059	0.0040517	0.0040517	Fli1	TRUE	Fli1_extended_+/+	Fli1_extended_+/+_(766g)	Fli1_extended_+/+_(4758r)	1.52529	1	0.0636926	114237
381081	chr12:53525138-53527265	Npas3	0.00205343	0.206784	0.000424617	0.000424617	Fli1	TRUE	Fli1_extended_+/+	Fli1_extended_+/+_(766g)	Fli1_extended_+/+_(4758r)	2.59421	1	0.126213	111419
381091	chr8:69170695-69172514	Lzts1	0.0598444	0.217414	0.013011	0.013011	Fli1	TRUE	Fli1_extended_+/+	Fli1_extended_+/+_(766g)	Fli1_extended_+/+_(4758r)	2.55992	1	0.184959	12409
381101	chr5:117248183-117248841	Taok3	0.0644419	0.143326	0.00923618	0.00923618	Fli1	TRUE	Fli1_extended_+/+	Fli1_extended_+/+_(766g)	Fli1_extended_+/+_(4758r)	2.59821	1	0.122012	9042
381111	chr13:14629764-14630822	Hecw1	0.0446974	0.116419	0.00520365	0.00520365	Fli1	TRUE	Fli1_extended_+/+	Fli1_extended_+/+_(766g)	Fli1_extended_+/+_(4758r)	1.61767	1	0.171988	49791
381121	chr2:71294095-71295042	Dync1i2	0.0187132	0.322146	0.00602837	0.00602837	Fli1	TRUE	Fli1_extended_+/+	Fli1_extended_+/+_(766g)	Fli1_extended_+/+_(4758r)	1.35573	1	0.241184	133983
381131	chr2:84875185-84876225	Serping1	0.00899883	0.0811906	0.00073062	0.00073062	Fli1	TRUE	Fli1_extended_+/+	Fli1_extended_+/+_(766g)	Fli1_extended_+/+_(4758r)	6.10213	1	0.395388	64564
381141	chr3:85378124-85379557	Gm37240	0.000230219	0.0654199	1.50609150506308e-05	1.50609150506308e-05	Fli1	TRUE	Fli1_extended_+/+	Fli1_extended_+/+_(766g)	Fli1_extended_+/+_(4758r)	3.9751	1	0.333921	53165
381151	chr9:32675554-32676820	Ets1	0.0722925	0.370161	0.0267599	0.0267599	Fli1	TRUE	Fli1_extended_+/+	Fli1_extended_+/+_(766g)	Fli1_extended_+/+_(4758r)	2.23609	1	0.267481	20014
381161	chr19:10398461-10398624	Syt7	0.134694	0.700295	0.0943256	0.0943256	Fli1	TRUE	Fli1_extended_+/+	Fli1_extended_+/+_(766g)	Fli1_extended_+/+_(4758r)	18.8484	1	0.440291	802
381171	chr7:114822787-114823617	Calcb	0.0625327	0.242522	0.0151655	0.0151655	Fli1	TRUE	Fli1_extended_+/+	Fli1_extended_+/+_(766g)	Fli1_extended_+/+_(4758r)	2.0688	1	0.156729	105352
381181	chr6:37170508-37171934	Dgki	0.00170779	0.553155	0.000944675	0.000944675	Fli1	TRUE	Fli1_extended_+/+	Fli1_extended_+/+_(766g)	Fli1_extended_+/+_(4758r)	20.8935	1	0.548966	2313
381191	chr6:110644798-110646563	Grm7	0.0509578	0.619308	0.0315586	0.0315586	Fli1	TRUE	Fli1_extended_+/+	Fli1_extended_+/+_(766g)	Fli1_extended_+/+_(4758r)	4.01371	1	0.330428	7740
381201	chr6:125099118-125099658	Lpar5	0.0212657	0.16485	0.00350566	0.00350566	Fli1	TRUE	Fli1_extended_+/+	Fli1_extended_+/+_(766g)	Fli1_extended_+/+_(4758r)	2.77886	1	0.191094	82143
381211	chr5:136014785-136016856	Rasa4	0.0364799	0.419701	0.0153107	0.0153107	Fli1	TRUE	Fli1_extended_+/+	Fli1_extended_+/+_(766g)	Fli1_extended_+/+_(4758r)	7.49921	1	0.412664	27429
381221	chr13:64367456-64368066	Prxl2c	0.0366512	0.144615	0.00530032	0.00530032	Fli1	TRUE	Fli1_extended_+/+	Fli1_extended_+/+_(766g)	Fli1_extended_+/+_(4758r)	2.35779	1	0.113391	140394
381231	chr6:97338842-97340166	Frmd4b	0.0296701	0.438103	0.0129985	0.0129985	Fli1	TRUE	Fli1_extended_+/+	Fli1_extended_+/+_(766g)	Fli1_extended_+/+_(4758r)	7.01209	1	0.342164	54367
381241	chr14:36952094-36952948	Ccser2	0.0330366	0.200239	0.00661523	0.00661523	Fli1	TRUE	Fli1_extended_+/+	Fli1_extended_+/+_(766g)	Fli1_extended_+/+_(4758r)	1.45432	1	0.176889	73999
381251	chr6:111132870-111133744	Grm7	0.00131628	0.522595	0.000687883	0.000687883	Fli1	TRUE	Fli1_extended_+/+	Fli1_extended_+/+_(766g)	Fli1_extended_+/+_(4758r)	4.01371	1	0.330428	84950
381261	chr9:47439037-47440856	Gm31816	0.0177451	0.192749	0.00342034	0.00342034	Fli1	TRUE	Fli1_extended_+/+	Fli1_extended_+/+_(766g)	Fli1_extended_+/+_(4758r)	5.06053	1	0.241357	55417
381271	chr4:138251781-138252990	Sh2d5	0.144517	0.17283	0.0249769	0.0249769	Fli1	TRUE	Fli1_extended_+/+	Fli1_extended_+/+_(766g)	Fli1_extended_+/+_(4758r)	1.34715	1	0.114716	2781
381281	chr1:11507440-11508126	A830018L16Rik	0.0271504	0.46106	0.012518	0.012518	Fli1	TRUE	Fli1_extended_+/+	Fli1_extended_+/+_(766g)	Fli1_extended_+/+_(4758r)	1.25397	1	0.0879971	79640
381291	chr12:55561538-55562153	Insm2	0.107416	0.224153	0.0240777	0.0240777	Fli1	TRUE	Fli1_extended_+/+	Fli1_extended_+/+_(766g)	Fli1_extended_+/+_(4758r)	2.57582	1	0.165021	16661
381301	chr19:10485324-10485554	Syt7	0.0257996	0.5807	0.0149818	0.0149818	Fli1	TRUE	Fli1_extended_+/+	Fli1_extended_+/+_(766g)	Fli1_extended_+/+_(4758r)	18.8484	1	0.440291	4956
381311	chr7:47700464-47701402	Mrgpra3	0.0280367	0.26066	0.00730804	0.00730804	Fli1	TRUE	Fli1_extended_+/+	Fli1_extended_+/+_(766g)	Fli1_extended_+/+_(4758r)	3.52693	1	0.256287	23263
381321	chr11:94717361-94718991	Xylt2	0.090305	0.193964	0.0175159	0.0175159	Fli1	TRUE	Fli1_extended_+/+	Fli1_extended_+/+_(766g)	Fli1_extended_+/+_(4758r)	2.16105	1	0.168118	39195
381331	chr1:159614077-159615497	Tnr	0.0190487	0.610898	0.0116368	0.0116368	Fli1	TRUE	Fli1_extended_+/+	Fli1_extended_+/+_(766g)	Fli1_extended_+/+_(4758r)	5.25393	1	0.456317	10613
381341	chr12:34242484-34243392	Hdac9	0.00613396	0.385078	0.00236205	0.00236205	Fli1	TRUE	Fli1_extended_+/+	Fli1_extended_+/+_(766g)	Fli1_extended_+/+_(4758r)	3.14407	1	0.311416	56006
381351	chr11:93545086-93546042	Car10	0.0329812	0.613	0.0202175	0.0202175	Fli1	TRUE	Fli1_extended_+/+	Fli1_extended_+/+_(766g)	Fli1_extended_+/+_(4758r)	6.11103	1	0.300359	25504
381361	chr9:47543572-47544459	Cadm1	0.034032	0.616014	0.0209642	0.0209642	Fli1	TRUE	Fli1_extended_+/+	Fli1_extended_+/+_(766g)	Fli1_extended_+/+_(4758r)	19.1546	1	0.485363	4830
381371	chr14:11672584-11673645	Ptprg	0.0925356	0.323473	0.0299328	0.0299328	Fli1	TRUE	Fli1_extended_+/+	Fli1_extended_+/+_(766g)	Fli1_extended_+/+_(4758r)	5.63279	1	0.315993	7999
381381	chr16:18392297-18394211	Arvcf	0.0342034	0.118416	0.00405021	0.00405021	Fli1	TRUE	Fli1_extended_+/+	Fli1_extended_+/+_(766g)	Fli1_extended_+/+_(4758r)	1.74851	1	0.131758	155436
381391	chr6:36819083-36820660	Dgki	0.000334363	0.391782	0.000130998	0.000130998	Fli1	TRUE	Fli1_extended_+/+	Fli1_extended_+/+_(766g)	Fli1_extended_+/+_(4758r)	20.8935	1	0.548966	5697
381401	chr6:54481302-54482034	Wipf3	0.138801	0.522914	0.0725811	0.0725811	Fli1	TRUE	Fli1_extended_+/+	Fli1_extended_+/+_(766g)	Fli1_extended_+/+_(4758r)	3.04056	1	0.19759	12482
381411	chr3:101428987-101429729	Gm42939	0.03817	0.10995	0.00419678	0.00419678	Fli1	TRUE	Fli1_extended_+/+	Fli1_extended_+/+_(766g)	Fli1_extended_+/+_(4758r)	1.38502	1	0.0979757	61692
381421	chr15:88959129-88960228	Panx2	0.102524	0.183172	0.0187796	0.0187796	Fli1	TRUE	Fli1_extended_+/+	Fli1_extended_+/+_(766g)	Fli1_extended_+/+_(4758r)	2.4493	1	0.126893	31416
381431	chr4:148969665-148970586	Pex14	0.0156897	0.254635	0.00399516	0.00399516	Fli1	TRUE	Fli1_extended_+/+	Fli1_extended_+/+_(766g)	Fli1_extended_+/+_(4758r)	1.4539	1	0.16326	195434
381441	chr17:12227154-12228272	Agpat4	0.0288384	0.190412	0.00549117	0.00549117	Fli1	TRUE	Fli1_extended_+/+	Fli1_extended_+/+_(766g)	Fli1_extended_+/+_(4758r)	2.1236	1	0.204765	37756
381451	chr14:11080979-11081578	Fhit	0.001692	0.321514	0.000544003	0.000544003	Fli1	TRUE	Fli1_extended_+/+	Fli1_extended_+/+_(766g)	Fli1_extended_+/+_(4758r)	1.78598	1	0.206665	222298
381461	chr8:94262338-94263338	C78859	0.0455538	0.223432	0.0101782	0.0101782	Fli1	TRUE	Fli1_extended_+/+	Fli1_extended_+/+_(766g)	Fli1_extended_+/+_(4758r)	1.46656	1	0.192126	64918
381471	chr4:128772047-128773037	A3galt2	0.100449	0.343226	0.0344766	0.0344766	Fli1	TRUE	Fli1_extended_+/+	Fli1_extended_+/+_(766g)	Fli1_extended_+/+_(4758r)	2.27731	1	0.257903	26954
381481	chr8:94258655-94259482	Nup93	0.13291	0.408267	0.0542626	0.0542626	Fli1	TRUE	Fli1_extended_+/+	Fli1_extended_+/+_(766g)	Fli1_extended_+/+_(4758r)	1.57596	1	0.243155	10389
381491	chr7:66153874-66154551	Gm26827	0.0331205	0.18301	0.0060614	0.0060614	Fli1	TRUE	Fli1_extended_+/+	Fli1_extended_+/+_(766g)	Fli1_extended_+/+_(4758r)	1.74309	1	0.161431	57239
381501	chr13:30197727-30199630	Mboat1	0.0502539	0.477571	0.0239998	0.0239998	Fli1	TRUE	Fli1_extended_+/+	Fli1_extended_+/+_(766g)	Fli1_extended_+/+_(4758r)	2.92964	1	0.378299	46341
381511	chr14:119182068-119183177	Hs6st3	0.0680887	0.490542	0.0334004	0.0334004	Fli1	TRUE	Fli1_extended_+/+	Fli1_extended_+/+_(766g)	Fli1_extended_+/+_(4758r)	13.0667	1	0.394387	12595
381521	chr1:175499261-175500114	Rgs7	0.0441256	0.548583	0.0242066	0.0242066	Fli1	TRUE	Fli1_extended_+/+	Fli1_extended_+/+_(766g)	Fli1_extended_+/+_(4758r)	16.1207	1	0.415828	3858
381531	chr19:22789386-22790616	Trpm3	0.000604317	0.458672	0.000277184	0.000277184	Fli1	TRUE	Fli1_extended_+/+	Fli1_extended_+/+_(766g)	Fli1_extended_+/+_(4758r)	10.1878	1	0.341368	48565
381541	chr17:28279939-28281566	Def6	0.0299765	0.0740845	0.00222079	0.00222079	Fli1	TRUE	Fli1_extended_+/+	Fli1_extended_+/+_(766g)	Fli1_extended_+/+_(4758r)	1.49782	1	0.0853507	84240
381551	chr6:97592616-97593797	Frmd4b	0.092615	0.502087	0.0465008	0.0465008	Fli1	TRUE	Fli1_extended_+/+	Fli1_extended_+/+_(766g)	Fli1_extended_+/+_(4758r)	7.01209	1	0.342164	3912
381561	chr2:181829341-181830126	Pcmtd2	0.080868	0.403691	0.0326457	0.0326457	Fli1	TRUE	Fli1_extended_+/+	Fli1_extended_+/+_(766g)	Fli1_extended_+/+_(4758r)	3.23168	1	0.191333	4664
381571	chr7:4735015-4735375	Kmt5c	0.0944473	0.156184	0.0147511	0.0147511	Fli1	TRUE	Fli1_extended_+/+	Fli1_extended_+/+_(766g)	Fli1_extended_+/+_(4758r)	3.68636	1	0.119595	10509
381581	chr5:44752169-44753519	Ldb2	0.0779253	0.670449	0.0522449	0.0522449	Fli1	TRUE	Fli1_extended_+/+	Fli1_extended_+/+_(766g)	Fli1_extended_+/+_(4758r)	1.51433	1	0.258825	36218
381591	chr1:59279340-59281079	Cdk15	0.082768	0.548797	0.0454228	0.0454228	Fli1	TRUE	Fli1_extended_+/+	Fli1_extended_+/+_(766g)	Fli1_extended_+/+_(4758r)	2.92678	1	0.274531	4862
381601	chr2:28746181-28747198	Ak8	0.0372534	0.11869	0.00442162	0.00442162	Fli1	TRUE	Fli1_extended_+/+	Fli1_extended_+/+_(766g)	Fli1_extended_+/+_(4758r)	1.54955	1	0.127414	38132
381611	chr2:162229607-162230613	Ptprt	0.00123237	0.556317	0.000685591	0.000685591	Fli1	TRUE	Fli1_extended_+/+	Fli1_extended_+/+_(766g)	Fli1_extended_+/+_(4758r)	28.3033	1	0.464713	4790
381621	chr3:32606569-32607625	Gnb4	0.0608073	0.437633	0.0266112	0.0266112	Fli1	TRUE	Fli1_extended_+/+	Fli1_extended_+/+_(766g)	Fli1_extended_+/+_(4758r)	7.01902	1	0.293971	11460
381631	chr8:38089707-38090562	Sgcz	0.00312378	0.17073	0.000533323	0.000533323	Fli1	TRUE	Fli1_extended_+/+	Fli1_extended_+/+_(766g)	Fli1_extended_+/+_(4758r)	2.65906	1	0.0985967	60030
381641	chr17:70850775-70851874	Dlgap1	0.000347894	0.138073	4.80348315695833e-05	4.80348315695833e-05	Fli1	TRUE	Fli1_extended_+/+	Fli1_extended_+/+_(766g)	Fli1_extended_+/+_(4758r)	1.51689	1	0.163075	249340
381651	chr9:60847098-60847750	Gm9869	0.0608987	0.179704	0.0109437	0.0109437	Fli1	TRUE	Fli1_extended_+/+	Fli1_extended_+/+_(766g)	Fli1_extended_+/+_(4758r)	2.015	1	0.144124	5747
381661	chr9:115147752-115149410	Osbpl10	0.00549919	0.195012	0.00107241	0.00107241	Fli1	TRUE	Fli1_extended_+/+	Fli1_extended_+/+_(766g)	Fli1_extended_+/+_(4758r)	4.03755	1	0.215275	91114
381671	chr14:22166107-22168213	Lrmda	0.0033354	0.412801	0.00137686	0.00137686	Fli1	TRUE	Fli1_extended_+/+	Fli1_extended_+/+_(766g)	Fli1_extended_+/+_(4758r)	3.68415	1	0.294415	35980
381681	chr18:61009732-61011276	Pdgfrb	0.0259819	0.282523	0.0073405	0.0073405	Fli1	TRUE	Fli1_extended_+/+	Fli1_extended_+/+_(766g)	Fli1_extended_+/+_(4758r)	3.43741	1	0.335593	88587
381691	chr1:159685910-159687093	Tnr	0.0193091	0.560381	0.0108205	0.0108205	Fli1	TRUE	Fli1_extended_+/+	Fli1_extended_+/+_(766g)	Fli1_extended_+/+_(4758r)	5.25393	1	0.456317	26771
381701	chr19:22738622-22739608	Trpm3	0.00507767	0.2691	0.0013664	0.0013664	Fli1	TRUE	Fli1_extended_+/+	Fli1_extended_+/+_(766g)	Fli1_extended_+/+_(4758r)	10.1878	1	0.341368	42013
381711	chr9:32729243-32731243	Ets1	0.0831084	0.34971	0.0290638	0.0290638	Fli1	TRUE	Fli1_extended_+/+	Fli1_extended_+/+_(766g)	Fli1_extended_+/+_(4758r)	2.23609	1	0.267481	25290
381721	chr9:99568066-99569769	Armc8	0.0449767	0.134781	0.00606199	0.00606199	Fli1	TRUE	Fli1_extended_+/+	Fli1_extended_+/+_(766g)	Fli1_extended_+/+_(4758r)	2.90724	1	0.135306	91630
381731	chr17:73194194-73195123	Lclat1	0.0587991	0.312267	0.018361	0.018361	Fli1	TRUE	Fli1_extended_+/+	Fli1_extended_+/+_(766g)	Fli1_extended_+/+_(4758r)	3.7496	1	0.264748	30813
381741	chr2:28699241-28700696	Tsc1	0.0367631	0.0899117	0.00330543	0.00330543	Fli1	TRUE	Fli1_extended_+/+	Fli1_extended_+/+_(766g)	Fli1_extended_+/+_(4758r)	1.60721	1	0.0917916	26698
381751	chr13:43595150-43596419	Gm47728	0.0394828	0.162317	0.00640873	0.00640873	Fli1	TRUE	Fli1_extended_+/+	Fli1_extended_+/+_(766g)	Fli1_extended_+/+_(4758r)	1.49336	1	0.085039	40049
381761	chr10:69452149-69453490	Ank3	0.0209379	0.368687	0.00771952	0.00771952	Fli1	TRUE	Fli1_extended_+/+	Fli1_extended_+/+_(766g)	Fli1_extended_+/+_(4758r)	3.67987	1	0.333485	71528
381771	chr5:65136014-65136524	Fam114a1	0.0860791	0.307536	0.0264724	0.0264724	Fli1	TRUE	Fli1_extended_+/+	Fli1_extended_+/+_(766g)	Fli1_extended_+/+_(4758r)	3.50777	1	0.248395	15481
381781	chr8:106818357-106819896	Tango6	0.026893	0.133442	0.00358866	0.00358866	Fli1	TRUE	Fli1_extended_+/+	Fli1_extended_+/+_(766g)	Fli1_extended_+/+_(4758r)	3.08146	1	0.102587	51066
381791	chr12:77510461-77511463	Fut8	0.0211653	0.297087	0.00628796	0.00628796	Fli1	TRUE	Fli1_extended_+/+	Fli1_extended_+/+_(766g)	Fli1_extended_+/+_(4758r)	4.35058	1	0.194993	40212
381801	chr6:93852650-93853765	Magi1	0.0271752	0.698261	0.0189754	0.0189754	Fli1	TRUE	Fli1_extended_+/+	Fli1_extended_+/+_(766g)	Fli1_extended_+/+_(4758r)	5.45141	1	0.384271	13888
381811	chr13:43559560-43560717	Ranbp9	0.0328919	0.068397	0.00224971	0.00224971	Fli1	TRUE	Fli1_extended_+/+	Fli1_extended_+/+_(766g)	Fli1_extended_+/+_(4758r)	1.36571	1	0.0644866	96651
381821	chr9:27380657-27382016	Igsf9b	0.0233367	0.197603	0.00461139	0.00461139	Fli1	TRUE	Fli1_extended_+/+	Fli1_extended_+/+_(766g)	Fli1_extended_+/+_(4758r)	1.97716	1	0.202604	70244
381831	chr1:52952300-52953931	1700019D03Rik	0.0750319	0.29709	0.0222912	0.0222912	Fli1	TRUE	Fli1_extended_+/+	Fli1_extended_+/+_(766g)	Fli1_extended_+/+_(4758r)	2.1878	1	0.173256	14254
381841	chr15:37782393-37783342	Ncald	0.0373188	0.479671	0.0179008	0.0179008	Fli1	TRUE	Fli1_extended_+/+	Fli1_extended_+/+_(766g)	Fli1_extended_+/+_(4758r)	3.8541	1	0.30972	66454
381851	chr4:149056987-149058241	Casz1	0.037213	0.689985	0.0256764	0.0256764	Fli1	TRUE	Fli1_extended_+/+	Fli1_extended_+/+_(766g)	Fli1_extended_+/+_(4758r)	1.43739	1	0.18965	70818
381861	chr16:97271611-97272748	Dscam	0.00956905	0.265522	0.0025408	0.0025408	Fli1	TRUE	Fli1_extended_+/+	Fli1_extended_+/+_(766g)	Fli1_extended_+/+_(4758r)	2.05271	1	0.163073	31351
381871	chr8:70885570-70886208	Kcnn1	0.0302158	0.185886	0.00561668	0.00561668	Fli1	TRUE	Fli1_extended_+/+	Fli1_extended_+/+_(766g)	Fli1_extended_+/+_(4758r)	1.98069	1	0.237922	55390
381881	chr13:14093150-14093802	Hecw1	0.0480429	0.277564	0.013335	0.013335	Fli1	TRUE	Fli1_extended_+/+	Fli1_extended_+/+_(766g)	Fli1_extended_+/+_(4758r)	1.61767	1	0.171988	47429
381891	chr12:98317432-98319868	Galc	0.0318141	0.14963	0.00476034	0.00476034	Fli1	TRUE	Fli1_extended_+/+	Fli1_extended_+/+_(766g)	Fli1_extended_+/+_(4758r)	2.98461	1	0.192753	25848
381901	chrX:143728323-143729125	Dcx	0.113858	0.445799	0.0507576	0.0507576	Fli1	TRUE	Fli1_extended_+/+	Fli1_extended_+/+_(766g)	Fli1_extended_+/+_(4758r)	2.84277	1	0.356412	17020
381911	chr9:8603551-8604938	Gm32014	0.0653405	0.150253	0.00981764	0.00981764	Fli1	TRUE	Fli1_extended_+/+	Fli1_extended_+/+_(766g)	Fli1_extended_+/+_(4758r)	1.50741	1	0.12419	19360
381921	chr4:120067176-120067686	Hivep3	0.00438544	0.128265	0.000562498	0.000562498	Fli1	TRUE	Fli1_extended_+/+	Fli1_extended_+/+_(766g)	Fli1_extended_+/+_(4758r)	1.82621	1	0.209481	135574
381931	chr10:58601164-58602274	Ccdc138	0.0175031	0.0925657	0.00162019	0.00162019	Fli1	TRUE	Fli1_extended_+/+	Fli1_extended_+/+_(766g)	Fli1_extended_+/+_(4758r)	2.3146	1	0.129743	95844
381941	chr18:57481580-57482774	Ccdc192	0.0194379	0.542683	0.0105486	0.0105486	Fli1	TRUE	Fli1_extended_+/+	Fli1_extended_+/+_(766g)	Fli1_extended_+/+_(4758r)	13.7572	1	0.483896	29102
381951	chr2:122243309-122245067	Spg11	0.0414892	0.0813501	0.00337515	0.00337515	Fli1	TRUE	Fli1_extended_+/+	Fli1_extended_+/+_(766g)	Fli1_extended_+/+_(4758r)	1.75454	1	0.0791027	71967
381961	chr15:7047844-7049700	Lifr	0.0183462	0.396047	0.00726596	0.00726596	Fli1	TRUE	Fli1_extended_+/+	Fli1_extended_+/+_(766g)	Fli1_extended_+/+_(4758r)	1.31595	1	0.215424	92644
381971	chr1:179106764-179108476	Smyd3	0.00128342	0.119468	0.000153327	0.000153327	Fli1	TRUE	Fli1_extended_+/+	Fli1_extended_+/+_(766g)	Fli1_extended_+/+_(4758r)	3.41678	1	0.183598	49804
381981	chr9:31231744-31233334	Aplp2	0.0394702	0.271579	0.0107193	0.0107193	Fli1	TRUE	Fli1_extended_+/+	Fli1_extended_+/+_(766g)	Fli1_extended_+/+_(4758r)	3.62881	1	0.2477	7344
381991	chr3:103615681-103616682	Syt6	0.0818571	0.520936	0.0426423	0.0426423	Fli1	TRUE	Fli1_extended_+/+	Fli1_extended_+/+_(766g)	Fli1_extended_+/+_(4758r)	9.02025	1	0.414508	1231
382001	chr6:17445078-17445705	Cav1	0.195325	0.298185	0.0582428	0.0582428	Fli1	TRUE	Fli1_extended_+/+	Fli1_extended_+/+_(766g)	Fli1_extended_+/+_(4758r)	2.66441	1	0.21746	720
382011	chr4:128761245-128761854	A3galt2	0.171075	0.369508	0.0632136	0.0632136	Fli1	TRUE	Fli1_extended_+/+	Fli1_extended_+/+_(766g)	Fli1_extended_+/+_(4758r)	2.27731	1	0.257903	2974
382021	chr18:61048441-61049241	Pdgfrb	0.0147015	0.236443	0.00347607	0.00347607	Fli1	TRUE	Fli1_extended_+/+	Fli1_extended_+/+_(766g)	Fli1_extended_+/+_(4758r)	3.43741	1	0.335593	130549
382031	chr6:93797390-93797739	Magi1	0.00202648	0.28102	0.000569481	0.000569481	Fli1	TRUE	Fli1_extended_+/+	Fli1_extended_+/+_(766g)	Fli1_extended_+/+_(4758r)	5.45141	1	0.384271	22376
382041	chr8:23037719-23039665	Ank1	0.0958673	0.563895	0.0540591	0.0540591	Fli1	TRUE	Fli1_extended_+/+	Fli1_extended_+/+_(766g)	Fli1_extended_+/+_(4758r)	2.33883	1	0.269531	3806
382051	chr3:118377042-118378120	Gm9916	0.0233737	0.0577884	0.00135073	0.00135073	Fli1	TRUE	Fli1_extended_+/+	Fli1_extended_+/+_(766g)	Fli1_extended_+/+_(4758r)	1.58966	1	0.139599	22550
382061	chr17:10783912-10784933	Prkn	0.00932819	0.0906405	0.000845512	0.000845512	Fli1	TRUE	Fli1_extended_+/+	Fli1_extended_+/+_(766g)	Fli1_extended_+/+_(4758r)	2.12194	1	0.130937	173770
382071	chr11:77483776-77484134	Ankrd13b	0.114178	0.183066	0.0209021	0.0209021	Fli1	TRUE	Fli1_extended_+/+	Fli1_extended_+/+_(766g)	Fli1_extended_+/+_(4758r)	3.60228	1	0.144058	1545
382081	chr1:125306844-125307537	Actr3	0.0190357	0.0881564	0.00167812	0.00167812	Fli1	TRUE	Fli1_extended_+/+	Fli1_extended_+/+_(766g)	Fli1_extended_+/+_(4758r)	1.28145	1	0.126907	37573
382091	chr8:23107648-23108854	Ank1	0.0681807	0.570623	0.0389055	0.0389055	Fli1	TRUE	Fli1_extended_+/+	Fli1_extended_+/+_(766g)	Fli1_extended_+/+_(4758r)	2.33883	1	0.269531	48854
382101	chr12:105580073-105581804	Ak7	0.0875172	0.111155	0.00972795	0.00972795	Fli1	TRUE	Fli1_extended_+/+	Fli1_extended_+/+_(766g)	Fli1_extended_+/+_(4758r)	1.85994	1	0.109715	48424
382111	chr4:124953151-124954138	Rspo1	0.0651153	0.127393	0.00829526	0.00829526	Fli1	TRUE	Fli1_extended_+/+	Fli1_extended_+/+_(766g)	Fli1_extended_+/+_(4758r)	2.45342	1	0.140863	12844
382121	chr5:116087705-116088389	Tmem233	0.0931804	0.720552	0.0671414	0.0671414	Fli1	TRUE	Fli1_extended_+/+	Fli1_extended_+/+_(766g)	Fli1_extended_+/+_(4758r)	17.739	1	0.50093	538
382131	chr6:118600636-118601536	Cacna1c	0.00121075	0.63722	0.000771513	0.000771513	Fli1	TRUE	Fli1_extended_+/+	Fli1_extended_+/+_(766g)	Fli1_extended_+/+_(4758r)	5.91837	1	0.324596	101182
382141	chr18:57470357-57471176	Ccdc192	0.0881179	0.564843	0.0497727	0.0497727	Fli1	TRUE	Fli1_extended_+/+	Fli1_extended_+/+_(766g)	Fli1_extended_+/+_(4758r)	13.7572	1	0.483896	5401
382151	chr5:117006630-117007666	Taok3	0.0945521	0.180428	0.0170598	0.0170598	Fli1	TRUE	Fli1_extended_+/+	Fli1_extended_+/+_(766g)	Fli1_extended_+/+_(4758r)	2.59821	1	0.122012	35236
382161	chr13:94158636-94160429	Lhfpl2	0.0491514	0.449631	0.0221	0.0221	Fli1	TRUE	Fli1_extended_+/+	Fli1_extended_+/+_(766g)	Fli1_extended_+/+_(4758r)	3.36505	1	0.370116	16126
382171	chr1:35941200-35942628	Hs6st1	0.0855676	0.249305	0.0213324	0.0213324	Fli1	TRUE	Fli1_extended_+/+	Fli1_extended_+/+_(766g)	Fli1_extended_+/+_(4758r)	3.08124	1	0.150018	25074
382181	chr9:51951869-51952868	Gm6980	0.00986751	0.0604463	0.000596455	0.000596455	Fli1	TRUE	Fli1_extended_+/+	Fli1_extended_+/+_(766g)	Fli1_extended_+/+_(4758r)	1.83944	1	0.173217	105543
382191	chr5:151079987-151080432	Stard13	0.0226587	0.564787	0.0127973	0.0127973	Fli1	TRUE	Fli1_extended_+/+	Fli1_extended_+/+_(766g)	Fli1_extended_+/+_(4758r)	8.70526	1	0.386327	12424
382201	chr3:153589427-153591320	St6galnac3	0.000566534	0.325275	0.000184279	0.000184279	Fli1	TRUE	Fli1_extended_+/+	Fli1_extended_+/+_(766g)	Fli1_extended_+/+_(4758r)	12.6325	1	0.401384	41179
382211	chr11:108103564-108104600	Gm11655	0.0506206	0.325098	0.0164567	0.0164567	Fli1	TRUE	Fli1_extended_+/+	Fli1_extended_+/+_(766g)	Fli1_extended_+/+_(4758r)	1.66258	1	0.218073	65203
382221	chr8:94258655-94259482	C78859	0.137678	0.335151	0.0461429	0.0461429	Fli1	TRUE	Fli1_extended_+/+	Fli1_extended_+/+_(766g)	Fli1_extended_+/+_(4758r)	1.46656	1	0.192126	9972
382231	chr19:16475321-16475941	Gnaq	0.0319139	0.65157	0.0207941	0.0207941	Fli1	TRUE	Fli1_extended_+/+	Fli1_extended_+/+_(766g)	Fli1_extended_+/+_(4758r)	9.21892	1	0.416155	41777
382241	chr19:10486204-10487811	Syt7	0.0408872	0.633107	0.025886	0.025886	Fli1	TRUE	Fli1_extended_+/+	Fli1_extended_+/+_(766g)	Fli1_extended_+/+_(4758r)	18.8484	1	0.440291	2988
382251	chr5:114604840-114606633	Fam222a	0.0422495	0.135073	0.00570675	0.00570675	Fli1	TRUE	Fli1_extended_+/+	Fli1_extended_+/+_(766g)	Fli1_extended_+/+_(4758r)	1.8936	1	0.11197	17087
382261	chr9:47500337-47501377	Cadm1	0.00119927	0.386161	0.000463112	0.000463112	Fli1	TRUE	Fli1_extended_+/+	Fli1_extended_+/+_(766g)	Fli1_extended_+/+_(4758r)	19.1546	1	0.485363	12534
382271	chr14:10452518-10454028	Fhit	0.00347982	0.316642	0.00110186	0.00110186	Fli1	TRUE	Fli1_extended_+/+	Fli1_extended_+/+_(766g)	Fli1_extended_+/+_(4758r)	1.78598	1	0.206665	50618
382281	chr6:118001890-118002822	Rasgef1a	0.0977384	0.377819	0.0369275	0.0369275	Fli1	TRUE	Fli1_extended_+/+	Fli1_extended_+/+_(766g)	Fli1_extended_+/+_(4758r)	17.5713	1	0.359959	93
382291	chr13:107939861-107940682	Zswim6	0.105058	0.251204	0.0263909	0.0263909	Fli1	TRUE	Fli1_extended_+/+	Fli1_extended_+/+_(766g)	Fli1_extended_+/+_(4758r)	2.6124	1	0.125817	2212
382301	chr13:105011548-105012694	Rgs7bp	0.0242935	0.295434	0.00717714	0.00717714	Fli1	TRUE	Fli1_extended_+/+	Fli1_extended_+/+_(766g)	Fli1_extended_+/+_(4758r)	2.15087	1	0.216966	132343
382311	chr2:7107054-7107794	Celf2	0.00128363	0.231217	0.000296796	0.000296796	Fli1	TRUE	Fli1_extended_+/+	Fli1_extended_+/+_(766g)	Fli1_extended_+/+_(4758r)	1.64687	1	0.190746	231599
382321	chr10:95396396-95396827	Cradd	0.0580388	0.149955	0.00870322	0.00870322	Fli1	TRUE	Fli1_extended_+/+	Fli1_extended_+/+_(766g)	Fli1_extended_+/+_(4758r)	2.30541	1	0.100065	9800
382331	chr8:94279761-94281209	Nup93	0.0613216	0.166823	0.0102299	0.0102299	Fli1	TRUE	Fli1_extended_+/+	Fli1_extended_+/+_(766g)	Fli1_extended_+/+_(4758r)	1.57596	1	0.243155	39456
382341	chr13:28989051-28990493	2610307P16Rik	0.00343414	0.367363	0.00126157	0.00126157	Fli1	TRUE	Fli1_extended_+/+	Fli1_extended_+/+_(766g)	Fli1_extended_+/+_(4758r)	2.38976	1	0.370871	87513
382351	chr16:52118469-52119496	Cblb	0.0129455	0.381853	0.00494328	0.00494328	Fli1	TRUE	Fli1_extended_+/+	Fli1_extended_+/+_(766g)	Fli1_extended_+/+_(4758r)	3.62212	1	0.288311	105217
382361	chr3:65231148-65232211	Kcnab1	0.0126338	0.619488	0.00782647	0.00782647	Fli1	TRUE	Fli1_extended_+/+	Fli1_extended_+/+_(766g)	Fli1_extended_+/+_(4758r)	7.86817	1	0.221807	33879
382371	chr7:68225390-68226283	Igf1r	0.087454	0.411255	0.0359659	0.0359659	Fli1	TRUE	Fli1_extended_+/+	Fli1_extended_+/+_(766g)	Fli1_extended_+/+_(4758r)	1.72904	1	0.155878	9831
382381	chr1:178527250-178531034	Kif26b	0.00199385	0.376219	0.000750126	0.000750126	Fli1	TRUE	Fli1_extended_+/+	Fli1_extended_+/+_(766g)	Fli1_extended_+/+_(4758r)	2.35999	1	0.184263	95190
382391	chr14:12139732-12140655	Ptprg	0.000544827	0.325608	0.0001774	0.0001774	Fli1	TRUE	Fli1_extended_+/+	Fli1_extended_+/+_(766g)	Fli1_extended_+/+_(4758r)	5.63279	1	0.315993	39495
382401	chr3:101430813-101432236	Gm42939	0.0473812	0.122554	0.00580674	0.00580674	Fli1	TRUE	Fli1_extended_+/+	Fli1_extended_+/+_(766g)	Fli1_extended_+/+_(4758r)	1.38502	1	0.0979757	30556
382411	chr15:98772177-98773191	Lmbr1l	0.00249786	0.0661837	0.000165318	0.000165318	Fli1	TRUE	Fli1_extended_+/+	Fli1_extended_+/+_(766g)	Fli1_extended_+/+_(4758r)	2.61592	1	0.149279	39288
382421	chr2:52536597-52537893	Cacnb4	0.0748331	0.532527	0.0398507	0.0398507	Fli1	TRUE	Fli1_extended_+/+	Fli1_extended_+/+_(766g)	Fli1_extended_+/+_(4758r)	3.79375	1	0.252909	13127
382431	chr2:166675835-166676302	Prex1	0.0962193	0.369222	0.0355263	0.0355263	Fli1	TRUE	Fli1_extended_+/+	Fli1_extended_+/+_(766g)	Fli1_extended_+/+_(4758r)	5.10768	1	0.248414	11395
382441	chr11:62213261-62214179	Adora2b	0.0316317	0.103693	0.00328	0.00328	Fli1	TRUE	Fli1_extended_+/+	Fli1_extended_+/+_(766g)	Fli1_extended_+/+_(4758r)	1.25143	1	0.167499	63093
382451	chr13:38952052-38953340	Slc35b3	0.0389621	0.192859	0.00751419	0.00751419	Fli1	TRUE	Fli1_extended_+/+	Fli1_extended_+/+_(766g)	Fli1_extended_+/+_(4758r)	1.95426	1	0.1247	34012
382461	chr4:132203610-132204961	Ythdf2	0.0661314	0.0929763	0.00614865	0.00614865	Fli1	TRUE	Fli1_extended_+/+	Fli1_extended_+/+_(766g)	Fli1_extended_+/+_(4758r)	1.4825	1	0.0760239	32171
382471	chr6:118082959-118083969	Rasgef1a	0.0816908	0.406741	0.033227	0.033227	Fli1	TRUE	Fli1_extended_+/+	Fli1_extended_+/+_(766g)	Fli1_extended_+/+_(4758r)	17.5713	1	0.359959	4787
382481	chr6:37064398-37065266	Dgki	0.000192811	0.442564	8.53313151830966e-05	8.53313151830966e-05	Fli1	TRUE	Fli1_extended_+/+	Fli1_extended_+/+_(766g)	Fli1_extended_+/+_(4758r)	20.8935	1	0.548966	7222
382491	chr2:157545641-157546806	Src	0.0189153	0.0828741	0.00156759	0.00156759	Fli1	TRUE	Fli1_extended_+/+	Fli1_extended_+/+_(766g)	Fli1_extended_+/+_(4758r)	2.63727	1	0.148412	113206
382501	chr4:138041604-138042522	Ece1	0.0779659	0.239535	0.0186756	0.0186756	Fli1	TRUE	Fli1_extended_+/+	Fli1_extended_+/+_(766g)	Fli1_extended_+/+_(4758r)	1.30795	1	0.158486	19386
382511	chr5:72887596-72889313	Tec	0.096515	0.430154	0.0415163	0.0415163	Fli1	TRUE	Fli1_extended_+/+	Fli1_extended_+/+_(766g)	Fli1_extended_+/+_(4758r)	2.775	1	0.352672	8173
382521	chr1:130470050-130470770	Gm15675	0.0828895	0.546858	0.0453288	0.0453288	Fli1	TRUE	Fli1_extended_+/+	Fli1_extended_+/+_(766g)	Fli1_extended_+/+_(4758r)	28.4221	1	0.515666	668
382531	chr9:32735577-32737263	Ets1	0.0202255	0.273848	0.00553871	0.00553871	Fli1	TRUE	Fli1_extended_+/+	Fli1_extended_+/+_(766g)	Fli1_extended_+/+_(4758r)	2.23609	1	0.267481	102698
382541	chr18:67946679-67947584	Ldlrad4	0.0695856	0.574631	0.039986	0.039986	Fli1	TRUE	Fli1_extended_+/+	Fli1_extended_+/+_(766g)	Fli1_extended_+/+_(4758r)	26.8177	1	0.51461	3144
382551	chr5:111012059-111012905	Ttc28	0.0125831	0.447935	0.00563642	0.00563642	Fli1	TRUE	Fli1_extended_+/+	Fli1_extended_+/+_(766g)	Fli1_extended_+/+_(4758r)	1.2958	1	0.174827	153928
382561	chr13:36633603-36635423	Nrn1	0.0893184	0.372654	0.0332848	0.0332848	Fli1	TRUE	Fli1_extended_+/+	Fli1_extended_+/+_(766g)	Fli1_extended_+/+_(4758r)	2.31618	1	0.216594	10595
382571	chr12:83439336-83441480	Dpf3	0.015134	0.439908	0.00665756	0.00665756	Fli1	TRUE	Fli1_extended_+/+	Fli1_extended_+/+_(766g)	Fli1_extended_+/+_(4758r)	2.07616	1	0.23262	58186
382581	chr9:121452023-121453262	Trak1	0.0237317	0.13046	0.00309604	0.00309604	Fli1	TRUE	Fli1_extended_+/+	Fli1_extended_+/+_(766g)	Fli1_extended_+/+_(4758r)	1.34593	1	0.113295	116240
382591	chr15:55197630-55198673	Deptor	0.0891634	0.538572	0.0480209	0.0480209	Fli1	TRUE	Fli1_extended_+/+	Fli1_extended_+/+_(766g)	Fli1_extended_+/+_(4758r)	1.93005	1	0.323102	4753
382601	chr14:45583517-45584417	Ddhd1	0.0279866	0.239252	0.00669583	0.00669583	Fli1	TRUE	Fli1_extended_+/+	Fli1_extended_+/+_(766g)	Fli1_extended_+/+_(4758r)	1.91338	1	0.21475	32704
382611	chr5:67765862-67766391	Atp8a1	0.0794213	0.6418	0.0509726	0.0509726	Fli1	TRUE	Fli1_extended_+/+	Fli1_extended_+/+_(766g)	Fli1_extended_+/+_(4758r)	8.61156	1	0.354544	805
382621	chr18:46753380-46754069	Ap3s1	0.09298	0.155396	0.0144487	0.0144487	Fli1	TRUE	Fli1_extended_+/+	Fli1_extended_+/+_(766g)	Fli1_extended_+/+_(4758r)	1.40523	1	0.111927	78704
382631	chr11:108306514-108307719	Prkca	0.000718416	0.147796	0.000106179	0.000106179	Fli1	TRUE	Fli1_extended_+/+	Fli1_extended_+/+_(766g)	Fli1_extended_+/+_(4758r)	27.9939	1	0.518573	8832
382641	chr1:161183218-161184667	Gas5	0.0410755	0.111273	0.00457057	0.00457057	Fli1	TRUE	Fli1_extended_+/+	Fli1_extended_+/+_(766g)	Fli1_extended_+/+_(4758r)	1.63306	1	0.0936053	100616
382651	chr4:104912978-104914398	Prkaa2	0.0470749	0.170127	0.0080087	0.0080087	Fli1	TRUE	Fli1_extended_+/+	Fli1_extended_+/+_(766g)	Fli1_extended_+/+_(4758r)	2.06877	1	0.0794109	37524
382661	chr18:77837219-77838628	Pstpip2	0.0627717	0.429038	0.0269315	0.0269315	Fli1	TRUE	Fli1_extended_+/+	Fli1_extended_+/+_(766g)	Fli1_extended_+/+_(4758r)	1.66709	1	0.260773	28606
382671	chr6:17305835-17308216	Cav1	0.0551668	0.294041	0.0162213	0.0162213	Fli1	TRUE	Fli1_extended_+/+	Fli1_extended_+/+_(766g)	Fli1_extended_+/+_(4758r)	2.66441	1	0.21746	69392
382681	chr17:63969716-63971200	Fer	0.0231026	0.0704744	0.00162814	0.00162814	Fli1	TRUE	Fli1_extended_+/+	Fli1_extended_+/+_(766g)	Fli1_extended_+/+_(4758r)	1.87302	1	0.0992818	186883
382691	chr2:7311855-7312814	Celf2	0.0015364	0.412086	0.000633127	0.000633127	Fli1	TRUE	Fli1_extended_+/+	Fli1_extended_+/+_(766g)	Fli1_extended_+/+_(4758r)	1.64687	1	0.190746	136578
382701	chr4:130390547-130391489	Nkain1	0.0427	0.158577	0.00677124	0.00677124	Fli1	TRUE	Fli1_extended_+/+	Fli1_extended_+/+_(766g)	Fli1_extended_+/+_(4758r)	2.16605	1	0.187846	64430
382711	chr11:20444930-20446676	Sertad2	0.0282063	0.22827	0.00643863	0.00643863	Fli1	TRUE	Fli1_extended_+/+	Fli1_extended_+/+_(766g)	Fli1_extended_+/+_(4758r)	1.5931	1	0.189782	26216
382721	chr13:98940681-98942132	Fcho2	0.105249	0.23123	0.0243368	0.0243368	Fli1	TRUE	Fli1_extended_+/+	Fli1_extended_+/+_(766g)	Fli1_extended_+/+_(4758r)	1.72825	1	0.139211	15739
382731	chr3:101430813-101432236	Igsf3	0.0282614	0.328315	0.00927863	0.00927863	Fli1	TRUE	Fli1_extended_+/+	Fli1_extended_+/+_(766g)	Fli1_extended_+/+_(4758r)	7.15184	1	0.285609	6488
382741	chr17:36224596-36225633	Trim39	0.0273379	0.0601214	0.00164359	0.00164359	Fli1	TRUE	Fli1_extended_+/+	Fli1_extended_+/+_(766g)	Fli1_extended_+/+_(4758r)	2.10232	1	0.0861678	58084
382751	chr2:162060392-162061119	Ptprt	0.0010122	0.545262	0.000551914	0.000551914	Fli1	TRUE	Fli1_extended_+/+	Fli1_extended_+/+_(766g)	Fli1_extended_+/+_(4758r)	28.3033	1	0.464713	8193
382761	chr15:55134548-55136012	Deptor	0.0731376	0.569038	0.041618	0.041618	Fli1	TRUE	Fli1_extended_+/+	Fli1_extended_+/+_(766g)	Fli1_extended_+/+_(4758r)	1.93005	1	0.323102	28733
382771	chr7:47631380-47632215	Mrgpra2b	0.132862	0.664344	0.0882662	0.0882662	Fli1	TRUE	Fli1_extended_+/+	Fli1_extended_+/+_(766g)	Fli1_extended_+/+_(4758r)	15.6626	1	0.495445	195
382781	chr6:118929327-118930100	Cacna1c	0.000172215	0.217773	3.75037283116359e-05	3.75037283116359e-05	Fli1	TRUE	Fli1_extended_+/+	Fli1_extended_+/+_(766g)	Fli1_extended_+/+_(4758r)	5.91837	1	0.324596	90946
382791	chr16:97165139-97166111	Dscam	0.00562654	0.249674	0.0014048	0.0014048	Fli1	TRUE	Fli1_extended_+/+	Fli1_extended_+/+_(766g)	Fli1_extended_+/+_(4758r)	2.05271	1	0.163073	185045
382801	chr5:65136014-65136524	Klhl5	0.0684428	0.623161	0.0426509	0.0426509	Fli1	TRUE	Fli1_extended_+/+	Fli1_extended_+/+_(766g)	Fli1_extended_+/+_(4758r)	27.266	1	0.49501	1224
382811	chr3:146235979-146236832	Lpar3	0.0546734	0.559523	0.030591	0.030591	Fli1	TRUE	Fli1_extended_+/+	Fli1_extended_+/+_(766g)	Fli1_extended_+/+_(4758r)	7.34516	1	0.470981	23008
382821	chr2:118755913-118756875	Ccdc9b	0.0848055	0.157917	0.0133923	0.0133923	Fli1	TRUE	Fli1_extended_+/+	Fli1_extended_+/+_(766g)	Fli1_extended_+/+_(4758r)	2.67659	1	0.10094	3876
382831	chr11:115902610-115903756	Smim5	0.0541219	0.230412	0.0124703	0.0124703	Fli1	TRUE	Fli1_extended_+/+	Fli1_extended_+/+_(766g)	Fli1_extended_+/+_(4758r)	2.87432	1	0.202777	24609
382841	chr19:23075347-23076489	Trpm3	0.000878796	0.375807	0.000330257	0.000330257	Fli1	TRUE	Fli1_extended_+/+	Fli1_extended_+/+_(766g)	Fli1_extended_+/+_(4758r)	10.1878	1	0.341368	28549
382851	chr2:121111857-121113510	Tmem62	0.0732225	0.128746	0.0094271	0.0094271	Fli1	TRUE	Fli1_extended_+/+	Fli1_extended_+/+_(766g)	Fli1_extended_+/+_(4758r)	2.74582	1	0.119612	14641
382861	chr4:84306499-84309052	Bnc2	0.00153168	0.636579	0.000975036	0.000975036	Fli1	TRUE	Fli1_extended_+/+	Fli1_extended_+/+_(766g)	Fli1_extended_+/+_(4758r)	37.5177	1	0.501438	2475
382871	chr1:36211784-36213074	Uggt1	0.0561305	0.268566	0.0150747	0.0150747	Fli1	TRUE	Fli1_extended_+/+	Fli1_extended_+/+_(766g)	Fli1_extended_+/+_(4758r)	2.65848	1	0.209071	13614
382881	chr13:64318186-64318854	Ctsl	0.0589948	0.178912	0.0105549	0.0105549	Fli1	TRUE	Fli1_extended_+/+	Fli1_extended_+/+_(766g)	Fli1_extended_+/+_(4758r)	1.70211	1	0.128309	44960
382891	chr4:82891620-82892359	Frem1	0.0455746	0.294589	0.0134258	0.0134258	Fli1	TRUE	Fli1_extended_+/+	Fli1_extended_+/+_(766g)	Fli1_extended_+/+_(4758r)	4.65007	1	0.340319	23474
382901	chr16:24582788-24584730	Lpp	0.0463456	0.42625	0.0197548	0.0197548	Fli1	TRUE	Fli1_extended_+/+	Fli1_extended_+/+_(766g)	Fli1_extended_+/+_(4758r)	2.63531	1	0.158936	112494
382911	chr15:64408947-64410136	Asap1	0.00377291	0.319944	0.00120712	0.00120712	Fli1	TRUE	Fli1_extended_+/+	Fli1_extended_+/+_(766g)	Fli1_extended_+/+_(4758r)	1.34682	1	0.186771	208230
382921	chr3:101448351-101449468	Gm42939	0.0340061	0.097892	0.00332892	0.00332892	Fli1	TRUE	Fli1_extended_+/+	Fli1_extended_+/+_(766g)	Fli1_extended_+/+_(4758r)	1.38502	1	0.0979757	160455
382931	chr13:60633770-60634640	Dapk1	0.0316246	0.359103	0.0113565	0.0113565	Fli1	TRUE	Fli1_extended_+/+	Fli1_extended_+/+_(766g)	Fli1_extended_+/+_(4758r)	5.96764	1	0.270325	18867
382941	chr1:179388940-179390740	Smyd3	0.00143369	0.13279	0.000190379	0.000190379	Fli1	TRUE	Fli1_extended_+/+	Fli1_extended_+/+_(766g)	Fli1_extended_+/+_(4758r)	3.41678	1	0.183598	66808
382951	chr5:90492280-90493211	Gm42109	0.0225309	0.0560379	0.00126258	0.00126258	Fli1	TRUE	Fli1_extended_+/+	Fli1_extended_+/+_(766g)	Fli1_extended_+/+_(4758r)	1.91207	1	0.153824	65164
382961	chr10:41474850-41475542	Ccdc162	0.0156345	0.0824815	0.00128956	0.00128956	Fli1	TRUE	Fli1_extended_+/+	Fli1_extended_+/+_(766g)	Fli1_extended_+/+_(4758r)	2.85984	1	0.131467	96661
382971	chr14:9643589-9644540	Fhit	0.0940204	0.407992	0.0383596	0.0383596	Fli1	TRUE	Fli1_extended_+/+	Fli1_extended_+/+_(766g)	Fli1_extended_+/+_(4758r)	1.78598	1	0.206665	11771
382981	chr16:31101222-31102153	Ppp1r2	0.0614713	0.375229	0.0230658	0.0230658	Fli1	TRUE	Fli1_extended_+/+	Fli1_extended_+/+_(766g)	Fli1_extended_+/+_(4758r)	9.91367	1	0.277218	12984
382991	chr13:43595150-43596419	Rnf182	0.0384821	0.307207	0.011822	0.011822	Fli1	TRUE	Fli1_extended_+/+	Fli1_extended_+/+_(766g)	Fli1_extended_+/+_(4758r)	1.96084	1	0.137004	29135
383001	chr14:11622613-11623928	Ptprg	0.0642791	0.378646	0.024339	0.024339	Fli1	TRUE	Fli1_extended_+/+	Fli1_extended_+/+_(766g)	Fli1_extended_+/+_(4758r)	5.63279	1	0.315993	21471
383011	chr5:24529987-24531443	Gbx1	0.0605776	0.191204	0.0115827	0.0115827	Fli1	TRUE	Fli1_extended_+/+	Fli1_extended_+/+_(766g)	Fli1_extended_+/+_(4758r)	4.78995	1	0.231498	15293
383021	chr18:39039074-39040924	Arhgap26	0.0104409	0.402602	0.00420353	0.00420353	Fli1	TRUE	Fli1_extended_+/+	Fli1_extended_+/+_(766g)	Fli1_extended_+/+_(4758r)	5.367	1	0.294267	44714
383031	chr8:32184494-32185131	Nrg1	0.000127227	0.101294	1.28873618791335e-05	1.28873618791335e-05	Fli1	TRUE	Fli1_extended_+/+	Fli1_extended_+/+_(766g)	Fli1_extended_+/+_(4758r)	6.77668	1	0.334374	11986
383041	chr13:97317581-97318261	Lncenc1	0.0840493	0.121907	0.0102462	0.0102462	Fli1	TRUE	Fli1_extended_+/+	Fli1_extended_+/+_(766g)	Fli1_extended_+/+_(4758r)	1.9564	1	0.148549	3877
383051	chr6:110767580-110769699	Grm7	0.04232	0.64674	0.0273701	0.0273701	Fli1	TRUE	Fli1_extended_+/+	Fli1_extended_+/+_(766g)	Fli1_extended_+/+_(4758r)	4.01371	1	0.330428	11522
383061	chr7:4653608-4654229	Tmem150b	0.0249292	0.0909192	0.00226654	0.00226654	Fli1	TRUE	Fli1_extended_+/+	Fli1_extended_+/+_(766g)	Fli1_extended_+/+_(4758r)	2.19117	1	0.205578	40316
383071	chr17:32890546-32892131	Cyp4f13	0.0425377	0.0624814	0.00265782	0.00265782	Fli1	TRUE	Fli1_extended_+/+	Fli1_extended_+/+_(766g)	Fli1_extended_+/+_(4758r)	2.80057	1	0.112685	31891
383081	chr8:39297663-39298755	Gm6213	0.14692	0.271387	0.0398722	0.0398722	Fli1	TRUE	Fli1_extended_+/+	Fli1_extended_+/+_(766g)	Fli1_extended_+/+_(4758r)	3.33793	1	0.173856	319
383091	chr3:104298949-104300785	Gm43258	0.030156	0.0688318	0.00207569	0.00207569	Fli1	TRUE	Fli1_extended_+/+	Fli1_extended_+/+_(766g)	Fli1_extended_+/+_(4758r)	1.69337	1	0.0976354	71202
383101	chr3:153276931-153278167	St6galnac3	0.000306278	0.363699	0.000111393	0.000111393	Fli1	TRUE	Fli1_extended_+/+	Fli1_extended_+/+_(766g)	Fli1_extended_+/+_(4758r)	12.6325	1	0.401384	28262
383111	chr4:46649014-46650887	Tbc1d2	0.00980949	0.089845	0.000881334	0.000881334	Fli1	TRUE	Fli1_extended_+/+	Fli1_extended_+/+_(766g)	Fli1_extended_+/+_(4758r)	3.53513	1	0.182	57561
383121	chr4:84576919-84577982	Bnc2	0.0134024	0.74962	0.0100467	0.0100467	Fli1	TRUE	Fli1_extended_+/+	Fli1_extended_+/+_(766g)	Fli1_extended_+/+_(4758r)	37.5177	1	0.501438	1531
383131	chr18:36529094-36530466	Cystm1	0.0186221	0.262534	0.00488894	0.00488894	Fli1	TRUE	Fli1_extended_+/+	Fli1_extended_+/+_(766g)	Fli1_extended_+/+_(4758r)	1.56164	1	0.215386	144045
383141	chr2:162713825-162715557	Ptprt	0.00447155	0.63129	0.00282285	0.00282285	Fli1	TRUE	Fli1_extended_+/+	Fli1_extended_+/+_(766g)	Fli1_extended_+/+_(4758r)	28.3033	1	0.464713	4606
383151	chr9:63295068-63296618	Map2k5	0.0322867	0.210059	0.0067821	0.0067821	Fli1	TRUE	Fli1_extended_+/+	Fli1_extended_+/+_(766g)	Fli1_extended_+/+_(4758r)	3.82304	1	0.171133	51058
383161	chr1:82713621-82714302	Agfg1	0.0130901	0.159431	0.00208697	0.00208697	Fli1	TRUE	Fli1_extended_+/+	Fli1_extended_+/+_(766g)	Fli1_extended_+/+_(4758r)	2.03859	1	0.149358	111862
383171	chr4:148710184-148710923	Casz1	0.045719	0.682787	0.0312163	0.0312163	Fli1	TRUE	Fli1_extended_+/+	Fli1_extended_+/+_(766g)	Fli1_extended_+/+_(4758r)	1.43739	1	0.18965	10125
383181	chr6:37180849-37182250	Dgki	0.000694524	0.492808	0.000342267	0.000342267	Fli1	TRUE	Fli1_extended_+/+	Fli1_extended_+/+_(766g)	Fli1_extended_+/+_(4758r)	20.8935	1	0.548966	1578
383191	chr3:153297482-153298225	1700094M23Rik	0.0239975	0.215967	0.00518267	0.00518267	Fli1	TRUE	Fli1_extended_+/+	Fli1_extended_+/+_(766g)	Fli1_extended_+/+_(4758r)	4.21596	1	0.226809	43878
383201	chr1:36305926-36306479	Uggt1	0.0500803	0.253571	0.0126989	0.0126989	Fli1	TRUE	Fli1_extended_+/+	Fli1_extended_+/+_(766g)	Fli1_extended_+/+_(4758r)	2.65848	1	0.209071	26364
383211	chr12:9071401-9072348	Wdr35	0.0344176	0.0964554	0.00331976	0.00331976	Fli1	TRUE	Fli1_extended_+/+	Fli1_extended_+/+_(766g)	Fli1_extended_+/+_(4758r)	2.17307	1	0.102427	113128
383221	chr17:12061388-12062333	Prkn	0.0161025	0.210261	0.00338574	0.00338574	Fli1	TRUE	Fli1_extended_+/+	Fli1_extended_+/+_(766g)	Fli1_extended_+/+_(4758r)	2.12194	1	0.130937	143713
383231	chr19:22563001-22563552	Trpm3	0.000417951	0.635619	0.000265658	0.000265658	Fli1	TRUE	Fli1_extended_+/+	Fli1_extended_+/+_(766g)	Fli1_extended_+/+_(4758r)	10.1878	1	0.341368	34086
383241	chr19:22671540-22672360	Trpm3	0.00110734	0.516307	0.000571726	0.000571726	Fli1	TRUE	Fli1_extended_+/+	Fli1_extended_+/+_(766g)	Fli1_extended_+/+_(4758r)	10.1878	1	0.341368	38616
383251	chr15:27475933-27477966	Ank	0.0473652	0.311003	0.0147307	0.0147307	Fli1	TRUE	Fli1_extended_+/+	Fli1_extended_+/+_(766g)	Fli1_extended_+/+_(4758r)	4.81926	1	0.306272	4713
383261	chr17:70582387-70584521	Dlgap1	0.00264381	0.216821	0.000573234	0.000573234	Fli1	TRUE	Fli1_extended_+/+	Fli1_extended_+/+_(766g)	Fli1_extended_+/+_(4758r)	1.51689	1	0.163075	144741
383271	chr14:23195263-23197335	Lrmda	0.00120756	0.191245	0.000230939	0.000230939	Fli1	TRUE	Fli1_extended_+/+	Fli1_extended_+/+_(766g)	Fli1_extended_+/+_(4758r)	3.68415	1	0.294415	129198
383281	chr10:90899974-90901487	Anks1b	0.00063037	0.256188	0.000161494	0.000161494	Fli1	TRUE	Fli1_extended_+/+	Fli1_extended_+/+_(766g)	Fli1_extended_+/+_(4758r)	3.26217	1	0.2527	51207
383291	chr19:16518147-16519067	Gna14	0.0585405	0.803208	0.0470202	0.0470202	Fli1	TRUE	Fli1_extended_+/+	Fli1_extended_+/+_(766g)	Fli1_extended_+/+_(4758r)	19.2259	1	0.564382	7491
383301	chr1:161039632-161040994	Gas5	0.0179512	0.0857086	0.00153858	0.00153858	Fli1	TRUE	Fli1_extended_+/+	Fli1_extended_+/+_(766g)	Fli1_extended_+/+_(4758r)	1.63306	1	0.0936053	137637
383311	chr13:9649313-9649705	Dip2c	0.00244993	0.272778	0.000668287	0.000668287	Fli1	TRUE	Fli1_extended_+/+	Fli1_extended_+/+_(766g)	Fli1_extended_+/+_(4758r)	2.62607	1	0.200701	158812
383321	chr17:43492169-43493358	Adgrf5	0.0391612	0.222664	0.0087198	0.0087198	Fli1	TRUE	Fli1_extended_+/+	Fli1_extended_+/+_(766g)	Fli1_extended_+/+_(4758r)	3.64859	1	0.193178	15032
383331	chr17:68016628-68018028	Arhgap28	0.0311919	0.455785	0.0142168	0.0142168	Fli1	TRUE	Fli1_extended_+/+	Fli1_extended_+/+_(766g)	Fli1_extended_+/+_(4758r)	2.98419	1	0.281285	56916
383341	chr14:12090894-12093055	Ptprg	0.0160505	0.525447	0.00843368	0.00843368	Fli1	TRUE	Fli1_extended_+/+	Fli1_extended_+/+_(766g)	Fli1_extended_+/+_(4758r)	5.63279	1	0.315993	60380
383351	chr17:87872002-87872655	Msh2	0.022959	0.159632	0.00366498	0.00366498	Fli1	TRUE	Fli1_extended_+/+	Fli1_extended_+/+_(766g)	Fli1_extended_+/+_(4758r)	1.56365	1	0.0896688	103283
383361	chr7:4723627-4725308	Tmem150b	0.0884122	0.135468	0.011977	0.011977	Fli1	TRUE	Fli1_extended_+/+	Fli1_extended_+/+_(766g)	Fli1_extended_+/+_(4758r)	2.19117	1	0.205578	19547
383371	chr3:153441070-153442875	St6galnac3	0.0049281	0.500577	0.0024669	0.0024669	Fli1	TRUE	Fli1_extended_+/+	Fli1_extended_+/+_(766g)	Fli1_extended_+/+_(4758r)	12.6325	1	0.401384	16485
383381	chr1:75189715-75190320	Atg9a	0.129147	0.122192	0.0157807	0.0157807	Fli1	TRUE	Fli1_extended_+/+	Fli1_extended_+/+_(766g)	Fli1_extended_+/+_(4758r)	1.73813	1	0.0918294	10776
383391	chr2:77562707-77564141	Zfp385b	0.0113887	0.580346	0.00660938	0.00660938	Fli1	TRUE	Fli1_extended_+/+	Fli1_extended_+/+_(766g)	Fli1_extended_+/+_(4758r)	8.96967	1	0.343082	48711
383401	chr12:34657177-34657650	Hdac9	0.0358857	0.587805	0.0210938	0.0210938	Fli1	TRUE	Fli1_extended_+/+	Fli1_extended_+/+_(766g)	Fli1_extended_+/+_(4758r)	3.14407	1	0.311416	65019
383411	chr13:112666540-112668167	Slc38a9	0.0920727	0.110166	0.0101433	0.0101433	Fli1	TRUE	Fli1_extended_+/+	Fli1_extended_+/+_(766g)	Fli1_extended_+/+_(4758r)	1.49704	1	0.0891511	57329
383421	chr13:9203341-9204065	Dip2c	0.00722522	0.212383	0.00153451	0.00153451	Fli1	TRUE	Fli1_extended_+/+	Fli1_extended_+/+_(766g)	Fli1_extended_+/+_(4758r)	2.62607	1	0.200701	77187
383431	chr17:87872002-87872655	Kcnk12	0.055173	0.411342	0.022695	0.022695	Fli1	TRUE	Fli1_extended_+/+	Fli1_extended_+/+_(766g)	Fli1_extended_+/+_(4758r)	2.02731	1	0.296842	42688
383441	chr11:93519307-93520420	Car10	0.0018479	0.337602	0.000623855	0.000623855	Fli1	TRUE	Fli1_extended_+/+	Fli1_extended_+/+_(766g)	Fli1_extended_+/+_(4758r)	6.11103	1	0.300359	36875
383451	chr2:166719104-166720283	Arfgef2	0.0683704	0.284286	0.0194367	0.0194367	Fli1	TRUE	Fli1_extended_+/+	Fli1_extended_+/+_(766g)	Fli1_extended_+/+_(4758r)	2.91147	1	0.176602	13217
383461	chr10:43578393-43580286	Cd24a	0.021331	0.313358	0.00668424	0.00668424	Fli1	TRUE	Fli1_extended_+/+	Fli1_extended_+/+_(766g)	Fli1_extended_+/+_(4758r)	2.9607	1	0.286821	122284
383471	chr3:153831356-153832217	St6galnac3	0.0004228	0.393876	0.000166531	0.000166531	Fli1	TRUE	Fli1_extended_+/+	Fli1_extended_+/+_(766g)	Fli1_extended_+/+_(4758r)	12.6325	1	0.401384	45338
383481	chr17:12208971-12211288	Prkn	0.0178384	0.0547396	0.000976465	0.000976465	Fli1	TRUE	Fli1_extended_+/+	Fli1_extended_+/+_(766g)	Fli1_extended_+/+_(4758r)	2.12194	1	0.130937	100606
383491	chr2:170061536-170062529	Tshz2	0.00366188	0.640153	0.00234416	0.00234416	Fli1	TRUE	Fli1_extended_+/+	Fli1_extended_+/+_(766g)	Fli1_extended_+/+_(4758r)	1.81194	1	0.314612	215846
383501	chr11:63782076-63782951	Hs3st3b1	0.0229599	0.143173	0.00328724	0.00328724	Fli1	TRUE	Fli1_extended_+/+	Fli1_extended_+/+_(766g)	Fli1_extended_+/+_(4758r)	1.47231	1	0.185396	159167
383511	chr13:36875832-36876692	Gm30489	0.0436373	0.204125	0.00890748	0.00890748	Fli1	TRUE	Fli1_extended_+/+	Fli1_extended_+/+_(766g)	Fli1_extended_+/+_(4758r)	2.32105	1	0.143821	27291
383521	chr3:153521560-153522675	St6galnac3	0.00413027	0.579413	0.00239313	0.00239313	Fli1	TRUE	Fli1_extended_+/+	Fli1_extended_+/+_(766g)	Fli1_extended_+/+_(4758r)	12.6325	1	0.401384	35191
383531	chr17:70794342-70795405	Dlgap1	0.00150145	0.0710215	0.000106636	0.000106636	Fli1	TRUE	Fli1_extended_+/+	Fli1_extended_+/+_(766g)	Fli1_extended_+/+_(4758r)	1.51689	1	0.163075	106319
383541	chr6:22213342-22213984	Fam3c	0.0434005	0.0758988	0.00329404	0.00329404	Fli1	TRUE	Fli1_extended_+/+	Fli1_extended_+/+_(766g)	Fli1_extended_+/+_(4758r)	1.26066	1	0.0756166	94626
383551	chr13:42744352-42745402	Phactr1	0.0437206	0.327922	0.0143369	0.0143369	Fli1	TRUE	Fli1_extended_+/+	Fli1_extended_+/+_(766g)	Fli1_extended_+/+_(4758r)	3.83284	1	0.3029	2505
383561	chr1:159523431-159525228	Tnr	0.00692321	0.57358	0.00397102	0.00397102	Fli1	TRUE	Fli1_extended_+/+	Fli1_extended_+/+_(766g)	Fli1_extended_+/+_(4758r)	5.25393	1	0.456317	55544
383571	chr5:52231891-52232905	9230114K14Rik	0.0421152	0.131716	0.00554724	0.00554724	Fli1	TRUE	Fli1_extended_+/+	Fli1_extended_+/+_(766g)	Fli1_extended_+/+_(4758r)	1.39774	1	0.0775085	72112
383581	chr6:148785729-148786911	Sinhcaf	0.0791576	0.135023	0.0106881	0.0106881	Fli1	TRUE	Fli1_extended_+/+	Fli1_extended_+/+_(766g)	Fli1_extended_+/+_(4758r)	1.90355	1	0.135938	82449
383591	chr18:36695090-36695621	E230025N22Rik	0.201136	0.268988	0.0541034	0.0541034	Fli1	TRUE	Fli1_extended_+/+	Fli1_extended_+/+_(766g)	Fli1_extended_+/+_(4758r)	3.21793	1	0.196388	1230
383601	chr10:84383233-84383815	Nuak1	0.0694827	0.271399	0.0188576	0.0188576	Fli1	TRUE	Fli1_extended_+/+	Fli1_extended_+/+_(766g)	Fli1_extended_+/+_(4758r)	1.94945	1	0.109781	70223
383611	chr16:33927267-33927824	Kalrn	0.000337866	0.288155	9.73575891570495e-05	9.73575891570495e-05	Fli1	TRUE	Fli1_extended_+/+	Fli1_extended_+/+_(766g)	Fli1_extended_+/+_(4758r)	6.05273	1	0.20582	79122
383621	chr4:142081293-142082003	Tmem51	0.035542	0.377072	0.0134019	0.0134019	Fli1	TRUE	Fli1_extended_+/+	Fli1_extended_+/+_(766g)	Fli1_extended_+/+_(4758r)	2.21711	1	0.255218	43772
383631	chr9:119842557-119843686	Scn11a	0.019888	0.627237	0.0124745	0.0124745	Fli1	TRUE	Fli1_extended_+/+	Fli1_extended_+/+_(766g)	Fli1_extended_+/+_(4758r)	29.7006	1	0.520739	2027
383641	chr7:66115253-66115869	Gm26827	0.0195008	0.167244	0.00326139	0.00326139	Fli1	TRUE	Fli1_extended_+/+	Fli1_extended_+/+_(766g)	Fli1_extended_+/+_(4758r)	1.74309	1	0.161431	93444
383651	chr9:59419824-59420857	Arih1	0.0244643	0.157004	0.003841	0.003841	Fli1	TRUE	Fli1_extended_+/+	Fli1_extended_+/+_(766g)	Fli1_extended_+/+_(4758r)	2.03563	1	0.130723	48128
383661	chr19:7084209-7085101	Plcb3	0.00635567	0.221344	0.00140679	0.00140679	Fli1	TRUE	Fli1_extended_+/+	Fli1_extended_+/+_(766g)	Fli1_extended_+/+_(4758r)	4.71828	1	0.44789	95260
383671	chr13:30149573-30150443	Mboat1	0.0991463	0.588753	0.0583727	0.0583727	Fli1	TRUE	Fli1_extended_+/+	Fli1_extended_+/+_(766g)	Fli1_extended_+/+_(4758r)	2.92964	1	0.378299	7909
383681	chr5:110809162-110810475	Ttc28	0.000448857	0.103756	4.65714513470169e-05	4.65714513470169e-05	Fli1	TRUE	Fli1_extended_+/+	Fli1_extended_+/+_(766g)	Fli1_extended_+/+_(4758r)	1.2958	1	0.174827	254742
383691	chr19:44060292-44060752	Erlin1	0.0245984	0.0625983	0.00153982	0.00153982	Fli1	TRUE	Fli1_extended_+/+	Fli1_extended_+/+_(766g)	Fli1_extended_+/+_(4758r)	1.8235	1	0.0911889	83242
383701	chr4:84137178-84138159	Bnc2	0.000584806	0.422595	0.000247136	0.000247136	Fli1	TRUE	Fli1_extended_+/+	Fli1_extended_+/+_(766g)	Fli1_extended_+/+_(4758r)	37.5177	1	0.501438	2869
383711	chr2:7027564-7028697	Celf2	0.0274021	0.517772	0.014188	0.014188	Fli1	TRUE	Fli1_extended_+/+	Fli1_extended_+/+_(766g)	Fli1_extended_+/+_(4758r)	1.64687	1	0.190746	82630
383721	chr12:70042188-70042743	Map4k5	0.0161948	0.0549831	0.000890442	0.000890442	Fli1	TRUE	Fli1_extended_+/+	Fli1_extended_+/+_(766g)	Fli1_extended_+/+_(4758r)	1.61719	1	0.084702	123049
383731	chr8:93661583-93662934	Gnao1	0.0261473	0.366347	0.00957901	0.00957901	Fli1	TRUE	Fli1_extended_+/+	Fli1_extended_+/+_(766g)	Fli1_extended_+/+_(4758r)	11.0561	1	0.446605	975
383741	chr7:99565234-99565763	Gdpd5	0.0225878	0.168516	0.0038064	0.0038064	Fli1	TRUE	Fli1_extended_+/+	Fli1_extended_+/+_(766g)	Fli1_extended_+/+_(4758r)	3.37587	1	0.144199	120757
383751	chr9:119007019-119007476	Gm2415	0.0362586	0.226804	0.00822362	0.00822362	Fli1	TRUE	Fli1_extended_+/+	Fli1_extended_+/+_(766g)	Fli1_extended_+/+_(4758r)	1.897	1	0.145613	143051
383761	chr8:41103300-41104707	Mtus1	0.0549358	0.318643	0.0175049	0.0175049	Fli1	TRUE	Fli1_extended_+/+	Fli1_extended_+/+_(766g)	Fli1_extended_+/+_(4758r)	1.30471	1	0.196861	36775
383771	chr3:126455410-126456682	Camk2d	0.0247382	0.416995	0.0103157	0.0103157	Fli1	TRUE	Fli1_extended_+/+	Fli1_extended_+/+_(766g)	Fli1_extended_+/+_(4758r)	6.73056	1	0.256732	22811
383781	chr2:156222897-156224377	Phf20	0.0436424	0.107247	0.00468051	0.00468051	Fli1	TRUE	Fli1_extended_+/+	Fli1_extended_+/+_(766g)	Fli1_extended_+/+_(4758r)	3.35905	1	0.180413	22634
383791	chr8:23941288-23942741	Zmat4	0.0186962	0.510088	0.00953671	0.00953671	Fli1	TRUE	Fli1_extended_+/+	Fli1_extended_+/+_(766g)	Fli1_extended_+/+_(4758r)	7.57114	1	0.291205	36057
383801	chr2:77273959-77275356	Zfp385b	0.000347933	0.135644	4.71950799998485e-05	4.71950799998485e-05	Fli1	TRUE	Fli1_extended_+/+	Fli1_extended_+/+_(766g)	Fli1_extended_+/+_(4758r)	8.96967	1	0.343082	52131
383811	chr7:66136006-66137460	Chsy1	0.0325169	0.241028	0.0078375	0.0078375	Fli1	TRUE	Fli1_extended_+/+	Fli1_extended_+/+_(766g)	Fli1_extended_+/+_(4758r)	1.83574	1	0.244478	65442
383821	chr7:43841324-43842774	2310002F09Rik	0.0762198	0.343866	0.0262094	0.0262094	Fli1	TRUE	Fli1_extended_+/+	Fli1_extended_+/+_(766g)	Fli1_extended_+/+_(4758r)	3.30449	1	0.261607	22537
383831	chr2:181729425-181730673	Pcmtd2	0.215763	0.505728	0.109118	0.109118	Fli1	TRUE	Fli1_extended_+/+	Fli1_extended_+/+_(766g)	Fli1_extended_+/+_(4758r)	3.23168	1	0.191333	321
383841	chr17:47736897-47739148	Tfeb	0.0301784	0.0914713	0.00276045	0.00276045	Fli1	TRUE	Fli1_extended_+/+	Fli1_extended_+/+_(766g)	Fli1_extended_+/+_(4758r)	3.06852	1	0.142646	59294
383851	chr9:70388879-70390234	Myo1e	0.0232417	0.367917	0.00855103	0.00855103	Fli1	TRUE	Fli1_extended_+/+	Fli1_extended_+/+_(766g)	Fli1_extended_+/+_(4758r)	4.72606	1	0.38459	27647
383861	chr9:119000801-119001507	Gm2415	0.0474737	0.243753	0.0115719	0.0115719	Fli1	TRUE	Fli1_extended_+/+	Fli1_extended_+/+_(766g)	Fli1_extended_+/+_(4758r)	1.897	1	0.145613	107977
383871	chr14:39112565-39113094	Nrg3	5.70672014268516e-05	0.330673	1.88706070231834e-05	1.88706070231834e-05	Fli1	TRUE	Fli1_extended_+/+	Fli1_extended_+/+_(766g)	Fli1_extended_+/+_(4758r)	3.55395	1	0.253841	117657
383881	chr18:62326971-62327617	Htr4	0.0405907	0.548618	0.0222688	0.0222688	Fli1	TRUE	Fli1_extended_+/+	Fli1_extended_+/+_(766g)	Fli1_extended_+/+_(4758r)	12.0274	1	0.428307	4918
383891	chr2:167295405-167296776	B4galt5	0.154158	0.34923	0.0538368	0.0538368	Fli1	TRUE	Fli1_extended_+/+	Fli1_extended_+/+_(766g)	Fli1_extended_+/+_(4758r)	2.38208	1	0.214135	876
383901	chr17:88488712-88489420	Foxn2	0.158378	0.343869	0.0544613	0.0544613	Fli1	TRUE	Fli1_extended_+/+	Fli1_extended_+/+_(766g)	Fli1_extended_+/+_(4758r)	3.96355	1	0.255228	3975
383911	chr9:32514118-32514895	Gm47680	0.030504	0.170927	0.00521396	0.00521396	Fli1	TRUE	Fli1_extended_+/+	Fli1_extended_+/+_(766g)	Fli1_extended_+/+_(4758r)	2.15962	1	0.188717	108481
383921	chr12:81662706-81663633	Ttc9	0.0321839	0.156083	0.00502336	0.00502336	Fli1	TRUE	Fli1_extended_+/+	Fli1_extended_+/+_(766g)	Fli1_extended_+/+_(4758r)	1.5032	1	0.101968	3024
383931	chr6:118625974-118627670	Cacna1c	0.000288895	0.738206	0.000213264	0.000213264	Fli1	TRUE	Fli1_extended_+/+	Fli1_extended_+/+_(766g)	Fli1_extended_+/+_(4758r)	5.91837	1	0.324596	28820
383941	chr3:122528462-122529108	Fnbp1l	0.0412755	0.408654	0.0168674	0.0168674	Fli1	TRUE	Fli1_extended_+/+	Fli1_extended_+/+_(766g)	Fli1_extended_+/+_(4758r)	6.36379	1	0.572332	55255
383951	chr10:94932958-94933821	Plxnc1	0.0991873	0.609978	0.0605021	0.0605021	Fli1	TRUE	Fli1_extended_+/+	Fli1_extended_+/+_(766g)	Fli1_extended_+/+_(4758r)	31.1871	1	0.523746	305
383961	chr9:59602484-59603449	Hexa	0.0546845	0.175366	0.00958978	0.00958978	Fli1	TRUE	Fli1_extended_+/+	Fli1_extended_+/+_(766g)	Fli1_extended_+/+_(4758r)	2.83084	1	0.14188	38701
383971	chr10:90788042-90788640	Anks1b	0.000247438	0.119787	2.96397364755539e-05	2.96397364755539e-05	Fli1	TRUE	Fli1_extended_+/+	Fli1_extended_+/+_(766g)	Fli1_extended_+/+_(4758r)	3.26217	1	0.2527	42986
383981	chr3:104338366-104339175	Magi3	0.0547992	0.597229	0.0327277	0.0327277	Fli1	TRUE	Fli1_extended_+/+	Fli1_extended_+/+_(766g)	Fli1_extended_+/+_(4758r)	2.15223	1	0.265675	26853
383991	chr16:34425855-34426687	Kalrn	0.0422183	0.465663	0.0196595	0.0196595	Fli1	TRUE	Fli1_extended_+/+	Fli1_extended_+/+_(766g)	Fli1_extended_+/+_(4758r)	6.05273	1	0.20582	33382
384001	chr16:88060492-88061249	Grik1	0.00237274	0.751468	0.00178304	0.00178304	Fli1	TRUE	Fli1_extended_+/+	Fli1_extended_+/+_(766g)	Fli1_extended_+/+_(4758r)	20.3723	1	0.431805	10455
384011	chr19:43986134-43987300	Cpn1	0.118922	0.253501	0.0301469	0.0301469	Fli1	TRUE	Fli1_extended_+/+	Fli1_extended_+/+_(766g)	Fli1_extended_+/+_(4758r)	2.89976	1	0.197351	10871
384021	chr9:75696322-75697408	Scg3	0.104163	0.499734	0.0520539	0.0520539	Fli1	TRUE	Fli1_extended_+/+	Fli1_extended_+/+_(766g)	Fli1_extended_+/+_(4758r)	15.9697	1	0.342134	1842
384031	chr15:76781367-76782315	Arhgap39	0.057188	0.456069	0.0260817	0.0260817	Fli1	TRUE	Fli1_extended_+/+	Fli1_extended_+/+_(766g)	Fli1_extended_+/+_(4758r)	5.91538	1	0.302922	7755
384041	chr14:115132725-115133534	Gpc5	0.0125814	0.363796	0.00457705	0.00457705	Fli1	TRUE	Fli1_extended_+/+	Fli1_extended_+/+_(766g)	Fli1_extended_+/+_(4758r)	4.81148	1	0.169976	81502
384051	chr2:146948812-146949817	Kiz	0.0174837	0.0790529	0.00138214	0.00138214	Fli1	TRUE	Fli1_extended_+/+	Fli1_extended_+/+_(766g)	Fli1_extended_+/+_(4758r)	1.43854	1	0.107872	110581
384061	chr2:164173684-164174291	Stk4	0.017435	0.0849085	0.00148038	0.00148038	Fli1	TRUE	Fli1_extended_+/+	Fli1_extended_+/+_(766g)	Fli1_extended_+/+_(4758r)	1.59681	1	0.0777974	194002
384071	chr12:5303570-5304381	Klhl29	0.0230047	0.531899	0.0122361	0.0122361	Fli1	TRUE	Fli1_extended_+/+	Fli1_extended_+/+_(766g)	Fli1_extended_+/+_(4758r)	3.04964	1	0.308594	83642
384081	chr2:169733629-169734868	Tshz2	0.0379642	0.674199	0.0255954	0.0255954	Fli1	TRUE	Fli1_extended_+/+	Fli1_extended_+/+_(766g)	Fli1_extended_+/+_(4758r)	1.81194	1	0.314612	37119
384091	chr17:72908819-72909487	Lbh	0.0966122	0.302321	0.0292079	0.0292079	Fli1	TRUE	Fli1_extended_+/+	Fli1_extended_+/+_(766g)	Fli1_extended_+/+_(4758r)	4.77533	1	0.276425	1499
384101	chr7:145314401-145315318	Mrgprd	0.164285	0.50807	0.0834684	0.0834684	Fli1	TRUE	Fli1_extended_+/+	Fli1_extended_+/+_(766g)	Fli1_extended_+/+_(4758r)	3.27899	1	0.3341	3920
384111	chr8:106624124-106625194	Cdh1	0.0347398	0.575027	0.0199763	0.0199763	Fli1	TRUE	Fli1_extended_+/+	Fli1_extended_+/+_(766g)	Fli1_extended_+/+_(4758r)	5.43798	1	0.257231	24331
384121	chr18:67041488-67042650	Gnal	0.0202214	0.403135	0.00815196	0.00815196	Fli1	TRUE	Fli1_extended_+/+	Fli1_extended_+/+_(766g)	Fli1_extended_+/+_(4758r)	14.4496	1	0.379682	11597
384131	chr8:94209240-94210523	Nup93	0.017319	0.0743268	0.00128727	0.00128727	Fli1	TRUE	Fli1_extended_+/+	Fli1_extended_+/+_(766g)	Fli1_extended_+/+_(4758r)	1.57596	1	0.243155	150005
384141	chr9:31284715-31284976	Nfrkb	0.0436124	0.0866634	0.0037796	0.0037796	Fli1	TRUE	Fli1_extended_+/+	Fli1_extended_+/+_(766g)	Fli1_extended_+/+_(4758r)	2.01292	1	0.0798989	74902
384151	chr2:102900597-102901952	Cd44	0.0684817	0.681715	0.046685	0.046685	Fli1	TRUE	Fli1_extended_+/+	Fli1_extended_+/+_(766g)	Fli1_extended_+/+_(4758r)	17.8261	1	0.336114	931
384161	chr16:18459219-18460699	Arvcf	0.0193896	0.146201	0.00283479	0.00283479	Fli1	TRUE	Fli1_extended_+/+	Fli1_extended_+/+_(766g)	Fli1_extended_+/+_(4758r)	1.74851	1	0.131758	45959
384171	chr5:23418193-23419705	Srpk2	0.0291923	0.0855654	0.00249785	0.00249785	Fli1	TRUE	Fli1_extended_+/+	Fli1_extended_+/+_(766g)	Fli1_extended_+/+_(4758r)	2.47708	1	0.134503	45783
384181	chr10:24191699-24193464	Moxd1	0.0407062	0.44727	0.0182067	0.0182067	Fli1	TRUE	Fli1_extended_+/+	Fli1_extended_+/+_(766g)	Fli1_extended_+/+_(4758r)	4.29228	1	0.442364	9952
384191	chr8:3432365-3433559	Arhgef18	0.0681763	0.0879446	0.00599574	0.00599574	Fli1	TRUE	Fli1_extended_+/+	Fli1_extended_+/+_(766g)	Fli1_extended_+/+_(4758r)	1.3305	1	0.0999896	53534
384201	chr11:103965212-103965776	Nsf	0.0242159	0.235435	0.00570126	0.00570126	Fli1	TRUE	Fli1_extended_+/+	Fli1_extended_+/+_(766g)	Fli1_extended_+/+_(4758r)	1.37957	1	0.156879	105632
384211	chr5:72868069-72869322	Slain2	0.0456605	0.16568	0.00756505	0.00756505	Fli1	TRUE	Fli1_extended_+/+	Fli1_extended_+/+_(766g)	Fli1_extended_+/+_(4758r)	2.19557	1	0.146305	15984
384221	chr13:30212907-30213626	Agtr1a	0.0359499	0.389718	0.0140103	0.0140103	Fli1	TRUE	Fli1_extended_+/+	Fli1_extended_+/+_(766g)	Fli1_extended_+/+_(4758r)	3.2501	1	0.388192	114199
384231	chr3:65585999-65588369	Tiparp	0.0658375	0.343627	0.0226235	0.0226235	Fli1	TRUE	Fli1_extended_+/+	Fli1_extended_+/+_(766g)	Fli1_extended_+/+_(4758r)	2.8324	1	0.241461	8815
384241	chr6:51553810-51554742	Snx10	0.0951238	0.289799	0.0275668	0.0275668	Fli1	TRUE	Fli1_extended_+/+	Fli1_extended_+/+_(766g)	Fli1_extended_+/+_(4758r)	2.83748	1	0.149832	6648
384251	chr14:23762090-23763067	Kcnma1	0.000521286	0.284561	0.000148338	0.000148338	Fli1	TRUE	Fli1_extended_+/+	Fli1_extended_+/+_(766g)	Fli1_extended_+/+_(4758r)	4.54568	1	0.196195	120032
384261	chr16:13743559-13744884	Rrn3	0.0609099	0.0831064	0.005062	0.005062	Fli1	TRUE	Fli1_extended_+/+	Fli1_extended_+/+_(766g)	Fli1_extended_+/+_(4758r)	3.2806	1	0.0966072	36755
384271	chr1:35919675-35921050	Hs6st1	0.0396536	0.168195	0.00666953	0.00666953	Fli1	TRUE	Fli1_extended_+/+	Fli1_extended_+/+_(766g)	Fli1_extended_+/+_(4758r)	3.08124	1	0.150018	63569
384281	chr6:50467372-50468144	Osbpl3	0.09851	0.680733	0.067059	0.067059	Fli1	TRUE	Fli1_extended_+/+	Fli1_extended_+/+_(766g)	Fli1_extended_+/+_(4758r)	1.57216	1	0.278064	30755
384291	chr9:22492482-22493697	Bbs9	0.0372015	0.19724	0.00733761	0.00733761	Fli1	TRUE	Fli1_extended_+/+	Fli1_extended_+/+_(766g)	Fli1_extended_+/+_(4758r)	3.08177	1	0.168624	115095
384301	chr9:43804353-43805047	Nectin1	0.0527698	0.378759	0.019987	0.019987	Fli1	TRUE	Fli1_extended_+/+	Fli1_extended_+/+_(766g)	Fli1_extended_+/+_(4758r)	3.46729	1	0.313288	20668
384311	chr17:36284647-36285919	Trim39	0.129428	0.142114	0.0183936	0.0183936	Fli1	TRUE	Fli1_extended_+/+	Fli1_extended_+/+_(766g)	Fli1_extended_+/+_(4758r)	2.10232	1	0.0861678	8692
384321	chr8:24188198-24189873	Zmat4	0.0444141	0.608945	0.0270457	0.0270457	Fli1	TRUE	Fli1_extended_+/+	Fli1_extended_+/+_(766g)	Fli1_extended_+/+_(4758r)	7.57114	1	0.291205	11723
384331	chr11:74555883-74556488	Rap1gap2	0.132899	0.525277	0.0698086	0.0698086	Fli1	TRUE	Fli1_extended_+/+	Fli1_extended_+/+_(766g)	Fli1_extended_+/+_(4758r)	7.13759	1	0.267328	167
384341	chr2:79528086-79529688	Itprid2	0.0494957	0.250815	0.0124143	0.0124143	Fli1	TRUE	Fli1_extended_+/+	Fli1_extended_+/+_(766g)	Fli1_extended_+/+_(4758r)	4.92293	1	0.197786	59886
384351	chr2:84849185-84850224	Serping1	0.0130507	0.299402	0.00390741	0.00390741	Fli1	TRUE	Fli1_extended_+/+	Fli1_extended_+/+_(766g)	Fli1_extended_+/+_(4758r)	6.10213	1	0.395388	55478
384361	chr1:178633985-178635080	Kif26b	0.00897237	0.38411	0.00344638	0.00344638	Fli1	TRUE	Fli1_extended_+/+	Fli1_extended_+/+_(766g)	Fli1_extended_+/+_(4758r)	2.35999	1	0.184263	116577
384371	chr3:153458282-153459175	St6galnac3	0.000462052	0.127773	5.90380007007031e-05	5.90380007007031e-05	Fli1	TRUE	Fli1_extended_+/+	Fli1_extended_+/+_(766g)	Fli1_extended_+/+_(4758r)	12.6325	1	0.401384	33775
384381	chr2:11171857-11174436	Prkcq	0.064872	0.624303	0.0404998	0.0404998	Fli1	TRUE	Fli1_extended_+/+	Fli1_extended_+/+_(766g)	Fli1_extended_+/+_(4758r)	18.2904	1	0.471716	1334
384391	chr3:29429795-29431892	Egfem1	0.00493366	0.549021	0.00270868	0.00270868	Fli1	TRUE	Fli1_extended_+/+	Fli1_extended_+/+_(766g)	Fli1_extended_+/+_(4758r)	5.97742	1	0.267577	75657
384401	chr4:84416933-84418256	Bnc2	0.000622344	0.409899	0.000255098	0.000255098	Fli1	TRUE	Fli1_extended_+/+	Fli1_extended_+/+_(766g)	Fli1_extended_+/+_(4758r)	37.5177	1	0.501438	1696
384411	chr19:22531104-22532767	Gm27151	0.064162	0.287034	0.0184167	0.0184167	Fli1	TRUE	Fli1_extended_+/+	Fli1_extended_+/+_(766g)	Fli1_extended_+/+_(4758r)	1.49751	1	0.175788	125676
384421	chr3:104279840-104280839	Gm42702	0.0399366	0.138297	0.00552313	0.00552313	Fli1	TRUE	Fli1_extended_+/+	Fli1_extended_+/+_(766g)	Fli1_extended_+/+_(4758r)	1.6573	1	0.122177	6400
384431	chr13:107831007-107832246	Zswim6	0.017801	0.167501	0.00298168	0.00298168	Fli1	TRUE	Fli1_extended_+/+	Fli1_extended_+/+_(766g)	Fli1_extended_+/+_(4758r)	2.6124	1	0.125817	119709
384441	chr5:44706329-44707961	Gm3364	0.0487939	0.167999	0.00819733	0.00819733	Fli1	TRUE	Fli1_extended_+/+	Fli1_extended_+/+_(766g)	Fli1_extended_+/+_(4758r)	1.51689	1	0.108818	3531
384451	chr9:47800929-47801956	Cadm1	0.00436484	0.39225	0.00171211	0.00171211	Fli1	TRUE	Fli1_extended_+/+	Fli1_extended_+/+_(766g)	Fli1_extended_+/+_(4758r)	19.1546	1	0.485363	14591
384461	chr3:7706396-7707025	Il7	0.0276906	0.181928	0.00503768	0.00503768	Fli1	TRUE	Fli1_extended_+/+	Fli1_extended_+/+_(766g)	Fli1_extended_+/+_(4758r)	1.56686	1	0.143508	124225
384471	chr7:48153339-48155372	Mrgprb4	0.0156573	0.0523456	0.000819592	0.000819592	Fli1	TRUE	Fli1_extended_+/+	Fli1_extended_+/+_(766g)	Fli1_extended_+/+_(4758r)	4.98645	1	0.274923	27528
384481	chr5:100158182-100159937	Enoph1	0.0563811	0.103806	0.00585273	0.00585273	Fli1	TRUE	Fli1_extended_+/+	Fli1_extended_+/+_(766g)	Fli1_extended_+/+_(4758r)	1.52001	1	0.0955297	57769
384491	chr14:23706704-23707653	Kcnma1	0.0039594	0.287528	0.00113844	0.00113844	Fli1	TRUE	Fli1_extended_+/+	Fli1_extended_+/+_(766g)	Fli1_extended_+/+_(4758r)	4.54568	1	0.196195	115235
384501	chr19:42264540-42265039	Golga7b	0.0517396	0.141135	0.00730227	0.00730227	Fli1	TRUE	Fli1_extended_+/+	Fli1_extended_+/+_(766g)	Fli1_extended_+/+_(4758r)	1.5766	1	0.111951	43464
384511	chr13:112565218-112566185	Slc38a9	0.0278131	0.0831902	0.00231378	0.00231378	Fli1	TRUE	Fli1_extended_+/+	Fli1_extended_+/+_(766g)	Fli1_extended_+/+_(4758r)	1.49704	1	0.0891511	75910
384521	chr5:117486029-117486849	Ksr2	0.0376354	0.402637	0.0151534	0.0151534	Fli1	TRUE	Fli1_extended_+/+	Fli1_extended_+/+_(766g)	Fli1_extended_+/+_(4758r)	4.01465	1	0.245544	69090
384531	chr5:44734301-44735970	Ldb2	0.0078102	0.60512	0.00472611	0.00472611	Fli1	TRUE	Fli1_extended_+/+	Fli1_extended_+/+_(766g)	Fli1_extended_+/+_(4758r)	1.51433	1	0.258825	118546
384541	chr10:63009328-63010081	Rufy2	0.0336751	0.111738	0.00376279	0.00376279	Fli1	TRUE	Fli1_extended_+/+	Fli1_extended_+/+_(766g)	Fli1_extended_+/+_(4758r)	2.57542	1	0.112126	87353
384551	chr5:99647981-99649812	Rasgef1b	0.0144874	0.320427	0.00464216	0.00464216	Fli1	TRUE	Fli1_extended_+/+	Fli1_extended_+/+_(766g)	Fli1_extended_+/+_(4758r)	5.45749	1	0.251758	2077
384561	chr17:70468238-70469383	Dlgap1	0.0153635	0.388503	0.00596876	0.00596876	Fli1	TRUE	Fli1_extended_+/+	Fli1_extended_+/+_(766g)	Fli1_extended_+/+_(4758r)	1.51689	1	0.163075	199217
384571	chr14:78637032-78637697	Dgkh	0.0196244	0.494724	0.00970868	0.00970868	Fli1	TRUE	Fli1_extended_+/+	Fli1_extended_+/+_(766g)	Fli1_extended_+/+_(4758r)	7.44179	1	0.346622	24411
384581	chr6:118839066-118839510	Cacna1c	5.04441672437415e-05	0.550363	2.77626037959601e-05	2.77626037959601e-05	Fli1	TRUE	Fli1_extended_+/+	Fli1_extended_+/+_(766g)	Fli1_extended_+/+_(4758r)	5.91837	1	0.324596	97475
384591	chr14:23902495-23903964	Kcnma1	0.000878769	0.143704	0.000126283	0.000126283	Fli1	TRUE	Fli1_extended_+/+	Fli1_extended_+/+_(766g)	Fli1_extended_+/+_(4758r)	4.54568	1	0.196195	128909
384601	chr10:121475245-121476854	Rassf3	0.0224365	0.206202	0.00462645	0.00462645	Fli1	TRUE	Fli1_extended_+/+	Fli1_extended_+/+_(766g)	Fli1_extended_+/+_(4758r)	3.03861	1	0.223121	54106
384611	chr2:80503667-80504668	Frzb	0.0862737	0.19948	0.0172099	0.0172099	Fli1	TRUE	Fli1_extended_+/+	Fli1_extended_+/+_(766g)	Fli1_extended_+/+_(4758r)	1.50249	1	0.163007	39488
384621	chr18:62464626-62465764	Htr4	0.0419125	0.544639	0.0228272	0.0228272	Fli1	TRUE	Fli1_extended_+/+	Fli1_extended_+/+_(766g)	Fli1_extended_+/+_(4758r)	12.0274	1	0.428307	6470
384631	chr2:169536550-169537472	Tshz2	0.014598	0.666312	0.00972683	0.00972683	Fli1	TRUE	Fli1_extended_+/+	Fli1_extended_+/+_(766g)	Fli1_extended_+/+_(4758r)	1.81194	1	0.314612	102488
384641	chr14:23988944-23990162	Kcnma1	0.00797661	0.266584	0.00212643	0.00212643	Fli1	TRUE	Fli1_extended_+/+	Fli1_extended_+/+_(766g)	Fli1_extended_+/+_(4758r)	4.54568	1	0.196195	54668
384651	chr7:44732223-44734182	Atf5	0.0508721	0.147445	0.00750083	0.00750083	Fli1	TRUE	Fli1_extended_+/+	Fli1_extended_+/+_(766g)	Fli1_extended_+/+_(4758r)	1.79791	1	0.14976	41707
384661	chr8:86338301-86339765	Abcc12	0.0133263	0.0932258	0.00124235	0.00124235	Fli1	TRUE	Fli1_extended_+/+	Fli1_extended_+/+_(766g)	Fli1_extended_+/+_(4758r)	1.80544	1	0.122159	78413
384671	chr4:84164976-84165956	Bnc2	0.00175689	0.375617	0.000659919	0.000659919	Fli1	TRUE	Fli1_extended_+/+	Fli1_extended_+/+_(766g)	Fli1_extended_+/+_(4758r)	37.5177	1	0.501438	2100
384681	chr5:44783400-44785772	Ldb2	0.00555168	0.616808	0.00342432	0.00342432	Fli1	TRUE	Fli1_extended_+/+	Fli1_extended_+/+_(766g)	Fli1_extended_+/+_(4758r)	1.51433	1	0.258825	31783
384691	chr14:63449339-63450526	Fam167a	0.0642247	0.315813	0.020283	0.020283	Fli1	TRUE	Fli1_extended_+/+	Fli1_extended_+/+_(766g)	Fli1_extended_+/+_(4758r)	3.17836	1	0.227128	12254
384701	chr17:17397233-17399086	Lix1	0.112382	0.380984	0.0428156	0.0428156	Fli1	TRUE	Fli1_extended_+/+	Fli1_extended_+/+_(766g)	Fli1_extended_+/+_(4758r)	5.06997	1	0.20961	626
384711	chr2:167424497-167424920	B4galt5	0.0566582	0.27561	0.0156156	0.0156156	Fli1	TRUE	Fli1_extended_+/+	Fli1_extended_+/+_(766g)	Fli1_extended_+/+_(4758r)	2.38208	1	0.214135	38477
384721	chr19:22450048-22451071	Gm27151	0.0638095	0.283165	0.0180686	0.0180686	Fli1	TRUE	Fli1_extended_+/+	Fli1_extended_+/+_(766g)	Fli1_extended_+/+_(4758r)	1.49751	1	0.175788	123957
384731	chr7:121051165-121051618	Otoa	0.0200845	0.0998301	0.00200504	0.00200504	Fli1	TRUE	Fli1_extended_+/+	Fli1_extended_+/+_(766g)	Fli1_extended_+/+_(4758r)	1.3647	1	0.112134	116176
384741	chr14:23422303-23423201	Kcnma1	0.00542695	0.363157	0.00197084	0.00197084	Fli1	TRUE	Fli1_extended_+/+	Fli1_extended_+/+_(766g)	Fli1_extended_+/+_(4758r)	4.54568	1	0.196195	13062
384751	chr5:44783400-44785772	Gm3364	0.0498408	0.267455	0.0133302	0.0133302	Fli1	TRUE	Fli1_extended_+/+	Fli1_extended_+/+_(766g)	Fli1_extended_+/+_(4758r)	1.51689	1	0.108818	11649
384761	chr15:100062920-100063710	Dip2b	0.0723987	0.329979	0.0238901	0.0238901	Fli1	TRUE	Fli1_extended_+/+	Fli1_extended_+/+_(766g)	Fli1_extended_+/+_(4758r)	3.42105	1	0.256174	16931
384771	chr5:136647239-136648724	Cux1	0.0311039	0.226551	0.00704662	0.00704662	Fli1	TRUE	Fli1_extended_+/+	Fli1_extended_+/+_(766g)	Fli1_extended_+/+_(4758r)	5.64375	1	0.24937	20240
384781	chr1:172128563-172129413	Pex19	0.105222	0.100897	0.0106166	0.0106166	Fli1	TRUE	Fli1_extended_+/+	Fli1_extended_+/+_(766g)	Fli1_extended_+/+_(4758r)	1.69197	1	0.0822831	41772
384791	chr9:21313224-21313883	Slc44a2	0.0305214	0.146097	0.00445908	0.00445908	Fli1	TRUE	Fli1_extended_+/+	Fli1_extended_+/+_(766g)	Fli1_extended_+/+_(4758r)	2.01661	1	0.184183	32533
384801	chr17:70501417-70502839	Dlgap1	0.0541542	0.389279	0.0210811	0.0210811	Fli1	TRUE	Fli1_extended_+/+	Fli1_extended_+/+_(766g)	Fli1_extended_+/+_(4758r)	1.51689	1	0.163075	84671
384811	chr8:94251628-94252978	C78859	0.0451687	0.216252	0.0097678	0.0097678	Fli1	TRUE	Fli1_extended_+/+	Fli1_extended_+/+_(766g)	Fli1_extended_+/+_(4758r)	1.46656	1	0.192126	98789
384821	chr9:70263700-70265189	Myo1e	0.0148475	0.385039	0.00571684	0.00571684	Fli1	TRUE	Fli1_extended_+/+	Fli1_extended_+/+_(766g)	Fli1_extended_+/+_(4758r)	4.72606	1	0.38459	52113
384831	chr1:36008580-36009643	Hs6st1	0.0286971	0.199393	0.00572201	0.00572201	Fli1	TRUE	Fli1_extended_+/+	Fli1_extended_+/+_(766g)	Fli1_extended_+/+_(4758r)	3.08124	1	0.150018	131001
384841	chr9:36975550-36976060	Pknox2	0.0127063	0.395618	0.00502684	0.00502684	Fli1	TRUE	Fli1_extended_+/+	Fli1_extended_+/+_(766g)	Fli1_extended_+/+_(4758r)	3.46142	1	0.187718	154402
384851	chr18:57674022-57675581	Ccdc192	0.0303109	0.488541	0.0148081	0.0148081	Fli1	TRUE	Fli1_extended_+/+	Fli1_extended_+/+_(766g)	Fli1_extended_+/+_(4758r)	13.7572	1	0.483896	545
384861	chr11:103252745-103254058	Acbd4	0.0342815	0.121897	0.0041788	0.0041788	Fli1	TRUE	Fli1_extended_+/+	Fli1_extended_+/+_(766g)	Fli1_extended_+/+_(4758r)	2.95595	1	0.128847	9325
384871	chr6:36902363-36903267	1700111E14Rik	0.0498184	0.537225	0.0267637	0.0267637	Fli1	TRUE	Fli1_extended_+/+	Fli1_extended_+/+_(766g)	Fli1_extended_+/+_(4758r)	2.43516	1	0.405233	34174
384881	chr11:108223104-108224107	Prkca	0.0246307	0.780444	0.0192228	0.0192228	Fli1	TRUE	Fli1_extended_+/+	Fli1_extended_+/+_(766g)	Fli1_extended_+/+_(4758r)	27.9939	1	0.518573	2854
384891	chr7:101523223-101523925	Arap1	0.0264702	0.255071	0.00675179	0.00675179	Fli1	TRUE	Fli1_extended_+/+	Fli1_extended_+/+_(766g)	Fli1_extended_+/+_(4758r)	4.11062	1	0.291559	57339
384901	chr4:149036522-149037560	Pex14	0.0236041	0.26889	0.00634691	0.00634691	Fli1	TRUE	Fli1_extended_+/+	Fli1_extended_+/+_(766g)	Fli1_extended_+/+_(4758r)	1.4539	1	0.16326	63537
384911	chr5:63709601-63711466	Nwd2	0.0279858	0.22425	0.00627583	0.00627583	Fli1	TRUE	Fli1_extended_+/+	Fli1_extended_+/+_(766g)	Fli1_extended_+/+_(4758r)	1.68777	1	0.201139	75645
384921	chr14:79493684-79495159	Elf1	0.12106	0.366034	0.0443121	0.0443121	Fli1	TRUE	Fli1_extended_+/+	Fli1_extended_+/+_(766g)	Fli1_extended_+/+_(4758r)	3.08502	1	0.252563	5026
384931	chr11:20649441-20650463	Sertad2	0.0190901	0.0809349	0.00154505	0.00154505	Fli1	TRUE	Fli1_extended_+/+	Fli1_extended_+/+_(766g)	Fli1_extended_+/+_(4758r)	1.5931	1	0.189782	172145
384941	chr18:82971619-82972891	Zfp516	0.033962	0.4085	0.0138735	0.0138735	Fli1	TRUE	Fli1_extended_+/+	Fli1_extended_+/+_(766g)	Fli1_extended_+/+_(4758r)	3.01487	1	0.298971	53778
384951	chr13:105033780-105035321	Rnf180	0.064068	0.349215	0.0223735	0.0223735	Fli1	TRUE	Fli1_extended_+/+	Fli1_extended_+/+_(766g)	Fli1_extended_+/+_(4758r)	3.18994	1	0.210617	12588
384961	chr2:25899225-25901916	Kcnt1	0.133181	0.500463	0.066652	0.066652	Fli1	TRUE	Fli1_extended_+/+	Fli1_extended_+/+_(766g)	Fli1_extended_+/+_(4758r)	17.1678	1	0.499115	242
384971	chr2:18494089-18495315	Dnajc1	0.0384456	0.173735	0.00667932	0.00667932	Fli1	TRUE	Fli1_extended_+/+	Fli1_extended_+/+_(766g)	Fli1_extended_+/+_(4758r)	1.46447	1	0.142223	40736
384981	chr3:36787051-36787798	4932438A13Rik	0.0501214	0.148427	0.00743938	0.00743938	Fli1	TRUE	Fli1_extended_+/+	Fli1_extended_+/+_(766g)	Fli1_extended_+/+_(4758r)	1.71858	1	0.130571	93299
384991	chr8:106662413-106663142	Cdh1	0.0853004	0.581676	0.0496172	0.0496172	Fli1	TRUE	Fli1_extended_+/+	Fli1_extended_+/+_(766g)	Fli1_extended_+/+_(4758r)	5.43798	1	0.257231	901
385001	chr15:53859782-53861114	Samd12	0.0766229	0.474497	0.0363573	0.0363573	Fli1	TRUE	Fli1_extended_+/+	Fli1_extended_+/+_(766g)	Fli1_extended_+/+_(4758r)	3.56965	1	0.297908	9889
385011	chr12:77093081-77094319	Fut8	0.0182796	0.339622	0.00620817	0.00620817	Fli1	TRUE	Fli1_extended_+/+	Fli1_extended_+/+_(766g)	Fli1_extended_+/+_(4758r)	4.35058	1	0.194993	76753
385021	chr14:23645224-23645858	Kcnma1	0.00255284	0.413828	0.00105644	0.00105644	Fli1	TRUE	Fli1_extended_+/+	Fli1_extended_+/+_(766g)	Fli1_extended_+/+_(4758r)	4.54568	1	0.196195	122340
385031	chr4:149036522-149037560	Casz1	0.0118541	0.628074	0.00744528	0.00744528	Fli1	TRUE	Fli1_extended_+/+	Fli1_extended_+/+_(766g)	Fli1_extended_+/+_(4758r)	1.43739	1	0.18965	90512
385041	chr5:145116913-145117398	Arpc1b	0.107691	0.29214	0.031461	0.031461	Fli1	TRUE	Fli1_extended_+/+	Fli1_extended_+/+_(766g)	Fli1_extended_+/+_(4758r)	3.37002	1	0.207118	3065
385051	chr17:70569507-70571464	Dlgap1	0.0132375	0.340931	0.00451307	0.00451307	Fli1	TRUE	Fli1_extended_+/+	Fli1_extended_+/+_(766g)	Fli1_extended_+/+_(4758r)	1.51689	1	0.163075	138188
385061	chr3:85109069-85109427	Gm37240	0.000487986	0.142342	6.94607246861517e-05	6.94607246861517e-05	Fli1	TRUE	Fli1_extended_+/+	Fli1_extended_+/+_(766g)	Fli1_extended_+/+_(4758r)	3.9751	1	0.333921	62104
385071	chr7:145264179-145264817	Mrgprd	0.0188585	0.360345	0.00679558	0.00679558	Fli1	TRUE	Fli1_extended_+/+	Fli1_extended_+/+_(766g)	Fli1_extended_+/+_(4758r)	3.27899	1	0.3341	34808
385081	chr9:43771665-43772169	Nectin1	0.0192437	0.366678	0.00705626	0.00705626	Fli1	TRUE	Fli1_extended_+/+	Fli1_extended_+/+_(766g)	Fli1_extended_+/+_(4758r)	3.46729	1	0.313288	65526
385091	chr17:63790577-63792758	Fer	0.0356981	0.162051	0.00578489	0.00578489	Fli1	TRUE	Fli1_extended_+/+	Fli1_extended_+/+_(766g)	Fli1_extended_+/+_(4758r)	1.87302	1	0.0992818	33529
385101	chr11:84381600-84382256	Aatf	0.0764218	0.140988	0.0107746	0.0107746	Fli1	TRUE	Fli1_extended_+/+	Fli1_extended_+/+_(766g)	Fli1_extended_+/+_(4758r)	2.55338	1	0.147447	50826
385111	chr17:11270070-11270622	Prkn	0.00261849	0.113693	0.000297704	0.000297704	Fli1	TRUE	Fli1_extended_+/+	Fli1_extended_+/+_(766g)	Fli1_extended_+/+_(4758r)	2.12194	1	0.130937	22536
385121	chr12:34906053-34907787	Hdac9	0.0193052	0.431801	0.00833599	0.00833599	Fli1	TRUE	Fli1_extended_+/+	Fli1_extended_+/+_(766g)	Fli1_extended_+/+_(4758r)	3.14407	1	0.311416	123753
385131	chr2:40972910-40973695	Lrp1b	0.00486476	0.551041	0.00268068	0.00268068	Fli1	TRUE	Fli1_extended_+/+	Fli1_extended_+/+_(766g)	Fli1_extended_+/+_(4758r)	9.63754	1	0.254318	29701
385141	chr2:91973514-91973911	Dgkz	0.0239816	0.389595	0.00934311	0.00934311	Fli1	TRUE	Fli1_extended_+/+	Fli1_extended_+/+_(766g)	Fli1_extended_+/+_(4758r)	1.29781	1	0.224775	203781
385151	chr4:118312760-118314127	Szt2	0.034128	0.120567	0.00411471	0.00411471	Fli1	TRUE	Fli1_extended_+/+	Fli1_extended_+/+_(766g)	Fli1_extended_+/+_(4758r)	1.62347	1	0.0735233	24072
385161	chr17:55479412-55480292	St6gal2	0.0859269	0.600963	0.0516389	0.0516389	Fli1	TRUE	Fli1_extended_+/+	Fli1_extended_+/+_(766g)	Fli1_extended_+/+_(4758r)	17.1862	1	0.500822	3537
385171	chr17:72911055-72912160	Lbh	0.0569042	0.26721	0.0152054	0.0152054	Fli1	TRUE	Fli1_extended_+/+	Fli1_extended_+/+_(766g)	Fli1_extended_+/+_(4758r)	4.77533	1	0.276425	29353
385181	chr4:140872654-140873187	Rcc2	0.048067	0.103405	0.00497034	0.00497034	Fli1	TRUE	Fli1_extended_+/+	Fli1_extended_+/+_(766g)	Fli1_extended_+/+_(4758r)	1.67734	1	0.104775	127806
385191	chr12:83578912-83580062	Dcaf4	0.0235486	0.0942872	0.00222033	0.00222033	Fli1	TRUE	Fli1_extended_+/+	Fli1_extended_+/+_(766g)	Fli1_extended_+/+_(4758r)	2.09593	1	0.0872005	113318
385201	chr8:94121224-94121922	Nup93	0.0213503	0.227506	0.00485731	0.00485731	Fli1	TRUE	Fli1_extended_+/+	Fli1_extended_+/+_(766g)	Fli1_extended_+/+_(4758r)	1.57596	1	0.243155	107144
385211	chr17:73041916-73042911	Lclat1	0.033659	0.299475	0.01008	0.01008	Fli1	TRUE	Fli1_extended_+/+	Fli1_extended_+/+_(766g)	Fli1_extended_+/+_(4758r)	3.7496	1	0.264748	93330
385221	chr5:134726887-134727629	Limk1	0.0305461	0.127455	0.00389324	0.00389324	Fli1	TRUE	Fli1_extended_+/+	Fli1_extended_+/+_(766g)	Fli1_extended_+/+_(4758r)	3.04806	1	0.1467	57483
385231	chr2:163765966-163766654	Pkig	0.0161544	0.166766	0.00269401	0.00269401	Fli1	TRUE	Fli1_extended_+/+	Fli1_extended_+/+_(766g)	Fli1_extended_+/+_(4758r)	3.66989	1	0.273952	129851
385241	chr4:84538628-84540389	Bnc2	0.0207381	0.744467	0.0154388	0.0154388	Fli1	TRUE	Fli1_extended_+/+	Fli1_extended_+/+_(766g)	Fli1_extended_+/+_(4758r)	37.5177	1	0.501438	633
385251	chr12:83206811-83207366	Dpf3	0.0232995	0.511438	0.0119162	0.0119162	Fli1	TRUE	Fli1_extended_+/+	Fli1_extended_+/+_(766g)	Fli1_extended_+/+_(4758r)	2.07616	1	0.23262	60998
385261	chr9:47412051-47413231	Cadm1	0.0266389	0.534059	0.0142267	0.0142267	Fli1	TRUE	Fli1_extended_+/+	Fli1_extended_+/+_(766g)	Fli1_extended_+/+_(4758r)	19.1546	1	0.485363	5434
385271	chr19:23133936-23136688	Trpm3	0.000323028	0.229985	7.42917490833694e-05	7.42917490833694e-05	Fli1	TRUE	Fli1_extended_+/+	Fli1_extended_+/+_(766g)	Fli1_extended_+/+_(4758r)	10.1878	1	0.341368	10336
385281	chr1:35948092-35948705	Hs6st1	0.0292922	0.119387	0.0034971	0.0034971	Fli1	TRUE	Fli1_extended_+/+	Fli1_extended_+/+_(766g)	Fli1_extended_+/+_(4758r)	3.08124	1	0.150018	20672
385291	chr10:24222936-24224962	Moxd1	0.139075	0.583493	0.0811492	0.0811492	Fli1	TRUE	Fli1_extended_+/+	Fli1_extended_+/+_(766g)	Fli1_extended_+/+_(4758r)	4.29228	1	0.442364	1943
385301	chr1:51865884-51867270	Myo1b	0.0810683	0.536642	0.0435046	0.0435046	Fli1	TRUE	Fli1_extended_+/+	Fli1_extended_+/+_(766g)	Fli1_extended_+/+_(4758r)	2.20769	1	0.184491	31669
385311	chr15:89082129-89082562	Trabd	0.0228026	0.0971356	0.00221495	0.00221495	Fli1	TRUE	Fli1_extended_+/+	Fli1_extended_+/+_(766g)	Fli1_extended_+/+_(4758r)	1.66832	1	0.0782819	86160
385321	chr14:44890423-44892156	Ptgdr	0.0630345	0.262854	0.0165689	0.0165689	Fli1	TRUE	Fli1_extended_+/+	Fli1_extended_+/+_(766g)	Fli1_extended_+/+_(4758r)	4.17068	1	0.280546	19675
385331	chr14:38485471-38486433	Nrg3	0.000873101	0.39295	0.000343085	0.000343085	Fli1	TRUE	Fli1_extended_+/+	Fli1_extended_+/+_(766g)	Fli1_extended_+/+_(4758r)	3.55395	1	0.253841	70713
385341	chr6:93866630-93867495	Magi1	0.0573041	0.66797	0.0382774	0.0382774	Fli1	TRUE	Fli1_extended_+/+	Fli1_extended_+/+_(766g)	Fli1_extended_+/+_(4758r)	5.45141	1	0.384271	31716
385351	chr7:107685362-107686198	Syt9	0.0455291	0.587074	0.0267289	0.0267289	Fli1	TRUE	Fli1_extended_+/+	Fli1_extended_+/+_(766g)	Fli1_extended_+/+_(4758r)	3.59798	1	0.294725	31692
385361	chr19:4150615-4151382	Grk2	0.0597461	0.209149	0.0124958	0.0124958	Fli1	TRUE	Fli1_extended_+/+	Fli1_extended_+/+_(766g)	Fli1_extended_+/+_(4758r)	1.69133	1	0.169804	84833
385371	chr17:78593117-78594054	Vit	0.0212771	0.233245	0.00496277	0.00496277	Fli1	TRUE	Fli1_extended_+/+	Fli1_extended_+/+_(766g)	Fli1_extended_+/+_(4758r)	1.94886	1	0.167999	101147
385381	chr9:120400529-120401379	Entpd3	0.0163551	0.159024	0.00260086	0.00260086	Fli1	TRUE	Fli1_extended_+/+	Fli1_extended_+/+_(766g)	Fli1_extended_+/+_(4758r)	3.91077	1	0.186829	86965
385391	chr9:120646295-120647487	Entpd3	0.0180459	0.102052	0.00184163	0.00184163	Fli1	TRUE	Fli1_extended_+/+	Fli1_extended_+/+_(766g)	Fli1_extended_+/+_(4758r)	3.91077	1	0.186829	117426
385401	chr4:62418000-62419424	Fkbp15	0.021139	0.117545	0.00248479	0.00248479	Fli1	TRUE	Fli1_extended_+/+	Fli1_extended_+/+_(766g)	Fli1_extended_+/+_(4758r)	2.87198	1	0.114206	171446
385411	chr7:4556514-4557333	Syt5	0.00894286	0.0720374	0.000644221	0.000644221	Fli1	TRUE	Fli1_extended_+/+	Fli1_extended_+/+_(766g)	Fli1_extended_+/+_(4758r)	1.3754	1	0.110997	156659
385421	chr12:70042188-70042743	Nin	0.0543285	0.299623	0.0162781	0.0162781	Fli1	TRUE	Fli1_extended_+/+	Fli1_extended_+/+_(766g)	Fli1_extended_+/+_(4758r)	3.68159	1	0.298906	26089
385431	chr5:99304702-99305493	Rasgef1b	0.0133661	0.372792	0.00498278	0.00498278	Fli1	TRUE	Fli1_extended_+/+	Fli1_extended_+/+_(766g)	Fli1_extended_+/+_(4758r)	5.45749	1	0.251758	79175
385441	chr3:84647059-84648149	Tmem154	0.0116208	0.0632991	0.000735585	0.000735585	Fli1	TRUE	Fli1_extended_+/+	Fli1_extended_+/+_(766g)	Fli1_extended_+/+_(4758r)	1.3821	1	0.108158	151120
385451	chr19:22138545-22139822	Trpm3	0.00872381	0.628917	0.00548655	0.00548655	Fli1	TRUE	Fli1_extended_+/+	Fli1_extended_+/+_(766g)	Fli1_extended_+/+_(4758r)	10.1878	1	0.341368	10155
385461	chrX:35983352-35985441	Dock11	0.0864924	0.481111	0.0416124	0.0416124	Fli1	TRUE	Fli1_extended_+/+	Fli1_extended_+/+_(766g)	Fli1_extended_+/+_(4758r)	2.69572	1	0.245597	7908
385471	chr6:110831942-110832848	Grm7	0.000154482	0.251455	3.88452120826927e-05	3.88452120826927e-05	Fli1	TRUE	Fli1_extended_+/+	Fli1_extended_+/+_(766g)	Fli1_extended_+/+_(4758r)	4.01371	1	0.330428	130065
385481	chr4:128949586-128950863	Azin2	0.118872	0.370447	0.0440359	0.0440359	Fli1	TRUE	Fli1_extended_+/+	Fli1_extended_+/+_(766g)	Fli1_extended_+/+_(4758r)	3.64959	1	0.223443	8723
385491	chr13:81695819-81696892	Mblac2	0.0159173	0.0580424	0.000923878	0.000923878	Fli1	TRUE	Fli1_extended_+/+	Fli1_extended_+/+_(766g)	Fli1_extended_+/+_(4758r)	3.05526	1	0.240505	69468
385501	chr11:103143888-103145128	Acbd4	0.0580668	0.111063	0.00644908	0.00644908	Fli1	TRUE	Fli1_extended_+/+	Fli1_extended_+/+_(766g)	Fli1_extended_+/+_(4758r)	2.95595	1	0.128847	24630
385511	chr17:67353093-67355146	Ptprm	0.01859	0.580588	0.0107931	0.0107931	Fli1	TRUE	Fli1_extended_+/+	Fli1_extended_+/+_(766g)	Fli1_extended_+/+_(4758r)	18.0586	1	0.340653	14540
385521	chr3:84904836-84905916	Fbxw7	0.0239168	0.200269	0.0047898	0.0047898	Fli1	TRUE	Fli1_extended_+/+	Fli1_extended_+/+_(766g)	Fli1_extended_+/+_(4758r)	2.31057	1	0.124644	95843
385531	chr11:76663868-76664571	Abr	0.0198558	0.236836	0.00470258	0.00470258	Fli1	TRUE	Fli1_extended_+/+	Fli1_extended_+/+_(766g)	Fli1_extended_+/+_(4758r)	2.34221	1	0.160806	171973
385541	chr11:62232632-62233967	Adora2b	0.0143124	0.0567635	0.000812421	0.000812421	Fli1	TRUE	Fli1_extended_+/+	Fli1_extended_+/+_(766g)	Fli1_extended_+/+_(4758r)	1.25143	1	0.167499	164381
385551	chr3:85123595-85125352	Gm37240	0.0497115	0.442557	0.0220002	0.0220002	Fli1	TRUE	Fli1_extended_+/+	Fli1_extended_+/+_(766g)	Fli1_extended_+/+_(4758r)	3.9751	1	0.333921	22314
385561	chr2:52507049-52508301	Cacnb4	0.0106667	0.454894	0.00485223	0.00485223	Fli1	TRUE	Fli1_extended_+/+	Fli1_extended_+/+_(766g)	Fli1_extended_+/+_(4758r)	3.79375	1	0.252909	57040
385571	chr16:34125277-34126045	Kalrn	0.00236917	0.420316	0.000995801	0.000995801	Fli1	TRUE	Fli1_extended_+/+	Fli1_extended_+/+_(766g)	Fli1_extended_+/+_(4758r)	6.05273	1	0.20582	5540
385581	chr9:32474584-32475139	Fli1	0.0227906	0.556674	0.0126869	0.0126869	Fli1	TRUE	Fli1_extended_+/+	Fli1_extended_+/+_(766g)	Fli1_extended_+/+_(4758r)	37.5177	1	1	1006
385591	chr2:178326970-178328628	Phactr3	0.0170243	0.126385	0.00215161	0.00215161	Fli1	TRUE	Fli1_extended_+/+	Fli1_extended_+/+_(766g)	Fli1_extended_+/+_(4758r)	1.72511	1	0.149323	113540
385601	chr17:50597763-50599487	Tbc1d5	0.0139421	0.0771969	0.00107629	0.00107629	Fli1	TRUE	Fli1_extended_+/+	Fli1_extended_+/+_(766g)	Fli1_extended_+/+_(4758r)	1.27994	1	0.0935701	156667
385611	chr2:52887418-52888682	Fmnl2	0.0423499	0.548488	0.0232284	0.0232284	Fli1	TRUE	Fli1_extended_+/+	Fli1_extended_+/+_(766g)	Fli1_extended_+/+_(4758r)	3.63268	1	0.299183	3395
385621	chr2:152567519-152568415	H13	0.0409117	0.097773	0.00400006	0.00400006	Fli1	TRUE	Fli1_extended_+/+	Fli1_extended_+/+_(766g)	Fli1_extended_+/+_(4758r)	2.29031	1	0.12953	11123
385631	chr5:103528739-103529993	Ptpn13	0.0902982	0.527658	0.0476466	0.0476466	Fli1	TRUE	Fli1_extended_+/+	Fli1_extended_+/+_(766g)	Fli1_extended_+/+_(4758r)	13.9965	1	0.397359	4088
385641	chr2:28717760-28718412	Tsc1	0.0901268	0.107125	0.00965483	0.00965483	Fli1	TRUE	Fli1_extended_+/+	Fli1_extended_+/+_(766g)	Fli1_extended_+/+_(4758r)	1.60721	1	0.0917916	69887
385651	chr17:78579485-78580101	Vit	0.0756281	0.237942	0.0179951	0.0179951	Fli1	TRUE	Fli1_extended_+/+	Fli1_extended_+/+_(766g)	Fli1_extended_+/+_(4758r)	1.94886	1	0.167999	25322
385661	chr5:99796808-99797706	Rasgef1b	0.00581545	0.21859	0.0012712	0.0012712	Fli1	TRUE	Fli1_extended_+/+	Fli1_extended_+/+_(766g)	Fli1_extended_+/+_(4758r)	5.45749	1	0.251758	88334
385671	chr17:50993278-50994346	Tbc1d5	0.0137323	0.0895812	0.00123016	0.00123016	Fli1	TRUE	Fli1_extended_+/+	Fli1_extended_+/+_(766g)	Fli1_extended_+/+_(4758r)	1.27994	1	0.0935701	118508
385681	chr9:119824639-119826482	Scn10a	0.106225	0.679654	0.0721964	0.0721964	Fli1	TRUE	Fli1_extended_+/+	Fli1_extended_+/+_(766g)	Fli1_extended_+/+_(4758r)	15.2487	1	0.443142	2464
385691	chr13:43647183-43648826	Rnf182	0.0936741	0.324782	0.0304237	0.0304237	Fli1	TRUE	Fli1_extended_+/+	Fli1_extended_+/+_(766g)	Fli1_extended_+/+_(4758r)	1.96084	1	0.137004	65639
385701	chr3:103574986-103576732	Gm43066	0.0323647	0.214322	0.00693647	0.00693647	Fli1	TRUE	Fli1_extended_+/+	Fli1_extended_+/+_(766g)	Fli1_extended_+/+_(4758r)	2.69738	1	0.168715	57017
385711	chr1:36354100-36355199	Uggt1	0.0290243	0.244782	0.00710463	0.00710463	Fli1	TRUE	Fli1_extended_+/+	Fli1_extended_+/+_(766g)	Fli1_extended_+/+_(4758r)	2.65848	1	0.209071	117373
385721	chr12:8336609-8337858	Hs1bp3	0.0723449	0.0933298	0.00675193	0.00675193	Fli1	TRUE	Fli1_extended_+/+	Fli1_extended_+/+_(766g)	Fli1_extended_+/+_(4758r)	1.30867	1	0.0579668	23023
385731	chr4:46626301-46627468	Tbc1d2	0.0681119	0.183595	0.012505	0.012505	Fli1	TRUE	Fli1_extended_+/+	Fli1_extended_+/+_(766g)	Fli1_extended_+/+_(4758r)	3.53513	1	0.182	12810
385741	chr8:35858635-35860664	Gm35021	0.0112642	0.109737	0.0012361	0.0012361	Fli1	TRUE	Fli1_extended_+/+	Fli1_extended_+/+_(766g)	Fli1_extended_+/+_(4758r)	3.91426	1	0.149258	10337
385751	chr8:87459250-87460473	Gm2694	0.124293	0.174191	0.0216507	0.0216507	Fli1	TRUE	Fli1_extended_+/+	Fli1_extended_+/+_(766g)	Fli1_extended_+/+_(4758r)	3.47811	1	0.184446	1018
385761	chr13:53373742-53374683	Ror2	0.0234329	0.36269	0.00849888	0.00849888	Fli1	TRUE	Fli1_extended_+/+	Fli1_extended_+/+_(766g)	Fli1_extended_+/+_(4758r)	2.40344	1	0.108779	56693
385771	chrX:144804747-144805532	Rtl4	0.0159226	0.23168	0.00368895	0.00368895	Fli1	TRUE	Fli1_extended_+/+	Fli1_extended_+/+_(766g)	Fli1_extended_+/+_(4758r)	4.30461	1	0.280114	61372
385781	chr13:43531178-43532110	Ranbp9	0.0177498	0.0566744	0.00100596	0.00100596	Fli1	TRUE	Fli1_extended_+/+	Fli1_extended_+/+_(766g)	Fli1_extended_+/+_(4758r)	1.36571	1	0.0644866	108913
385791	chr17:5958494-5960517	Snx9	0.0360365	0.312981	0.0112787	0.0112787	Fli1	TRUE	Fli1_extended_+/+	Fli1_extended_+/+_(766g)	Fli1_extended_+/+_(4758r)	2.38234	1	0.172719	50059
385801	chr9:47268082-47268758	Gm31816	0.0397034	0.244584	0.00971082	0.00971082	Fli1	TRUE	Fli1_extended_+/+	Fli1_extended_+/+_(766g)	Fli1_extended_+/+_(4758r)	5.06053	1	0.241357	15305
385811	chr10:62132037-62134547	Neurog3	0.105896	0.212218	0.0224732	0.0224732	Fli1	TRUE	Fli1_extended_+/+	Fli1_extended_+/+_(766g)	Fli1_extended_+/+_(4758r)	2.68521	1	0.186409	12631
385821	chr19:43976235-43977377	Erlin1	0.154416	0.166305	0.0256802	0.0256802	Fli1	TRUE	Fli1_extended_+/+	Fli1_extended_+/+_(766g)	Fli1_extended_+/+_(4758r)	1.8235	1	0.0911889	4097
385831	chr3:65108543-65110188	Kcnab1	0.0445936	0.634646	0.0283012	0.0283012	Fli1	TRUE	Fli1_extended_+/+	Fli1_extended_+/+_(766g)	Fli1_extended_+/+_(4758r)	7.86817	1	0.221807	8840
385841	chr3:29215593-29217186	Egfem1	0.0423949	0.556552	0.023595	0.023595	Fli1	TRUE	Fli1_extended_+/+	Fli1_extended_+/+_(766g)	Fli1_extended_+/+_(4758r)	5.97742	1	0.267577	14468
385851	chr17:87741070-87742321	Kcnk12	0.0909523	0.387948	0.0352848	0.0352848	Fli1	TRUE	Fli1_extended_+/+	Fli1_extended_+/+_(766g)	Fli1_extended_+/+_(4758r)	2.02731	1	0.296842	66042
385861	chr14:10966681-10968051	Fhit	0.0215026	0.351578	0.00755983	0.00755983	Fli1	TRUE	Fli1_extended_+/+	Fli1_extended_+/+_(766g)	Fli1_extended_+/+_(4758r)	1.78598	1	0.206665	70751
385871	chr19:6963252-6963831	Plcb3	0.101449	0.592483	0.0601067	0.0601067	Fli1	TRUE	Fli1_extended_+/+	Fli1_extended_+/+_(766g)	Fli1_extended_+/+_(4758r)	4.71828	1	0.44789	4592
385881	chr3:65497908-65498994	Tiparp	0.0413395	0.298987	0.01236	0.01236	Fli1	TRUE	Fli1_extended_+/+	Fli1_extended_+/+_(766g)	Fli1_extended_+/+_(4758r)	2.8324	1	0.241461	19399
385891	chr1:160474061-160475039	Rabgap1l	0.0104123	0.307196	0.00319862	0.00319862	Fli1	TRUE	Fli1_extended_+/+	Fli1_extended_+/+_(766g)	Fli1_extended_+/+_(4758r)	2.02244	1	0.293806	101625
385901	chr14:19959569-19960254	Gng2	0.0561008	0.441597	0.024774	0.024774	Fli1	TRUE	Fli1_extended_+/+	Fli1_extended_+/+_(766g)	Fli1_extended_+/+_(4758r)	9.67357	1	0.39426	15320
385911	chr4:129759410-129760475	Txlna	0.138587	0.14093	0.0195311	0.0195311	Fli1	TRUE	Fli1_extended_+/+	Fli1_extended_+/+_(766g)	Fli1_extended_+/+_(4758r)	2.11498	1	0.0978021	981
385921	chr1:160962319-160962535	Gas5	0.0194772	0.0923876	0.00179945	0.00179945	Fli1	TRUE	Fli1_extended_+/+	Fli1_extended_+/+_(766g)	Fli1_extended_+/+_(4758r)	1.63306	1	0.0936053	18176
385931	chr6:37220484-37220860	Dgki	0.000137865	0.640154	8.82548393964858e-05	8.82548393964858e-05	Fli1	TRUE	Fli1_extended_+/+	Fli1_extended_+/+_(766g)	Fli1_extended_+/+_(4758r)	20.8935	1	0.548966	2647
385941	chr5:136233194-136234380	Rasa4	0.0255959	0.285372	0.00730433	0.00730433	Fli1	TRUE	Fli1_extended_+/+	Fli1_extended_+/+_(766g)	Fli1_extended_+/+_(4758r)	7.49921	1	0.412664	23304
385951	chr13:53308996-53310230	Sptlc1	0.027308	0.109899	0.00300112	0.00300112	Fli1	TRUE	Fli1_extended_+/+	Fli1_extended_+/+_(766g)	Fli1_extended_+/+_(4758r)	3.54557	1	0.135994	34871
385961	chr3:84735443-84736156	Tmem154	0.056639	0.154026	0.00872386	0.00872386	Fli1	TRUE	Fli1_extended_+/+	Fli1_extended_+/+_(766g)	Fli1_extended_+/+_(4758r)	1.3821	1	0.108158	143542
385971	chr14:22783715-22784507	Lrmda	0.0110097	0.431858	0.00475464	0.00475464	Fli1	TRUE	Fli1_extended_+/+	Fli1_extended_+/+_(766g)	Fli1_extended_+/+_(4758r)	3.68415	1	0.294415	114137
385981	chr2:11288014-11290500	Prkcq	0.0954898	0.631528	0.0603045	0.0603045	Fli1	TRUE	Fli1_extended_+/+	Fli1_extended_+/+_(766g)	Fli1_extended_+/+_(4758r)	18.2904	1	0.471716	2323
385991	chr1:82824371-82825766	Agfg1	0.0560306	0.260129	0.0145752	0.0145752	Fli1	TRUE	Fli1_extended_+/+	Fli1_extended_+/+_(766g)	Fli1_extended_+/+_(4758r)	2.03859	1	0.149358	52672
386001	chr4:118374632-118376026	Ptprf	0.0185487	0.237122	0.0043983	0.0043983	Fli1	TRUE	Fli1_extended_+/+	Fli1_extended_+/+_(766g)	Fli1_extended_+/+_(4758r)	2.37	1	0.217854	94695
386011	chr2:166843963-166844603	Arfgef2	0.0775298	0.291984	0.0226374	0.0226374	Fli1	TRUE	Fli1_extended_+/+	Fli1_extended_+/+_(766g)	Fli1_extended_+/+_(4758r)	2.91147	1	0.176602	5762
386021	chr14:116217866-116218725	Gpc5	0.00122158	0.178212	0.0002177	0.0002177	Fli1	TRUE	Fli1_extended_+/+	Fli1_extended_+/+_(766g)	Fli1_extended_+/+_(4758r)	4.81148	1	0.169976	19271
386031	chr19:22776483-22777617	Trpm3	9.7359225684401e-05	0.594284	5.7858982977233e-05	5.7858982977233e-05	Fli1	TRUE	Fli1_extended_+/+	Fli1_extended_+/+_(766g)	Fli1_extended_+/+_(4758r)	10.1878	1	0.341368	25324
386041	chr15:77763946-77764852	Myh9	0.019644	0.0848198	0.0016662	0.0016662	Fli1	TRUE	Fli1_extended_+/+	Fli1_extended_+/+_(766g)	Fli1_extended_+/+_(4758r)	2.75131	1	0.159244	106410
386051	chr4:140588881-140589821	Rcc2	0.0150971	0.10285	0.00155273	0.00155273	Fli1	TRUE	Fli1_extended_+/+	Fli1_extended_+/+_(766g)	Fli1_extended_+/+_(4758r)	1.67734	1	0.104775	216554
386061	chr6:54429037-54432086	Wipf3	0.0457953	0.436951	0.0200103	0.0200103	Fli1	TRUE	Fli1_extended_+/+	Fli1_extended_+/+_(766g)	Fli1_extended_+/+_(4758r)	3.04056	1	0.19759	35047
386071	chr19:22493345-22494995	Trpm3	0.0698332	0.736123	0.0514059	0.0514059	Fli1	TRUE	Fli1_extended_+/+	Fli1_extended_+/+_(766g)	Fli1_extended_+/+_(4758r)	10.1878	1	0.341368	13690
386081	chr3:122589974-122591059	Fnbp1l	0.0442016	0.328965	0.0145408	0.0145408	Fli1	TRUE	Fli1_extended_+/+	Fli1_extended_+/+_(766g)	Fli1_extended_+/+_(4758r)	6.36379	1	0.572332	4127
386091	chr3:29243474-29244156	Egfem1	0.00933964	0.517142	0.00482992	0.00482992	Fli1	TRUE	Fli1_extended_+/+	Fli1_extended_+/+_(766g)	Fli1_extended_+/+_(4758r)	5.97742	1	0.267577	5797
386101	chr11:108120719-108121742	Gm11655	0.0137331	0.109077	0.00149796	0.00149796	Fli1	TRUE	Fli1_extended_+/+	Fli1_extended_+/+_(766g)	Fli1_extended_+/+_(4758r)	1.66258	1	0.218073	124800
386111	chr8:69132867-69134820	Lzts1	0.03727	0.167484	0.00624211	0.00624211	Fli1	TRUE	Fli1_extended_+/+	Fli1_extended_+/+_(766g)	Fli1_extended_+/+_(4758r)	2.55992	1	0.184959	29797
386121	chr10:43697966-43698806	1700027J07Rik	0.0512667	0.197797	0.0101404	0.0101404	Fli1	TRUE	Fli1_extended_+/+	Fli1_extended_+/+_(766g)	Fli1_extended_+/+_(4758r)	2.56665	1	0.179043	85334
386131	chr11:93139451-93141792	Car10	0.00670955	0.554501	0.00372045	0.00372045	Fli1	TRUE	Fli1_extended_+/+	Fli1_extended_+/+_(766g)	Fli1_extended_+/+_(4758r)	6.11103	1	0.300359	63890
386141	chr15:84181833-84182492	Pnpla3	0.091323	0.226472	0.0206821	0.0206821	Fli1	TRUE	Fli1_extended_+/+	Fli1_extended_+/+_(766g)	Fli1_extended_+/+_(4758r)	2.00035	1	0.139784	2801
386151	chr5:44687334-44689507	Ldb2	0.0346122	0.677784	0.0234596	0.0234596	Fli1	TRUE	Fli1_extended_+/+	Fli1_extended_+/+_(766g)	Fli1_extended_+/+_(4758r)	1.51433	1	0.258825	66884
386161	chr13:94065439-94067060	Arsb	0.0803814	0.315353	0.0253485	0.0253485	Fli1	TRUE	Fli1_extended_+/+	Fli1_extended_+/+_(766g)	Fli1_extended_+/+_(4758r)	4.78582	1	0.318363	21969
386171	chr5:65069517-65070442	Klhl5	0.0656721	0.555921	0.0365085	0.0365085	Fli1	TRUE	Fli1_extended_+/+	Fli1_extended_+/+_(766g)	Fli1_extended_+/+_(4758r)	27.266	1	0.49501	2193
386181	chr3:104101972-104103582	Gm42699	0.0522541	0.0970288	0.00507015	0.00507015	Fli1	TRUE	Fli1_extended_+/+	Fli1_extended_+/+_(766g)	Fli1_extended_+/+_(4758r)	1.78902	1	0.0986255	19876
386191	chr16:18470927-18472616	Arvcf	0.049399	0.144665	0.00714632	0.00714632	Fli1	TRUE	Fli1_extended_+/+	Fli1_extended_+/+_(766g)	Fli1_extended_+/+_(4758r)	1.74851	1	0.131758	71866
386201	chr9:47696305-47696958	Cadm1	0.0675978	0.688415	0.0465353	0.0465353	Fli1	TRUE	Fli1_extended_+/+	Fli1_extended_+/+_(766g)	Fli1_extended_+/+_(4758r)	19.1546	1	0.485363	2777
386211	chr17:5986984-5988350	Snx9	0.0162421	0.247775	0.00402439	0.00402439	Fli1	TRUE	Fli1_extended_+/+	Fli1_extended_+/+_(766g)	Fli1_extended_+/+_(4758r)	2.38234	1	0.172719	46456
386221	chr12:40498964-40500184	Dock4	0.00422024	0.493494	0.00208266	0.00208266	Fli1	TRUE	Fli1_extended_+/+	Fli1_extended_+/+_(766g)	Fli1_extended_+/+_(4758r)	19.1483	1	0.436493	14965
386231	chr3:118429952-118430823	Gm26871	0.0316876	0.37539	0.0118952	0.0118952	Fli1	TRUE	Fli1_extended_+/+	Fli1_extended_+/+_(766g)	Fli1_extended_+/+_(4758r)	3.1724	1	0.406245	19879
386241	chr5:67800673-67801361	Atp8a1	0.0372614	0.571426	0.0212922	0.0212922	Fli1	TRUE	Fli1_extended_+/+	Fli1_extended_+/+_(766g)	Fli1_extended_+/+_(4758r)	8.61156	1	0.354544	3197
386251	chr2:82059658-82060479	Zfp804a	0.0273016	0.262454	0.00716542	0.00716542	Fli1	TRUE	Fli1_extended_+/+	Fli1_extended_+/+_(766g)	Fli1_extended_+/+_(4758r)	2.97293	1	0.189592	66800
386261	chr15:25403461-25404507	Basp1	0.0290191	0.412547	0.0119718	0.0119718	Fli1	TRUE	Fli1_extended_+/+	Fli1_extended_+/+_(766g)	Fli1_extended_+/+_(4758r)	1.3632	1	0.223567	84883
386271	chr6:111301736-111302931	Grm7	0.00262889	0.380544	0.00100041	0.00100041	Fli1	TRUE	Fli1_extended_+/+	Fli1_extended_+/+_(766g)	Fli1_extended_+/+_(4758r)	4.01371	1	0.330428	45771
386281	chr14:23688434-23689827	Kcnma1	0.0012875	0.235899	0.000303719	0.000303719	Fli1	TRUE	Fli1_extended_+/+	Fli1_extended_+/+_(766g)	Fli1_extended_+/+_(4758r)	4.54568	1	0.196195	124405
386291	chr19:6964208-6964705	Plcb3	0.139818	0.611438	0.0854902	0.0854902	Fli1	TRUE	Fli1_extended_+/+	Fli1_extended_+/+_(766g)	Fli1_extended_+/+_(4758r)	4.71828	1	0.44789	4213
386301	chr7:48038324-48039253	Mrgprb5	0.022415	0.373894	0.00838085	0.00838085	Fli1	TRUE	Fli1_extended_+/+	Fli1_extended_+/+_(766g)	Fli1_extended_+/+_(4758r)	4.126	1	0.298325	107793
386311	chr2:169569228-169570472	Tshz2	0.00257671	0.519355	0.00133823	0.00133823	Fli1	TRUE	Fli1_extended_+/+	Fli1_extended_+/+_(766g)	Fli1_extended_+/+_(4758r)	1.81194	1	0.314612	188865
386321	chr19:32754968-32755751	Pten	0.0413499	0.330214	0.0136543	0.0136543	Fli1	TRUE	Fli1_extended_+/+	Fli1_extended_+/+_(766g)	Fli1_extended_+/+_(4758r)	5.69823	1	0.342032	54527
386331	chr8:23634017-23635382	Zmat4	0.0133326	0.20027	0.00267013	0.00267013	Fli1	TRUE	Fli1_extended_+/+	Fli1_extended_+/+_(766g)	Fli1_extended_+/+_(4758r)	7.57114	1	0.291205	35785
386341	chr14:23649774-23650413	Kcnma1	0.000548746	0.174224	9.56047282117208e-05	9.56047282117208e-05	Fli1	TRUE	Fli1_extended_+/+	Fli1_extended_+/+_(766g)	Fli1_extended_+/+_(4758r)	4.54568	1	0.196195	88199
386351	chr12:98114010-98114292	Galc	0.155405	0.225169	0.0349923	0.0349923	Fli1	TRUE	Fli1_extended_+/+	Fli1_extended_+/+_(766g)	Fli1_extended_+/+_(4758r)	2.98461	1	0.192753	770
386361	chr11:108101331-108102838	Gm11655	0.0332759	0.302751	0.0100743	0.0100743	Fli1	TRUE	Fli1_extended_+/+	Fli1_extended_+/+_(766g)	Fli1_extended_+/+_(4758r)	1.66258	1	0.218073	59251
386371	chr19:58412377-58413043	Gfra1	0.0134884	0.40124	0.00541209	0.00541209	Fli1	TRUE	Fli1_extended_+/+	Fli1_extended_+/+_(766g)	Fli1_extended_+/+_(4758r)	2.33432	1	0.369293	148469
386381	chr12:8969104-8970216	Wdr35	0.056347	0.100461	0.00566066	0.00566066	Fli1	TRUE	Fli1_extended_+/+	Fli1_extended_+/+_(766g)	Fli1_extended_+/+_(4758r)	2.17307	1	0.102427	63264
386391	chr9:108686308-108687041	P4htm	0.0192561	0.0553306	0.00106545	0.00106545	Fli1	TRUE	Fli1_extended_+/+	Fli1_extended_+/+_(766g)	Fli1_extended_+/+_(4758r)	2.14521	1	0.0623721	129924
386401	chr4:101418984-101420721	Dnajc6	0.0559738	0.26403	0.0147787	0.0147787	Fli1	TRUE	Fli1_extended_+/+	Fli1_extended_+/+_(766g)	Fli1_extended_+/+_(4758r)	1.7097	1	0.0956732	122390
386411	chr7:120754752-120756109	Vwa3a	0.0149866	0.0676877	0.00101441	0.00101441	Fli1	TRUE	Fli1_extended_+/+	Fli1_extended_+/+_(766g)	Fli1_extended_+/+_(4758r)	2.12989	1	0.118236	5276
386421	chr19:42097900-42098485	Golga7b	0.0185997	0.133954	0.0024915	0.0024915	Fli1	TRUE	Fli1_extended_+/+	Fli1_extended_+/+_(766g)	Fli1_extended_+/+_(4758r)	1.5766	1	0.111951	144038
386431	chr12:55523948-55525077	Insm2	0.0467067	0.2184	0.0102007	0.0102007	Fli1	TRUE	Fli1_extended_+/+	Fli1_extended_+/+_(766g)	Fli1_extended_+/+_(4758r)	2.57582	1	0.165021	22398
386441	chr2:118896156-118897104	Ccdc9b	0.00971886	0.0997222	0.000969186	0.000969186	Fli1	TRUE	Fli1_extended_+/+	Fli1_extended_+/+_(766g)	Fli1_extended_+/+_(4758r)	2.67659	1	0.10094	169710
386451	chr8:37550418-37551304	Sgcz	0.00129233	0.504945	0.000652553	0.000652553	Fli1	TRUE	Fli1_extended_+/+	Fli1_extended_+/+_(766g)	Fli1_extended_+/+_(4758r)	2.65906	1	0.0985967	190744
386461	chr16:23161474-23163080	St6gal1	0.0462127	0.235842	0.0108989	0.0108989	Fli1	TRUE	Fli1_extended_+/+	Fli1_extended_+/+_(766g)	Fli1_extended_+/+_(4758r)	1.48405	1	0.123108	139565
386471	chr17:5855808-5856864	Snx9	0.0784556	0.373681	0.0293174	0.0293174	Fli1	TRUE	Fli1_extended_+/+	Fli1_extended_+/+_(766g)	Fli1_extended_+/+_(4758r)	2.38234	1	0.172719	55879
386481	chr13:28731621-28732047	2610307P16Rik	0.00238437	0.261232	0.000622874	0.000622874	Fli1	TRUE	Fli1_extended_+/+	Fli1_extended_+/+_(766g)	Fli1_extended_+/+_(4758r)	2.38976	1	0.370871	179693
386491	chr12:53566392-53567458	Npas3	0.00506934	0.228358	0.00115762	0.00115762	Fli1	TRUE	Fli1_extended_+/+	Fli1_extended_+/+_(766g)	Fli1_extended_+/+_(4758r)	2.59421	1	0.126213	168063
386501	chr6:127678126-127679924	Cracr2a	0.0450399	0.199363	0.00897928	0.00897928	Fli1	TRUE	Fli1_extended_+/+	Fli1_extended_+/+_(766g)	Fli1_extended_+/+_(4758r)	2.89385	1	0.17174	24870
386511	chr5:117592965-117594087	Ksr2	0.0166991	0.334569	0.00558701	0.00558701	Fli1	TRUE	Fli1_extended_+/+	Fli1_extended_+/+_(766g)	Fli1_extended_+/+_(4758r)	4.01465	1	0.245544	96027
386521	chr10:67025663-67026751	Reep3	0.0924462	0.172777	0.0159725	0.0159725	Fli1	TRUE	Fli1_extended_+/+	Fli1_extended_+/+_(766g)	Fli1_extended_+/+_(4758r)	1.83923	1	0.114502	6551
386531	chr16:97234497-97235749	Dscam	0.0190848	0.222117	0.00423904	0.00423904	Fli1	TRUE	Fli1_extended_+/+	Fli1_extended_+/+_(766g)	Fli1_extended_+/+_(4758r)	2.05271	1	0.163073	2389
386541	chr19:59063533-59064984	Shtn1	0.0440743	0.445769	0.0196469	0.0196469	Fli1	TRUE	Fli1_extended_+/+	Fli1_extended_+/+_(766g)	Fli1_extended_+/+_(4758r)	5.77898	1	0.350911	56003
386551	chr6:110781321-110783096	Grm7	5.52226258234787e-05	0.130524	7.20785738572946e-06	7.20785738572946e-06	Fli1	TRUE	Fli1_extended_+/+	Fli1_extended_+/+_(766g)	Fli1_extended_+/+_(4758r)	4.01371	1	0.330428	57542
386561	chr9:67032036-67033657	Tpm1	0.0590694	0.0930575	0.00549685	0.00549685	Fli1	TRUE	Fli1_extended_+/+	Fli1_extended_+/+_(766g)	Fli1_extended_+/+_(4758r)	1.46207	1	0.0790451	12512
386571	chr9:99492507-99493294	Esyt3	0.0803714	0.151899	0.0122083	0.0122083	Fli1	TRUE	Fli1_extended_+/+	Fli1_extended_+/+_(766g)	Fli1_extended_+/+_(4758r)	1.93766	1	0.141538	73579
386581	chr19:15996008-15997505	Gnaq	0.00416391	0.145719	0.000606761	0.000606761	Fli1	TRUE	Fli1_extended_+/+	Fli1_extended_+/+_(766g)	Fli1_extended_+/+_(4758r)	9.21892	1	0.416155	44220
386591	chr1:51871016-51873191	Myo1b	0.0397852	0.497382	0.0197884	0.0197884	Fli1	TRUE	Fli1_extended_+/+	Fli1_extended_+/+_(766g)	Fli1_extended_+/+_(4758r)	2.20769	1	0.184491	36594
386601	chr12:69863322-69864760	Map4k5	0.0981499	0.126299	0.0123962	0.0123962	Fli1	TRUE	Fli1_extended_+/+	Fli1_extended_+/+_(766g)	Fli1_extended_+/+_(4758r)	1.61719	1	0.084702	23662
386611	chr13:42850983-42852163	Phactr1	0.0863043	0.452497	0.0390524	0.0390524	Fli1	TRUE	Fli1_extended_+/+	Fli1_extended_+/+_(766g)	Fli1_extended_+/+_(4758r)	3.83284	1	0.3029	1844
386621	chr17:72522379-72523684	Alk	0.0707626	0.421704	0.0298409	0.0298409	Fli1	TRUE	Fli1_extended_+/+	Fli1_extended_+/+_(766g)	Fli1_extended_+/+_(4758r)	2.76408	1	0.269584	5930
386631	chr8:86459914-86461812	Abcc12	0.0398701	0.11568	0.00461219	0.00461219	Fli1	TRUE	Fli1_extended_+/+	Fli1_extended_+/+_(766g)	Fli1_extended_+/+_(4758r)	1.80544	1	0.122159	12675
386641	chr8:93605057-93606254	4930488L21Rik	0.0354583	0.32325	0.0114619	0.0114619	Fli1	TRUE	Fli1_extended_+/+	Fli1_extended_+/+_(766g)	Fli1_extended_+/+_(4758r)	3.24978	1	0.36856	38503
386651	chr3:153480480-153481300	St6galnac3	0.00111124	0.304726	0.000338623	0.000338623	Fli1	TRUE	Fli1_extended_+/+	Fli1_extended_+/+_(766g)	Fli1_extended_+/+_(4758r)	12.6325	1	0.401384	37599
386661	chr2:52638140-52639253	Cacnb4	0.0134993	0.44118	0.0059556	0.0059556	Fli1	TRUE	Fli1_extended_+/+	Fli1_extended_+/+_(766g)	Fli1_extended_+/+_(4758r)	3.79375	1	0.252909	40408
386671	chr19:22915881-22917308	Trpm3	0.000175484	0.14717	2.58260296501049e-05	2.58260296501049e-05	Fli1	TRUE	Fli1_extended_+/+	Fli1_extended_+/+_(766g)	Fli1_extended_+/+_(4758r)	10.1878	1	0.341368	52431
386681	chr16:22483158-22483753	Dgkg	0.0305084	0.565663	0.0172574	0.0172574	Fli1	TRUE	Fli1_extended_+/+	Fli1_extended_+/+_(766g)	Fli1_extended_+/+_(4758r)	15.7839	1	0.450295	5707
386691	chr3:7689478-7690410	Il7	0.0451219	0.167212	0.00754492	0.00754492	Fli1	TRUE	Fli1_extended_+/+	Fli1_extended_+/+_(766g)	Fli1_extended_+/+_(4758r)	1.56686	1	0.143508	47608
386701	chr12:99993378-99994513	Kcnk13	0.0313163	0.385523	0.0120732	0.0120732	Fli1	TRUE	Fli1_extended_+/+	Fli1_extended_+/+_(766g)	Fli1_extended_+/+_(4758r)	1.79234	1	0.215471	51684
386711	chr2:121577292-121578080	Pdia3	0.0908092	0.111021	0.0100817	0.0100817	Fli1	TRUE	Fli1_extended_+/+	Fli1_extended_+/+_(766g)	Fli1_extended_+/+_(4758r)	2.22591	1	0.0838227	15434
386721	chr3:101340123-101341154	Igsf3	0.0524228	0.310269	0.0162651	0.0162651	Fli1	TRUE	Fli1_extended_+/+	Fli1_extended_+/+_(766g)	Fli1_extended_+/+_(4758r)	7.15184	1	0.285609	12994
386731	chr14:115188126-115188966	Gpc5	0.00235652	0.0991252	0.000233591	0.000233591	Fli1	TRUE	Fli1_extended_+/+	Fli1_extended_+/+_(766g)	Fli1_extended_+/+_(4758r)	4.81148	1	0.169976	17341
386741	chr9:63183085-63184470	Map2k5	0.0816967	0.261952	0.0214006	0.0214006	Fli1	TRUE	Fli1_extended_+/+	Fli1_extended_+/+_(766g)	Fli1_extended_+/+_(4758r)	3.82304	1	0.171133	14332
386751	chr6:117982914-117984475	Rasgef1a	0.0689473	0.340356	0.0234666	0.0234666	Fli1	TRUE	Fli1_extended_+/+	Fli1_extended_+/+_(766g)	Fli1_extended_+/+_(4758r)	17.5713	1	0.359959	1117
386761	chr17:12162725-12163660	Prkn	0.0029269	0.103232	0.00030215	0.00030215	Fli1	TRUE	Fli1_extended_+/+	Fli1_extended_+/+_(766g)	Fli1_extended_+/+_(4758r)	2.12194	1	0.130937	130565
386771	chr9:76241370-76242182	Hmgcll1	0.10153	0.191689	0.0194622	0.0194622	Fli1	TRUE	Fli1_extended_+/+	Fli1_extended_+/+_(766g)	Fli1_extended_+/+_(4758r)	5.09615	1	0.196929	7916
386781	chr8:74691855-74692750	Gm11033	0.078964	0.145012	0.0114508	0.0114508	Fli1	TRUE	Fli1_extended_+/+	Fli1_extended_+/+_(766g)	Fli1_extended_+/+_(4758r)	1.64892	1	0.0895501	45676
386791	chr12:5105869-5106945	Klhl29	0.00328741	0.375399	0.00123409	0.00123409	Fli1	TRUE	Fli1_extended_+/+	Fli1_extended_+/+_(766g)	Fli1_extended_+/+_(4758r)	3.04964	1	0.308594	167197
386801	chrX:36101003-36101503	Dock11	0.0157401	0.31858	0.00501447	0.00501447	Fli1	TRUE	Fli1_extended_+/+	Fli1_extended_+/+_(766g)	Fli1_extended_+/+_(4758r)	2.69572	1	0.245597	37939
386811	chr5:151187082-151187660	Stard13	0.0505029	0.625612	0.0315953	0.0315953	Fli1	TRUE	Fli1_extended_+/+	Fli1_extended_+/+_(766g)	Fli1_extended_+/+_(4758r)	8.70526	1	0.386327	28757
386821	chr5:105441123-105442056	Lrrc8b	0.0542097	0.55368	0.0300148	0.0300148	Fli1	TRUE	Fli1_extended_+/+	Fli1_extended_+/+_(766g)	Fli1_extended_+/+_(4758r)	4.68235	1	0.253564	49451
386831	chr14:22089891-22091479	Lrmda	0.000297628	0.37598	0.000111902	0.000111902	Fli1	TRUE	Fli1_extended_+/+	Fli1_extended_+/+_(766g)	Fli1_extended_+/+_(4758r)	3.68415	1	0.294415	88705
386841	chr6:43521091-43522746	Tpk1	0.0393789	0.259194	0.0102068	0.0102068	Fli1	TRUE	Fli1_extended_+/+	Fli1_extended_+/+_(766g)	Fli1_extended_+/+_(4758r)	6.0049	1	0.291076	32412
386851	chr6:93968932-93971106	Magi1	0.00181078	0.171093	0.000309811	0.000309811	Fli1	TRUE	Fli1_extended_+/+	Fli1_extended_+/+_(766g)	Fli1_extended_+/+_(4758r)	5.45141	1	0.384271	11314
386861	chr5:145151399-145152354	Arpc1b	0.118313	0.296734	0.0351074	0.0351074	Fli1	TRUE	Fli1_extended_+/+	Fli1_extended_+/+_(766g)	Fli1_extended_+/+_(4758r)	3.37002	1	0.207118	16466
386871	chr2:52476820-52478051	Cacnb4	0.0148483	0.160861	0.00238851	0.00238851	Fli1	TRUE	Fli1_extended_+/+	Fli1_extended_+/+_(766g)	Fli1_extended_+/+_(4758r)	3.79375	1	0.252909	97371
386881	chr17:36366457-36367716	Trim39	0.0209884	0.103892	0.00218052	0.00218052	Fli1	TRUE	Fli1_extended_+/+	Fli1_extended_+/+_(766g)	Fli1_extended_+/+_(4758r)	2.10232	1	0.0861678	45578
386891	chr5:136072663-136073831	Rasa4	0.160715	0.527261	0.0847389	0.0847389	Fli1	TRUE	Fli1_extended_+/+	Fli1_extended_+/+_(766g)	Fli1_extended_+/+_(4758r)	7.49921	1	0.412664	1415
386901	chr5:19744556-19745527	Magi2	0.00220479	0.239925	0.000528983	0.000528983	Fli1	TRUE	Fli1_extended_+/+	Fli1_extended_+/+_(766g)	Fli1_extended_+/+_(4758r)	17.8019	1	0.439254	9081
386911	chr10:43684275-43684932	F930017D23Rik	0.030959	0.346799	0.0107365	0.0107365	Fli1	TRUE	Fli1_extended_+/+	Fli1_extended_+/+_(766g)	Fli1_extended_+/+_(4758r)	3.25132	1	0.310603	27610
386921	chr3:84995645-84997307	Gm37240	0.0484185	0.40024	0.019379	0.019379	Fli1	TRUE	Fli1_extended_+/+	Fli1_extended_+/+_(766g)	Fli1_extended_+/+_(4758r)	3.9751	1	0.333921	32681
386931	chr2:162182468-162183478	Ptprt	0.00490232	0.574977	0.00281872	0.00281872	Fli1	TRUE	Fli1_extended_+/+	Fli1_extended_+/+_(766g)	Fli1_extended_+/+_(4758r)	28.3033	1	0.464713	3417
386941	chr2:162660214-162662139	9430021M05Rik	0.0246312	0.224005	0.00551751	0.00551751	Fli1	TRUE	Fli1_extended_+/+	Fli1_extended_+/+_(766g)	Fli1_extended_+/+_(4758r)	2.04925	1	0.13138	71021
386951	chr15:54521817-54523127	Mal2	0.070838	0.488706	0.034619	0.034619	Fli1	TRUE	Fli1_extended_+/+	Fli1_extended_+/+_(766g)	Fli1_extended_+/+_(4758r)	2.75818	1	0.357645	4903
386961	chr16:22651204-22652423	Dgkg	0.0836008	0.652216	0.0545258	0.0545258	Fli1	TRUE	Fli1_extended_+/+	Fli1_extended_+/+_(766g)	Fli1_extended_+/+_(4758r)	15.7839	1	0.450295	5919
386971	chr2:73515892-73517002	Wipf1	0.0261145	0.319424	0.00834162	0.00834162	Fli1	TRUE	Fli1_extended_+/+	Fli1_extended_+/+_(766g)	Fli1_extended_+/+_(4758r)	4.13044	1	0.238536	49685
386981	chr5:65130316-65132080	Klhl5	0.0379236	0.580544	0.0220163	0.0220163	Fli1	TRUE	Fli1_extended_+/+	Fli1_extended_+/+_(766g)	Fli1_extended_+/+_(4758r)	27.266	1	0.49501	1857
386991	chr5:116108799-116109784	Tmem233	0.0584874	0.702561	0.0410909	0.0410909	Fli1	TRUE	Fli1_extended_+/+	Fli1_extended_+/+_(766g)	Fli1_extended_+/+_(4758r)	17.739	1	0.50093	1776
387001	chr10:26094218-26095497	Tmem200a	0.048875	0.515967	0.0252179	0.0252179	Fli1	TRUE	Fli1_extended_+/+	Fli1_extended_+/+_(766g)	Fli1_extended_+/+_(4758r)	4.2024	1	0.283621	8016
387011	chr11:117792068-117792892	Tmc6	0.0139519	0.126005	0.00175801	0.00175801	Fli1	TRUE	Fli1_extended_+/+	Fli1_extended_+/+_(766g)	Fli1_extended_+/+_(4758r)	1.2817	1	0.102538	159148
387021	chr6:146006889-146009078	Bhlhe41	0.0593052	0.151536	0.00898689	0.00898689	Fli1	TRUE	Fli1_extended_+/+	Fli1_extended_+/+_(766g)	Fli1_extended_+/+_(4758r)	2.6425	1	0.163047	35195
387031	chr7:43831527-43832410	2310002F09Rik	0.104038	0.350687	0.0364847	0.0364847	Fli1	TRUE	Fli1_extended_+/+	Fli1_extended_+/+_(766g)	Fli1_extended_+/+_(4758r)	3.30449	1	0.261607	19009
387041	chr4:88680332-88681962	Gm13274	0.0487269	0.0906924	0.00441916	0.00441916	Fli1	TRUE	Fli1_extended_+/+	Fli1_extended_+/+_(766g)	Fli1_extended_+/+_(4758r)	1.26812	1	0.148406	738
387051	chr3:126667240-126669425	Camk2d	0.00630921	0.109385	0.000690135	0.000690135	Fli1	TRUE	Fli1_extended_+/+	Fli1_extended_+/+_(766g)	Fli1_extended_+/+_(4758r)	6.73056	1	0.256732	56108
387061	chr9:62522155-62522681	Coro2b	0.0442419	0.151519	0.00670349	0.00670349	Fli1	TRUE	Fli1_extended_+/+	Fli1_extended_+/+_(766g)	Fli1_extended_+/+_(4758r)	1.55011	1	0.0928718	39771
387071	chr16:4742364-4743539	Coro7	0.0298085	0.0818253	0.00243909	0.00243909	Fli1	TRUE	Fli1_extended_+/+	Fli1_extended_+/+_(766g)	Fli1_extended_+/+_(4758r)	3.049	1	0.140057	44368
387081	chr1:152826140-152826786	Rgl1	0.0167741	0.209789	0.00351903	0.00351903	Fli1	TRUE	Fli1_extended_+/+	Fli1_extended_+/+_(766g)	Fli1_extended_+/+_(4758r)	1.76421	1	0.113687	51623
387091	chr2:169493017-169494607	Tshz2	0.00537754	0.487106	0.00261943	0.00261943	Fli1	TRUE	Fli1_extended_+/+	Fli1_extended_+/+_(766g)	Fli1_extended_+/+_(4758r)	1.81194	1	0.314612	166591
387101	chr14:9793412-9794625	Fhit	0.000657788	0.290406	0.000191026	0.000191026	Fli1	TRUE	Fli1_extended_+/+	Fli1_extended_+/+_(766g)	Fli1_extended_+/+_(4758r)	1.78598	1	0.206665	147974
387111	chr14:119445478-119446573	Hs6st3	0.00127541	0.382089	0.00048732	0.00048732	Fli1	TRUE	Fli1_extended_+/+	Fli1_extended_+/+_(766g)	Fli1_extended_+/+_(4758r)	13.0667	1	0.394387	21302
387121	chr15:88991066-88992435	Ttll8	0.0517605	0.168993	0.00874715	0.00874715	Fli1	TRUE	Fli1_extended_+/+	Fli1_extended_+/+_(766g)	Fli1_extended_+/+_(4758r)	3.32749	1	0.216195	9501
387131	chr1:33714395-33715130	Bag2	0.0805253	0.223813	0.0180226	0.0180226	Fli1	TRUE	Fli1_extended_+/+	Fli1_extended_+/+_(766g)	Fli1_extended_+/+_(4758r)	2.42988	1	0.120762	15614
387141	chr15:37434962-37435886	Ncald	0.0410586	0.40836	0.0167667	0.0167667	Fli1	TRUE	Fli1_extended_+/+	Fli1_extended_+/+_(766g)	Fli1_extended_+/+_(4758r)	3.8541	1	0.30972	60995
387151	chr14:78427575-78428996	Dgkh	0.064567	0.642414	0.0414787	0.0414787	Fli1	TRUE	Fli1_extended_+/+	Fli1_extended_+/+_(766g)	Fli1_extended_+/+_(4758r)	7.44179	1	0.346622	17718
387161	chr2:7115265-7116352	Celf2	0.00442653	0.282703	0.00125139	0.00125139	Fli1	TRUE	Fli1_extended_+/+	Fli1_extended_+/+_(766g)	Fli1_extended_+/+_(4758r)	1.64687	1	0.190746	218587
387171	chr3:88071744-88072228	Mef2d	0.0339389	0.0749113	0.00254241	0.00254241	Fli1	TRUE	Fli1_extended_+/+	Fli1_extended_+/+_(766g)	Fli1_extended_+/+_(4758r)	1.25397	1	0.0642822	94987
387181	chr2:125900129-125901633	Secisbp2l	0.0620984	0.111523	0.00692541	0.00692541	Fli1	TRUE	Fli1_extended_+/+	Fli1_extended_+/+_(766g)	Fli1_extended_+/+_(4758r)	2.02328	1	0.106453	49553
387191	chr1:179136150-179137366	Smyd3	0.0119844	0.209178	0.00250689	0.00250689	Fli1	TRUE	Fli1_extended_+/+	Fli1_extended_+/+_(766g)	Fli1_extended_+/+_(4758r)	3.41678	1	0.183598	65368
387201	chr18:57400225-57401432	Prrc1	0.0377668	0.0965391	0.00364598	0.00364598	Fli1	TRUE	Fli1_extended_+/+	Fli1_extended_+/+_(766g)	Fli1_extended_+/+_(4758r)	1.52529	1	0.0636926	160561
387211	chr11:84382515-84384252	Aatf	0.0242915	0.119333	0.00289878	0.00289878	Fli1	TRUE	Fli1_extended_+/+	Fli1_extended_+/+_(766g)	Fli1_extended_+/+_(4758r)	2.55338	1	0.147447	38200
387221	chr11:47695365-47696318	Sgcd	0.00773398	0.605341	0.0046817	0.0046817	Fli1	TRUE	Fli1_extended_+/+	Fli1_extended_+/+_(766g)	Fli1_extended_+/+_(4758r)	15.0646	1	0.463005	25695
387231	chr3:65385552-65386448	Kcnab1	0.00269873	0.583798	0.00157551	0.00157551	Fli1	TRUE	Fli1_extended_+/+	Fli1_extended_+/+_(766g)	Fli1_extended_+/+_(4758r)	7.86817	1	0.221807	30439
387241	chr5:116163676-116164222	Ccdc60	0.0674024	0.580309	0.0391142	0.0391142	Fli1	TRUE	Fli1_extended_+/+	Fli1_extended_+/+_(766g)	Fli1_extended_+/+_(4758r)	1.35963	1	0.267587	136509
387251	chr9:21320431-21322666	Slc44a2	0.0101498	0.125906	0.00127792	0.00127792	Fli1	TRUE	Fli1_extended_+/+	Fli1_extended_+/+_(766g)	Fli1_extended_+/+_(4758r)	2.01661	1	0.184183	82512
387261	chr14:115040360-115042522	Gpc5	0.0011099	0.129178	0.000143375	0.000143375	Fli1	TRUE	Fli1_extended_+/+	Fli1_extended_+/+_(766g)	Fli1_extended_+/+_(4758r)	4.81148	1	0.169976	114309
387271	chr13:30336222-30338312	Agtr1a	0.0656199	0.482422	0.0316565	0.0316565	Fli1	TRUE	Fli1_extended_+/+	Fli1_extended_+/+_(766g)	Fli1_extended_+/+_(4758r)	3.2501	1	0.388192	21482
387281	chr9:43803228-43804131	Nectin1	0.0690942	0.384653	0.0265773	0.0265773	Fli1	TRUE	Fli1_extended_+/+	Fli1_extended_+/+_(766g)	Fli1_extended_+/+_(4758r)	3.46729	1	0.313288	16274
387291	chr9:118965974-118967515	Ctdspl	0.0180789	0.628311	0.0113592	0.0113592	Fli1	TRUE	Fli1_extended_+/+	Fli1_extended_+/+_(766g)	Fli1_extended_+/+_(4758r)	15.7862	1	0.462323	13016
387301	chr14:119408966-119410282	Hs6st3	0.00731766	0.509999	0.003732	0.003732	Fli1	TRUE	Fli1_extended_+/+	Fli1_extended_+/+_(766g)	Fli1_extended_+/+_(4758r)	13.0667	1	0.394387	25110
387311	chr4:130567803-130569203	Nkain1	0.182012	0.334711	0.0609213	0.0609213	Fli1	TRUE	Fli1_extended_+/+	Fli1_extended_+/+_(766g)	Fli1_extended_+/+_(4758r)	2.16605	1	0.187846	3372
387321	chr14:119464014-119465869	Hs6st3	0.00784365	0.495146	0.00388375	0.00388375	Fli1	TRUE	Fli1_extended_+/+	Fli1_extended_+/+_(766g)	Fli1_extended_+/+_(4758r)	13.0667	1	0.394387	28570
387331	chr12:98996039-98997159	Ttc8	0.0556016	0.0669089	0.00372024	0.00372024	Fli1	TRUE	Fli1_extended_+/+	Fli1_extended_+/+_(766g)	Fli1_extended_+/+_(4758r)	1.939	1	0.0878668	17820
387341	chr3:29639655-29640343	Egfem1	0.00186373	0.268022	0.00049952	0.00049952	Fli1	TRUE	Fli1_extended_+/+	Fli1_extended_+/+_(766g)	Fli1_extended_+/+_(4758r)	5.97742	1	0.267577	68399
387351	chr17:67950460-67951391	Arhgap28	0.0596737	0.445772	0.0266009	0.0266009	Fli1	TRUE	Fli1_extended_+/+	Fli1_extended_+/+_(766g)	Fli1_extended_+/+_(4758r)	2.98419	1	0.281285	35710
387361	chr9:59565326-59566255	Arih1	0.0489373	0.108659	0.00531747	0.00531747	Fli1	TRUE	Fli1_extended_+/+	Fli1_extended_+/+_(766g)	Fli1_extended_+/+_(4758r)	2.03563	1	0.130723	73136
387371	chr7:36688065-36688608	Tshz3	0.107077	0.347317	0.0371896	0.0371896	Fli1	TRUE	Fli1_extended_+/+	Fli1_extended_+/+_(766g)	Fli1_extended_+/+_(4758r)	3.18778	1	0.235661	10009
387381	chr14:45790518-45791227	Ddhd1	0.0441417	0.328934	0.0145197	0.0145197	Fli1	TRUE	Fli1_extended_+/+	Fli1_extended_+/+_(766g)	Fli1_extended_+/+_(4758r)	1.91338	1	0.21475	31618
387391	chr17:22917077-22918012	Vmn2r-ps130	0.0134492	0.159377	0.00214349	0.00214349	Fli1	TRUE	Fli1_extended_+/+	Fli1_extended_+/+_(766g)	Fli1_extended_+/+_(4758r)	2.89569	1	0.208467	50641
387401	chr17:87850666-87852163	Kcnk12	0.0258162	0.35766	0.00923342	0.00923342	Fli1	TRUE	Fli1_extended_+/+	Fli1_extended_+/+_(766g)	Fli1_extended_+/+_(4758r)	2.02731	1	0.296842	129972
387411	chr3:36607908-36608626	Anxa5	0.0348832	0.190269	0.0066372	0.0066372	Fli1	TRUE	Fli1_extended_+/+	Fli1_extended_+/+_(766g)	Fli1_extended_+/+_(4758r)	2.29308	1	0.181665	68007
387421	chr12:32168283-32169575	Prkar2b	0.0378907	0.523359	0.0198304	0.0198304	Fli1	TRUE	Fli1_extended_+/+	Fli1_extended_+/+_(766g)	Fli1_extended_+/+_(4758r)	29.4758	1	0.535481	3560
387431	chr17:44695065-44696668	Runx2	0.0620405	0.373097	0.0231471	0.0231471	Fli1	TRUE	Fli1_extended_+/+	Fli1_extended_+/+_(766g)	Fli1_extended_+/+_(4758r)	2.48055	1	0.206105	43376
387441	chr11:62248332-62250105	Adora2b	0.0372229	0.185419	0.00690183	0.00690183	Fli1	TRUE	Fli1_extended_+/+	Fli1_extended_+/+_(766g)	Fli1_extended_+/+_(4758r)	1.25143	1	0.167499	166632
387451	chr12:8339046-8340574	Ldah	0.0168377	0.050642	0.000852697	0.000852697	Fli1	TRUE	Fli1_extended_+/+	Fli1_extended_+/+_(766g)	Fli1_extended_+/+_(4758r)	1.9096	1	0.0707892	114925
387461	chr4:101567964-101569488	Dnajc6	0.0306394	0.193352	0.00592418	0.00592418	Fli1	TRUE	Fli1_extended_+/+	Fli1_extended_+/+_(766g)	Fli1_extended_+/+_(4758r)	1.7097	1	0.0956732	61316
387471	chr1:36087687-36090985	Hs6st1	0.0278259	0.19121	0.00532059	0.00532059	Fli1	TRUE	Fli1_extended_+/+	Fli1_extended_+/+_(766g)	Fli1_extended_+/+_(4758r)	3.08124	1	0.150018	59144
387481	chr11:47199033-47199499	Sgcd	0.000328659	0.449578	0.000147758	0.000147758	Fli1	TRUE	Fli1_extended_+/+	Fli1_extended_+/+_(766g)	Fli1_extended_+/+_(4758r)	15.0646	1	0.463005	24913
387491	chr4:148956444-148956994	Pex14	0.012815	0.237172	0.00303935	0.00303935	Fli1	TRUE	Fli1_extended_+/+	Fli1_extended_+/+_(766g)	Fli1_extended_+/+_(4758r)	1.4539	1	0.16326	128007
387501	chr13:81728736-81729701	Mblac2	0.0547643	0.15262	0.00835814	0.00835814	Fli1	TRUE	Fli1_extended_+/+	Fli1_extended_+/+_(766g)	Fli1_extended_+/+_(4758r)	3.05526	1	0.240505	41134
387511	chr5:116163676-116164222	C330018A13Rik	0.0532723	0.351494	0.0187249	0.0187249	Fli1	TRUE	Fli1_extended_+/+	Fli1_extended_+/+_(766g)	Fli1_extended_+/+_(4758r)	1.3193	1	0.15536	165559
387521	chr4:119821096-119822688	Hivep3	0.0241522	0.338634	0.00817876	0.00817876	Fli1	TRUE	Fli1_extended_+/+	Fli1_extended_+/+_(766g)	Fli1_extended_+/+_(4758r)	1.82621	1	0.209481	82902
387531	chr4:138000438-138001282	Ece1	0.0168001	0.16485	0.00276949	0.00276949	Fli1	TRUE	Fli1_extended_+/+	Fli1_extended_+/+_(766g)	Fli1_extended_+/+_(4758r)	1.30795	1	0.158486	82963
387541	chr2:84635147-84636274	Serping1	0.0131006	0.242067	0.00317122	0.00317122	Fli1	TRUE	Fli1_extended_+/+	Fli1_extended_+/+_(766g)	Fli1_extended_+/+_(4758r)	6.10213	1	0.395388	62741
387551	chr5:52402088-52403026	9230114K14Rik	0.0291266	0.0976721	0.00284485	0.00284485	Fli1	TRUE	Fli1_extended_+/+	Fli1_extended_+/+_(766g)	Fli1_extended_+/+_(4758r)	1.39774	1	0.0775085	101437
387561	chr6:50524000-50525013	Osbpl3	0.0594766	0.622214	0.0370072	0.0370072	Fli1	TRUE	Fli1_extended_+/+	Fli1_extended_+/+_(766g)	Fli1_extended_+/+_(4758r)	1.57216	1	0.278064	140620
387571	chr16:97263111-97265075	Dscam	0.00283136	0.21574	0.000610838	0.000610838	Fli1	TRUE	Fli1_extended_+/+	Fli1_extended_+/+_(766g)	Fli1_extended_+/+_(4758r)	2.05271	1	0.163073	205434
387581	chr15:7023197-7023940	Lifr	0.056392	0.487778	0.0275068	0.0275068	Fli1	TRUE	Fli1_extended_+/+	Fli1_extended_+/+_(766g)	Fli1_extended_+/+_(4758r)	1.31595	1	0.215424	80027
387591	chr9:31440117-31441091	Tmem45b	0.100979	0.647822	0.0654166	0.0654166	Fli1	TRUE	Fli1_extended_+/+	Fli1_extended_+/+_(766g)	Fli1_extended_+/+_(4758r)	14.6717	1	0.417699	1537
387601	chr16:22764777-22765676	Dgkg	0.0606186	0.638652	0.0387141	0.0387141	Fli1	TRUE	Fli1_extended_+/+	Fli1_extended_+/+_(766g)	Fli1_extended_+/+_(4758r)	15.7839	1	0.450295	3594
387611	chr4:149055339-149056013	Pex14	0.0432079	0.260138	0.01124	0.01124	Fli1	TRUE	Fli1_extended_+/+	Fli1_extended_+/+_(766g)	Fli1_extended_+/+_(4758r)	1.4539	1	0.16326	156993
387621	chr1:98588736-98590207	Gm7967	0.171817	0.439169	0.0754568	0.0754568	Fli1	TRUE	Fli1_extended_+/+	Fli1_extended_+/+_(766g)	Fli1_extended_+/+_(4758r)	4.30971	1	0.326444	2760
387631	chr8:94262338-94263338	Nup93	0.0561588	0.324287	0.0182116	0.0182116	Fli1	TRUE	Fli1_extended_+/+	Fli1_extended_+/+_(766g)	Fli1_extended_+/+_(4758r)	1.57596	1	0.243155	54302
387641	chr6:98382641-98383900	Gm765	0.0516885	0.626654	0.0323908	0.0323908	Fli1	TRUE	Fli1_extended_+/+	Fli1_extended_+/+_(766g)	Fli1_extended_+/+_(4758r)	18.7372	1	0.403675	6793
387651	chr4:62640677-62641881	Rgs3	0.0289525	0.515614	0.0149283	0.0149283	Fli1	TRUE	Fli1_extended_+/+	Fli1_extended_+/+_(766g)	Fli1_extended_+/+_(4758r)	3.42338	1	0.358867	93823
387661	chr18:67231609-67234115	Gnal	0.128947	0.611637	0.0788686	0.0788686	Fli1	TRUE	Fli1_extended_+/+	Fli1_extended_+/+_(766g)	Fli1_extended_+/+_(4758r)	14.4496	1	0.379682	407
387671	chr2:163339234-163340860	Tox2	0.022698	0.319139	0.00724382	0.00724382	Fli1	TRUE	Fli1_extended_+/+	Fli1_extended_+/+_(766g)	Fli1_extended_+/+_(4758r)	2.52359	1	0.251597	91212
387681	chr10:29117728-29118721	Soga3	0.0439235	0.205661	0.00903333	0.00903333	Fli1	TRUE	Fli1_extended_+/+	Fli1_extended_+/+_(766g)	Fli1_extended_+/+_(4758r)	1.86888	1	0.152837	20596
387691	chr11:77624242-77625579	Ankrd13b	0.0387553	0.099259	0.00384682	0.00384682	Fli1	TRUE	Fli1_extended_+/+	Fli1_extended_+/+_(766g)	Fli1_extended_+/+_(4758r)	3.60228	1	0.144058	31337
387701	chr15:27482885-27483653	Ank	0.0256509	0.275242	0.00706019	0.00706019	Fli1	TRUE	Fli1_extended_+/+	Fli1_extended_+/+_(766g)	Fli1_extended_+/+_(4758r)	4.81926	1	0.306272	95075
387711	chr14:11637343-11638269	Ptprg	0.0186936	0.470449	0.0087944	0.0087944	Fli1	TRUE	Fli1_extended_+/+	Fli1_extended_+/+_(766g)	Fli1_extended_+/+_(4758r)	5.63279	1	0.315993	42174
387721	chr15:25364094-25365055	Basp1	0.0145884	0.422658	0.0061659	0.0061659	Fli1	TRUE	Fli1_extended_+/+	Fli1_extended_+/+_(766g)	Fli1_extended_+/+_(4758r)	1.3632	1	0.223567	172288
387731	chr14:78458177-78459702	Dgkh	0.0469807	0.599137	0.0281479	0.0281479	Fli1	TRUE	Fli1_extended_+/+	Fli1_extended_+/+_(766g)	Fli1_extended_+/+_(4758r)	7.44179	1	0.346622	9745
387741	chr4:128997313-128998893	Azin2	0.0209373	0.217067	0.00454479	0.00454479	Fli1	TRUE	Fli1_extended_+/+	Fli1_extended_+/+_(766g)	Fli1_extended_+/+_(4758r)	3.64959	1	0.223443	77801
387751	chr19:16490784-16492278	Gnaq	0.00902638	0.631534	0.00570046	0.00570046	Fli1	TRUE	Fli1_extended_+/+	Fli1_extended_+/+_(766g)	Fli1_extended_+/+_(4758r)	9.21892	1	0.416155	38973
387761	chr15:89082129-89082562	Mlc1	0.0742052	0.0952098	0.00706506	0.00706506	Fli1	TRUE	Fli1_extended_+/+	Fli1_extended_+/+_(766g)	Fli1_extended_+/+_(4758r)	4.07117	1	0.262389	8403
387771	chr3:85530053-85531758	Gm37240	0.00684206	0.31542	0.00215813	0.00215813	Fli1	TRUE	Fli1_extended_+/+	Fli1_extended_+/+_(766g)	Fli1_extended_+/+_(4758r)	3.9751	1	0.333921	27447
387781	chr19:6963252-6963831	Ppp1r14b	0.0523153	0.15376	0.00804402	0.00804402	Fli1	TRUE	Fli1_extended_+/+	Fli1_extended_+/+_(766g)	Fli1_extended_+/+_(4758r)	1.4775	1	0.0988699	46909
387791	chr15:27593646-27593922	Otulin	0.00584558	0.0769697	0.000449933	0.000449933	Fli1	TRUE	Fli1_extended_+/+	Fli1_extended_+/+_(766g)	Fli1_extended_+/+_(4758r)	1.78806	1	0.0603241	157725
387801	chr18:57484593-57485490	Prrc1	0.0273985	0.0700144	0.00191829	0.00191829	Fli1	TRUE	Fli1_extended_+/+	Fli1_extended_+/+_(766g)	Fli1_extended_+/+_(4758r)	1.52529	1	0.0636926	86577
387811	chr17:8969043-8970362	Pde10a	0.00798689	0.51446	0.00410893	0.00410893	Fli1	TRUE	Fli1_extended_+/+	Fli1_extended_+/+_(766g)	Fli1_extended_+/+_(4758r)	11.1925	1	0.426649	16733
387821	chr9:55067408-55068801	Fbxo22	0.0294608	0.0931489	0.00274424	0.00274424	Fli1	TRUE	Fli1_extended_+/+	Fli1_extended_+/+_(766g)	Fli1_extended_+/+_(4758r)	1.2832	1	0.0642962	44187
387831	chr3:84951619-84953059	Fbxw7	0.0187164	0.0592145	0.00110828	0.00110828	Fli1	TRUE	Fli1_extended_+/+	Fli1_extended_+/+_(766g)	Fli1_extended_+/+_(4758r)	2.31057	1	0.124644	86145
387841	chr4:148872646-148874659	Casz1	0.0449627	0.708866	0.0318725	0.0318725	Fli1	TRUE	Fli1_extended_+/+	Fli1_extended_+/+_(766g)	Fli1_extended_+/+_(4758r)	1.43739	1	0.18965	60307
387851	chr15:100352382-100353291	Dip2b	0.0150564	0.212659	0.00320188	0.00320188	Fli1	TRUE	Fli1_extended_+/+	Fli1_extended_+/+_(766g)	Fli1_extended_+/+_(4758r)	3.42105	1	0.256174	82481
387861	chr15:84217928-84219238	Pnpla3	0.0154692	0.0877065	0.00135675	0.00135675	Fli1	TRUE	Fli1_extended_+/+	Fli1_extended_+/+_(766g)	Fli1_extended_+/+_(4758r)	2.00035	1	0.139784	60246
387871	chr3:37167774-37168439	4932438A13Rik	0.0235337	0.165923	0.00390477	0.00390477	Fli1	TRUE	Fli1_extended_+/+	Fli1_extended_+/+_(766g)	Fli1_extended_+/+_(4758r)	1.71858	1	0.130571	106744
387881	chr19:34712540-34712928	Slc16a12	0.124231	0.692781	0.0860646	0.0860646	Fli1	TRUE	Fli1_extended_+/+	Fli1_extended_+/+_(766g)	Fli1_extended_+/+_(4758r)	8.99671	1	0.572374	2488
387891	chr10:69459699-69460096	Ank3	0.000469773	0.532587	0.000250195	0.000250195	Fli1	TRUE	Fli1_extended_+/+	Fli1_extended_+/+_(766g)	Fli1_extended_+/+_(4758r)	3.67987	1	0.333485	67270
387901	chr9:55034211-55035915	Ireb2	0.12618	0.155482	0.0196187	0.0196187	Fli1	TRUE	Fli1_extended_+/+	Fli1_extended_+/+_(766g)	Fli1_extended_+/+_(4758r)	1.28233	1	0.0940499	23560
387911	chr7:99434203-99435761	Gdpd5	0.0653121	0.185093	0.0120888	0.0120888	Fli1	TRUE	Fli1_extended_+/+	Fli1_extended_+/+_(766g)	Fli1_extended_+/+_(4758r)	3.37587	1	0.144199	6552
387921	chr15:55221026-55222600	Deptor	0.0870052	0.52193	0.0454107	0.0454107	Fli1	TRUE	Fli1_extended_+/+	Fli1_extended_+/+_(766g)	Fli1_extended_+/+_(4758r)	1.93005	1	0.323102	8082
387931	chr9:59419824-59420857	Hexa	0.0228968	0.0804092	0.00184112	0.00184112	Fli1	TRUE	Fli1_extended_+/+	Fli1_extended_+/+_(766g)	Fli1_extended_+/+_(4758r)	2.83084	1	0.14188	35107
387941	chr3:7706396-7707025	Gm16685	0.0348507	0.181168	0.00631385	0.00631385	Fli1	TRUE	Fli1_extended_+/+	Fli1_extended_+/+_(766g)	Fli1_extended_+/+_(4758r)	1.76038	1	0.165744	108782
387951	chr8:93611956-93613106	Gm30606	0.0663119	0.199334	0.0132182	0.0132182	Fli1	TRUE	Fli1_extended_+/+	Fli1_extended_+/+_(766g)	Fli1_extended_+/+_(4758r)	2.00506	1	0.156552	68119
387961	chr10:69533462-69534442	Ank3	0.0131171	0.413317	0.00542153	0.00542153	Fli1	TRUE	Fli1_extended_+/+	Fli1_extended_+/+_(766g)	Fli1_extended_+/+_(4758r)	3.67987	1	0.333485	13610
387971	chr8:93682143-93682520	Gnao1	0.0414533	0.555348	0.023021	0.023021	Fli1	TRUE	Fli1_extended_+/+	Fli1_extended_+/+_(766g)	Fli1_extended_+/+_(4758r)	11.0561	1	0.446605	8669
387981	chr3:87660237-87660942	Arhgef11	0.0604835	0.328289	0.0198561	0.0198561	Fli1	TRUE	Fli1_extended_+/+	Fli1_extended_+/+_(766g)	Fli1_extended_+/+_(4758r)	7.07608	1	0.282659	32216
387991	chr11:88897274-88898521	Trim25	0.0733931	0.275677	0.0202328	0.0202328	Fli1	TRUE	Fli1_extended_+/+	Fli1_extended_+/+_(766g)	Fli1_extended_+/+_(4758r)	1.65171	1	0.164251	18778
388001	chr1:172052879-172053380	Pex19	0.0318784	0.113945	0.00363238	0.00363238	Fli1	TRUE	Fli1_extended_+/+	Fli1_extended_+/+_(766g)	Fli1_extended_+/+_(4758r)	1.69197	1	0.0822831	63668
388011	chr2:163712829-163713741	Pkig	0.0269224	0.183914	0.0049514	0.0049514	Fli1	TRUE	Fli1_extended_+/+	Fli1_extended_+/+_(766g)	Fli1_extended_+/+_(4758r)	3.66989	1	0.273952	13122
388021	chr2:11194868-11195235	Prkcq	0.0650996	0.731854	0.0476434	0.0476434	Fli1	TRUE	Fli1_extended_+/+	Fli1_extended_+/+_(766g)	Fli1_extended_+/+_(4758r)	18.2904	1	0.471716	5816
388031	chr2:166892062-166892803	Arfgef2	0.0296059	0.247386	0.00732409	0.00732409	Fli1	TRUE	Fli1_extended_+/+	Fli1_extended_+/+_(766g)	Fli1_extended_+/+_(4758r)	2.91147	1	0.176602	29620
388041	chr2:169790623-169791900	Tshz2	0.000564827	0.281547	0.000159025	0.000159025	Fli1	TRUE	Fli1_extended_+/+	Fli1_extended_+/+_(766g)	Fli1_extended_+/+_(4758r)	1.81194	1	0.314612	31577
388051	chr2:169754480-169755304	Tshz2	0.00143696	0.43485	0.000624864	0.000624864	Fli1	TRUE	Fli1_extended_+/+	Fli1_extended_+/+_(766g)	Fli1_extended_+/+_(4758r)	1.81194	1	0.314612	61962
388061	chr2:181766541-181767685	Myt1	0.0453193	0.362095	0.0164099	0.0164099	Fli1	TRUE	Fli1_extended_+/+	Fli1_extended_+/+_(766g)	Fli1_extended_+/+_(4758r)	2.87643	1	0.196146	100660
388071	chr19:34746411-34747663	Slc16a12	0.0350849	0.560928	0.0196801	0.0196801	Fli1	TRUE	Fli1_extended_+/+	Fli1_extended_+/+_(766g)	Fli1_extended_+/+_(4758r)	8.99671	1	0.572374	10169
388081	chr6:36981616-36983137	1700111E14Rik	0.00323212	0.272909	0.000882073	0.000882073	Fli1	TRUE	Fli1_extended_+/+	Fli1_extended_+/+_(766g)	Fli1_extended_+/+_(4758r)	2.43516	1	0.405233	80635
388091	chr6:36819083-36820660	1700111E14Rik	0.0041256	0.291167	0.00120124	0.00120124	Fli1	TRUE	Fli1_extended_+/+	Fli1_extended_+/+_(766g)	Fli1_extended_+/+_(4758r)	2.43516	1	0.405233	75075
388101	chr1:176846908-176848168	Cep170	0.0183445	0.0694534	0.00127409	0.00127409	Fli1	TRUE	Fli1_extended_+/+	Fli1_extended_+/+_(766g)	Fli1_extended_+/+_(4758r)	1.68358	1	0.147732	54324
388111	chr9:73741374-73742728	Unc13c	0.00919153	0.625041	0.00574508	0.00574508	Fli1	TRUE	Fli1_extended_+/+	Fli1_extended_+/+_(766g)	Fli1_extended_+/+_(4758r)	22.6155	1	0.520517	10218
388121	chr14:119770794-119771832	Hs6st3	0.125868	0.622606	0.0783662	0.0783662	Fli1	TRUE	Fli1_extended_+/+	Fli1_extended_+/+_(766g)	Fli1_extended_+/+_(4758r)	13.0667	1	0.394387	514
388131	chr10:90811473-90812251	Anks1b	0.00222612	0.377987	0.000841445	0.000841445	Fli1	TRUE	Fli1_extended_+/+	Fli1_extended_+/+_(766g)	Fli1_extended_+/+_(4758r)	3.26217	1	0.2527	49002
388141	chr3:85482623-85483193	Gm37240	0.0078165	0.310485	0.00242691	0.00242691	Fli1	TRUE	Fli1_extended_+/+	Fli1_extended_+/+_(766g)	Fli1_extended_+/+_(4758r)	3.9751	1	0.333921	33324
388151	chr2:6941109-6942246	Celf2	0.0217341	0.422649	0.00918591	0.00918591	Fli1	TRUE	Fli1_extended_+/+	Fli1_extended_+/+_(766g)	Fli1_extended_+/+_(4758r)	1.64687	1	0.190746	72167
388161	chr2:52471791-52472674	Cacnb4	0.00891167	0.348426	0.00310506	0.00310506	Fli1	TRUE	Fli1_extended_+/+	Fli1_extended_+/+_(766g)	Fli1_extended_+/+_(4758r)	3.79375	1	0.252909	23767
388171	chr1:51677820-51679618	Myo1b	0.0675205	0.519989	0.0351099	0.0351099	Fli1	TRUE	Fli1_extended_+/+	Fli1_extended_+/+_(766g)	Fli1_extended_+/+_(4758r)	2.20769	1	0.184491	12412
388181	chr10:90732849-90734067	Anks1b	0.00286871	0.102136	0.000293	0.000293	Fli1	TRUE	Fli1_extended_+/+	Fli1_extended_+/+_(766g)	Fli1_extended_+/+_(4758r)	3.26217	1	0.2527	35837
388191	chr6:97505650-97506815	Frmd4b	0.0233078	0.455011	0.0106053	0.0106053	Fli1	TRUE	Fli1_extended_+/+	Fli1_extended_+/+_(766g)	Fli1_extended_+/+_(4758r)	7.01209	1	0.342164	35114
388201	chr14:116168928-116169528	Gpc5	0.00921935	0.174965	0.00161306	0.00161306	Fli1	TRUE	Fli1_extended_+/+	Fli1_extended_+/+_(766g)	Fli1_extended_+/+_(4758r)	4.81148	1	0.169976	53014
388211	chr10:127526261-127527791	Lrp1	0.0637346	0.108057	0.00688695	0.00688695	Fli1	TRUE	Fli1_extended_+/+	Fli1_extended_+/+_(766g)	Fli1_extended_+/+_(4758r)	3.00491	1	0.113976	24797
388221	chr12:83433392-83435025	Dcaf4	0.0417645	0.131714	0.00550097	0.00550097	Fli1	TRUE	Fli1_extended_+/+	Fli1_extended_+/+_(766g)	Fli1_extended_+/+_(4758r)	2.09593	1	0.0872005	74667
388231	chr2:35416358-35417591	Ggta1	0.0633875	0.462126	0.029293	0.029293	Fli1	TRUE	Fli1_extended_+/+	Fli1_extended_+/+_(766g)	Fli1_extended_+/+_(4758r)	4.50797	1	0.403631	4343
388241	chr13:53373742-53374683	Sptlc1	0.0802571	0.115913	0.00930281	0.00930281	Fli1	TRUE	Fli1_extended_+/+	Fli1_extended_+/+_(766g)	Fli1_extended_+/+_(4758r)	3.54557	1	0.135994	8901
388251	chr15:99470808-99471455	Nckap5l	0.0134309	0.0529637	0.00071135	0.00071135	Fli1	TRUE	Fli1_extended_+/+	Fli1_extended_+/+_(766g)	Fli1_extended_+/+_(4758r)	2.40755	1	0.0873985	62195
388261	chr7:81212155-81214335	Pde8a	0.164622	0.423366	0.0696955	0.0696955	Fli1	TRUE	Fli1_extended_+/+	Fli1_extended_+/+_(766g)	Fli1_extended_+/+_(4758r)	2.74012	1	0.22231	1137
388271	chr16:24434393-24436334	Lpp	0.0458144	0.376861	0.0172657	0.0172657	Fli1	TRUE	Fli1_extended_+/+	Fli1_extended_+/+_(766g)	Fli1_extended_+/+_(4758r)	2.63531	1	0.158936	21099
388281	chr7:47528255-47529368	Mrgpra2a	0.117061	0.348771	0.0408275	0.0408275	Fli1	TRUE	Fli1_extended_+/+	Fli1_extended_+/+_(766g)	Fli1_extended_+/+_(4758r)	2.09804	1	0.218014	9105
388291	chr7:4513203-4514037	Syt5	0.037863	0.197516	0.00747856	0.00747856	Fli1	TRUE	Fli1_extended_+/+	Fli1_extended_+/+_(766g)	Fli1_extended_+/+_(4758r)	1.3754	1	0.110997	74775
388301	chr3:89314476-89316268	Efna1	0.00815994	0.0778314	0.000635099	0.000635099	Fli1	TRUE	Fli1_extended_+/+	Fli1_extended_+/+_(766g)	Fli1_extended_+/+_(4758r)	2.04687	1	0.124068	47292
388311	chr1:125473166-125473819	Slc35f5	0.0802532	0.157526	0.012642	0.012642	Fli1	TRUE	Fli1_extended_+/+	Fli1_extended_+/+_(766g)	Fli1_extended_+/+_(4758r)	1.74039	1	0.108174	27104
388321	chr16:24403171-24404784	Lpp	0.00401115	0.281871	0.00113063	0.00113063	Fli1	TRUE	Fli1_extended_+/+	Fli1_extended_+/+_(766g)	Fli1_extended_+/+_(4758r)	2.63531	1	0.158936	161904
388331	chr16:33886566-33887024	Kalrn	0.000508341	0.213844	0.000108706	0.000108706	Fli1	TRUE	Fli1_extended_+/+	Fli1_extended_+/+_(766g)	Fli1_extended_+/+_(4758r)	6.05273	1	0.20582	47499
388341	chr2:178141235-178143298	Phactr3	0.0160077	0.139248	0.00222904	0.00222904	Fli1	TRUE	Fli1_extended_+/+	Fli1_extended_+/+_(766g)	Fli1_extended_+/+_(4758r)	1.72511	1	0.149323	98123
388351	chr10:25997192-25998306	Tmem200a	0.058608	0.496217	0.0290823	0.0290823	Fli1	TRUE	Fli1_extended_+/+	Fli1_extended_+/+_(766g)	Fli1_extended_+/+_(4758r)	4.2024	1	0.283621	5348
388361	chr1:52967594-52968222	1700019D03Rik	0.0384696	0.259123	0.00996835	0.00996835	Fli1	TRUE	Fli1_extended_+/+	Fli1_extended_+/+_(766g)	Fli1_extended_+/+_(4758r)	2.1878	1	0.173256	127647
388371	chr17:83576677-83577628	Kcng3	0.111115	0.418209	0.0464693	0.0464693	Fli1	TRUE	Fli1_extended_+/+	Fli1_extended_+/+_(766g)	Fli1_extended_+/+_(4758r)	3.72528	1	0.273177	5727
388381	chr5:73006743-73008072	Slain2	0.0319451	0.154983	0.00495096	0.00495096	Fli1	TRUE	Fli1_extended_+/+	Fli1_extended_+/+_(766g)	Fli1_extended_+/+_(4758r)	2.19557	1	0.146305	122823
388391	chr10:121419153-121420687	Tbc1d30	0.0187266	0.199758	0.00374079	0.00374079	Fli1	TRUE	Fli1_extended_+/+	Fli1_extended_+/+_(766g)	Fli1_extended_+/+_(4758r)	4.90188	1	0.237685	106604
388401	chr4:128668613-128669007	A3galt2	0.00768691	0.27532	0.00211636	0.00211636	Fli1	TRUE	Fli1_extended_+/+	Fli1_extended_+/+_(766g)	Fli1_extended_+/+_(4758r)	2.27731	1	0.257903	85808
388411	chr12:8364012-8365014	Ldah	0.0129623	0.0646107	0.0008375	0.0008375	Fli1	TRUE	Fli1_extended_+/+	Fli1_extended_+/+_(766g)	Fli1_extended_+/+_(4758r)	1.9096	1	0.0707892	164460
388421	chr15:77974069-77974850	Myh9	0.0479114	0.152778	0.00731978	0.00731978	Fli1	TRUE	Fli1_extended_+/+	Fli1_extended_+/+_(766g)	Fli1_extended_+/+_(4758r)	2.75131	1	0.159244	92139
388431	chr6:111492220-111492865	Grm7	0.081838	0.625053	0.0511531	0.0511531	Fli1	TRUE	Fli1_extended_+/+	Fli1_extended_+/+_(766g)	Fli1_extended_+/+_(4758r)	4.01371	1	0.330428	22008
388441	chr14:23203069-23203751	Lrmda	0.00139864	0.308687	0.000431741	0.000431741	Fli1	TRUE	Fli1_extended_+/+	Fli1_extended_+/+_(766g)	Fli1_extended_+/+_(4758r)	3.68415	1	0.294415	155741
388451	chr17:23037247-23038020	Vmn2r-ps130	0.0297223	0.158025	0.00469688	0.00469688	Fli1	TRUE	Fli1_extended_+/+	Fli1_extended_+/+_(766g)	Fli1_extended_+/+_(4758r)	2.89569	1	0.208467	141133
388461	chr2:38696722-38698226	Nr6a1	0.0318711	0.353736	0.0112739	0.0112739	Fli1	TRUE	Fli1_extended_+/+	Fli1_extended_+/+_(766g)	Fli1_extended_+/+_(4758r)	4.93906	1	0.206712	23725
388471	chr17:5755205-5756334	Snx9	0.0459227	0.311667	0.0143126	0.0143126	Fli1	TRUE	Fli1_extended_+/+	Fli1_extended_+/+_(766g)	Fli1_extended_+/+_(4758r)	2.38234	1	0.172719	97300
388481	chr3:126831159-126831988	Camk2d	0.0397378	0.487195	0.0193601	0.0193601	Fli1	TRUE	Fli1_extended_+/+	Fli1_extended_+/+_(766g)	Fli1_extended_+/+_(4758r)	6.73056	1	0.256732	32147
388491	chr17:17443312-17445271	Lix1	0.16261	0.451045	0.0733445	0.0733445	Fli1	TRUE	Fli1_extended_+/+	Fli1_extended_+/+_(766g)	Fli1_extended_+/+_(4758r)	5.06997	1	0.20961	340
388501	chr2:6441890-6442212	Celf2	0.000433519	0.300398	0.000130228	0.000130228	Fli1	TRUE	Fli1_extended_+/+	Fli1_extended_+/+_(766g)	Fli1_extended_+/+_(4758r)	1.64687	1	0.190746	149057
388511	chr14:23838853-23839909	Kcnma1	0.012537	0.349603	0.00438296	0.00438296	Fli1	TRUE	Fli1_extended_+/+	Fli1_extended_+/+_(766g)	Fli1_extended_+/+_(4758r)	4.54568	1	0.196195	71547
388521	chr6:120911309-120911885	Bid	0.104325	0.233289	0.0243379	0.0243379	Fli1	TRUE	Fli1_extended_+/+	Fli1_extended_+/+_(766g)	Fli1_extended_+/+_(4758r)	1.30661	1	0.112211	35907
388531	chr3:89251165-89252426	Efna1	0.00958865	0.0924251	0.000886232	0.000886232	Fli1	TRUE	Fli1_extended_+/+	Fli1_extended_+/+_(766g)	Fli1_extended_+/+_(4758r)	2.04687	1	0.124068	65519
388541	chr17:11820718-11822219	Prkn	0.0019248	0.0644876	0.000124126	0.000124126	Fli1	TRUE	Fli1_extended_+/+	Fli1_extended_+/+_(766g)	Fli1_extended_+/+_(4758r)	2.12194	1	0.130937	135289
388551	chr9:120656977-120658293	Entpd3	0.0240307	0.135206	0.00324911	0.00324911	Fli1	TRUE	Fli1_extended_+/+	Fli1_extended_+/+_(766g)	Fli1_extended_+/+_(4758r)	3.91077	1	0.186829	80094
388561	chr4:128678325-128679391	A3galt2	0.0095125	0.251743	0.0023947	0.0023947	Fli1	TRUE	Fli1_extended_+/+	Fli1_extended_+/+_(766g)	Fli1_extended_+/+_(4758r)	2.27731	1	0.257903	84549
388571	chr18:62399982-62400534	Htr4	0.0342305	0.578605	0.0198059	0.0198059	Fli1	TRUE	Fli1_extended_+/+	Fli1_extended_+/+_(766g)	Fli1_extended_+/+_(4758r)	12.0274	1	0.428307	22980
388581	chr13:9763399-9765712	Dip2c	0.040163	0.133037	0.00534317	0.00534317	Fli1	TRUE	Fli1_extended_+/+	Fli1_extended_+/+_(766g)	Fli1_extended_+/+_(4758r)	2.62607	1	0.200701	127906
388591	chr2:79555567-79556264	Itprid2	0.0716507	0.27906	0.0199948	0.0199948	Fli1	TRUE	Fli1_extended_+/+	Fli1_extended_+/+_(766g)	Fli1_extended_+/+_(4758r)	4.92293	1	0.197786	28514
388601	chr15:77800318-77801275	Myh9	0.0290495	0.0626548	0.00182009	0.00182009	Fli1	TRUE	Fli1_extended_+/+	Fli1_extended_+/+_(766g)	Fli1_extended_+/+_(4758r)	2.75131	1	0.159244	32134
388611	chr18:60903782-60904399	Pdgfrb	0.132533	0.445389	0.0590287	0.0590287	Fli1	TRUE	Fli1_extended_+/+	Fli1_extended_+/+_(766g)	Fli1_extended_+/+_(4758r)	3.43741	1	0.335593	4082
388621	chr2:91069762-91071192	Celf1	0.0198714	0.0655849	0.00130326	0.00130326	Fli1	TRUE	Fli1_extended_+/+	Fli1_extended_+/+_(766g)	Fli1_extended_+/+_(4758r)	2.03823	1	0.111774	45319
388631	chr5:65001254-65002206	Fam114a1	0.022759	0.200291	0.00455843	0.00455843	Fli1	TRUE	Fli1_extended_+/+	Fli1_extended_+/+_(766g)	Fli1_extended_+/+_(4758r)	3.50777	1	0.248395	131427
388641	chr6:127782160-127783603	Prmt8	0.0678361	0.309729	0.0210108	0.0210108	Fli1	TRUE	Fli1_extended_+/+	Fli1_extended_+/+_(766g)	Fli1_extended_+/+_(4758r)	3.39854	1	0.172663	43322
388651	chr11:74521055-74521407	Rap1gap2	0.0509199	0.51106	0.0260232	0.0260232	Fli1	TRUE	Fli1_extended_+/+	Fli1_extended_+/+_(766g)	Fli1_extended_+/+_(4758r)	7.13759	1	0.267328	14873
388661	chr17:86870598-86872190	Epas1	0.0659273	0.228791	0.0150836	0.0150836	Fli1	TRUE	Fli1_extended_+/+	Fli1_extended_+/+_(766g)	Fli1_extended_+/+_(4758r)	3.17675	1	0.193559	5173
388671	chr9:115019637-115020802	Osbpl10	0.062229	0.382053	0.0237748	0.0237748	Fli1	TRUE	Fli1_extended_+/+	Fli1_extended_+/+_(766g)	Fli1_extended_+/+_(4758r)	4.03755	1	0.215275	30545
388681	chr11:93271388-93272904	Car10	0.00362225	0.384208	0.0013917	0.0013917	Fli1	TRUE	Fli1_extended_+/+	Fli1_extended_+/+_(766g)	Fli1_extended_+/+_(4758r)	6.11103	1	0.300359	29855
388691	chr19:4293646-4294710	Ssh3	0.064451	0.0879143	0.00566617	0.00566617	Fli1	TRUE	Fli1_extended_+/+	Fli1_extended_+/+_(766g)	Fli1_extended_+/+_(4758r)	2.52054	1	0.0902924	37079
388701	chr12:5419897-5421470	Klhl29	0.0112463	0.506385	0.00569497	0.00569497	Fli1	TRUE	Fli1_extended_+/+	Fli1_extended_+/+_(766g)	Fli1_extended_+/+_(4758r)	3.04964	1	0.308594	130342
388711	chr7:4709815-4710867	Tmem150b	0.0572343	0.146292	0.0083729	0.0083729	Fli1	TRUE	Fli1_extended_+/+	Fli1_extended_+/+_(766g)	Fli1_extended_+/+_(4758r)	2.19117	1	0.205578	80520
388721	chr19:58164831-58166362	Gfra1	0.0161304	0.477344	0.00769974	0.00769974	Fli1	TRUE	Fli1_extended_+/+	Fli1_extended_+/+_(766g)	Fli1_extended_+/+_(4758r)	2.33432	1	0.369293	73247
388731	chr18:15037093-15038447	4933424G05Rik	0.0184914	0.0748961	0.00138493	0.00138493	Fli1	TRUE	Fli1_extended_+/+	Fli1_extended_+/+_(766g)	Fli1_extended_+/+_(4758r)	2.29117	1	0.109848	89375
388741	chr8:106603158-106604733	Cdh1	0.064973	0.608972	0.0395667	0.0395667	Fli1	TRUE	Fli1_extended_+/+	Fli1_extended_+/+_(766g)	Fli1_extended_+/+_(4758r)	5.43798	1	0.257231	29330
388751	chr10:94310664-94311006	Tmcc3	0.047122	0.365766	0.0172356	0.0172356	Fli1	TRUE	Fli1_extended_+/+	Fli1_extended_+/+_(766g)	Fli1_extended_+/+_(4758r)	1.42479	1	0.0757464	17361
388761	chr4:84401524-84402333	Bnc2	0.0171175	0.755264	0.0129282	0.0129282	Fli1	TRUE	Fli1_extended_+/+	Fli1_extended_+/+_(766g)	Fli1_extended_+/+_(4758r)	37.5177	1	0.501438	1326
388771	chr17:12061388-12062333	Agpat4	0.0295008	0.21111	0.00622791	0.00622791	Fli1	TRUE	Fli1_extended_+/+	Fli1_extended_+/+_(766g)	Fli1_extended_+/+_(4758r)	2.1236	1	0.204765	120376
388781	chr1:73946540-73948229	Tns1	0.0377019	0.294188	0.0110914	0.0110914	Fli1	TRUE	Fli1_extended_+/+	Fli1_extended_+/+_(766g)	Fli1_extended_+/+_(4758r)	2.07164	1	0.16187	24672
388791	chr12:108432484-108433925	Eml1	0.0546363	0.574687	0.0313988	0.0313988	Fli1	TRUE	Fli1_extended_+/+	Fli1_extended_+/+_(766g)	Fli1_extended_+/+_(4758r)	20.4545	1	0.46493	3645
388801	chrX:144525796-144526989	Trpc5	0.0814662	0.288198	0.0234784	0.0234784	Fli1	TRUE	Fli1_extended_+/+	Fli1_extended_+/+_(766g)	Fli1_extended_+/+_(4758r)	3.16279	1	0.194645	884
388811	chr4:59255761-59256907	Ugcg	0.0818949	0.368378	0.0301682	0.0301682	Fli1	TRUE	Fli1_extended_+/+	Fli1_extended_+/+_(766g)	Fli1_extended_+/+_(4758r)	5.31409	1	0.34401	3124
388821	chr11:108255516-108255975	Prkca	0.0382062	0.787845	0.0301005	0.0301005	Fli1	TRUE	Fli1_extended_+/+	Fli1_extended_+/+_(766g)	Fli1_extended_+/+_(4758r)	27.9939	1	0.518573	2423
388831	chr13:60648342-60650480	Dapk1	0.11066	0.529017	0.0585412	0.0585412	Fli1	TRUE	Fli1_extended_+/+	Fli1_extended_+/+_(766g)	Fli1_extended_+/+_(4758r)	5.96764	1	0.270325	534
388841	chr10:93308411-93311655	Elk3	0.0666951	0.199879	0.013331	0.013331	Fli1	TRUE	Fli1_extended_+/+	Fli1_extended_+/+_(766g)	Fli1_extended_+/+_(4758r)	1.29103	1	0.146047	3874
388851	chr2:91517127-91518669	Ckap5	0.0336032	0.25699	0.00863569	0.00863569	Fli1	TRUE	Fli1_extended_+/+	Fli1_extended_+/+_(766g)	Fli1_extended_+/+_(4758r)	5.51066	1	0.267909	41481
388861	chr19:16178614-16179520	Gnaq	0.061373	0.694656	0.0426331	0.0426331	Fli1	TRUE	Fli1_extended_+/+	Fli1_extended_+/+_(766g)	Fli1_extended_+/+_(4758r)	9.21892	1	0.416155	5951
388871	chr14:21047824-21048308	Adk	0.0164418	0.265418	0.00436395	0.00436395	Fli1	TRUE	Fli1_extended_+/+	Fli1_extended_+/+_(766g)	Fli1_extended_+/+_(4758r)	15.2336	1	0.408806	10708
388881	chr12:80090555-80091366	Actn1	0.0217668	0.315232	0.0068616	0.0068616	Fli1	TRUE	Fli1_extended_+/+	Fli1_extended_+/+_(766g)	Fli1_extended_+/+_(4758r)	5.30044	1	0.374973	25163
388891	chr10:94642267-94643667	Plxnc1	0.0940781	0.604447	0.0568652	0.0568652	Fli1	TRUE	Fli1_extended_+/+	Fli1_extended_+/+_(766g)	Fli1_extended_+/+_(4758r)	31.1871	1	0.523746	652
388901	chr9:30941714-30943860	Adamts15	0.0479896	0.212039	0.0101757	0.0101757	Fli1	TRUE	Fli1_extended_+/+	Fli1_extended_+/+_(766g)	Fli1_extended_+/+_(4758r)	1.33545	1	0.117094	26683
388911	chr14:79531776-79532717	Elf1	0.0520152	0.293274	0.0152547	0.0152547	Fli1	TRUE	Fli1_extended_+/+	Fli1_extended_+/+_(766g)	Fli1_extended_+/+_(4758r)	3.08502	1	0.252563	13603
388921	chr5:107200158-107201315	Tgfbr3	0.0278947	0.272294	0.00759554	0.00759554	Fli1	TRUE	Fli1_extended_+/+	Fli1_extended_+/+_(766g)	Fli1_extended_+/+_(4758r)	1.54758	1	0.110971	57425
388931	chr9:63365757-63366047	Map2k5	0.0170086	0.180728	0.00307393	0.00307393	Fli1	TRUE	Fli1_extended_+/+	Fli1_extended_+/+_(766g)	Fli1_extended_+/+_(4758r)	3.82304	1	0.171133	86809
388941	chr3:106484958-106485278	2010016I18Rik	0.0756083	0.175521	0.0132708	0.0132708	Fli1	TRUE	Fli1_extended_+/+	Fli1_extended_+/+_(766g)	Fli1_extended_+/+_(4758r)	1.9483	1	0.148665	82163
388951	chr10:69995441-69996180	Ank3	0.0161454	0.615293	0.00993412	0.00993412	Fli1	TRUE	Fli1_extended_+/+	Fli1_extended_+/+_(766g)	Fli1_extended_+/+_(4758r)	3.67987	1	0.333485	71220
388961	chr5:114588291-114589919	Fam222a	0.0360289	0.149127	0.00537288	0.00537288	Fli1	TRUE	Fli1_extended_+/+	Fli1_extended_+/+_(766g)	Fli1_extended_+/+_(4758r)	1.8936	1	0.11197	50297
388971	chr19:60889133-60890970	Grk5	0.0197779	0.134715	0.00266437	0.00266437	Fli1	TRUE	Fli1_extended_+/+	Fli1_extended_+/+_(766g)	Fli1_extended_+/+_(4758r)	1.4937	1	0.2136	1544
388981	chr18:75015541-75016250	Dym	0.0250896	0.13247	0.00332363	0.00332363	Fli1	TRUE	Fli1_extended_+/+	Fli1_extended_+/+_(766g)	Fli1_extended_+/+_(4758r)	1.62818	1	0.113354	73012
388991	chr7:143546507-143547007	Osbpl5	0.0775647	0.0946119	0.00733855	0.00733855	Fli1	TRUE	Fli1_extended_+/+	Fli1_extended_+/+_(766g)	Fli1_extended_+/+_(4758r)	3.18712	1	0.146585	10736
389001	chr10:62132037-62134547	Fam241b	0.100983	0.188173	0.0190024	0.0190024	Fli1	TRUE	Fli1_extended_+/+	Fli1_extended_+/+_(766g)	Fli1_extended_+/+_(4758r)	2.80916	1	0.157886	13591
389011	chr13:38814262-38815979	Slc35b3	0.0468143	0.186823	0.00874596	0.00874596	Fli1	TRUE	Fli1_extended_+/+	Fli1_extended_+/+_(766g)	Fli1_extended_+/+_(4758r)	1.95426	1	0.1247	32915
389021	chr17:10839630-10841323	Prkn	0.0115989	0.0670733	0.000777979	0.000777979	Fli1	TRUE	Fli1_extended_+/+	Fli1_extended_+/+_(766g)	Fli1_extended_+/+_(4758r)	2.12194	1	0.130937	74409
389031	chr6:37149403-37150945	Dgki	0.00874002	0.759095	0.00663451	0.00663451	Fli1	TRUE	Fli1_extended_+/+	Fli1_extended_+/+_(766g)	Fli1_extended_+/+_(4758r)	20.8935	1	0.548966	4994
389041	chr7:141686624-141687906	Ap2a2	0.00816376	0.350674	0.00286282	0.00286282	Fli1	TRUE	Fli1_extended_+/+	Fli1_extended_+/+_(766g)	Fli1_extended_+/+_(4758r)	2.8275	1	0.211535	57098
389051	chr17:24929306-24929868	Ift140	0.0234885	0.10435	0.00245103	0.00245103	Fli1	TRUE	Fli1_extended_+/+	Fli1_extended_+/+_(766g)	Fli1_extended_+/+_(4758r)	1.41412	1	0.0843455	74860
389061	chr12:108410217-108411758	Eml1	0.0162235	0.360223	0.00584407	0.00584407	Fli1	TRUE	Fli1_extended_+/+	Fli1_extended_+/+_(766g)	Fli1_extended_+/+_(4758r)	20.4545	1	0.46493	8114
389071	chr9:60865711-60866631	Uaca	0.062455	0.64383	0.0402104	0.0402104	Fli1	TRUE	Fli1_extended_+/+	Fli1_extended_+/+_(766g)	Fli1_extended_+/+_(4758r)	19.41	1	0.49417	1044
389081	chr2:60900243-60900941	Rbms1	0.04007	0.398722	0.0159768	0.0159768	Fli1	TRUE	Fli1_extended_+/+	Fli1_extended_+/+_(766g)	Fli1_extended_+/+_(4758r)	2.44026	1	0.353413	77123
389091	chr7:47311867-47312846	Mrgpra2a	0.0606901	0.276177	0.0167612	0.0167612	Fli1	TRUE	Fli1_extended_+/+	Fli1_extended_+/+_(766g)	Fli1_extended_+/+_(4758r)	2.09804	1	0.218014	68167
389101	chr8:86475623-86476770	Abcc12	0.0205952	0.061477	0.00126613	0.00126613	Fli1	TRUE	Fli1_extended_+/+	Fli1_extended_+/+_(766g)	Fli1_extended_+/+_(4758r)	1.80544	1	0.122159	94361
389111	chr17:47762299-47763519	Tfeb	0.064919	0.197828	0.0128428	0.0128428	Fli1	TRUE	Fli1_extended_+/+	Fli1_extended_+/+_(766g)	Fli1_extended_+/+_(4758r)	3.06852	1	0.142646	46215
389121	chr15:94761653-94762378	Tmem117	0.0223821	0.36901	0.00825921	0.00825921	Fli1	TRUE	Fli1_extended_+/+	Fli1_extended_+/+_(766g)	Fli1_extended_+/+_(4758r)	4.56915	1	0.130698	44016
389131	chr1:152668299-152670389	Rgl1	0.0550633	0.231784	0.0127628	0.0127628	Fli1	TRUE	Fli1_extended_+/+	Fli1_extended_+/+_(766g)	Fli1_extended_+/+_(4758r)	1.76421	1	0.113687	108342
389141	chr8:35722663-35725600	Gm35021	0.116317	0.153051	0.0178025	0.0178025	Fli1	TRUE	Fli1_extended_+/+	Fli1_extended_+/+_(766g)	Fli1_extended_+/+_(4758r)	3.91426	1	0.149258	2906
389151	chr1:130709591-130710377	Pfkfb2	0.195318	0.121465	0.0237242	0.0237242	Fli1	TRUE	Fli1_extended_+/+	Fli1_extended_+/+_(766g)	Fli1_extended_+/+_(4758r)	2.70432	1	0.109096	2797
389161	chr11:103868803-103870120	Nsf	0.0300108	0.289303	0.00868221	0.00868221	Fli1	TRUE	Fli1_extended_+/+	Fli1_extended_+/+_(766g)	Fli1_extended_+/+_(4758r)	1.37957	1	0.156879	104690
389171	chr4:107716867-107718496	Lrp8	0.0197157	0.144	0.00283906	0.00283906	Fli1	TRUE	Fli1_extended_+/+	Fli1_extended_+/+_(766g)	Fli1_extended_+/+_(4758r)	1.27959	1	0.0749358	135886
389181	chr9:32466570-32467593	Gm27201	0.0225009	0.133269	0.00299868	0.00299868	Fli1	TRUE	Fli1_extended_+/+	Fli1_extended_+/+_(766g)	Fli1_extended_+/+_(4758r)	3.05731	1	0.222	33157
389191	chr16:96827729-96828069	Dscam	0.000344193	0.138302	4.7602577009194e-05	4.7602577009194e-05	Fli1	TRUE	Fli1_extended_+/+	Fli1_extended_+/+_(766g)	Fli1_extended_+/+_(4758r)	2.05271	1	0.163073	132063
389201	chr9:62677491-62679688	Coro2b	0.0742283	0.150445	0.0111673	0.0111673	Fli1	TRUE	Fli1_extended_+/+	Fli1_extended_+/+_(766g)	Fli1_extended_+/+_(4758r)	1.55011	1	0.0928718	56911
389211	chr12:69681040-69682493	Map4k5	0.0443333	0.05099	0.00226056	0.00226056	Fli1	TRUE	Fli1_extended_+/+	Fli1_extended_+/+_(766g)	Fli1_extended_+/+_(4758r)	1.61719	1	0.084702	51330
389221	chr12:77093081-77094319	Max	0.0199888	0.154872	0.00309571	0.00309571	Fli1	TRUE	Fli1_extended_+/+	Fli1_extended_+/+_(766g)	Fli1_extended_+/+_(4758r)	2.0808	1	0.112386	130397
389231	chr1:179086802-179088536	Kif26b	0.00167101	0.113214	0.000189181	0.000189181	Fli1	TRUE	Fli1_extended_+/+	Fli1_extended_+/+_(766g)	Fli1_extended_+/+_(4758r)	2.35999	1	0.184263	105040
389241	chr11:74557345-74558319	Rap1gap2	0.0435903	0.472353	0.02059	0.02059	Fli1	TRUE	Fli1_extended_+/+	Fli1_extended_+/+_(766g)	Fli1_extended_+/+_(4758r)	7.13759	1	0.267328	30524
389251	chr1:176887214-176887774	Cep170	0.0261358	0.174851	0.00456988	0.00456988	Fli1	TRUE	Fli1_extended_+/+	Fli1_extended_+/+_(766g)	Fli1_extended_+/+_(4758r)	1.68358	1	0.147732	92627
389261	chr2:121578949-121579658	Pdia3	0.0711057	0.0803918	0.00571632	0.00571632	Fli1	TRUE	Fli1_extended_+/+	Fli1_extended_+/+_(766g)	Fli1_extended_+/+_(4758r)	2.22591	1	0.0838227	12916
389271	chr1:15602792-15603628	Kcnb2	0.0221193	0.516304	0.0114203	0.0114203	Fli1	TRUE	Fli1_extended_+/+	Fli1_extended_+/+_(766g)	Fli1_extended_+/+_(4758r)	4.63283	1	0.312297	60238
389281	chr14:119439932-119441473	Hs6st3	0.00544151	0.358844	0.00195265	0.00195265	Fli1	TRUE	Fli1_extended_+/+	Fli1_extended_+/+_(766g)	Fli1_extended_+/+_(4758r)	13.0667	1	0.394387	13327
389291	chr9:47894028-47896069	Cadm1	0.00137142	0.323809	0.000444077	0.000444077	Fli1	TRUE	Fli1_extended_+/+	Fli1_extended_+/+_(766g)	Fli1_extended_+/+_(4758r)	19.1546	1	0.485363	16131
389301	chr3:36469638-36470645	Bbs7	0.0274466	0.078508	0.00215478	0.00215478	Fli1	TRUE	Fli1_extended_+/+	Fli1_extended_+/+_(766g)	Fli1_extended_+/+_(4758r)	1.74128	1	0.0640554	40772
389311	chr1:150574163-150574813	Hmcn1	0.0909029	0.512513	0.0465889	0.0465889	Fli1	TRUE	Fli1_extended_+/+	Fli1_extended_+/+_(766g)	Fli1_extended_+/+_(4758r)	1.72852	1	0.194654	70574
389321	chr9:70106588-70107980	Myo1e	0.0408446	0.4188	0.0171057	0.0171057	Fli1	TRUE	Fli1_extended_+/+	Fli1_extended_+/+_(766g)	Fli1_extended_+/+_(4758r)	4.72606	1	0.38459	71458
389331	chr8:41201860-41203013	Mtus1	0.0347398	0.234146	0.00813419	0.00813419	Fli1	TRUE	Fli1_extended_+/+	Fli1_extended_+/+_(766g)	Fli1_extended_+/+_(4758r)	1.30471	1	0.196861	180176
389341	chr7:64026266-64027826	Gm32633	0.0230838	0.255235	0.00589178	0.00589178	Fli1	TRUE	Fli1_extended_+/+	Fli1_extended_+/+_(766g)	Fli1_extended_+/+_(4758r)	2.62389	1	0.252654	154565
389351	chr8:93611956-93613106	4930488L21Rik	0.0751287	0.418877	0.0314697	0.0314697	Fli1	TRUE	Fli1_extended_+/+	Fli1_extended_+/+_(766g)	Fli1_extended_+/+_(4758r)	3.24978	1	0.36856	31793
389361	chr8:93682143-93682520	Gm45708	0.0451319	0.323162	0.0145849	0.0145849	Fli1	TRUE	Fli1_extended_+/+	Fli1_extended_+/+_(766g)	Fli1_extended_+/+_(4758r)	3.62676	1	0.257047	24346
389371	chr17:47773380-47774156	Tfeb	0.0720455	0.22499	0.0162095	0.0162095	Fli1	TRUE	Fli1_extended_+/+	Fli1_extended_+/+_(766g)	Fli1_extended_+/+_(4758r)	3.06852	1	0.142646	5367
389381	chr4:149066450-149067552	Casz1	0.00223905	0.646265	0.00144702	0.00144702	Fli1	TRUE	Fli1_extended_+/+	Fli1_extended_+/+_(766g)	Fli1_extended_+/+_(4758r)	1.43739	1	0.18965	219342
389391	chr10:90828627-90830081	Anks1b	0.0089395	0.311297	0.00278284	0.00278284	Fli1	TRUE	Fli1_extended_+/+	Fli1_extended_+/+_(766g)	Fli1_extended_+/+_(4758r)	3.26217	1	0.2527	26025
389401	chr8:38549513-38550993	Sgcz	0.00515205	0.0922156	0.0004751	0.0004751	Fli1	TRUE	Fli1_extended_+/+	Fli1_extended_+/+_(766g)	Fli1_extended_+/+_(4758r)	2.65906	1	0.0985967	19825
389411	chr3:87859920-87861852	Arhgef11	0.0340702	0.308901	0.0105243	0.0105243	Fli1	TRUE	Fli1_extended_+/+	Fli1_extended_+/+_(766g)	Fli1_extended_+/+_(4758r)	7.07608	1	0.282659	30646
389421	chr19:7079129-7080641	Ppp1r14b	0.0229773	0.0757429	0.00174037	0.00174037	Fli1	TRUE	Fli1_extended_+/+	Fli1_extended_+/+_(766g)	Fli1_extended_+/+_(4758r)	1.4775	1	0.0988699	107040
389431	chr12:99116308-99117805	Ttc8	0.00915539	0.0513028	0.000469697	0.000469697	Fli1	TRUE	Fli1_extended_+/+	Fli1_extended_+/+_(766g)	Fli1_extended_+/+_(4758r)	1.939	1	0.0878668	133738
389441	chr9:32539360-32541753	Ets1	0.0207656	0.275559	0.00572215	0.00572215	Fli1	TRUE	Fli1_extended_+/+	Fli1_extended_+/+_(766g)	Fli1_extended_+/+_(4758r)	2.23609	1	0.267481	74707
389451	chr4:118374632-118376026	Szt2	0.035183	0.0562375	0.0019786	0.0019786	Fli1	TRUE	Fli1_extended_+/+	Fli1_extended_+/+_(766g)	Fli1_extended_+/+_(4758r)	1.62347	1	0.0735233	57016
389461	chr1:59355980-59357012	Cdk15	0.0499897	0.557397	0.0278641	0.0278641	Fli1	TRUE	Fli1_extended_+/+	Fli1_extended_+/+_(766g)	Fli1_extended_+/+_(4758r)	2.92678	1	0.274531	81426
389471	chr2:146180566-146181232	Cfap61	0.0444532	0.148755	0.00661262	0.00661262	Fli1	TRUE	Fli1_extended_+/+	Fli1_extended_+/+_(766g)	Fli1_extended_+/+_(4758r)	2.78652	1	0.119601	88435
389481	chr15:92661498-92662403	Pdzrn4	0.0391709	0.13639	0.00534253	0.00534253	Fli1	TRUE	Fli1_extended_+/+	Fli1_extended_+/+_(766g)	Fli1_extended_+/+_(4758r)	3.25715	1	0.160191	22853
389491	chr15:84191461-84192751	Pnpla3	0.00912731	0.0555765	0.000507264	0.000507264	Fli1	TRUE	Fli1_extended_+/+	Fli1_extended_+/+_(766g)	Fli1_extended_+/+_(4758r)	2.00035	1	0.139784	68431
389501	chr17:70600279-70601881	Dlgap1	0.00211474	0.22035	0.000465984	0.000465984	Fli1	TRUE	Fli1_extended_+/+	Fli1_extended_+/+_(766g)	Fli1_extended_+/+_(4758r)	1.51689	1	0.163075	186413
389511	chr15:88959129-88960228	Trabd	0.0451366	0.08197	0.00369984	0.00369984	Fli1	TRUE	Fli1_extended_+/+	Fli1_extended_+/+_(766g)	Fli1_extended_+/+_(4758r)	1.66832	1	0.0782819	110913
389521	chr17:47756410-47757246	Tfeb	0.0558749	0.226704	0.012667	0.012667	Fli1	TRUE	Fli1_extended_+/+	Fli1_extended_+/+_(766g)	Fli1_extended_+/+_(4758r)	3.06852	1	0.142646	50205
389531	chr3:28780842-28782033	Tnik	0.00180034	0.150834	0.000271552	0.000271552	Fli1	TRUE	Fli1_extended_+/+	Fli1_extended_+/+_(766g)	Fli1_extended_+/+_(4758r)	2.65975	1	0.241487	54076
389541	chr2:162267799-162268836	Ptprt	0.00549025	0.424239	0.00232918	0.00232918	Fli1	TRUE	Fli1_extended_+/+	Fli1_extended_+/+_(766g)	Fli1_extended_+/+_(4758r)	28.3033	1	0.464713	1519
389551	chr3:85195079-85195421	Gm37240	0.000464868	0.2464	0.000114543	0.000114543	Fli1	TRUE	Fli1_extended_+/+	Fli1_extended_+/+_(766g)	Fli1_extended_+/+_(4758r)	3.9751	1	0.333921	38018
389561	chrX:51679496-51681829	Hs6st2	0.0994078	0.703157	0.0698992	0.0698992	Fli1	TRUE	Fli1_extended_+/+	Fli1_extended_+/+_(766g)	Fli1_extended_+/+_(4758r)	14.0195	1	0.39875	2326
389571	chr9:104292752-104293450	Acpp	0.0984486	0.689837	0.0679135	0.0679135	Fli1	TRUE	Fli1_extended_+/+	Fli1_extended_+/+_(766g)	Fli1_extended_+/+_(4758r)	5.71937	1	0.330511	8766
389581	chr5:104017802-104018591	Hsd17b11	0.0803016	0.155782	0.0125095	0.0125095	Fli1	TRUE	Fli1_extended_+/+	Fli1_extended_+/+_(766g)	Fli1_extended_+/+_(4758r)	2.30935	1	0.128042	10328
389591	chr8:68430788-68431972	Sh2d4a	0.0522618	0.206742	0.0108047	0.0108047	Fli1	TRUE	Fli1_extended_+/+	Fli1_extended_+/+_(766g)	Fli1_extended_+/+_(4758r)	4.44469	1	0.290757	63520
389601	chr18:77708883-77709511	Pstpip2	0.0445303	0.404078	0.0179937	0.0179937	Fli1	TRUE	Fli1_extended_+/+	Fli1_extended_+/+_(766g)	Fli1_extended_+/+_(4758r)	1.66709	1	0.260773	145160
389611	chr4:84198172-84200294	Bnc2	0.0184576	0.706394	0.0130383	0.0130383	Fli1	TRUE	Fli1_extended_+/+	Fli1_extended_+/+_(766g)	Fli1_extended_+/+_(4758r)	37.5177	1	0.501438	1533
389621	chr9:31334814-31335484	4930434F21Rik	0.0973759	0.241718	0.0235375	0.0235375	Fli1	TRUE	Fli1_extended_+/+	Fli1_extended_+/+_(766g)	Fli1_extended_+/+_(4758r)	3.10687	1	0.212898	22827
389631	chr17:84350906-84352318	Thada	0.0912885	0.149642	0.0136606	0.0136606	Fli1	TRUE	Fli1_extended_+/+	Fli1_extended_+/+_(766g)	Fli1_extended_+/+_(4758r)	2.15133	1	0.122628	39267
389641	chr3:32600174-32602369	Gnb4	0.0425078	0.379767	0.0161431	0.0161431	Fli1	TRUE	Fli1_extended_+/+	Fli1_extended_+/+_(766g)	Fli1_extended_+/+_(4758r)	7.01902	1	0.293971	8828
389651	chr14:45442806-45443496	Ddhd1	0.0194014	0.199443	0.00386948	0.00386948	Fli1	TRUE	Fli1_extended_+/+	Fli1_extended_+/+_(766g)	Fli1_extended_+/+_(4758r)	1.91338	1	0.21475	50459
389661	chr5:111156089-111156543	Ttc28	0.0168875	0.396292	0.00669236	0.00669236	Fli1	TRUE	Fli1_extended_+/+	Fli1_extended_+/+_(766g)	Fli1_extended_+/+_(4758r)	1.2958	1	0.174827	116580
389671	chr16:97312634-97313964	Dscam	0.00234003	0.108138	0.000253046	0.000253046	Fli1	TRUE	Fli1_extended_+/+	Fli1_extended_+/+_(766g)	Fli1_extended_+/+_(4758r)	2.05271	1	0.163073	215494
389681	chr17:84113771-84114620	Thada	0.0487446	0.076228	0.00371571	0.00371571	Fli1	TRUE	Fli1_extended_+/+	Fli1_extended_+/+_(766g)	Fli1_extended_+/+_(4758r)	2.15133	1	0.122628	86730
389691	chr17:26689230-26690593	Atp6v0e	0.0546332	0.103977	0.00568061	0.00568061	Fli1	TRUE	Fli1_extended_+/+	Fli1_extended_+/+_(766g)	Fli1_extended_+/+_(4758r)	1.90291	1	0.0826165	94489
389701	chr15:88991066-88992435	Trabd	0.0739439	0.0502314	0.00371431	0.00371431	Fli1	TRUE	Fli1_extended_+/+	Fli1_extended_+/+_(766g)	Fli1_extended_+/+_(4758r)	1.66832	1	0.0782819	14221
389711	chr10:121701324-121702228	Srgap1	0.0217899	0.454876	0.0099117	0.0099117	Fli1	TRUE	Fli1_extended_+/+	Fli1_extended_+/+_(766g)	Fli1_extended_+/+_(4758r)	2.18448	1	0.223031	62518
389721	chr16:8748907-8750212	Carhsp1	0.01643	0.0551016	0.000905323	0.000905323	Fli1	TRUE	Fli1_extended_+/+	Fli1_extended_+/+_(766g)	Fli1_extended_+/+_(4758r)	1.26782	1	0.145746	148096
389731	chr17:23172432-23173720	Zfp40	0.182334	0.259205	0.0472618	0.0472618	Fli1	TRUE	Fli1_extended_+/+	Fli1_extended_+/+_(766g)	Fli1_extended_+/+_(4758r)	3.65696	1	0.250411	1241
389741	chrX:36741005-36741753	Akap17b	0.111822	0.110819	0.0123921	0.0123921	Fli1	TRUE	Fli1_extended_+/+	Fli1_extended_+/+_(766g)	Fli1_extended_+/+_(4758r)	1.60143	1	0.0972489	24772
389751	chr2:169836885-169837836	Tshz2	0.000182011	0.311875	5.6764568013659e-05	5.6764568013659e-05	Fli1	TRUE	Fli1_extended_+/+	Fli1_extended_+/+_(766g)	Fli1_extended_+/+_(4758r)	1.81194	1	0.314612	6701
389761	chr4:149055339-149056013	Casz1	0.015406	0.599621	0.00923774	0.00923774	Fli1	TRUE	Fli1_extended_+/+	Fli1_extended_+/+_(766g)	Fli1_extended_+/+_(4758r)	1.43739	1	0.18965	203268
389771	chr11:55204037-55204975	Slc36a1	0.0297487	0.182397	0.00542608	0.00542608	Fli1	TRUE	Fli1_extended_+/+	Fli1_extended_+/+_(766g)	Fli1_extended_+/+_(4758r)	3.05895	1	0.184792	43787
389781	chr13:42902052-42903683	Phactr1	0.00313343	0.268265	0.00084059	0.00084059	Fli1	TRUE	Fli1_extended_+/+	Fli1_extended_+/+_(766g)	Fli1_extended_+/+_(4758r)	3.83284	1	0.3029	116707
389791	chr18:46362507-46363213	Trim36	0.0875619	0.285998	0.0250426	0.0250426	Fli1	TRUE	Fli1_extended_+/+	Fli1_extended_+/+_(766g)	Fli1_extended_+/+_(4758r)	2.13354	1	0.193173	37421
389801	chr6:141292817-141293972	Pde3a	0.053838	0.309832	0.0166808	0.0166808	Fli1	TRUE	Fli1_extended_+/+	Fli1_extended_+/+_(766g)	Fli1_extended_+/+_(4758r)	4.35578	1	0.279975	36698
389811	chr16:23203603-23204406	St6gal1	0.0640113	0.21104	0.0135089	0.0135089	Fli1	TRUE	Fli1_extended_+/+	Fli1_extended_+/+_(766g)	Fli1_extended_+/+_(4758r)	1.48405	1	0.123108	49101
389821	chr19:11639505-11641838	Ms4a3	0.185531	0.222364	0.0412553	0.0412553	Fli1	TRUE	Fli1_extended_+/+	Fli1_extended_+/+_(766g)	Fli1_extended_+/+_(4758r)	1.57866	1	0.115075	1242
389831	chr17:72582090-72583091	Alk	0.00963212	0.224929	0.00216654	0.00216654	Fli1	TRUE	Fli1_extended_+/+	Fli1_extended_+/+_(766g)	Fli1_extended_+/+_(4758r)	2.76408	1	0.269584	84045
389841	chr5:67531854-67532784	Atp8a1	0.0227932	0.49315	0.0112405	0.0112405	Fli1	TRUE	Fli1_extended_+/+	Fli1_extended_+/+_(766g)	Fli1_extended_+/+_(4758r)	8.61156	1	0.354544	14035
389851	chr11:84513123-84514121	Aatf	0.0497501	0.0655507	0.00326115	0.00326115	Fli1	TRUE	Fli1_extended_+/+	Fli1_extended_+/+_(766g)	Fli1_extended_+/+_(4758r)	2.55338	1	0.147447	19822
389861	chr5:20080483-20081664	Magi2	0.0703854	0.580536	0.0408613	0.0408613	Fli1	TRUE	Fli1_extended_+/+	Fli1_extended_+/+_(766g)	Fli1_extended_+/+_(4758r)	17.8019	1	0.439254	880
389871	chr1:37331584-37332451	Inpp4a	0.0195467	0.125918	0.00246128	0.00246128	Fli1	TRUE	Fli1_extended_+/+	Fli1_extended_+/+_(766g)	Fli1_extended_+/+_(4758r)	2.32636	1	0.136328	88790
389881	chr11:110347977-110349640	Abca5	0.124256	0.477606	0.0593451	0.0593451	Fli1	TRUE	Fli1_extended_+/+	Fli1_extended_+/+_(766g)	Fli1_extended_+/+_(4758r)	1.6165	1	0.234636	11741
389891	chr6:111256952-111259109	Grm7	0.0774741	0.684703	0.0530468	0.0530468	Fli1	TRUE	Fli1_extended_+/+	Fli1_extended_+/+_(766g)	Fli1_extended_+/+_(4758r)	4.01371	1	0.330428	14752
389901	chr14:44987894-44990224	Ptgdr	0.039597	0.323174	0.0127967	0.0127967	Fli1	TRUE	Fli1_extended_+/+	Fli1_extended_+/+_(766g)	Fli1_extended_+/+_(4758r)	4.17068	1	0.280546	28788
389911	chr7:143712787-143714104	Osbpl5	0.0560064	0.0761905	0.00426716	0.00426716	Fli1	TRUE	Fli1_extended_+/+	Fli1_extended_+/+_(766g)	Fli1_extended_+/+_(4758r)	3.18712	1	0.146585	11877
389921	chr5:151286614-151288182	Stard13	0.0258333	0.59092	0.0152654	0.0152654	Fli1	TRUE	Fli1_extended_+/+	Fli1_extended_+/+_(766g)	Fli1_extended_+/+_(4758r)	8.70526	1	0.386327	35562
389931	chr15:25412177-25414009	Basp1	0.105784	0.462006	0.0488728	0.0488728	Fli1	TRUE	Fli1_extended_+/+	Fli1_extended_+/+_(766g)	Fli1_extended_+/+_(4758r)	1.3632	1	0.223567	29597
389941	chr6:118958450-118959331	Cacna1c	3.84000485562111e-05	0.223476	8.58149757808441e-06	8.58149757808441e-06	Fli1	TRUE	Fli1_extended_+/+	Fli1_extended_+/+_(766g)	Fli1_extended_+/+_(4758r)	5.91837	1	0.324596	69560
389951	chr10:29233676-29235567	Soga3	0.0152147	0.195211	0.00297007	0.00297007	Fli1	TRUE	Fli1_extended_+/+	Fli1_extended_+/+_(766g)	Fli1_extended_+/+_(4758r)	1.86888	1	0.152837	99600
389961	chr15:100326100-100327248	Dip2b	0.0459281	0.294411	0.0135218	0.0135218	Fli1	TRUE	Fli1_extended_+/+	Fli1_extended_+/+_(766g)	Fli1_extended_+/+_(4758r)	3.42105	1	0.256174	23605
389971	chr6:118827515-118828278	Cacna1c	0.0291952	0.779403	0.0227549	0.0227549	Fli1	TRUE	Fli1_extended_+/+	Fli1_extended_+/+_(766g)	Fli1_extended_+/+_(4758r)	5.91837	1	0.324596	23290
389981	chr4:148661973-148663523	Casz1	0.00773913	0.63844	0.00494097	0.00494097	Fli1	TRUE	Fli1_extended_+/+	Fli1_extended_+/+_(766g)	Fli1_extended_+/+_(4758r)	1.43739	1	0.18965	141196
389991	chr9:63178005-63179126	Map2k5	0.0301544	0.202899	0.00611829	0.00611829	Fli1	TRUE	Fli1_extended_+/+	Fli1_extended_+/+_(766g)	Fli1_extended_+/+_(4758r)	3.82304	1	0.171133	62657
390001	chr5:134620464-134620961	Limk1	0.01424	0.107785	0.00153487	0.00153487	Fli1	TRUE	Fli1_extended_+/+	Fli1_extended_+/+_(766g)	Fli1_extended_+/+_(4758r)	3.04806	1	0.1467	142712
390011	chr2:163707609-163708212	Pkig	0.0851078	0.31133	0.0264966	0.0264966	Fli1	TRUE	Fli1_extended_+/+	Fli1_extended_+/+_(766g)	Fli1_extended_+/+_(4758r)	3.66989	1	0.273952	1139
390021	chr12:70221156-70221912	Pygl	0.0837858	0.12152	0.0101816	0.0101816	Fli1	TRUE	Fli1_extended_+/+	Fli1_extended_+/+_(766g)	Fli1_extended_+/+_(4758r)	2.00924	1	0.126396	54644
390031	chrX:98771157-98771611	Ophn1	0.051462	0.124386	0.00640113	0.00640113	Fli1	TRUE	Fli1_extended_+/+	Fli1_extended_+/+_(766g)	Fli1_extended_+/+_(4758r)	4.19921	1	0.182365	14493
390041	chr8:105568224-105568470	Gfod2	0.0115589	0.0515917	0.000596343	0.000596343	Fli1	TRUE	Fli1_extended_+/+	Fli1_extended_+/+_(766g)	Fli1_extended_+/+_(4758r)	1.57054	1	0.0859777	220306
390051	chr16:4651143-4652170	Hmox2	0.0110273	0.065992	0.00072771	0.00072771	Fli1	TRUE	Fli1_extended_+/+	Fli1_extended_+/+_(766g)	Fli1_extended_+/+_(4758r)	2.48346	1	0.0930154	69766
390061	chr18:38886417-38886928	Arhgap26	0.002716	0.522419	0.00141889	0.00141889	Fli1	TRUE	Fli1_extended_+/+	Fli1_extended_+/+_(766g)	Fli1_extended_+/+_(4758r)	5.367	1	0.294267	59656
390071	chr5:151042109-151043341	Stard13	0.0544795	0.632868	0.0344783	0.0344783	Fli1	TRUE	Fli1_extended_+/+	Fli1_extended_+/+_(766g)	Fli1_extended_+/+_(4758r)	8.70526	1	0.386327	19708
390081	chr18:84070167-84070720	Zadh2	0.0204528	0.156812	0.00320723	0.00320723	Fli1	TRUE	Fli1_extended_+/+	Fli1_extended_+/+_(766g)	Fli1_extended_+/+_(4758r)	1.25874	1	0.0854613	134393
390091	chr14:54390758-54391223	Slc7a7	0.0423926	0.300277	0.0127295	0.0127295	Fli1	TRUE	Fli1_extended_+/+	Fli1_extended_+/+_(766g)	Fli1_extended_+/+_(4758r)	1.52622	1	0.207371	102708
390101	chr15:72719743-72720545	Trappc9	0.0816348	0.269707	0.0220175	0.0220175	Fli1	TRUE	Fli1_extended_+/+	Fli1_extended_+/+_(766g)	Fli1_extended_+/+_(4758r)	3.78267	1	0.227386	22840
390111	chr3:118431145-118431711	Gm9916	0.0141189	0.126442	0.00178522	0.00178522	Fli1	TRUE	Fli1_extended_+/+	Fli1_extended_+/+_(766g)	Fli1_extended_+/+_(4758r)	1.58966	1	0.139599	100122
390121	chr6:31356340-31358302	2210408F21Rik	0.0270837	0.229161	0.00620654	0.00620654	Fli1	TRUE	Fli1_extended_+/+	Fli1_extended_+/+_(766g)	Fli1_extended_+/+_(4758r)	1.77378	1	0.164025	88165
390131	chr1:179036829-179037979	Kif26b	0.00447949	0.11101	0.000497269	0.000497269	Fli1	TRUE	Fli1_extended_+/+	Fli1_extended_+/+_(766g)	Fli1_extended_+/+_(4758r)	2.35999	1	0.184263	95836
390141	chr9:43724363-43726500	Nectin1	0.0164441	0.303649	0.00499324	0.00499324	Fli1	TRUE	Fli1_extended_+/+	Fli1_extended_+/+_(766g)	Fli1_extended_+/+_(4758r)	3.46729	1	0.313288	30006
390151	chr11:97191001-97191216	Gpr179	0.00713648	0.0842797	0.00060146	0.00060146	Fli1	TRUE	Fli1_extended_+/+	Fli1_extended_+/+_(766g)	Fli1_extended_+/+_(4758r)	2.47741	1	0.232798	26542
390161	chr11:20750042-20751211	Sertad2	0.0938665	0.233901	0.0219554	0.0219554	Fli1	TRUE	Fli1_extended_+/+	Fli1_extended_+/+_(766g)	Fli1_extended_+/+_(4758r)	1.5931	1	0.189782	21664
390171	chr2:178256202-178257697	Phactr3	0.03235	0.18127	0.00586408	0.00586408	Fli1	TRUE	Fli1_extended_+/+	Fli1_extended_+/+_(766g)	Fli1_extended_+/+_(4758r)	1.72511	1	0.149323	53451
390181	chr11:93097378-93100170	Car10	0.0484009	0.631138	0.0305476	0.0305476	Fli1	TRUE	Fli1_extended_+/+	Fli1_extended_+/+_(766g)	Fli1_extended_+/+_(4758r)	6.11103	1	0.300359	12370
390191	chr12:8301465-8302441	Ldah	0.0666524	0.100254	0.00668215	0.00668215	Fli1	TRUE	Fli1_extended_+/+	Fli1_extended_+/+_(766g)	Fli1_extended_+/+_(4758r)	1.9096	1	0.0707892	101422
390201	chr15:89063759-89064474	Mlc1	0.0279875	0.176603	0.00494267	0.00494267	Fli1	TRUE	Fli1_extended_+/+	Fli1_extended_+/+_(766g)	Fli1_extended_+/+_(4758r)	4.07117	1	0.262389	52526
390211	chr17:11727314-11729063	Prkn	0.0014231	0.0948529	0.000134985	0.000134985	Fli1	TRUE	Fli1_extended_+/+	Fli1_extended_+/+_(766g)	Fli1_extended_+/+_(4758r)	2.12194	1	0.130937	114905
390221	chr6:126906723-126908273	Dyrk4	0.138848	0.288573	0.0400676	0.0400676	Fli1	TRUE	Fli1_extended_+/+	Fli1_extended_+/+_(766g)	Fli1_extended_+/+_(4758r)	1.29317	1	0.155144	1846
390231	chr5:110779673-110781353	Ttc28	0.0012035	0.222777	0.000268112	0.000268112	Fli1	TRUE	Fli1_extended_+/+	Fli1_extended_+/+_(766g)	Fli1_extended_+/+_(4758r)	1.2958	1	0.174827	174502
390241	chr4:84379329-84380810	Bnc2	0.0282906	0.709879	0.0200829	0.0200829	Fli1	TRUE	Fli1_extended_+/+	Fli1_extended_+/+_(766g)	Fli1_extended_+/+_(4758r)	37.5177	1	0.501438	734
390251	chr18:57402655-57403385	Prrc1	0.0266484	0.0570035	0.00151905	0.00151905	Fli1	TRUE	Fli1_extended_+/+	Fli1_extended_+/+_(766g)	Fli1_extended_+/+_(4758r)	1.52529	1	0.0636926	38589
390261	chr2:79644807-79646760	Itprid2	0.0400344	0.267276	0.0107002	0.0107002	Fli1	TRUE	Fli1_extended_+/+	Fli1_extended_+/+_(766g)	Fli1_extended_+/+_(4758r)	4.92293	1	0.197786	45435
390271	chr14:11503569-11504608	Ptprg	0.00619931	0.322503	0.0019993	0.0019993	Fli1	TRUE	Fli1_extended_+/+	Fli1_extended_+/+_(766g)	Fli1_extended_+/+_(4758r)	5.63279	1	0.315993	30133
390281	chr4:140598588-140599359	Rcc2	0.0205749	0.117902	0.00242582	0.00242582	Fli1	TRUE	Fli1_extended_+/+	Fli1_extended_+/+_(766g)	Fli1_extended_+/+_(4758r)	1.67734	1	0.104775	129361
390291	chr17:45251118-45251891	Supt3	0.0147015	0.0710491	0.00104453	0.00104453	Fli1	TRUE	Fli1_extended_+/+	Fli1_extended_+/+_(766g)	Fli1_extended_+/+_(4758r)	1.52694	1	0.106462	136990
390301	chr1:160791779-160793400	Rabgap1l	0.0187086	0.276738	0.00517737	0.00517737	Fli1	TRUE	Fli1_extended_+/+	Fli1_extended_+/+_(766g)	Fli1_extended_+/+_(4758r)	2.02244	1	0.293806	130264
390311	chr19:22514282-22515312	Trpm3	0.00226705	0.615557	0.0013955	0.0013955	Fli1	TRUE	Fli1_extended_+/+	Fli1_extended_+/+_(766g)	Fli1_extended_+/+_(4758r)	10.1878	1	0.341368	15077
390321	chr17:11766093-11766810	Prkn	0.00326658	0.121195	0.000395891	0.000395891	Fli1	TRUE	Fli1_extended_+/+	Fli1_extended_+/+_(766g)	Fli1_extended_+/+_(4758r)	2.12194	1	0.130937	150792
390331	chr2:170175471-170175931	Tshz2	0.000178283	0.140055	2.49695250093141e-05	2.49695250093141e-05	Fli1	TRUE	Fli1_extended_+/+	Fli1_extended_+/+_(766g)	Fli1_extended_+/+_(4758r)	1.81194	1	0.314612	88239
390341	chr6:110507219-110507967	Grm7	0.000290523	0.0607061	1.76365276156539e-05	1.76365276156539e-05	Fli1	TRUE	Fli1_extended_+/+	Fli1_extended_+/+_(766g)	Fli1_extended_+/+_(4758r)	4.01371	1	0.330428	152102
390351	chr12:72104213-72105529	Daam1	0.0596786	0.202714	0.0120977	0.0120977	Fli1	TRUE	Fli1_extended_+/+	Fli1_extended_+/+_(766g)	Fli1_extended_+/+_(4758r)	4.8309	1	0.161282	12913
390361	chr6:111226719-111227790	Grm7	0.000344058	0.275047	9.46320662567401e-05	9.46320662567401e-05	Fli1	TRUE	Fli1_extended_+/+	Fli1_extended_+/+_(766g)	Fli1_extended_+/+_(4758r)	4.01371	1	0.330428	64406
390371	chr2:146779008-146779560	Kiz	0.0268421	0.10819	0.00290404	0.00290404	Fli1	TRUE	Fli1_extended_+/+	Fli1_extended_+/+_(766g)	Fli1_extended_+/+_(4758r)	1.43854	1	0.107872	90159
390381	chr14:45641931-45642532	Ddhd1	0.0263044	0.234015	0.00615563	0.00615563	Fli1	TRUE	Fli1_extended_+/+	Fli1_extended_+/+_(766g)	Fli1_extended_+/+_(4758r)	1.91338	1	0.21475	72290
390391	chr17:44814195-44815358	Supt3	0.0215073	0.10468	0.00225138	0.00225138	Fli1	TRUE	Fli1_extended_+/+	Fli1_extended_+/+_(766g)	Fli1_extended_+/+_(4758r)	1.52694	1	0.106462	18284
390401	chr4:137927294-137928029	Ece1	0.0304527	0.062563	0.00190521	0.00190521	Fli1	TRUE	Fli1_extended_+/+	Fli1_extended_+/+_(766g)	Fli1_extended_+/+_(4758r)	1.30795	1	0.158486	146277
390411	chr8:68334668-68335902	Sh2d4a	0.036229	0.172526	0.00625046	0.00625046	Fli1	TRUE	Fli1_extended_+/+	Fli1_extended_+/+_(766g)	Fli1_extended_+/+_(4758r)	4.44469	1	0.290757	76070
390421	chr6:97311566-97312727	Frmd4b	0.025505	0.383301	0.0097761	0.0097761	Fli1	TRUE	Fli1_extended_+/+	Fli1_extended_+/+_(766g)	Fli1_extended_+/+_(4758r)	7.01209	1	0.342164	15529
390431	chr2:42244153-42244914	Lrp1b	0.00598174	0.286851	0.00171587	0.00171587	Fli1	TRUE	Fli1_extended_+/+	Fli1_extended_+/+_(766g)	Fli1_extended_+/+_(4758r)	9.63754	1	0.254318	7861
390441	chr5:136464962-136466342	Cux1	0.0651202	0.272919	0.0177725	0.0177725	Fli1	TRUE	Fli1_extended_+/+	Fli1_extended_+/+_(766g)	Fli1_extended_+/+_(4758r)	5.64375	1	0.24937	8349
390451	chr6:118595339-118596233	Cacna1c	0.000112757	0.568083	6.40555099203774e-05	6.40555099203774e-05	Fli1	TRUE	Fli1_extended_+/+	Fli1_extended_+/+_(766g)	Fli1_extended_+/+_(4758r)	5.91837	1	0.324596	5297
390461	chr14:75129918-75131813	Lcp1	0.0568208	0.400385	0.0227502	0.0227502	Fli1	TRUE	Fli1_extended_+/+	Fli1_extended_+/+_(766g)	Fli1_extended_+/+_(4758r)	1.35768	1	0.159619	36433
390471	chr2:169533169-169534134	Tshz2	0.000525372	0.262147	0.000137724	0.000137724	Fli1	TRUE	Fli1_extended_+/+	Fli1_extended_+/+_(766g)	Fli1_extended_+/+_(4758r)	1.81194	1	0.314612	133543
390481	chr6:111299801-111300899	Grm7	0.0316649	0.630622	0.0199686	0.0199686	Fli1	TRUE	Fli1_extended_+/+	Fli1_extended_+/+_(766g)	Fli1_extended_+/+_(4758r)	4.01371	1	0.330428	76637
390491	chr1:75284897-75285942	Atg9a	0.0612218	0.0979994	0.0059997	0.0059997	Fli1	TRUE	Fli1_extended_+/+	Fli1_extended_+/+_(766g)	Fli1_extended_+/+_(4758r)	1.73813	1	0.0918294	93621
390501	chr11:63905033-63906254	Hs3st3b1	0.0605961	0.369683	0.0224013	0.0224013	Fli1	TRUE	Fli1_extended_+/+	Fli1_extended_+/+_(766g)	Fli1_extended_+/+_(4758r)	1.47231	1	0.185396	35749
390511	chr11:55297887-55298666	Slc36a1	0.00673876	0.0756017	0.000509462	0.000509462	Fli1	TRUE	Fli1_extended_+/+	Fli1_extended_+/+_(766g)	Fli1_extended_+/+_(4758r)	3.05895	1	0.184792	86310
390521	chr6:127561015-127562047	Cracr2a	0.0176058	0.150325	0.0026466	0.0026466	Fli1	TRUE	Fli1_extended_+/+	Fli1_extended_+/+_(766g)	Fli1_extended_+/+_(4758r)	2.89385	1	0.17174	56515
390531	chr11:108193654-108195038	Gm11655	0.0138125	0.219949	0.00303805	0.00303805	Fli1	TRUE	Fli1_extended_+/+	Fli1_extended_+/+_(766g)	Fli1_extended_+/+_(4758r)	1.66258	1	0.218073	78598
390541	chr11:64443610-64444358	Hs3st3a1	0.018131	0.0623261	0.00113003	0.00113003	Fli1	TRUE	Fli1_extended_+/+	Fli1_extended_+/+_(766g)	Fli1_extended_+/+_(4758r)	1.7525	1	0.132374	199782
390551	chr19:34673538-34674258	Slc16a12	0.0847703	0.637479	0.0540393	0.0540393	Fli1	TRUE	Fli1_extended_+/+	Fli1_extended_+/+_(766g)	Fli1_extended_+/+_(4758r)	8.99671	1	0.572374	4112
390561	chr17:28141406-28142916	Def6	0.00696761	0.0685342	0.000477519	0.000477519	Fli1	TRUE	Fli1_extended_+/+	Fli1_extended_+/+_(766g)	Fli1_extended_+/+_(4758r)	1.49782	1	0.0853507	29465
390571	chr3:28666835-28668151	Tnik	0.00181587	0.0507285	9.21165154812184e-05	9.21165154812184e-05	Fli1	TRUE	Fli1_extended_+/+	Fli1_extended_+/+_(766g)	Fli1_extended_+/+_(4758r)	2.65975	1	0.241487	58479
390581	chr13:42720792-42722906	Phactr1	0.0378327	0.382653	0.0144768	0.0144768	Fli1	TRUE	Fli1_extended_+/+	Fli1_extended_+/+_(766g)	Fli1_extended_+/+_(4758r)	3.83284	1	0.3029	58585
390591	chr5:136397772-136398481	Cux1	0.0642881	0.277106	0.0178146	0.0178146	Fli1	TRUE	Fli1_extended_+/+	Fli1_extended_+/+_(766g)	Fli1_extended_+/+_(4758r)	5.64375	1	0.24937	18552
390601	chrX:51579547-51580532	Hs6st2	0.0925452	0.709414	0.0656528	0.0656528	Fli1	TRUE	Fli1_extended_+/+	Fli1_extended_+/+_(766g)	Fli1_extended_+/+_(4758r)	14.0195	1	0.39875	2138
390611	chr6:115919861-115920802	Plxnd1	0.0223699	0.492353	0.0110139	0.0110139	Fli1	TRUE	Fli1_extended_+/+	Fli1_extended_+/+_(766g)	Fli1_extended_+/+_(4758r)	1.25835	1	0.28447	143034
390621	chr17:70592072-70592902	Dlgap1	0.00194282	0.244375	0.000474777	0.000474777	Fli1	TRUE	Fli1_extended_+/+	Fli1_extended_+/+_(766g)	Fli1_extended_+/+_(4758r)	1.51689	1	0.163075	178584
390631	chr18:74144359-74146406	Mapk4	0.0426322	0.487614	0.020788	0.020788	Fli1	TRUE	Fli1_extended_+/+	Fli1_extended_+/+_(766g)	Fli1_extended_+/+_(4758r)	2.85199	1	0.308363	30348
390641	chr14:36942081-36943071	Ccser2	0.0148624	0.121648	0.00180798	0.00180798	Fli1	TRUE	Fli1_extended_+/+	Fli1_extended_+/+_(766g)	Fli1_extended_+/+_(4758r)	1.45432	1	0.176889	115653
390651	chr1:52956779-52957545	1700019D03Rik	0.0499972	0.252241	0.0126113	0.0126113	Fli1	TRUE	Fli1_extended_+/+	Fli1_extended_+/+_(766g)	Fli1_extended_+/+_(4758r)	2.1878	1	0.173256	75688
390661	chr12:34811311-34811609	Hdac9	0.0130011	0.448029	0.00582487	0.00582487	Fli1	TRUE	Fli1_extended_+/+	Fli1_extended_+/+_(766g)	Fli1_extended_+/+_(4758r)	3.14407	1	0.311416	32456
390671	chr12:83495170-83496507	Dpf3	0.00550554	0.416864	0.00229506	0.00229506	Fli1	TRUE	Fli1_extended_+/+	Fli1_extended_+/+_(766g)	Fli1_extended_+/+_(4758r)	2.07616	1	0.23262	64297
390681	chr14:50955960-50956988	Tep1	0.0291191	0.079238	0.00230734	0.00230734	Fli1	TRUE	Fli1_extended_+/+	Fli1_extended_+/+_(766g)	Fli1_extended_+/+_(4758r)	1.35549	1	0.0767851	78601
390691	chr11:82744680-82746179	Rffl	0.0655938	0.285282	0.0187127	0.0187127	Fli1	TRUE	Fli1_extended_+/+	Fli1_extended_+/+_(766g)	Fli1_extended_+/+_(4758r)	4.42449	1	0.299729	22495
390701	chr1:179086802-179088536	Smyd3	0.0142895	0.195052	0.00278718	0.00278718	Fli1	TRUE	Fli1_extended_+/+	Fli1_extended_+/+_(766g)	Fli1_extended_+/+_(4758r)	3.41678	1	0.183598	68791
390711	chr14:9443558-9444887	Fhit	0.000474048	0.106197	5.03422519146668e-05	5.03422519146668e-05	Fli1	TRUE	Fli1_extended_+/+	Fli1_extended_+/+_(766g)	Fli1_extended_+/+_(4758r)	1.78598	1	0.206665	112050
390721	chr7:4715993-4717144	Tmem150b	0.047353	0.121398	0.00574855	0.00574855	Fli1	TRUE	Fli1_extended_+/+	Fli1_extended_+/+_(766g)	Fli1_extended_+/+_(4758r)	2.19117	1	0.205578	89930
390731	chr1:160128403-160129294	Rabgap1l	0.00246242	0.412276	0.0010152	0.0010152	Fli1	TRUE	Fli1_extended_+/+	Fli1_extended_+/+_(766g)	Fli1_extended_+/+_(4758r)	2.02244	1	0.293806	16147
390741	chr15:55286164-55286527	Deptor	0.0153165	0.178608	0.00273566	0.00273566	Fli1	TRUE	Fli1_extended_+/+	Fli1_extended_+/+_(766g)	Fli1_extended_+/+_(4758r)	1.93005	1	0.323102	113597
390751	chr11:97029781-97030483	Sp6	0.0093485	0.0598858	0.000559843	0.000559843	Fli1	TRUE	Fli1_extended_+/+	Fli1_extended_+/+_(766g)	Fli1_extended_+/+_(4758r)	1.52044	1	0.0684202	162845
390761	chr9:118986659-118988081	Ctdspl	0.0764743	0.715493	0.0547168	0.0547168	Fli1	TRUE	Fli1_extended_+/+	Fli1_extended_+/+_(766g)	Fli1_extended_+/+_(4758r)	15.7862	1	0.462323	3601
390771	chr15:41970737-41971610	Oxr1	0.0105041	0.285379	0.00299764	0.00299764	Fli1	TRUE	Fli1_extended_+/+	Fli1_extended_+/+_(766g)	Fli1_extended_+/+_(4758r)	2.06079	1	0.228679	80014
390781	chr8:39276094-39277205	Tusc3	0.0606467	0.247518	0.0150112	0.0150112	Fli1	TRUE	Fli1_extended_+/+	Fli1_extended_+/+_(766g)	Fli1_extended_+/+_(4758r)	1.41868	1	0.146591	36226
390791	chr12:83427228-83428440	Dcaf4	0.044862	0.173884	0.00780081	0.00780081	Fli1	TRUE	Fli1_extended_+/+	Fli1_extended_+/+_(766g)	Fli1_extended_+/+_(4758r)	2.09593	1	0.0872005	74831
390801	chr13:37376053-37378380	Ly86	0.022669	0.389011	0.00881852	0.00881852	Fli1	TRUE	Fli1_extended_+/+	Fli1_extended_+/+_(766g)	Fli1_extended_+/+_(4758r)	9.94746	1	0.398244	11189
390811	chr19:11639505-11641838	Stx3	0.0311915	0.111946	0.00349176	0.00349176	Fli1	TRUE	Fli1_extended_+/+	Fli1_extended_+/+_(766g)	Fli1_extended_+/+_(4758r)	3.54503	1	0.157922	20929
390821	chr1:178663707-178665087	Kif26b	0.0618034	0.521795	0.0322487	0.0322487	Fli1	TRUE	Fli1_extended_+/+	Fli1_extended_+/+_(766g)	Fli1_extended_+/+_(4758r)	2.35999	1	0.184263	19319
390831	chr3:9825920-9827184	Pag1	0.0759528	0.345408	0.0262347	0.0262347	Fli1	TRUE	Fli1_extended_+/+	Fli1_extended_+/+_(766g)	Fli1_extended_+/+_(4758r)	3.93438	1	0.207565	8156
390841	chr11:20454951-20456989	Sertad2	0.0456844	0.260468	0.0118993	0.0118993	Fli1	TRUE	Fli1_extended_+/+	Fli1_extended_+/+_(766g)	Fli1_extended_+/+_(4758r)	1.5931	1	0.189782	79373
390851	chr8:32623539-32624176	Nrg1	0.00769798	0.443943	0.00341747	0.00341747	Fli1	TRUE	Fli1_extended_+/+	Fli1_extended_+/+_(766g)	Fli1_extended_+/+_(4758r)	6.77668	1	0.334374	63689
390861	chr19:22222210-22222927	Trpm3	0.000395091	0.632266	0.000249802	0.000249802	Fli1	TRUE	Fli1_extended_+/+	Fli1_extended_+/+_(766g)	Fli1_extended_+/+_(4758r)	10.1878	1	0.341368	23791
390871	chr13:30511832-30512705	Agtr1a	0.0517792	0.488831	0.0253113	0.0253113	Fli1	TRUE	Fli1_extended_+/+	Fli1_extended_+/+_(766g)	Fli1_extended_+/+_(4758r)	3.2501	1	0.388192	60535
390881	chr11:76392254-76393544	Abr	0.0256456	0.241917	0.0062041	0.0062041	Fli1	TRUE	Fli1_extended_+/+	Fli1_extended_+/+_(766g)	Fli1_extended_+/+_(4758r)	2.34221	1	0.160806	47950
390891	chr7:99428532-99428758	Gdpd5	0.0332515	0.173584	0.00577195	0.00577195	Fli1	TRUE	Fli1_extended_+/+	Fli1_extended_+/+_(766g)	Fli1_extended_+/+_(4758r)	3.37587	1	0.144199	82841
390901	chr12:3501103-3502293	1110002L01Rik	0.0219317	0.0985371	0.00216109	0.00216109	Fli1	TRUE	Fli1_extended_+/+	Fli1_extended_+/+_(766g)	Fli1_extended_+/+_(4758r)	1.2939	1	0.0637887	120745
390911	chr3:29081567-29083587	Egfem1	0.0809664	0.498231	0.04034	0.04034	Fli1	TRUE	Fli1_extended_+/+	Fli1_extended_+/+_(766g)	Fli1_extended_+/+_(4758r)	5.97742	1	0.267577	15512
390921	chr18:20639711-20641438	B4galt6	0.021562	0.1778	0.00383371	0.00383371	Fli1	TRUE	Fli1_extended_+/+	Fli1_extended_+/+_(766g)	Fli1_extended_+/+_(4758r)	2.97822	1	0.194392	65695
390931	chr4:58045153-58046564	Txn1	0.134504	0.442021	0.0594538	0.0594538	Fli1	TRUE	Fli1_extended_+/+	Fli1_extended_+/+_(766g)	Fli1_extended_+/+_(4758r)	1.47187	1	0.181134	4821
390941	chr13:43618451-43618944	Rnf182	0.0187058	0.192386	0.00359873	0.00359873	Fli1	TRUE	Fli1_extended_+/+	Fli1_extended_+/+_(766g)	Fli1_extended_+/+_(4758r)	1.96084	1	0.137004	133668
390951	chr14:116234213-116235165	Gpc5	0.00147555	0.13506	0.000199288	0.000199288	Fli1	TRUE	Fli1_extended_+/+	Fli1_extended_+/+_(766g)	Fli1_extended_+/+_(4758r)	4.81148	1	0.169976	24946
390961	chr3:101321792-101322918	Igsf3	0.0251309	0.241299	0.00606405	0.00606405	Fli1	TRUE	Fli1_extended_+/+	Fli1_extended_+/+_(766g)	Fli1_extended_+/+_(4758r)	7.15184	1	0.285609	31850
390971	chr4:107922966-107923904	Lrp8	0.0194279	0.0875124	0.00170018	0.00170018	Fli1	TRUE	Fli1_extended_+/+	Fli1_extended_+/+_(766g)	Fli1_extended_+/+_(4758r)	1.27959	1	0.0749358	77335
390981	chr2:118944726-118945228	Bahd1	0.0733997	0.20614	0.0151306	0.0151306	Fli1	TRUE	Fli1_extended_+/+	Fli1_extended_+/+_(766g)	Fli1_extended_+/+_(4758r)	2.81271	1	0.162527	65334
390991	chr16:92428132-92429058	Rcan1	0.019172	0.220688	0.00423105	0.00423105	Fli1	TRUE	Fli1_extended_+/+	Fli1_extended_+/+_(766g)	Fli1_extended_+/+_(4758r)	2.083	1	0.239904	83085
391001	chr2:166843963-166844603	Prex1	0.0360452	0.315491	0.0113719	0.0113719	Fli1	TRUE	Fli1_extended_+/+	Fli1_extended_+/+_(766g)	Fli1_extended_+/+_(4758r)	5.10768	1	0.248414	9417
391011	chr2:6482528-6484482	Celf2	0.000907511	0.238283	0.000216245	0.000216245	Fli1	TRUE	Fli1_extended_+/+	Fli1_extended_+/+_(766g)	Fli1_extended_+/+_(4758r)	1.64687	1	0.190746	68594
391021	chr11:103853125-103854516	Nsf	0.0701331	0.327242	0.0229505	0.0229505	Fli1	TRUE	Fli1_extended_+/+	Fli1_extended_+/+_(766g)	Fli1_extended_+/+_(4758r)	1.37957	1	0.156879	53724
391031	chr2:17574908-17576072	Nebl	0.0285935	0.395754	0.011316	0.011316	Fli1	TRUE	Fli1_extended_+/+	Fli1_extended_+/+_(766g)	Fli1_extended_+/+_(4758r)	10.797	1	0.32148	11345
391041	chr12:55537358-55538213	Insm2	0.0188594	0.141081	0.00266071	0.00266071	Fli1	TRUE	Fli1_extended_+/+	Fli1_extended_+/+_(766g)	Fli1_extended_+/+_(4758r)	2.57582	1	0.165021	108115
391051	chr14:75525618-75528218	Siah3	0.0294524	0.379672	0.0111822	0.0111822	Fli1	TRUE	Fli1_extended_+/+	Fli1_extended_+/+_(766g)	Fli1_extended_+/+_(4758r)	1.91039	1	0.14113	64798
391061	chr15:84131070-84132666	Pnpla3	0.0854198	0.22266	0.0190196	0.0190196	Fli1	TRUE	Fli1_extended_+/+	Fli1_extended_+/+_(766g)	Fli1_extended_+/+_(4758r)	2.00035	1	0.139784	46000
391071	chr16:92399538-92401349	Rcan1	0.021999	0.246074	0.00541337	0.00541337	Fli1	TRUE	Fli1_extended_+/+	Fli1_extended_+/+_(766g)	Fli1_extended_+/+_(4758r)	2.083	1	0.239904	65320
391081	chr5:20610421-20611171	Magi2	0.000356035	0.271821	9.67778672271575e-05	9.67778672271575e-05	Fli1	TRUE	Fli1_extended_+/+	Fli1_extended_+/+_(766g)	Fli1_extended_+/+_(4758r)	17.8019	1	0.439254	24531
391091	chr10:43592800-43593835	Cd24a	0.0772791	0.389245	0.0300805	0.0300805	Fli1	TRUE	Fli1_extended_+/+	Fli1_extended_+/+_(766g)	Fli1_extended_+/+_(4758r)	2.9607	1	0.286821	38676
391101	chr3:29181971-29184547	Egfem1	0.105526	0.627943	0.0662646	0.0662646	Fli1	TRUE	Fli1_extended_+/+	Fli1_extended_+/+_(766g)	Fli1_extended_+/+_(4758r)	5.97742	1	0.267577	2304
391111	chr16:24495194-24496112	Lpp	0.00410369	0.108739	0.000446231	0.000446231	Fli1	TRUE	Fli1_extended_+/+	Fli1_extended_+/+_(766g)	Fli1_extended_+/+_(4758r)	2.63531	1	0.158936	168900
391121	chr1:176612699-176613709	Cep170	0.0516871	0.243409	0.0125811	0.0125811	Fli1	TRUE	Fli1_extended_+/+	Fli1_extended_+/+_(766g)	Fli1_extended_+/+_(4758r)	1.68358	1	0.147732	139351
391131	chr7:47311867-47312846	Mrgpra1	0.0733192	0.293738	0.0215367	0.0215367	Fli1	TRUE	Fli1_extended_+/+	Fli1_extended_+/+_(766g)	Fli1_extended_+/+_(4758r)	3.51573	1	0.258195	27021
391141	chr5:64263379-64264134	Tbc1d1	0.0376964	0.45606	0.0171918	0.0171918	Fli1	TRUE	Fli1_extended_+/+	Fli1_extended_+/+_(766g)	Fli1_extended_+/+_(4758r)	1.47077	1	0.229464	18438
391151	chr8:93723818-93725436	Gm26843	0.0519199	0.248918	0.0129238	0.0129238	Fli1	TRUE	Fli1_extended_+/+	Fli1_extended_+/+_(766g)	Fli1_extended_+/+_(4758r)	3.94092	1	0.279833	7364
391161	chr12:26522757-26523484	Rnf144a	0.0534967	0.30529	0.016332	0.016332	Fli1	TRUE	Fli1_extended_+/+	Fli1_extended_+/+_(766g)	Fli1_extended_+/+_(4758r)	5.10796	1	0.264335	50893
391171	chr14:21090306-21090837	Ap3m1	0.0473093	0.117948	0.00558003	0.00558003	Fli1	TRUE	Fli1_extended_+/+	Fli1_extended_+/+_(766g)	Fli1_extended_+/+_(4758r)	1.38306	1	0.070239	17947
391181	chr12:42074523-42076011	Immp2l	0.0160839	0.12134	0.00195162	0.00195162	Fli1	TRUE	Fli1_extended_+/+	Fli1_extended_+/+_(766g)	Fli1_extended_+/+_(4758r)	1.57597	1	0.1051	58738
391191	chr3:146256647-146258865	Lpar3	0.0452466	0.531145	0.0240325	0.0240325	Fli1	TRUE	Fli1_extended_+/+	Fli1_extended_+/+_(766g)	Fli1_extended_+/+_(4758r)	7.34516	1	0.470981	11727
391201	chr1:175471586-175473354	Rgs7	0.00172612	0.23568	0.000406813	0.000406813	Fli1	TRUE	Fli1_extended_+/+	Fli1_extended_+/+_(766g)	Fli1_extended_+/+_(4758r)	16.1207	1	0.415828	4064
391211	chr17:36281466-36282092	Trim39	0.0749119	0.105695	0.00791782	0.00791782	Fli1	TRUE	Fli1_extended_+/+	Fli1_extended_+/+_(766g)	Fli1_extended_+/+_(4758r)	2.10232	1	0.0861678	34036
391221	chr7:63961831-63963815	Gm32633	0.145897	0.364868	0.0532332	0.0532332	Fli1	TRUE	Fli1_extended_+/+	Fli1_extended_+/+_(766g)	Fli1_extended_+/+_(4758r)	2.62389	1	0.252654	7495
391231	chr12:5758989-5759905	Gm32442	0.0399139	0.548609	0.0218971	0.0218971	Fli1	TRUE	Fli1_extended_+/+	Fli1_extended_+/+_(766g)	Fli1_extended_+/+_(4758r)	1.5111	1	0.231654	59393
391241	chr8:23878508-23879806	Zmat4	0.00653461	0.260658	0.0017033	0.0017033	Fli1	TRUE	Fli1_extended_+/+	Fli1_extended_+/+_(766g)	Fli1_extended_+/+_(4758r)	7.57114	1	0.291205	40227
391251	chr17:23037247-23038020	Zfp40	0.23045	0.295673	0.0681377	0.0681377	Fli1	TRUE	Fli1_extended_+/+	Fli1_extended_+/+_(766g)	Fli1_extended_+/+_(4758r)	3.65696	1	0.250411	871
391261	chr13:43151657-43152741	Phactr1	0.0054882	0.359519	0.00197311	0.00197311	Fli1	TRUE	Fli1_extended_+/+	Fli1_extended_+/+_(766g)	Fli1_extended_+/+_(4758r)	3.83284	1	0.3029	123921
391271	chr16:24427831-24430270	Lpp	0.0237413	0.394298	0.00936114	0.00936114	Fli1	TRUE	Fli1_extended_+/+	Fli1_extended_+/+_(766g)	Fli1_extended_+/+_(4758r)	2.63531	1	0.158936	89492
391281	chr14:49669805-49670558	Armh4	0.128519	0.402166	0.0516861	0.0516861	Fli1	TRUE	Fli1_extended_+/+	Fli1_extended_+/+_(766g)	Fli1_extended_+/+_(4758r)	2.84996	1	0.260695	4582
391291	chr17:23172432-23173720	Vmn2r-ps130	0.0365824	0.162143	0.00593157	0.00593157	Fli1	TRUE	Fli1_extended_+/+	Fli1_extended_+/+_(766g)	Fli1_extended_+/+_(4758r)	2.89569	1	0.208467	44668
391301	chr8:112767023-112768411	Cntnap4	0.0279513	0.465602	0.0130142	0.0130142	Fli1	TRUE	Fli1_extended_+/+	Fli1_extended_+/+_(766g)	Fli1_extended_+/+_(4758r)	3.47165	1	0.242773	89038
391311	chr15:88977265-88979393	Ttll8	0.0475469	0.118128	0.00561662	0.00561662	Fli1	TRUE	Fli1_extended_+/+	Fli1_extended_+/+_(766g)	Fli1_extended_+/+_(4758r)	3.32749	1	0.216195	20034
391321	chr6:36903767-36905190	Dgki	0.000155309	0.668556	0.000103833	0.000103833	Fli1	TRUE	Fli1_extended_+/+	Fli1_extended_+/+_(766g)	Fli1_extended_+/+_(4758r)	20.8935	1	0.548966	11184
391331	chr7:35118131-35120751	Cebpg	0.0595741	0.115485	0.00687992	0.00687992	Fli1	TRUE	Fli1_extended_+/+	Fli1_extended_+/+_(766g)	Fli1_extended_+/+_(4758r)	1.9593	1	0.0764597	116363
391341	chr3:101340123-101341154	Gm42939	0.0454169	0.127414	0.00578676	0.00578676	Fli1	TRUE	Fli1_extended_+/+	Fli1_extended_+/+_(766g)	Fli1_extended_+/+_(4758r)	1.38502	1	0.0979757	65828
391351	chr8:100675068-100676355	Gm39232	0.049682	0.148434	0.00737449	0.00737449	Fli1	TRUE	Fli1_extended_+/+	Fli1_extended_+/+_(766g)	Fli1_extended_+/+_(4758r)	2.60826	1	0.167217	19977
391361	chr18:6275182-6275970	Kif5b	0.0266891	0.186077	0.00496625	0.00496625	Fli1	TRUE	Fli1_extended_+/+	Fli1_extended_+/+_(766g)	Fli1_extended_+/+_(4758r)	3.34434	1	0.225662	65655
391371	chr1:169740091-169741783	Rgs4	0.0650019	0.458435	0.0297992	0.0297992	Fli1	TRUE	Fli1_extended_+/+	Fli1_extended_+/+_(766g)	Fli1_extended_+/+_(4758r)	9.51492	1	0.35629	2734
391381	chr8:41156006-41157547	Mtus1	0.0483029	0.301125	0.0145452	0.0145452	Fli1	TRUE	Fli1_extended_+/+	Fli1_extended_+/+_(766g)	Fli1_extended_+/+_(4758r)	1.30471	1	0.196861	56650
391391	chrX:143757326-143758410	Dcx	0.0188296	0.180713	0.00340275	0.00340275	Fli1	TRUE	Fli1_extended_+/+	Fli1_extended_+/+_(766g)	Fli1_extended_+/+_(4758r)	2.84277	1	0.356412	108768
391401	chr11:108235043-108236889	Prkca	0.0724972	0.796312	0.0577304	0.0577304	Fli1	TRUE	Fli1_extended_+/+	Fli1_extended_+/+_(766g)	Fli1_extended_+/+_(4758r)	27.9939	1	0.518573	597
391411	chr17:55445092-55446567	St6gal2	0.0522818	0.607828	0.0317783	0.0317783	Fli1	TRUE	Fli1_extended_+/+	Fli1_extended_+/+_(766g)	Fli1_extended_+/+_(4758r)	17.1862	1	0.500822	9001
391421	chr15:84125685-84126445	Pnpla3	0.036806	0.103831	0.0038216	0.0038216	Fli1	TRUE	Fli1_extended_+/+	Fli1_extended_+/+_(766g)	Fli1_extended_+/+_(4758r)	2.00035	1	0.139784	116456
391431	chr4:46560173-46560780	Tbc1d2	0.0285024	0.165166	0.00470763	0.00470763	Fli1	TRUE	Fli1_extended_+/+	Fli1_extended_+/+_(766g)	Fli1_extended_+/+_(4758r)	3.53513	1	0.182	113644
391441	chr3:90585250-90587358	S100a6	0.018912	0.0871915	0.00164896	0.00164896	Fli1	TRUE	Fli1_extended_+/+	Fli1_extended_+/+_(766g)	Fli1_extended_+/+_(4758r)	1.43863	1	0.191901	110653
391451	chr5:99687931-99689133	Rasgef1b	0.0506824	0.371105	0.0188085	0.0188085	Fli1	TRUE	Fli1_extended_+/+	Fli1_extended_+/+_(766g)	Fli1_extended_+/+_(4758r)	5.45749	1	0.251758	20528
391461	chr2:84635147-84636274	Zdhhc5	0.035247	0.0521872	0.00183944	0.00183944	Fli1	TRUE	Fli1_extended_+/+	Fli1_extended_+/+_(766g)	Fli1_extended_+/+_(4758r)	1.69715	1	0.0649065	113433
391471	chr14:119460871-119461918	Hs6st3	0.0583217	0.603776	0.0352133	0.0352133	Fli1	TRUE	Fli1_extended_+/+	Fli1_extended_+/+_(766g)	Fli1_extended_+/+_(4758r)	13.0667	1	0.394387	7751
391481	chr11:95342423-95343869	Fam117a	0.040371	0.0512155	0.00206762	0.00206762	Fli1	TRUE	Fli1_extended_+/+	Fli1_extended_+/+_(766g)	Fli1_extended_+/+_(4758r)	1.76062	1	0.128149	103145
391491	chr12:77574476-77575217	Fut8	0.0616594	0.38165	0.0235324	0.0235324	Fli1	TRUE	Fli1_extended_+/+	Fli1_extended_+/+_(766g)	Fli1_extended_+/+_(4758r)	4.35058	1	0.194993	8037
391501	chr3:101441849-101442746	Igsf3	0.0505862	0.358997	0.0181603	0.0181603	Fli1	TRUE	Fli1_extended_+/+	Fli1_extended_+/+_(766g)	Fli1_extended_+/+_(4758r)	7.15184	1	0.285609	10732
391511	chr4:72184343-72184948	Tle1	0.0226456	0.317425	0.00718827	0.00718827	Fli1	TRUE	Fli1_extended_+/+	Fli1_extended_+/+_(766g)	Fli1_extended_+/+_(4758r)	2.98642	1	0.237428	113859
391521	chr6:125067250-125068752	Lpar5	0.146061	0.302163	0.0441342	0.0441342	Fli1	TRUE	Fli1_extended_+/+	Fli1_extended_+/+_(766g)	Fli1_extended_+/+_(4758r)	2.77886	1	0.191094	6676
391531	chr9:59602484-59603449	Arih1	0.0418156	0.196167	0.00820285	0.00820285	Fli1	TRUE	Fli1_extended_+/+	Fli1_extended_+/+_(766g)	Fli1_extended_+/+_(4758r)	2.03563	1	0.130723	55098
391541	chr4:62322109-62322574	Fkbp15	0.0267426	0.139271	0.00372448	0.00372448	Fli1	TRUE	Fli1_extended_+/+	Fli1_extended_+/+_(766g)	Fli1_extended_+/+_(4758r)	2.87198	1	0.114206	27864
391551	chr14:23195263-23197335	Kcnma1	0.00362358	0.218328	0.000791128	0.000791128	Fli1	TRUE	Fli1_extended_+/+	Fli1_extended_+/+_(766g)	Fli1_extended_+/+_(4758r)	4.54568	1	0.196195	99036
391561	chr5:73188739-73190347	Fryl	0.0938094	0.588248	0.0551832	0.0551832	Fli1	TRUE	Fli1_extended_+/+	Fli1_extended_+/+_(766g)	Fli1_extended_+/+_(4758r)	8.32545	1	0.33092	3771
391571	chr12:98293915-98296312	Galc	0.0264807	0.138615	0.00367063	0.00367063	Fli1	TRUE	Fli1_extended_+/+	Fli1_extended_+/+_(766g)	Fli1_extended_+/+_(4758r)	2.98461	1	0.192753	105466
391581	chr19:4150615-4151382	Ankrd13d	0.104223	0.200117	0.0208568	0.0208568	Fli1	TRUE	Fli1_extended_+/+	Fli1_extended_+/+_(766g)	Fli1_extended_+/+_(4758r)	3.10768	1	0.168463	20798
391591	chr12:5284827-5285658	Klhl29	0.0254612	0.531681	0.0135373	0.0135373	Fli1	TRUE	Fli1_extended_+/+	Fli1_extended_+/+_(766g)	Fli1_extended_+/+_(4758r)	3.04964	1	0.308594	140665
391601	chr6:111356916-111358322	Grm7	0.0791954	0.685564	0.0542935	0.0542935	Fli1	TRUE	Fli1_extended_+/+	Fli1_extended_+/+_(766g)	Fli1_extended_+/+_(4758r)	4.01371	1	0.330428	22559
391611	chr16:8665571-8666822	Usp7	0.0160198	0.141811	0.00227179	0.00227179	Fli1	TRUE	Fli1_extended_+/+	Fli1_extended_+/+_(766g)	Fli1_extended_+/+_(4758r)	1.43533	1	0.133666	211238
391621	chr17:66401238-66403252	Rab12	0.0164968	0.0532896	0.000879105	0.000879105	Fli1	TRUE	Fli1_extended_+/+	Fli1_extended_+/+_(766g)	Fli1_extended_+/+_(4758r)	3.04181	1	0.118729	103578
391631	chr2:152699828-152701651	H13	0.123016	0.18734	0.0230458	0.0230458	Fli1	TRUE	Fli1_extended_+/+	Fli1_extended_+/+_(766g)	Fli1_extended_+/+_(4758r)	2.29031	1	0.12953	18025
391641	chr2:162391408-162392714	Ptprt	0.00058398	0.419824	0.000245169	0.000245169	Fli1	TRUE	Fli1_extended_+/+	Fli1_extended_+/+_(766g)	Fli1_extended_+/+_(4758r)	28.3033	1	0.464713	1905
391651	chr2:40975616-40976790	Lrp1b	0.00976282	0.522007	0.00509626	0.00509626	Fli1	TRUE	Fli1_extended_+/+	Fli1_extended_+/+_(766g)	Fli1_extended_+/+_(4758r)	9.63754	1	0.254318	17021
391661	chr5:124084717-124085332	Hip1r	0.0154898	0.0890826	0.00137987	0.00137987	Fli1	TRUE	Fli1_extended_+/+	Fli1_extended_+/+_(766g)	Fli1_extended_+/+_(4758r)	1.72972	1	0.0726516	136593
391671	chr11:117816274-117817005	Tmc6	0.0514814	0.221933	0.0114254	0.0114254	Fli1	TRUE	Fli1_extended_+/+	Fli1_extended_+/+_(766g)	Fli1_extended_+/+_(4758r)	1.2817	1	0.102538	129433
391681	chr2:76127917-76130811	Pde11a	0.0292255	0.523622	0.0153031	0.0153031	Fli1	TRUE	Fli1_extended_+/+	Fli1_extended_+/+_(766g)	Fli1_extended_+/+_(4758r)	4.72158	1	0.247858	10935
391691	chr19:4301687-4302718	Ssh3	0.0536717	0.0587237	0.0031518	0.0031518	Fli1	TRUE	Fli1_extended_+/+	Fli1_extended_+/+_(766g)	Fli1_extended_+/+_(4758r)	2.52054	1	0.0902924	15773
391701	chr19:58219882-58221115	Gfra1	0.00624328	0.216269	0.00135023	0.00135023	Fli1	TRUE	Fli1_extended_+/+	Fli1_extended_+/+_(766g)	Fli1_extended_+/+_(4758r)	2.33432	1	0.369293	123418
391711	chr9:67002896-67003996	Tpm1	0.0760514	0.0921996	0.00701191	0.00701191	Fli1	TRUE	Fli1_extended_+/+	Fli1_extended_+/+_(766g)	Fli1_extended_+/+_(4758r)	1.46207	1	0.0790451	53661
391721	chr18:58779070-58780370	Gm50227	0.0680977	0.0606943	0.00413315	0.00413315	Fli1	TRUE	Fli1_extended_+/+	Fli1_extended_+/+_(766g)	Fli1_extended_+/+_(4758r)	3.87493	1	0.0606788	19954
391731	chr8:93622029-93622702	Gm26843	0.0703147	0.322403	0.0226697	0.0226697	Fli1	TRUE	Fli1_extended_+/+	Fli1_extended_+/+_(766g)	Fli1_extended_+/+_(4758r)	3.94092	1	0.279833	15613
391741	chr8:93726589-93727702	4930488L21Rik	0.0926208	0.431319	0.0399491	0.0399491	Fli1	TRUE	Fli1_extended_+/+	Fli1_extended_+/+_(766g)	Fli1_extended_+/+_(4758r)	3.24978	1	0.36856	5993
391751	chrX:51614462-51615547	Hs6st2	0.0467931	0.637105	0.0298121	0.0298121	Fli1	TRUE	Fli1_extended_+/+	Fli1_extended_+/+_(766g)	Fli1_extended_+/+_(4758r)	14.0195	1	0.39875	369
391761	chr1:159482729-159483787	Tnr	0.00795501	0.521349	0.00414733	0.00414733	Fli1	TRUE	Fli1_extended_+/+	Fli1_extended_+/+_(766g)	Fli1_extended_+/+_(4758r)	5.25393	1	0.456317	81066
391771	chr12:53144097-53144847	Npas3	0.00552187	0.240006	0.00132528	0.00132528	Fli1	TRUE	Fli1_extended_+/+	Fli1_extended_+/+_(766g)	Fli1_extended_+/+_(4758r)	2.59421	1	0.126213	115172
391781	chr19:60948952-60949420	Grk5	0.121593	0.309103	0.0375846	0.0375846	Fli1	TRUE	Fli1_extended_+/+	Fli1_extended_+/+_(766g)	Fli1_extended_+/+_(4758r)	1.4937	1	0.2136	5181
391791	chr11:47507743-47508936	Sgcd	0.00526387	0.33371	0.00175661	0.00175661	Fli1	TRUE	Fli1_extended_+/+	Fli1_extended_+/+_(766g)	Fli1_extended_+/+_(4758r)	15.0646	1	0.463005	13301
391801	chr10:90213245-90214710	Anks1b	0.0145259	0.415674	0.00603803	0.00603803	Fli1	TRUE	Fli1_extended_+/+	Fli1_extended_+/+_(766g)	Fli1_extended_+/+_(4758r)	3.26217	1	0.2527	38615
391811	chrX:150587716-150589112	Tro	0.0170836	0.06019	0.00102826	0.00102826	Fli1	TRUE	Fli1_extended_+/+	Fli1_extended_+/+_(766g)	Fli1_extended_+/+_(4758r)	1.33381	1	0.0928018	99835
391821	chr5:64976045-64976970	Fam114a1	0.0559124	0.227436	0.0127165	0.0127165	Fli1	TRUE	Fli1_extended_+/+	Fli1_extended_+/+_(766g)	Fli1_extended_+/+_(4758r)	3.50777	1	0.248395	29444
391831	chr8:37778771-37779897	Sgcz	0.000721715	0.0940288	6.78620426437603e-05	6.78620426437603e-05	Fli1	TRUE	Fli1_extended_+/+	Fli1_extended_+/+_(766g)	Fli1_extended_+/+_(4758r)	2.65906	1	0.0985967	188706
391841	chr12:5500842-5502539	Klhl29	0.00700476	0.303847	0.00212838	0.00212838	Fli1	TRUE	Fli1_extended_+/+	Fli1_extended_+/+_(766g)	Fli1_extended_+/+_(4758r)	3.04964	1	0.308594	95961
391851	chr19:4293646-4294710	Grk2	0.0885214	0.210804	0.0186607	0.0186607	Fli1	TRUE	Fli1_extended_+/+	Fli1_extended_+/+_(766g)	Fli1_extended_+/+_(4758r)	1.69133	1	0.169804	34563
391861	chr5:136063914-136064306	Rasa4	0.0220268	0.408041	0.00898783	0.00898783	Fli1	TRUE	Fli1_extended_+/+	Fli1_extended_+/+_(766g)	Fli1_extended_+/+_(4758r)	7.49921	1	0.412664	29418
391871	chr4:100885971-100888192	Cachd1	0.0602421	0.347717	0.0209472	0.0209472	Fli1	TRUE	Fli1_extended_+/+	Fli1_extended_+/+_(766g)	Fli1_extended_+/+_(4758r)	5.22519	1	0.296261	1037
391881	chr2:7241290-7242556	Celf2	0.0267673	0.4974	0.0133141	0.0133141	Fli1	TRUE	Fli1_extended_+/+	Fli1_extended_+/+_(766g)	Fli1_extended_+/+_(4758r)	1.64687	1	0.190746	163811
391891	chr11:55162617-55163297	Slc36a1	0.0449708	0.182754	0.0082186	0.0082186	Fli1	TRUE	Fli1_extended_+/+	Fli1_extended_+/+_(766g)	Fli1_extended_+/+_(4758r)	3.05895	1	0.184792	37182
391901	chr5:111175380-111177144	Ttc28	0.00118403	0.342936	0.000406047	0.000406047	Fli1	TRUE	Fli1_extended_+/+	Fli1_extended_+/+_(766g)	Fli1_extended_+/+_(4758r)	1.2958	1	0.174827	202889
391911	chr5:110735356-110736118	Ttc28	0.000642148	0.155017	9.95440626406067e-05	9.95440626406067e-05	Fli1	TRUE	Fli1_extended_+/+	Fli1_extended_+/+_(766g)	Fli1_extended_+/+_(4758r)	1.2958	1	0.174827	199369
391921	chr11:115911383-115912879	Smim5	0.0343496	0.0937272	0.00321949	0.00321949	Fli1	TRUE	Fli1_extended_+/+	Fli1_extended_+/+_(766g)	Fli1_extended_+/+_(4758r)	2.87432	1	0.202777	43802
391931	chr2:52529072-52529960	Cacnb4	0.00687724	0.411247	0.00282824	0.00282824	Fli1	TRUE	Fli1_extended_+/+	Fli1_extended_+/+_(766g)	Fli1_extended_+/+_(4758r)	3.79375	1	0.252909	113959
391941	chr2:80486710-80488142	Frzb	0.0305702	0.16278	0.00497621	0.00497621	Fli1	TRUE	Fli1_extended_+/+	Fli1_extended_+/+_(766g)	Fli1_extended_+/+_(4758r)	1.50249	1	0.163007	143614
391951	chrX:36781715-36782867	Akap17b	0.050115	0.0902124	0.00452099	0.00452099	Fli1	TRUE	Fli1_extended_+/+	Fli1_extended_+/+_(766g)	Fli1_extended_+/+_(4758r)	1.60143	1	0.0972489	99872
391961	chr6:126745760-126746705	Dyrk4	0.0209135	0.194686	0.00407155	0.00407155	Fli1	TRUE	Fli1_extended_+/+	Fli1_extended_+/+_(766g)	Fli1_extended_+/+_(4758r)	1.29317	1	0.155144	38540
391971	chr17:87696900-87698019	Msh2	0.02106	0.115189	0.00242589	0.00242589	Fli1	TRUE	Fli1_extended_+/+	Fli1_extended_+/+_(766g)	Fli1_extended_+/+_(4758r)	1.56365	1	0.0896688	117639
391981	chr11:55213622-55215339	Slc36a1	0.0975983	0.271818	0.0265289	0.0265289	Fli1	TRUE	Fli1_extended_+/+	Fli1_extended_+/+_(766g)	Fli1_extended_+/+_(4758r)	3.05895	1	0.184792	3584
391991	chr4:53446101-53446799	Slc44a1	0.0597717	0.421941	0.0252202	0.0252202	Fli1	TRUE	Fli1_extended_+/+	Fli1_extended_+/+_(766g)	Fli1_extended_+/+_(4758r)	8.02085	1	0.316521	27640
392001	chr17:70266152-70267557	Dlgap1	0.000289749	0.159875	4.63237155424465e-05	4.63237155424465e-05	Fli1	TRUE	Fli1_extended_+/+	Fli1_extended_+/+_(766g)	Fli1_extended_+/+_(4758r)	1.51689	1	0.163075	228241
392011	chr8:37466166-37467038	Gm45368	0.0539995	0.201063	0.0108573	0.0108573	Fli1	TRUE	Fli1_extended_+/+	Fli1_extended_+/+_(766g)	Fli1_extended_+/+_(4758r)	2.61104	1	0.24157	13200
392021	chr5:145128563-145129793	Arpc1b	0.0501236	0.136973	0.00686556	0.00686556	Fli1	TRUE	Fli1_extended_+/+	Fli1_extended_+/+_(766g)	Fli1_extended_+/+_(4758r)	3.37002	1	0.207118	85807
392031	chr7:80186382-80187523	Sema4b	0.0597525	0.164931	0.00985503	0.00985503	Fli1	TRUE	Fli1_extended_+/+	Fli1_extended_+/+_(766g)	Fli1_extended_+/+_(4758r)	3.39291	1	0.22627	9961
392041	chr19:16042001-16044366	Gnaq	0.00560021	0.53689	0.0030067	0.0030067	Fli1	TRUE	Fli1_extended_+/+	Fli1_extended_+/+_(766g)	Fli1_extended_+/+_(4758r)	9.21892	1	0.416155	47197
392051	chr11:64335481-64336314	Hs3st3a1	0.0575936	0.133355	0.0076804	0.0076804	Fli1	TRUE	Fli1_extended_+/+	Fli1_extended_+/+_(766g)	Fli1_extended_+/+_(4758r)	1.7525	1	0.132374	12768
392061	chr17:25179970-25180791	Ift140	0.0907661	0.0972529	0.00882726	0.00882726	Fli1	TRUE	Fli1_extended_+/+	Fli1_extended_+/+_(766g)	Fli1_extended_+/+_(4758r)	1.41412	1	0.0843455	89966
392071	chr2:77938869-77939979	Zfp385b	0.000508445	0.238937	0.000121486	0.000121486	Fli1	TRUE	Fli1_extended_+/+	Fli1_extended_+/+_(766g)	Fli1_extended_+/+_(4758r)	8.96967	1	0.343082	4073
392081	chr9:115011902-115013445	Osbpl10	0.00374432	0.206181	0.000772009	0.000772009	Fli1	TRUE	Fli1_extended_+/+	Fli1_extended_+/+_(766g)	Fli1_extended_+/+_(4758r)	4.03755	1	0.215275	95446
392091	chr2:11231611-11233484	Prkcq	0.0257662	0.567698	0.0146274	0.0146274	Fli1	TRUE	Fli1_extended_+/+	Fli1_extended_+/+_(766g)	Fli1_extended_+/+_(4758r)	18.2904	1	0.471716	5576
392101	chr10:127000010-127001756	Avil	0.0223565	0.0939949	0.00210139	0.00210139	Fli1	TRUE	Fli1_extended_+/+	Fli1_extended_+/+_(766g)	Fli1_extended_+/+_(4758r)	1.33573	1	0.148131	186132
392111	chr9:47367506-47368988	Gm31816	0.0838678	0.309319	0.0259419	0.0259419	Fli1	TRUE	Fli1_extended_+/+	Fli1_extended_+/+_(766g)	Fli1_extended_+/+_(4758r)	5.06053	1	0.241357	5795
392121	chr8:3426168-3427471	Arhgef18	0.115142	0.172276	0.0198362	0.0198362	Fli1	TRUE	Fli1_extended_+/+	Fli1_extended_+/+_(766g)	Fli1_extended_+/+_(4758r)	1.3305	1	0.0999896	40386
392131	chr4:84615109-84616174	Bnc2	0.00294612	0.712626	0.00209948	0.00209948	Fli1	TRUE	Fli1_extended_+/+	Fli1_extended_+/+_(766g)	Fli1_extended_+/+_(4758r)	37.5177	1	0.501438	2677
392141	chr4:58034023-58035229	Txn1	0.0872434	0.42472	0.037054	0.037054	Fli1	TRUE	Fli1_extended_+/+	Fli1_extended_+/+_(766g)	Fli1_extended_+/+_(4758r)	1.47187	1	0.181134	5754
392151	chr2:170039578-170040419	Tshz2	0.000293362	0.452748	0.000132819	0.000132819	Fli1	TRUE	Fli1_extended_+/+	Fli1_extended_+/+_(766g)	Fli1_extended_+/+_(4758r)	1.81194	1	0.314612	153683
392161	chr3:153778182-153778972	St6galnac3	0.00222427	0.531035	0.00118117	0.00118117	Fli1	TRUE	Fli1_extended_+/+	Fli1_extended_+/+_(766g)	Fli1_extended_+/+_(4758r)	12.6325	1	0.401384	34314
392171	chr9:51922719-51923012	Gm6980	0.053576	0.190992	0.0102326	0.0102326	Fli1	TRUE	Fli1_extended_+/+	Fli1_extended_+/+_(766g)	Fli1_extended_+/+_(4758r)	1.83944	1	0.173217	127391
392181	chr12:84490669-84491567	Abcd4	0.0251104	0.0690054	0.00173276	0.00173276	Fli1	TRUE	Fli1_extended_+/+	Fli1_extended_+/+_(766g)	Fli1_extended_+/+_(4758r)	3.14312	1	0.13352	149961
392191	chr9:36864185-36864892	Pknox2	0.0176214	0.377032	0.00664383	0.00664383	Fli1	TRUE	Fli1_extended_+/+	Fli1_extended_+/+_(766g)	Fli1_extended_+/+_(4758r)	3.46142	1	0.187718	129735
392201	chr9:72530327-72530597	Tex9	0.030939	0.0946929	0.0029297	0.0029297	Fli1	TRUE	Fli1_extended_+/+	Fli1_extended_+/+_(766g)	Fli1_extended_+/+_(4758r)	1.95035	1	0.068931	97912
392211	chr15:37777707-37778300	Ncald	0.0102892	0.386048	0.00397214	0.00397214	Fli1	TRUE	Fli1_extended_+/+	Fli1_extended_+/+_(766g)	Fli1_extended_+/+_(4758r)	3.8541	1	0.30972	67421
392221	chr7:107527965-107528773	Syt9	0.00505106	0.396733	0.00200393	0.00200393	Fli1	TRUE	Fli1_extended_+/+	Fli1_extended_+/+_(766g)	Fli1_extended_+/+_(4758r)	3.59798	1	0.294725	32683
392231	chr14:23301189-23302041	Kcnma1	0.00162658	0.0831139	0.000135192	0.000135192	Fli1	TRUE	Fli1_extended_+/+	Fli1_extended_+/+_(766g)	Fli1_extended_+/+_(4758r)	4.54568	1	0.196195	114699
392241	chr14:45661410-45661969	Gm15218	0.0188963	0.0717396	0.00135561	0.00135561	Fli1	TRUE	Fli1_extended_+/+	Fli1_extended_+/+_(766g)	Fli1_extended_+/+_(4758r)	1.45952	1	0.0998501	138875
392251	chr9:108300935-108301605	Bsn	0.0711297	0.233538	0.0166115	0.0166115	Fli1	TRUE	Fli1_extended_+/+	Fli1_extended_+/+_(766g)	Fli1_extended_+/+_(4758r)	1.5708	1	0.169549	34666
392261	chr17:25172279-25173237	Ift140	0.0108155	0.0511243	0.000552937	0.000552937	Fli1	TRUE	Fli1_extended_+/+	Fli1_extended_+/+_(766g)	Fli1_extended_+/+_(4758r)	1.41412	1	0.0843455	158519
392271	chr4:148833800-148835989	Pex14	0.00813293	0.224454	0.00182547	0.00182547	Fli1	TRUE	Fli1_extended_+/+	Fli1_extended_+/+_(766g)	Fli1_extended_+/+_(4758r)	1.4539	1	0.16326	150381
392281	chr15:37415778-37417444	Ncald	0.0257576	0.300133	0.00773073	0.00773073	Fli1	TRUE	Fli1_extended_+/+	Fli1_extended_+/+_(766g)	Fli1_extended_+/+_(4758r)	3.8541	1	0.30972	23852
392291	chr17:88404527-88405765	Foxn2	0.060202	0.318524	0.0191758	0.0191758	Fli1	TRUE	Fli1_extended_+/+	Fli1_extended_+/+_(766g)	Fli1_extended_+/+_(4758r)	3.96355	1	0.255228	6525
392301	chr17:66890653-66891880	Ptprm	0.00996602	0.500917	0.00499215	0.00499215	Fli1	TRUE	Fli1_extended_+/+	Fli1_extended_+/+_(766g)	Fli1_extended_+/+_(4758r)	18.0586	1	0.340653	15082
392311	chr4:124988350-124988736	Gm12930	0.0982294	0.2724	0.0267577	0.0267577	Fli1	TRUE	Fli1_extended_+/+	Fli1_extended_+/+_(766g)	Fli1_extended_+/+_(4758r)	1.49176	1	0.125456	51254
392321	chr1:82732450-82733015	Agfg1	0.00961	0.136013	0.00130708	0.00130708	Fli1	TRUE	Fli1_extended_+/+	Fli1_extended_+/+_(766g)	Fli1_extended_+/+_(4758r)	2.03859	1	0.149358	146649
392331	chr2:72044031-72046364	Pdk1	0.015177	0.129708	0.00196858	0.00196858	Fli1	TRUE	Fli1_extended_+/+	Fli1_extended_+/+_(766g)	Fli1_extended_+/+_(4758r)	1.80753	1	0.130423	74690
392341	chr14:9547598-9548754	Fhit	0.0180715	0.347178	0.00627404	0.00627404	Fli1	TRUE	Fli1_extended_+/+	Fli1_extended_+/+_(766g)	Fli1_extended_+/+_(4758r)	1.78598	1	0.206665	96993
392351	chr2:166699602-166701184	Arfgef2	0.0216395	0.25198	0.00545273	0.00545273	Fli1	TRUE	Fli1_extended_+/+	Fli1_extended_+/+_(766g)	Fli1_extended_+/+_(4758r)	2.91147	1	0.176602	85119
392361	chr5:136084887-136085721	Rasa4	0.0225175	0.347541	0.00782574	0.00782574	Fli1	TRUE	Fli1_extended_+/+	Fli1_extended_+/+_(766g)	Fli1_extended_+/+_(4758r)	7.49921	1	0.412664	19041
392371	chr9:59539130-59540145	Arih1	0.0569749	0.204786	0.0116677	0.0116677	Fli1	TRUE	Fli1_extended_+/+	Fli1_extended_+/+_(766g)	Fli1_extended_+/+_(4758r)	2.03563	1	0.130723	42559
392381	chr5:134663870-134664508	Limk1	0.0460608	0.156532	0.00721001	0.00721001	Fli1	TRUE	Fli1_extended_+/+	Fli1_extended_+/+_(766g)	Fli1_extended_+/+_(4758r)	3.04806	1	0.1467	86916
392391	chr14:119193094-119194462	Hs6st3	0.0419403	0.636634	0.0267006	0.0267006	Fli1	TRUE	Fli1_extended_+/+	Fli1_extended_+/+_(766g)	Fli1_extended_+/+_(4758r)	13.0667	1	0.394387	5124
392401	chr1:175420167-175421347	Rgs7	0.00126366	0.468689	0.000592263	0.000592263	Fli1	TRUE	Fli1_extended_+/+	Fli1_extended_+/+_(766g)	Fli1_extended_+/+_(4758r)	16.1207	1	0.415828	25454
392411	chr9:31334814-31335484	Tmem45b	0.0640077	0.538276	0.0344538	0.0344538	Fli1	TRUE	Fli1_extended_+/+	Fli1_extended_+/+_(766g)	Fli1_extended_+/+_(4758r)	14.6717	1	0.417699	7574
392421	chr11:47378873-47379712	Sgcd	0.000460852	0.0555306	2.5591355515698e-05	2.5591355515698e-05	Fli1	TRUE	Fli1_extended_+/+	Fli1_extended_+/+_(766g)	Fli1_extended_+/+_(4758r)	15.0646	1	0.463005	4080
392431	chr11:20665048-20666077	Sertad2	0.0347552	0.215272	0.00748181	0.00748181	Fli1	TRUE	Fli1_extended_+/+	Fli1_extended_+/+_(766g)	Fli1_extended_+/+_(4758r)	1.5931	1	0.189782	137864
392441	chr2:77684984-77685361	Zfp385b	0.000322346	0.537756	0.000173343	0.000173343	Fli1	TRUE	Fli1_extended_+/+	Fli1_extended_+/+_(766g)	Fli1_extended_+/+_(4758r)	8.96967	1	0.343082	15200
392451	chr8:31990813-31991903	Nrg1	0.00119065	0.100768	0.000119979	0.000119979	Fli1	TRUE	Fli1_extended_+/+	Fli1_extended_+/+_(766g)	Fli1_extended_+/+_(4758r)	6.77668	1	0.334374	66418
392461	chr9:70104586-70105871	Myo1e	0.0235215	0.261949	0.00616144	0.00616144	Fli1	TRUE	Fli1_extended_+/+	Fli1_extended_+/+_(766g)	Fli1_extended_+/+_(4758r)	4.72606	1	0.38459	46417
392471	chr12:76818619-76820197	Max	0.0222473	0.108319	0.0024098	0.0024098	Fli1	TRUE	Fli1_extended_+/+	Fli1_extended_+/+_(766g)	Fli1_extended_+/+_(4758r)	2.0808	1	0.112386	104736
392481	chr4:62642084-62643962	Rgs3	0.0454653	0.494778	0.0224952	0.0224952	Fli1	TRUE	Fli1_extended_+/+	Fli1_extended_+/+_(766g)	Fli1_extended_+/+_(4758r)	3.42338	1	0.358867	30314
392491	chr6:110646873-110648042	Grm7	0.0535007	0.633467	0.0338909	0.0338909	Fli1	TRUE	Fli1_extended_+/+	Fli1_extended_+/+_(766g)	Fli1_extended_+/+_(4758r)	4.01371	1	0.330428	26820
392501	chr3:118377042-118378120	Gm26871	0.0364662	0.369161	0.0134619	0.0134619	Fli1	TRUE	Fli1_extended_+/+	Fli1_extended_+/+_(766g)	Fli1_extended_+/+_(4758r)	3.1724	1	0.406245	8753
392511	chr4:100775989-100778081	Cachd1	0.0541002	0.311369	0.0168451	0.0168451	Fli1	TRUE	Fli1_extended_+/+	Fli1_extended_+/+_(766g)	Fli1_extended_+/+_(4758r)	5.22519	1	0.296261	31432
392521	chr14:119839498-119840237	Hs6st3	0.00203653	0.32057	0.000652849	0.000652849	Fli1	TRUE	Fli1_extended_+/+	Fli1_extended_+/+_(766g)	Fli1_extended_+/+_(4758r)	13.0667	1	0.394387	9327
392531	chr10:43785596-43786432	1700027J07Rik	0.0483511	0.189942	0.00918393	0.00918393	Fli1	TRUE	Fli1_extended_+/+	Fli1_extended_+/+_(766g)	Fli1_extended_+/+_(4758r)	2.56665	1	0.179043	22992
392541	chr18:82833250-82834334	Zfp516	0.0890932	0.367328	0.0327265	0.0327265	Fli1	TRUE	Fli1_extended_+/+	Fli1_extended_+/+_(766g)	Fli1_extended_+/+_(4758r)	3.01487	1	0.298971	43847
392551	chr14:7900254-7901195	Flnb	0.0536004	0.139688	0.00748734	0.00748734	Fli1	TRUE	Fli1_extended_+/+	Fli1_extended_+/+_(766g)	Fli1_extended_+/+_(4758r)	1.52818	1	0.14614	80328
392561	chr6:141363742-141364986	Pde3a	0.123371	0.374295	0.0461773	0.0461773	Fli1	TRUE	Fli1_extended_+/+	Fli1_extended_+/+_(766g)	Fli1_extended_+/+_(4758r)	4.35578	1	0.279975	2870
392571	chr1:159566322-159568055	Tnr	0.00461135	0.449761	0.002074	0.002074	Fli1	TRUE	Fli1_extended_+/+	Fli1_extended_+/+_(766g)	Fli1_extended_+/+_(4758r)	5.25393	1	0.456317	12896
392581	chr17:73008730-73009380	Lclat1	0.113896	0.324772	0.0369902	0.0369902	Fli1	TRUE	Fli1_extended_+/+	Fli1_extended_+/+_(766g)	Fli1_extended_+/+_(4758r)	3.7496	1	0.264748	2665
392591	chr13:53245043-53246198	Sptlc1	0.0512369	0.148165	0.00759149	0.00759149	Fli1	TRUE	Fli1_extended_+/+	Fli1_extended_+/+_(766g)	Fli1_extended_+/+_(4758r)	3.54557	1	0.135994	72475
392601	chr18:57658904-57660141	Ccdc192	0.0206652	0.51003	0.0105399	0.0105399	Fli1	TRUE	Fli1_extended_+/+	Fli1_extended_+/+_(766g)	Fli1_extended_+/+_(4758r)	13.7572	1	0.483896	13754
392611	chr2:91641780-91643587	Arhgap1	0.10041	0.0863003	0.00866539	0.00866539	Fli1	TRUE	Fli1_extended_+/+	Fli1_extended_+/+_(766g)	Fli1_extended_+/+_(4758r)	2.66101	1	0.10129	20823
392621	chr10:43709330-43709922	F930017D23Rik	0.0186705	0.214993	0.00401403	0.00401403	Fli1	TRUE	Fli1_extended_+/+	Fli1_extended_+/+_(766g)	Fli1_extended_+/+_(4758r)	3.25132	1	0.310603	50751
392631	chr9:60883986-60885482	Gm9869	0.0395327	0.166977	0.00660106	0.00660106	Fli1	TRUE	Fli1_extended_+/+	Fli1_extended_+/+_(766g)	Fli1_extended_+/+_(4758r)	2.015	1	0.144124	140697
392641	chr2:17670934-17672791	Nebl	0.0162013	0.283224	0.00458859	0.00458859	Fli1	TRUE	Fli1_extended_+/+	Fli1_extended_+/+_(766g)	Fli1_extended_+/+_(4758r)	10.797	1	0.32148	7668
392651	chr15:92370956-92371332	Pdzrn4	0.0752804	0.170824	0.0128597	0.0128597	Fli1	TRUE	Fli1_extended_+/+	Fli1_extended_+/+_(766g)	Fli1_extended_+/+_(4758r)	3.25715	1	0.160191	20935
392661	chr3:36492362-36494288	Anxa5	0.04358	0.153824	0.00670364	0.00670364	Fli1	TRUE	Fli1_extended_+/+	Fli1_extended_+/+_(766g)	Fli1_extended_+/+_(4758r)	2.29308	1	0.181665	111291
392671	chr2:181729425-181730673	Polr3k	0.189318	0.232816	0.0440762	0.0440762	Fli1	TRUE	Fli1_extended_+/+	Fli1_extended_+/+_(766g)	Fli1_extended_+/+_(4758r)	1.79001	1	0.104884	1369
392681	chr5:72824087-72825269	Tec	0.0210499	0.357551	0.00752642	0.00752642	Fli1	TRUE	Fli1_extended_+/+	Fli1_extended_+/+_(766g)	Fli1_extended_+/+_(4758r)	2.775	1	0.352672	46017
392691	chr6:141120128-141121145	Pde3a	0.0317322	0.387892	0.0123087	0.0123087	Fli1	TRUE	Fli1_extended_+/+	Fli1_extended_+/+_(766g)	Fli1_extended_+/+_(4758r)	4.35578	1	0.279975	60053
392701	chr15:89063759-89064474	Trabd	0.0688823	0.139825	0.00963146	0.00963146	Fli1	TRUE	Fli1_extended_+/+	Fli1_extended_+/+_(766g)	Fli1_extended_+/+_(4758r)	1.66832	1	0.0782819	58548
392711	chr14:30560635-30562062	Prkcd	0.0163979	0.399445	0.00655005	0.00655005	Fli1	TRUE	Fli1_extended_+/+	Fli1_extended_+/+_(766g)	Fli1_extended_+/+_(4758r)	17.7975	1	0.37312	13329
392721	chr15:100306049-100306480	Mettl7a1	0.107392	0.323944	0.0347889	0.0347889	Fli1	TRUE	Fli1_extended_+/+	Fli1_extended_+/+_(766g)	Fli1_extended_+/+_(4758r)	1.60075	1	0.222597	28773
392731	chr6:50470250-50471606	Osbpl3	0.017153	0.504721	0.00865747	0.00865747	Fli1	TRUE	Fli1_extended_+/+	Fli1_extended_+/+_(766g)	Fli1_extended_+/+_(4758r)	1.57216	1	0.278064	146394
392741	chr17:87900934-87901698	Kcnk12	0.0806973	0.221795	0.0178983	0.0178983	Fli1	TRUE	Fli1_extended_+/+	Fli1_extended_+/+_(766g)	Fli1_extended_+/+_(4758r)	2.02731	1	0.296842	21961
392751	chr9:76115431-76116670	Hmgcll1	0.0218241	0.119913	0.00261699	0.00261699	Fli1	TRUE	Fli1_extended_+/+	Fli1_extended_+/+_(766g)	Fli1_extended_+/+_(4758r)	5.09615	1	0.196929	46772
392761	chr2:161675525-161676629	Ptprt	0.00297956	0.417251	0.00124322	0.00124322	Fli1	TRUE	Fli1_extended_+/+	Fli1_extended_+/+_(766g)	Fli1_extended_+/+_(4758r)	28.3033	1	0.464713	5080
392771	chr17:47670511-47670871	Tfeb	0.0352632	0.137798	0.00485919	0.00485919	Fli1	TRUE	Fli1_extended_+/+	Fli1_extended_+/+_(766g)	Fli1_extended_+/+_(4758r)	3.06852	1	0.142646	100686
392781	chr14:118799034-118799958	Dnajc3	0.0238835	0.0536982	0.0012825	0.0012825	Fli1	TRUE	Fli1_extended_+/+	Fli1_extended_+/+_(766g)	Fli1_extended_+/+_(4758r)	3.35992	1	0.158142	71765
392791	chr17:5958494-5960517	Synj2	0.0745607	0.179904	0.0134137	0.0134137	Fli1	TRUE	Fli1_extended_+/+	Fli1_extended_+/+_(766g)	Fli1_extended_+/+_(4758r)	2.79276	1	0.12015	24690
392801	chr12:69734981-69736075	Map4k5	0.0143551	0.0649319	0.000932106	0.000932106	Fli1	TRUE	Fli1_extended_+/+	Fli1_extended_+/+_(766g)	Fli1_extended_+/+_(4758r)	1.61719	1	0.084702	149431
392811	chr12:40601265-40601901	Dock4	0.000652691	0.474165	0.000309483	0.000309483	Fli1	TRUE	Fli1_extended_+/+	Fli1_extended_+/+_(766g)	Fli1_extended_+/+_(4758r)	19.1483	1	0.436493	8298
392821	chr16:96801089-96802193	Dscam	0.00563009	0.365921	0.00206017	0.00206017	Fli1	TRUE	Fli1_extended_+/+	Fli1_extended_+/+_(766g)	Fli1_extended_+/+_(4758r)	2.05271	1	0.163073	134087
392831	chr5:105483991-105485921	Lrrc8b	0.0787195	0.546136	0.0429915	0.0429915	Fli1	TRUE	Fli1_extended_+/+	Fli1_extended_+/+_(766g)	Fli1_extended_+/+_(4758r)	4.68235	1	0.253564	2288
392841	chr1:15805081-15806476	Kcnb2	0.0019395	0.167958	0.000325754	0.000325754	Fli1	TRUE	Fli1_extended_+/+	Fli1_extended_+/+_(766g)	Fli1_extended_+/+_(4758r)	4.63283	1	0.312297	45331
392851	chr4:59196433-59197734	Ugcg	0.0189791	0.360495	0.00684185	0.00684185	Fli1	TRUE	Fli1_extended_+/+	Fli1_extended_+/+_(766g)	Fli1_extended_+/+_(4758r)	5.31409	1	0.34401	39790
392861	chr1:179585804-179587476	Smyd3	0.0600692	0.224117	0.0134625	0.0134625	Fli1	TRUE	Fli1_extended_+/+	Fli1_extended_+/+_(766g)	Fli1_extended_+/+_(4758r)	3.41678	1	0.183598	7478
392871	chr14:37032248-37033844	Ccser2	0.0144874	0.220014	0.00318744	0.00318744	Fli1	TRUE	Fli1_extended_+/+	Fli1_extended_+/+_(766g)	Fli1_extended_+/+_(4758r)	1.45432	1	0.176889	76148
392881	chr10:121922099-121923820	Srgap1	0.0260047	0.47355	0.0123145	0.0123145	Fli1	TRUE	Fli1_extended_+/+	Fli1_extended_+/+_(766g)	Fli1_extended_+/+_(4758r)	2.18448	1	0.223031	128088
392891	chr12:26389567-26390317	Rnf144a	0.0531543	0.339543	0.0180482	0.0180482	Fli1	TRUE	Fli1_extended_+/+	Fli1_extended_+/+_(766g)	Fli1_extended_+/+_(4758r)	5.10796	1	0.264335	24036
392901	chr12:5409476-5411030	Klhl29	0.0036279	0.227765	0.000826307	0.000826307	Fli1	TRUE	Fli1_extended_+/+	Fli1_extended_+/+_(766g)	Fli1_extended_+/+_(4758r)	3.04964	1	0.308594	8511
392911	chr17:70333885-70334851	Dlgap1	0.00576529	0.1612	0.000929362	0.000929362	Fli1	TRUE	Fli1_extended_+/+	Fli1_extended_+/+_(766g)	Fli1_extended_+/+_(4758r)	1.51689	1	0.163075	101998
392921	chr4:118248600-118250448	Ptprf	0.0232631	0.285457	0.00664061	0.00664061	Fli1	TRUE	Fli1_extended_+/+	Fli1_extended_+/+_(766g)	Fli1_extended_+/+_(4758r)	2.37	1	0.217854	100722
392931	chr6:111104195-111106442	Grm7	0.0722745	0.555861	0.0401746	0.0401746	Fli1	TRUE	Fli1_extended_+/+	Fli1_extended_+/+_(766g)	Fli1_extended_+/+_(4758r)	4.01371	1	0.330428	10024
392941	chr3:7612151-7613957	Il7	0.0887392	0.223887	0.0198676	0.0198676	Fli1	TRUE	Fli1_extended_+/+	Fli1_extended_+/+_(766g)	Fli1_extended_+/+_(4758r)	1.56686	1	0.143508	9028
392951	chr11:76285408-76286921	Abr	0.0275386	0.203444	0.00560255	0.00560255	Fli1	TRUE	Fli1_extended_+/+	Fli1_extended_+/+_(766g)	Fli1_extended_+/+_(4758r)	2.34221	1	0.160806	21491
392961	chr10:43888491-43889462	1700027J07Rik	0.0210806	0.196111	0.00413414	0.00413414	Fli1	TRUE	Fli1_extended_+/+	Fli1_extended_+/+_(766g)	Fli1_extended_+/+_(4758r)	2.56665	1	0.179043	6301
392971	chr7:143706662-143707729	Osbpl5	0.00921396	0.0628507	0.000579104	0.000579104	Fli1	TRUE	Fli1_extended_+/+	Fli1_extended_+/+_(766g)	Fli1_extended_+/+_(4758r)	3.18712	1	0.146585	134893
392981	chr10:94341377-94342286	Tmcc3	0.0380196	0.45267	0.0172103	0.0172103	Fli1	TRUE	Fli1_extended_+/+	Fli1_extended_+/+_(766g)	Fli1_extended_+/+_(4758r)	1.42479	1	0.0757464	21259
392991	chr14:54232848-54233770	Slc7a7	0.0163128	0.272614	0.00444708	0.00444708	Fli1	TRUE	Fli1_extended_+/+	Fli1_extended_+/+_(766g)	Fli1_extended_+/+_(4758r)	1.52622	1	0.207371	17544
393001	chr6:50403090-50404279	Osbpl3	0.0259135	0.34744	0.00900338	0.00900338	Fli1	TRUE	Fli1_extended_+/+	Fli1_extended_+/+_(766g)	Fli1_extended_+/+_(4758r)	1.57216	1	0.278064	161845
393011	chr2:161952419-161952915	Ptprt	0.00163191	0.168826	0.000275509	0.000275509	Fli1	TRUE	Fli1_extended_+/+	Fli1_extended_+/+_(766g)	Fli1_extended_+/+_(4758r)	28.3033	1	0.464713	6045
393021	chr15:54528917-54529959	Mal2	0.0205121	0.341803	0.0070111	0.0070111	Fli1	TRUE	Fli1_extended_+/+	Fli1_extended_+/+_(766g)	Fli1_extended_+/+_(4758r)	2.75818	1	0.357645	63814
393031	chr2:170016200-170018071	Tshz2	0.000171414	0.283302	4.85618055935964e-05	4.85618055935964e-05	Fli1	TRUE	Fli1_extended_+/+	Fli1_extended_+/+_(766g)	Fli1_extended_+/+_(4758r)	1.81194	1	0.314612	87756
393041	chr2:91322317-91323293	Lrp4	0.0111216	0.0914167	0.0010167	0.0010167	Fli1	TRUE	Fli1_extended_+/+	Fli1_extended_+/+_(766g)	Fli1_extended_+/+_(4758r)	4.90456	1	0.269829	74101
393051	chr17:11067331-11069352	Prkn	0.0171187	0.194319	0.00332649	0.00332649	Fli1	TRUE	Fli1_extended_+/+	Fli1_extended_+/+_(766g)	Fli1_extended_+/+_(4758r)	2.12194	1	0.130937	30169
393061	chr5:116174395-116175476	Ccdc60	0.0724274	0.535216	0.0387643	0.0387643	Fli1	TRUE	Fli1_extended_+/+	Fli1_extended_+/+_(766g)	Fli1_extended_+/+_(4758r)	1.35963	1	0.267587	59401
393071	chr2:169814574-169815544	Tshz2	0.000248916	0.570124	0.000141913	0.000141913	Fli1	TRUE	Fli1_extended_+/+	Fli1_extended_+/+_(766g)	Fli1_extended_+/+_(4758r)	1.81194	1	0.314612	146315
393081	chr19:22753332-22754840	Trpm3	0.0365512	0.795003	0.0290583	0.0290583	Fli1	TRUE	Fli1_extended_+/+	Fli1_extended_+/+_(766g)	Fli1_extended_+/+_(4758r)	10.1878	1	0.341368	1500
393091	chr8:37569556-37571485	Sgcz	0.000428242	0.115378	4.94098001386599e-05	4.94098001386599e-05	Fli1	TRUE	Fli1_extended_+/+	Fli1_extended_+/+_(766g)	Fli1_extended_+/+_(4758r)	2.65906	1	0.0985967	56357
393101	chr12:54122187-54123501	Npas3	0.0297505	0.388513	0.0115585	0.0115585	Fli1	TRUE	Fli1_extended_+/+	Fli1_extended_+/+_(766g)	Fli1_extended_+/+_(4758r)	2.59421	1	0.126213	139101
393111	chr9:8603551-8604938	Trpc6	0.220004	0.624864	0.137473	0.137473	Fli1	TRUE	Fli1_extended_+/+	Fli1_extended_+/+_(766g)	Fli1_extended_+/+_(4758r)	10.0329	1	0.496334	19
393121	chr2:77589078-77590168	Zfp385b	0.00876015	0.550627	0.00482358	0.00482358	Fli1	TRUE	Fli1_extended_+/+	Fli1_extended_+/+_(766g)	Fli1_extended_+/+_(4758r)	8.96967	1	0.343082	16939
393131	chr11:108030443-108031492	Prkca	0.00659461	0.73946	0.00487645	0.00487645	Fli1	TRUE	Fli1_extended_+/+	Fli1_extended_+/+_(766g)	Fli1_extended_+/+_(4758r)	27.9939	1	0.518573	4815
393141	chr17:44814195-44815358	Runx2	0.0225785	0.164557	0.00371546	0.00371546	Fli1	TRUE	Fli1_extended_+/+	Fli1_extended_+/+_(766g)	Fli1_extended_+/+_(4758r)	2.48055	1	0.206105	12402
393151	chr8:37466166-37467038	Sgcz	0.00307023	0.501638	0.00154014	0.00154014	Fli1	TRUE	Fli1_extended_+/+	Fli1_extended_+/+_(766g)	Fli1_extended_+/+_(4758r)	2.65906	1	0.0985967	59368
393161	chr7:47600886-47602109	Mrgpra3	0.0830614	0.282958	0.0235028	0.0235028	Fli1	TRUE	Fli1_extended_+/+	Fli1_extended_+/+_(766g)	Fli1_extended_+/+_(4758r)	3.52693	1	0.256287	9511
393171	chr16:33903735-33904807	Kalrn	0.00199139	0.23062	0.000459254	0.000459254	Fli1	TRUE	Fli1_extended_+/+	Fli1_extended_+/+_(766g)	Fli1_extended_+/+_(4758r)	6.05273	1	0.20582	11452
393181	chr1:159704502-159706298	Tnr	0.0553608	0.632194	0.0349988	0.0349988	Fli1	TRUE	Fli1_extended_+/+	Fli1_extended_+/+_(766g)	Fli1_extended_+/+_(4758r)	5.25393	1	0.456317	6467
393191	chr2:25867346-25868398	Kcnt1	0.071467	0.518072	0.037025	0.037025	Fli1	TRUE	Fli1_extended_+/+	Fli1_extended_+/+_(766g)	Fli1_extended_+/+_(4758r)	17.1678	1	0.499115	4856
393201	chr19:22986016-22986983	Trpm3	0.000152049	0.426677	6.48756921436032e-05	6.48756921436032e-05	Fli1	TRUE	Fli1_extended_+/+	Fli1_extended_+/+_(766g)	Fli1_extended_+/+_(4758r)	10.1878	1	0.341368	47794
393211	chr3:104279840-104280839	Gm43258	0.0370455	0.126887	0.00470059	0.00470059	Fli1	TRUE	Fli1_extended_+/+	Fli1_extended_+/+_(766g)	Fli1_extended_+/+_(4758r)	1.69337	1	0.0976354	6232
393221	chr4:55168696-55170721	Zfp462	0.0164404	0.186804	0.00307114	0.00307114	Fli1	TRUE	Fli1_extended_+/+	Fli1_extended_+/+_(766g)	Fli1_extended_+/+_(4758r)	1.55587	1	0.168419	152546
393231	chr2:7346179-7347393	Celf2	0.0181065	0.482478	0.00873599	0.00873599	Fli1	TRUE	Fli1_extended_+/+	Fli1_extended_+/+_(766g)	Fli1_extended_+/+_(4758r)	1.64687	1	0.190746	116510
393241	chr9:119729736-119730492	Scn11a	0.0334672	0.665676	0.0222783	0.0222783	Fli1	TRUE	Fli1_extended_+/+	Fli1_extended_+/+_(766g)	Fli1_extended_+/+_(4758r)	29.7006	1	0.520739	2638
393251	chr6:97321915-97322947	Frmd4b	0.013482	0.450972	0.00608002	0.00608002	Fli1	TRUE	Fli1_extended_+/+	Fli1_extended_+/+_(766g)	Fli1_extended_+/+_(4758r)	7.01209	1	0.342164	14451
393261	chr3:65203301-65205511	Kcnab1	0.0287071	0.70824	0.0203315	0.0203315	Fli1	TRUE	Fli1_extended_+/+	Fli1_extended_+/+_(766g)	Fli1_extended_+/+_(4758r)	7.86817	1	0.221807	5337
393271	chr4:119986556-119988370	Hivep3	0.00977079	0.155187	0.0015163	0.0015163	Fli1	TRUE	Fli1_extended_+/+	Fli1_extended_+/+_(766g)	Fli1_extended_+/+_(4758r)	1.82621	1	0.209481	81956
393281	chr11:97191943-97192301	Gpr179	0.092209	0.206596	0.01905	0.01905	Fli1	TRUE	Fli1_extended_+/+	Fli1_extended_+/+_(766g)	Fli1_extended_+/+_(4758r)	2.47741	1	0.232798	30702
393291	chr11:108279740-108280733	Prkca	0.00481353	0.744764	0.00358495	0.00358495	Fli1	TRUE	Fli1_extended_+/+	Fli1_extended_+/+_(766g)	Fli1_extended_+/+_(4758r)	27.9939	1	0.518573	7272
393301	chr3:9846192-9847329	Pag1	0.018552	0.233554	0.00433288	0.00433288	Fli1	TRUE	Fli1_extended_+/+	Fli1_extended_+/+_(766g)	Fli1_extended_+/+_(4758r)	3.93438	1	0.207565	82641
393311	chr12:99978466-99980046	Kcnk13	0.0275143	0.4319	0.0118834	0.0118834	Fli1	TRUE	Fli1_extended_+/+	Fli1_extended_+/+_(766g)	Fli1_extended_+/+_(4758r)	1.79234	1	0.215471	49279
393321	chr3:85422685-85424270	Gm37240	0.000877294	0.345846	0.000303408	0.000303408	Fli1	TRUE	Fli1_extended_+/+	Fli1_extended_+/+_(766g)	Fli1_extended_+/+_(4758r)	3.9751	1	0.333921	20957
393331	chr8:75085890-75086855	Hmox1	0.0649838	0.22202	0.0144277	0.0144277	Fli1	TRUE	Fli1_extended_+/+	Fli1_extended_+/+_(766g)	Fli1_extended_+/+_(4758r)	2.27444	1	0.180694	46998
393341	chr3:9749758-9751930	Pag1	0.0241478	0.128061	0.00309238	0.00309238	Fli1	TRUE	Fli1_extended_+/+	Fli1_extended_+/+_(766g)	Fli1_extended_+/+_(4758r)	3.93438	1	0.207565	62949
393351	chr2:50109941-50110607	Lypd6	0.0563207	0.199914	0.0112593	0.0112593	Fli1	TRUE	Fli1_extended_+/+	Fli1_extended_+/+_(766g)	Fli1_extended_+/+_(4758r)	1.66234	1	0.116115	50312
393361	chr9:99398265-99399545	Armc8	0.0478215	0.155982	0.00745929	0.00745929	Fli1	TRUE	Fli1_extended_+/+	Fli1_extended_+/+_(766g)	Fli1_extended_+/+_(4758r)	2.90724	1	0.135306	39440
393371	chr1:160879442-160880635	Rabgap1l	0.00950365	0.365103	0.00346981	0.00346981	Fli1	TRUE	Fli1_extended_+/+	Fli1_extended_+/+_(766g)	Fli1_extended_+/+_(4758r)	2.02244	1	0.293806	174793
393381	chr17:12168041-12168985	Agpat4	0.0124119	0.130211	0.00161617	0.00161617	Fli1	TRUE	Fli1_extended_+/+	Fli1_extended_+/+_(766g)	Fli1_extended_+/+_(4758r)	2.1236	1	0.204765	163317
393391	chr8:64837732-64838397	Klhl2	0.101432	0.389171	0.0394746	0.0394746	Fli1	TRUE	Fli1_extended_+/+	Fli1_extended_+/+_(766g)	Fli1_extended_+/+_(4758r)	4.59969	1	0.256085	14030
393401	chr2:169702311-169703117	Tshz2	0.00971287	0.686824	0.00667102	0.00667102	Fli1	TRUE	Fli1_extended_+/+	Fli1_extended_+/+_(766g)	Fli1_extended_+/+_(4758r)	1.81194	1	0.314612	62906
393411	chr14:11657016-11657695	Ptprg	0.00141916	0.293527	0.000416563	0.000416563	Fli1	TRUE	Fli1_extended_+/+	Fli1_extended_+/+_(766g)	Fli1_extended_+/+_(4758r)	5.63279	1	0.315993	28506
393421	chr5:114501112-114502269	Fam222a	0.0344319	0.200126	0.00689073	0.00689073	Fli1	TRUE	Fli1_extended_+/+	Fli1_extended_+/+_(766g)	Fli1_extended_+/+_(4758r)	1.8936	1	0.11197	33568
393431	chr16:4616807-4617754	Hmox2	0.0223528	0.103223	0.00230732	0.00230732	Fli1	TRUE	Fli1_extended_+/+	Fli1_extended_+/+_(766g)	Fli1_extended_+/+_(4758r)	2.48346	1	0.0930154	52924
393441	chr13:113700831-113702642	Arl15	0.0283056	0.360358	0.0102002	0.0102002	Fli1	TRUE	Fli1_extended_+/+	Fli1_extended_+/+_(766g)	Fli1_extended_+/+_(4758r)	2.6269	1	0.249094	69622
393451	chr12:40576896-40577377	Dock4	0.0256909	0.633896	0.0162854	0.0162854	Fli1	TRUE	Fli1_extended_+/+	Fli1_extended_+/+_(766g)	Fli1_extended_+/+_(4758r)	19.1483	1	0.436493	7152
393461	chr1:169749056-169749703	Rgs4	0.0123242	0.320015	0.00394392	0.00394392	Fli1	TRUE	Fli1_extended_+/+	Fli1_extended_+/+_(766g)	Fli1_extended_+/+_(4758r)	9.51492	1	0.35629	35061
393471	chr2:157384784-157385666	Src	0.028064	0.160086	0.00449265	0.00449265	Fli1	TRUE	Fli1_extended_+/+	Fli1_extended_+/+_(766g)	Fli1_extended_+/+_(4758r)	2.63727	1	0.148412	48533
393481	chr3:38499311-38500274	Ankrd50	0.0187212	0.119084	0.00222939	0.00222939	Fli1	TRUE	Fli1_extended_+/+	Fli1_extended_+/+_(766g)	Fli1_extended_+/+_(4758r)	2.79232	1	0.13669	110013
393491	chr5:44643810-44644157	Ldb2	0.00354841	0.520314	0.00184628	0.00184628	Fli1	TRUE	Fli1_extended_+/+	Fli1_extended_+/+_(766g)	Fli1_extended_+/+_(4758r)	1.51433	1	0.258825	216714
393501	chr6:91778234-91779933	Grip2	0.0805335	0.243932	0.0196447	0.0196447	Fli1	TRUE	Fli1_extended_+/+	Fli1_extended_+/+_(766g)	Fli1_extended_+/+_(4758r)	1.36498	1	0.109904	52123
393511	chr12:77053792-77055729	Max	0.0916785	0.188004	0.0172359	0.0172359	Fli1	TRUE	Fli1_extended_+/+	Fli1_extended_+/+_(766g)	Fli1_extended_+/+_(4758r)	2.0808	1	0.112386	16167
393521	chr17:8836648-8837337	Pde10a	0.00819039	0.562031	0.00460325	0.00460325	Fli1	TRUE	Fli1_extended_+/+	Fli1_extended_+/+_(766g)	Fli1_extended_+/+_(4758r)	11.1925	1	0.426649	34416
393531	chr2:6526328-6527647	Celf2	0.00182297	0.380443	0.000693536	0.000693536	Fli1	TRUE	Fli1_extended_+/+	Fli1_extended_+/+_(766g)	Fli1_extended_+/+_(4758r)	1.64687	1	0.190746	204449
393541	chr8:102595943-102597119	Cdh11	0.0223295	0.569958	0.0127269	0.0127269	Fli1	TRUE	Fli1_extended_+/+	Fli1_extended_+/+_(766g)	Fli1_extended_+/+_(4758r)	12.3354	1	0.34757	16649
393551	chr4:62479426-62481454	Fkbp15	0.080041	0.174762	0.0139881	0.0139881	Fli1	TRUE	Fli1_extended_+/+	Fli1_extended_+/+_(766g)	Fli1_extended_+/+_(4758r)	2.87198	1	0.114206	25871
393561	chr19:22338146-22340097	Gm27151	0.0642794	0.282445	0.0181554	0.0181554	Fli1	TRUE	Fli1_extended_+/+	Fli1_extended_+/+_(766g)	Fli1_extended_+/+_(4758r)	1.49751	1	0.175788	53629
393571	chr17:5986984-5988350	Synj2	0.0304632	0.163243	0.00497289	0.00497289	Fli1	TRUE	Fli1_extended_+/+	Fli1_extended_+/+_(766g)	Fli1_extended_+/+_(4758r)	2.79276	1	0.12015	26194
393581	chr10:29196551-29197814	9330159F19Rik	0.0202899	0.194965	0.00395582	0.00395582	Fli1	TRUE	Fli1_extended_+/+	Fli1_extended_+/+_(766g)	Fli1_extended_+/+_(4758r)	1.24858	1	0.141574	76476
393591	chr3:153296256-153297388	St6galnac3	0.00177968	0.465702	0.000828801	0.000828801	Fli1	TRUE	Fli1_extended_+/+	Fli1_extended_+/+_(766g)	Fli1_extended_+/+_(4758r)	12.6325	1	0.401384	22569
393601	chr11:94660909-94661954	Xylt2	0.0523561	0.185963	0.0097363	0.0097363	Fli1	TRUE	Fli1_extended_+/+	Fli1_extended_+/+_(766g)	Fli1_extended_+/+_(4758r)	2.16105	1	0.168118	97459
393611	chr16:87999623-87999869	Grik1	0.000430676	0.720671	0.000310376	0.000310376	Fli1	TRUE	Fli1_extended_+/+	Fli1_extended_+/+_(766g)	Fli1_extended_+/+_(4758r)	20.3723	1	0.431805	19116
393621	chr16:97252396-97253708	Dscam	0.0121464	0.321177	0.00390113	0.00390113	Fli1	TRUE	Fli1_extended_+/+	Fli1_extended_+/+_(766g)	Fli1_extended_+/+_(4758r)	2.05271	1	0.163073	164773
393631	chr3:36753643-36754412	Bbs7	0.0279325	0.063783	0.00178162	0.00178162	Fli1	TRUE	Fli1_extended_+/+	Fli1_extended_+/+_(766g)	Fli1_extended_+/+_(4758r)	1.74128	1	0.0640554	63027
393641	chr5:116163676-116164222	Gm14507	0.0415148	0.389447	0.0161678	0.0161678	Fli1	TRUE	Fli1_extended_+/+	Fli1_extended_+/+_(766g)	Fli1_extended_+/+_(4758r)	2.28407	1	0.216352	128563
393651	chr15:89058810-89061113	Panx2	0.0258434	0.113716	0.0029388	0.0029388	Fli1	TRUE	Fli1_extended_+/+	Fli1_extended_+/+_(766g)	Fli1_extended_+/+_(4758r)	2.4493	1	0.126893	143421
393661	chr12:8318449-8319099	Ldah	0.0270579	0.0741417	0.00200612	0.00200612	Fli1	TRUE	Fli1_extended_+/+	Fli1_extended_+/+_(766g)	Fli1_extended_+/+_(4758r)	1.9096	1	0.0707892	168505
393671	chr18:84666108-84667303	Zfp407	0.014025	0.1389	0.00194807	0.00194807	Fli1	TRUE	Fli1_extended_+/+	Fli1_extended_+/+_(766g)	Fli1_extended_+/+_(4758r)	3.69231	1	0.130596	129285
393681	chr1:13608292-13609252	Lactb2	0.0908797	0.100345	0.0091193	0.0091193	Fli1	TRUE	Fli1_extended_+/+	Fli1_extended_+/+_(766g)	Fli1_extended_+/+_(4758r)	1.61423	1	0.0844546	70973
393691	chr10:41689858-41692432	Ccdc162	0.0492882	0.12987	0.00640108	0.00640108	Fli1	TRUE	Fli1_extended_+/+	Fli1_extended_+/+_(766g)	Fli1_extended_+/+_(4758r)	2.85984	1	0.131467	2752
393701	chr5:116108799-116109784	C330018A13Rik	0.0479054	0.295869	0.0141737	0.0141737	Fli1	TRUE	Fli1_extended_+/+	Fli1_extended_+/+_(766g)	Fli1_extended_+/+_(4758r)	1.3193	1	0.15536	58276
393711	chr11:47629565-47630920	Sgcd	0.000119468	0.519664	6.2082997578748e-05	6.2082997578748e-05	Fli1	TRUE	Fli1_extended_+/+	Fli1_extended_+/+_(766g)	Fli1_extended_+/+_(4758r)	15.0646	1	0.463005	8366
393721	chr3:84614926-84616662	Gm37240	0.000737804	0.25615	0.000188989	0.000188989	Fli1	TRUE	Fli1_extended_+/+	Fli1_extended_+/+_(766g)	Fli1_extended_+/+_(4758r)	3.9751	1	0.333921	134516
393731	chr9:47798129-47799106	Cadm1	0.00776085	0.428305	0.00332401	0.00332401	Fli1	TRUE	Fli1_extended_+/+	Fli1_extended_+/+_(766g)	Fli1_extended_+/+_(4758r)	19.1546	1	0.485363	7825
393741	chr13:9429135-9429843	Dip2c	0.0072699	0.165346	0.00120205	0.00120205	Fli1	TRUE	Fli1_extended_+/+	Fli1_extended_+/+_(766g)	Fli1_extended_+/+_(4758r)	2.62607	1	0.200701	79703
393751	chr18:75212012-75212749	Dym	0.0772817	0.191225	0.0147782	0.0147782	Fli1	TRUE	Fli1_extended_+/+	Fli1_extended_+/+_(766g)	Fli1_extended_+/+_(4758r)	1.62818	1	0.113354	43038
393761	chr2:139581894-139583823	Ism1	0.0208921	0.151545	0.0031661	0.0031661	Fli1	TRUE	Fli1_extended_+/+	Fli1_extended_+/+_(766g)	Fli1_extended_+/+_(4758r)	2.28187	1	0.160733	94244
393771	chr4:12791862-12793435	Triqk	0.0572545	0.0906759	0.00519161	0.00519161	Fli1	TRUE	Fli1_extended_+/+	Fli1_extended_+/+_(766g)	Fli1_extended_+/+_(4758r)	2.54828	1	0.0922651	57291
393781	chr11:108209914-108210698	Prkca	0.00112946	0.71197	0.000804138	0.000804138	Fli1	TRUE	Fli1_extended_+/+	Fli1_extended_+/+_(766g)	Fli1_extended_+/+_(4758r)	27.9939	1	0.518573	5134
393791	chr2:84774123-84776017	Serping1	0.173071	0.481094	0.0832632	0.0832632	Fli1	TRUE	Fli1_extended_+/+	Fli1_extended_+/+_(766g)	Fli1_extended_+/+_(4758r)	6.10213	1	0.395388	198
393801	chr17:73210548-73211673	Lclat1	0.0922531	0.28881	0.0266436	0.0266436	Fli1	TRUE	Fli1_extended_+/+	Fli1_extended_+/+_(766g)	Fli1_extended_+/+_(4758r)	3.7496	1	0.264748	18428
393811	chr3:85110086-85111230	Gm37240	0.0141911	0.193221	0.00274202	0.00274202	Fli1	TRUE	Fli1_extended_+/+	Fli1_extended_+/+_(766g)	Fli1_extended_+/+_(4758r)	3.9751	1	0.333921	95986
393821	chr5:98169554-98170166	Antxr2	0.0657211	0.381474	0.0250709	0.0250709	Fli1	TRUE	Fli1_extended_+/+	Fli1_extended_+/+_(766g)	Fli1_extended_+/+_(4758r)	2.0759	1	0.234526	90927
393831	chr9:108170755-108171595	Bsn	0.0861285	0.200725	0.0172882	0.0172882	Fli1	TRUE	Fli1_extended_+/+	Fli1_extended_+/+_(766g)	Fli1_extended_+/+_(4758r)	1.5708	1	0.169549	72630
393841	chr15:53901223-53903163	Samd12	0.0862062	0.389733	0.0335974	0.0335974	Fli1	TRUE	Fli1_extended_+/+	Fli1_extended_+/+_(766g)	Fli1_extended_+/+_(4758r)	3.56965	1	0.297908	5130
393851	chr2:84774123-84776017	Zdhhc5	0.06187	0.104945	0.00649296	0.00649296	Fli1	TRUE	Fli1_extended_+/+	Fli1_extended_+/+_(766g)	Fli1_extended_+/+_(4758r)	1.69715	1	0.0649065	23625
393861	chr18:57464027-57465697	Prrc1	0.0237392	0.0629278	0.00149386	0.00149386	Fli1	TRUE	Fli1_extended_+/+	Fli1_extended_+/+_(766g)	Fli1_extended_+/+_(4758r)	1.52529	1	0.0636926	108587
393871	chr19:59136205-59136486	Kcnk18	0.0274497	0.0727524	0.00199703	0.00199703	Fli1	TRUE	Fli1_extended_+/+	Fli1_extended_+/+_(766g)	Fli1_extended_+/+_(4758r)	1.36089	1	0.165544	89294
393881	chr19:57443924-57445415	Trub1	0.038553	0.0711477	0.00274296	0.00274296	Fli1	TRUE	Fli1_extended_+/+	Fli1_extended_+/+_(766g)	Fli1_extended_+/+_(4758r)	2.05643	1	0.0605788	62557
393891	chr5:111194820-111196376	Ttc28	0.0326138	0.485467	0.0158329	0.0158329	Fli1	TRUE	Fli1_extended_+/+	Fli1_extended_+/+_(766g)	Fli1_extended_+/+_(4758r)	1.2958	1	0.174827	49632
393901	chr2:157328030-157328935	Src	0.0408388	0.204069	0.00833392	0.00833392	Fli1	TRUE	Fli1_extended_+/+	Fli1_extended_+/+_(766g)	Fli1_extended_+/+_(4758r)	2.63727	1	0.148412	18692
393911	chr6:114862724-114863376	Atg7	0.0459895	0.206985	0.00951914	0.00951914	Fli1	TRUE	Fli1_extended_+/+	Fli1_extended_+/+_(766g)	Fli1_extended_+/+_(4758r)	2.42812	1	0.174877	67747
393921	chr19:43984657-43985237	Erlin1	0.0351854	0.0954328	0.00335784	0.00335784	Fli1	TRUE	Fli1_extended_+/+	Fli1_extended_+/+_(766g)	Fli1_extended_+/+_(4758r)	1.8235	1	0.0911889	55766
393931	chr18:35011146-35011667	Gm36037	0.102846	0.228492	0.0234995	0.0234995	Fli1	TRUE	Fli1_extended_+/+	Fli1_extended_+/+_(766g)	Fli1_extended_+/+_(4758r)	2.92401	1	0.20553	3926
393941	chr2:178309973-178310827	Phactr3	0.0439537	0.219674	0.00965549	0.00965549	Fli1	TRUE	Fli1_extended_+/+	Fli1_extended_+/+_(766g)	Fli1_extended_+/+_(4758r)	1.72511	1	0.149323	43800
393951	chr9:104331127-104332180	Acpp	0.0409171	0.691669	0.0283011	0.0283011	Fli1	TRUE	Fli1_extended_+/+	Fli1_extended_+/+_(766g)	Fli1_extended_+/+_(4758r)	5.71937	1	0.330511	18102
393961	chr11:108217181-108218605	Gm11655	0.0282678	0.335821	0.00949293	0.00949293	Fli1	TRUE	Fli1_extended_+/+	Fli1_extended_+/+_(766g)	Fli1_extended_+/+_(4758r)	1.66258	1	0.218073	78905
393971	chr10:58436044-58437388	Ccdc138	0.0126389	0.0651846	0.000823861	0.000823861	Fli1	TRUE	Fli1_extended_+/+	Fli1_extended_+/+_(766g)	Fli1_extended_+/+_(4758r)	2.3146	1	0.129743	140633
393981	chr2:161512015-161512995	Ptprt	6.46248363217445e-05	0.413261	2.67069531232401e-05	2.67069531232401e-05	Fli1	TRUE	Fli1_extended_+/+	Fli1_extended_+/+_(766g)	Fli1_extended_+/+_(4758r)	28.3033	1	0.464713	8337
393991	chr2:82051987-82054462	Zfp804a	0.0449104	0.377822	0.0169681	0.0169681	Fli1	TRUE	Fli1_extended_+/+	Fli1_extended_+/+_(766g)	Fli1_extended_+/+_(4758r)	2.97293	1	0.189592	17629
394001	chr11:84659456-84660535	Aatf	0.0232841	0.131651	0.00306537	0.00306537	Fli1	TRUE	Fli1_extended_+/+	Fli1_extended_+/+_(766g)	Fli1_extended_+/+_(4758r)	2.55338	1	0.147447	57789
394011	chr18:80338702-80340568	Kcng2	0.0984732	0.285798	0.0281434	0.0281434	Fli1	TRUE	Fli1_extended_+/+	Fli1_extended_+/+_(766g)	Fli1_extended_+/+_(4758r)	3.82381	1	0.169447	4932
394021	chr8:41056326-41058022	Mtus1	0.0573554	0.325971	0.0186962	0.0186962	Fli1	TRUE	Fli1_extended_+/+	Fli1_extended_+/+_(766g)	Fli1_extended_+/+_(4758r)	1.30471	1	0.196861	7933
394031	chr9:32510774-32511431	Gm27201	0.0584315	0.187989	0.0109845	0.0109845	Fli1	TRUE	Fli1_extended_+/+	Fli1_extended_+/+_(766g)	Fli1_extended_+/+_(4758r)	3.05731	1	0.222	45416
394041	chr3:65441485-65443484	Tiparp	0.0300271	0.327339	0.00982904	0.00982904	Fli1	TRUE	Fli1_extended_+/+	Fli1_extended_+/+_(766g)	Fli1_extended_+/+_(4758r)	2.8324	1	0.241461	41423
394051	chr3:85249457-85251375	Gm37240	0.00171342	0.231509	0.000396672	0.000396672	Fli1	TRUE	Fli1_extended_+/+	Fli1_extended_+/+_(766g)	Fli1_extended_+/+_(4758r)	3.9751	1	0.333921	124314
394061	chr13:28551840-28552141	2610307P16Rik	0.00334341	0.347176	0.00116075	0.00116075	Fli1	TRUE	Fli1_extended_+/+	Fli1_extended_+/+_(766g)	Fli1_extended_+/+_(4758r)	2.38976	1	0.370871	190382
394071	chr18:74158600-74160596	Mapk4	0.0269811	0.40943	0.0110469	0.0110469	Fli1	TRUE	Fli1_extended_+/+	Fli1_extended_+/+_(766g)	Fli1_extended_+/+_(4758r)	2.85199	1	0.308363	33453
394081	chr15:43202347-43203930	Rspo2	0.0214993	0.468244	0.0100669	0.0100669	Fli1	TRUE	Fli1_extended_+/+	Fli1_extended_+/+_(766g)	Fli1_extended_+/+_(4758r)	14.1206	1	0.434731	26629
394091	chr19:22337525-22337836	Gm27151	0.0246179	0.245607	0.00604635	0.00604635	Fli1	TRUE	Fli1_extended_+/+	Fli1_extended_+/+_(766g)	Fli1_extended_+/+_(4758r)	1.49751	1	0.175788	203269
394101	chr10:84294364-84296143	Nuak1	0.0323938	0.243765	0.00789649	0.00789649	Fli1	TRUE	Fli1_extended_+/+	Fli1_extended_+/+_(766g)	Fli1_extended_+/+_(4758r)	1.94945	1	0.109781	48734
394111	chr16:87989647-87990524	Grik1	0.00840427	0.826402	0.0069453	0.0069453	Fli1	TRUE	Fli1_extended_+/+	Fli1_extended_+/+_(766g)	Fli1_extended_+/+_(4758r)	20.3723	1	0.431805	6923
394121	chr7:18839698-18841277	Mill2	0.1507	0.43804	0.0660127	0.0660127	Fli1	TRUE	Fli1_extended_+/+	Fli1_extended_+/+_(766g)	Fli1_extended_+/+_(4758r)	1.25724	1	0.231873	2112
394131	chr12:80318591-80319813	Actn1	0.0928808	0.524368	0.0487037	0.0487037	Fli1	TRUE	Fli1_extended_+/+	Fli1_extended_+/+_(766g)	Fli1_extended_+/+_(4758r)	5.30044	1	0.374973	5505
394141	chr2:11255893-11256813	Prkcq	0.0324843	0.615218	0.019985	0.019985	Fli1	TRUE	Fli1_extended_+/+	Fli1_extended_+/+_(766g)	Fli1_extended_+/+_(4758r)	18.2904	1	0.471716	210
394151	chr1:180962956-180963939	Tmem63a	0.0204788	0.124004	0.00253946	0.00253946	Fli1	TRUE	Fli1_extended_+/+	Fli1_extended_+/+_(766g)	Fli1_extended_+/+_(4758r)	2.00677	1	0.207455	139424
394161	chr11:115899569-115900616	Smim5	0.0954904	0.203197	0.0194034	0.0194034	Fli1	TRUE	Fli1_extended_+/+	Fli1_extended_+/+_(766g)	Fli1_extended_+/+_(4758r)	2.87432	1	0.202777	25644
394171	chr17:50587698-50588631	Tbc1d5	0.031224	0.120268	0.00375525	0.00375525	Fli1	TRUE	Fli1_extended_+/+	Fli1_extended_+/+_(766g)	Fli1_extended_+/+_(4758r)	1.27994	1	0.0935701	54021
394181	chr2:164762399-164763528	Snx21	0.0576002	0.0912742	0.00525741	0.00525741	Fli1	TRUE	Fli1_extended_+/+	Fli1_extended_+/+_(766g)	Fli1_extended_+/+_(4758r)	2.3557	1	0.106477	53079
394191	chr3:85185936-85187922	Gm37240	0.000445657	0.250476	0.000111627	0.000111627	Fli1	TRUE	Fli1_extended_+/+	Fli1_extended_+/+_(766g)	Fli1_extended_+/+_(4758r)	3.9751	1	0.333921	120165
394201	chr6:146004978-146005726	Bhlhe41	0.119327	0.21314	0.0254334	0.0254334	Fli1	TRUE	Fli1_extended_+/+	Fli1_extended_+/+_(766g)	Fli1_extended_+/+_(4758r)	2.6425	1	0.163047	9097
394211	chr17:67938436-67940025	Arhgap28	0.0666867	0.406417	0.0271026	0.0271026	Fli1	TRUE	Fli1_extended_+/+	Fli1_extended_+/+_(766g)	Fli1_extended_+/+_(4758r)	2.98419	1	0.281285	34034
394221	chr17:22866111-22867577	Vmn2r113	0.0332549	0.149389	0.00496793	0.00496793	Fli1	TRUE	Fli1_extended_+/+	Fli1_extended_+/+_(766g)	Fli1_extended_+/+_(4758r)	2.94373	1	0.235825	23247
394231	chr2:28656059-28656925	Tsc1	0.038735	0.0822036	0.00318416	0.00318416	Fli1	TRUE	Fli1_extended_+/+	Fli1_extended_+/+_(766g)	Fli1_extended_+/+_(4758r)	1.60721	1	0.0917916	44892
394241	chr19:16455984-16456654	Gnaq	0.0607476	0.668108	0.0405859	0.0405859	Fli1	TRUE	Fli1_extended_+/+	Fli1_extended_+/+_(766g)	Fli1_extended_+/+_(4758r)	9.21892	1	0.416155	1267
394251	chr2:73495385-73496912	Wipf1	0.130727	0.405008	0.0529455	0.0529455	Fli1	TRUE	Fli1_extended_+/+	Fli1_extended_+/+_(766g)	Fli1_extended_+/+_(4758r)	4.13044	1	0.238536	5207
394261	chr2:77411485-77412220	Zfp385b	0.0315558	0.60972	0.0192402	0.0192402	Fli1	TRUE	Fli1_extended_+/+	Fli1_extended_+/+_(766g)	Fli1_extended_+/+_(4758r)	8.96967	1	0.343082	30227
394271	chr9:99357730-99358892	Armc8	0.0205379	0.109771	0.00225447	0.00225447	Fli1	TRUE	Fli1_extended_+/+	Fli1_extended_+/+_(766g)	Fli1_extended_+/+_(4758r)	2.90724	1	0.135306	76264
394281	chr6:119104252-119104508	Cacna1c	0.000126609	0.713755	9.03676260022018e-05	9.03676260022018e-05	Fli1	TRUE	Fli1_extended_+/+	Fli1_extended_+/+_(766g)	Fli1_extended_+/+_(4758r)	5.91837	1	0.324596	47375
394291	chr16:34624773-34625600	Kalrn	0.000851953	0.435378	0.000370922	0.000370922	Fli1	TRUE	Fli1_extended_+/+	Fli1_extended_+/+_(766g)	Fli1_extended_+/+_(4758r)	6.05273	1	0.20582	23581
394301	chr8:102783769-102787186	Cdh11	0.0436149	0.602885	0.0262948	0.0262948	Fli1	TRUE	Fli1_extended_+/+	Fli1_extended_+/+_(766g)	Fli1_extended_+/+_(4758r)	12.3354	1	0.34757	6113
394311	chr9:47386084-47388498	Cadm1	0.0143064	0.47948	0.00685964	0.00685964	Fli1	TRUE	Fli1_extended_+/+	Fli1_extended_+/+_(766g)	Fli1_extended_+/+_(4758r)	19.1546	1	0.485363	9429
394321	chr8:24060704-24061791	Zmat4	0.0174563	0.538449	0.00939934	0.00939934	Fli1	TRUE	Fli1_extended_+/+	Fli1_extended_+/+_(766g)	Fli1_extended_+/+_(4758r)	7.57114	1	0.291205	42448
394331	chr3:84735443-84736156	Gm37240	0.00212694	0.131652	0.000280015	0.000280015	Fli1	TRUE	Fli1_extended_+/+	Fli1_extended_+/+_(766g)	Fli1_extended_+/+_(4758r)	3.9751	1	0.333921	140461
394341	chr9:37101171-37102008	Pknox2	0.0521787	0.455786	0.0237823	0.0237823	Fli1	TRUE	Fli1_extended_+/+	Fli1_extended_+/+_(766g)	Fli1_extended_+/+_(4758r)	3.46142	1	0.187718	11488
394351	chr15:89172681-89174456	Trabd	0.0159822	0.0677731	0.00108316	0.00108316	Fli1	TRUE	Fli1_extended_+/+	Fli1_extended_+/+_(766g)	Fli1_extended_+/+_(4758r)	1.66832	1	0.0782819	71795
394361	chr15:89063759-89064474	Ttll8	0.0312177	0.147305	0.00459853	0.00459853	Fli1	TRUE	Fli1_extended_+/+	Fli1_extended_+/+_(766g)	Fli1_extended_+/+_(4758r)	3.32749	1	0.216195	58930
394371	chr19:58984912-58985481	Shtn1	0.089237	0.441527	0.0394005	0.0394005	Fli1	TRUE	Fli1_extended_+/+	Fli1_extended_+/+_(766g)	Fli1_extended_+/+_(4758r)	5.77898	1	0.350911	4181
394381	chr8:32289591-32290468	Nrg1	0.00224595	0.370142	0.000831321	0.000831321	Fli1	TRUE	Fli1_extended_+/+	Fli1_extended_+/+_(766g)	Fli1_extended_+/+_(4758r)	6.77668	1	0.334374	79698
394391	chr16:88339589-88340474	Grik1	0.0800618	0.818392	0.065522	0.065522	Fli1	TRUE	Fli1_extended_+/+	Fli1_extended_+/+_(766g)	Fli1_extended_+/+_(4758r)	20.3723	1	0.431805	1682
394401	chr1:178910791-178911841	Smyd3	0.00125321	0.0843976	0.000105768	0.000105768	Fli1	TRUE	Fli1_extended_+/+	Fli1_extended_+/+_(766g)	Fli1_extended_+/+_(4758r)	3.41678	1	0.183598	45379
394411	chr7:36730639-36732045	Tshz3	0.0829618	0.346597	0.0287543	0.0287543	Fli1	TRUE	Fli1_extended_+/+	Fli1_extended_+/+_(766g)	Fli1_extended_+/+_(4758r)	3.18778	1	0.235661	897
394421	chr3:65403247-65404285	Kcnab1	0.0204228	0.588889	0.0120267	0.0120267	Fli1	TRUE	Fli1_extended_+/+	Fli1_extended_+/+_(766g)	Fli1_extended_+/+_(4758r)	7.86817	1	0.221807	1908
394431	chr9:37029170-37030274	Pknox2	0.00506253	0.415447	0.00210321	0.00210321	Fli1	TRUE	Fli1_extended_+/+	Fli1_extended_+/+_(766g)	Fli1_extended_+/+_(4758r)	3.46142	1	0.187718	114332
394441	chr3:118540891-118542456	Gm26871	0.0183467	0.398343	0.00730827	0.00730827	Fli1	TRUE	Fli1_extended_+/+	Fli1_extended_+/+_(766g)	Fli1_extended_+/+_(4758r)	3.1724	1	0.406245	10986
394451	chr3:84874993-84876681	Gm37240	0.00117997	0.19711	0.000232584	0.000232584	Fli1	TRUE	Fli1_extended_+/+	Fli1_extended_+/+_(766g)	Fli1_extended_+/+_(4758r)	3.9751	1	0.333921	148382
394461	chr12:55594453-55594919	Insm2	0.0557391	0.21879	0.0121952	0.0121952	Fli1	TRUE	Fli1_extended_+/+	Fli1_extended_+/+_(766g)	Fli1_extended_+/+_(4758r)	2.57582	1	0.165021	63218
394471	chr3:68797304-68798646	Ift80	0.0463722	0.0508004	0.00235573	0.00235573	Fli1	TRUE	Fli1_extended_+/+	Fli1_extended_+/+_(766g)	Fli1_extended_+/+_(4758r)	1.46808	1	0.0840415	25025
394481	chr6:83032530-83033841	Rtkn	0.0136539	0.0810464	0.0011066	0.0011066	Fli1	TRUE	Fli1_extended_+/+	Fli1_extended_+/+_(766g)	Fli1_extended_+/+_(4758r)	2.97575	1	0.116724	146189
394491	chr11:96987784-96988877	Sp6	0.0410392	0.109724	0.00450298	0.00450298	Fli1	TRUE	Fli1_extended_+/+	Fli1_extended_+/+_(766g)	Fli1_extended_+/+_(4758r)	1.52044	1	0.0684202	37610
394501	chr16:96695370-96696977	Dscam	0.000424606	0.0766676	3.25535129709191e-05	3.25535129709191e-05	Fli1	TRUE	Fli1_extended_+/+	Fli1_extended_+/+_(766g)	Fli1_extended_+/+_(4758r)	2.05271	1	0.163073	106513
394511	chr11:110280769-110281555	Abca5	0.0829397	0.461499	0.0382766	0.0382766	Fli1	TRUE	Fli1_extended_+/+	Fli1_extended_+/+_(766g)	Fli1_extended_+/+_(4758r)	1.6165	1	0.234636	86203
394521	chr5:45491387-45492065	Lap3	0.0756045	0.145076	0.0109684	0.0109684	Fli1	TRUE	Fli1_extended_+/+	Fli1_extended_+/+_(766g)	Fli1_extended_+/+_(4758r)	2.04631	1	0.126507	44066
394531	chr14:121786544-121787792	Dock9	0.0246309	0.336471	0.00828758	0.00828758	Fli1	TRUE	Fli1_extended_+/+	Fli1_extended_+/+_(766g)	Fli1_extended_+/+_(4758r)	7.5015	1	0.288166	14609
394541	chr13:35869613-35870928	Cdyl	0.099926	0.338908	0.0338657	0.0338657	Fli1	TRUE	Fli1_extended_+/+	Fli1_extended_+/+_(766g)	Fli1_extended_+/+_(4758r)	3.70303	1	0.28019	2743
394551	chr13:28663880-28665338	2610307P16Rik	0.00354278	0.448139	0.00158766	0.00158766	Fli1	TRUE	Fli1_extended_+/+	Fli1_extended_+/+_(766g)	Fli1_extended_+/+_(4758r)	2.38976	1	0.370871	119642
394561	chr9:121553173-121554058	Trak1	0.0572787	0.148619	0.00851273	0.00851273	Fli1	TRUE	Fli1_extended_+/+	Fli1_extended_+/+_(766g)	Fli1_extended_+/+_(4758r)	1.34593	1	0.113295	140265
394571	chr1:58079576-58080787	Aox1	0.0370689	0.383659	0.0142218	0.0142218	Fli1	TRUE	Fli1_extended_+/+	Fli1_extended_+/+_(766g)	Fli1_extended_+/+_(4758r)	1.2965	1	0.0703029	36331
394581	chr1:159605987-159606688	Tnr	0.0828025	0.671183	0.0555756	0.0555756	Fli1	TRUE	Fli1_extended_+/+	Fli1_extended_+/+_(766g)	Fli1_extended_+/+_(4758r)	5.25393	1	0.456317	16921
394591	chr7:113401010-113401518	Far1	0.0808278	0.179509	0.0145093	0.0145093	Fli1	TRUE	Fli1_extended_+/+	Fli1_extended_+/+_(766g)	Fli1_extended_+/+_(4758r)	2.86137	1	0.10608	3260
394601	chr17:87696900-87698019	Kcnk12	0.0360941	0.37241	0.0134418	0.0134418	Fli1	TRUE	Fli1_extended_+/+	Fli1_extended_+/+_(766g)	Fli1_extended_+/+_(4758r)	2.02731	1	0.296842	70292
394611	chr18:83087652-83088801	Zfp516	0.0245511	0.195713	0.00480495	0.00480495	Fli1	TRUE	Fli1_extended_+/+	Fli1_extended_+/+_(766g)	Fli1_extended_+/+_(4758r)	3.01487	1	0.298971	35225
394621	chr13:36757701-36759089	Nrn1	0.0577074	0.34445	0.0198773	0.0198773	Fli1	TRUE	Fli1_extended_+/+	Fli1_extended_+/+_(766g)	Fli1_extended_+/+_(4758r)	2.31618	1	0.216594	17340
394631	chr7:123232892-123234731	Slc5a11	0.0308024	0.197372	0.00607952	0.00607952	Fli1	TRUE	Fli1_extended_+/+	Fli1_extended_+/+_(766g)	Fli1_extended_+/+_(4758r)	3.68827	1	0.260231	22926
394641	chr5:111136529-111137433	Ttc28	0.0132446	0.492824	0.00652724	0.00652724	Fli1	TRUE	Fli1_extended_+/+	Fli1_extended_+/+_(766g)	Fli1_extended_+/+_(4758r)	1.2958	1	0.174827	183735
394651	chr3:101441849-101442746	Gm42939	0.0566394	0.139639	0.00790907	0.00790907	Fli1	TRUE	Fli1_extended_+/+	Fli1_extended_+/+_(766g)	Fli1_extended_+/+_(4758r)	1.38502	1	0.0979757	56280
394661	chr2:167340009-167340759	B4galt5	0.0181185	0.264589	0.00479395	0.00479395	Fli1	TRUE	Fli1_extended_+/+	Fli1_extended_+/+_(766g)	Fli1_extended_+/+_(4758r)	2.38208	1	0.214135	136936
394671	chr4:72159656-72160761	Tle1	0.0453846	0.384195	0.0174366	0.0174366	Fli1	TRUE	Fli1_extended_+/+	Fli1_extended_+/+_(766g)	Fli1_extended_+/+_(4758r)	2.98642	1	0.237428	14719
394681	chr11:103200990-103202108	Map3k14	0.0150445	0.197775	0.00297542	0.00297542	Fli1	TRUE	Fli1_extended_+/+	Fli1_extended_+/+_(766g)	Fli1_extended_+/+_(4758r)	1.34968	1	0.193317	134183
394691	chr3:101448351-101449468	Igsf3	0.021402	0.325596	0.0069684	0.0069684	Fli1	TRUE	Fli1_extended_+/+	Fli1_extended_+/+_(766g)	Fli1_extended_+/+_(4758r)	7.15184	1	0.285609	55246
394701	chr9:123136861-123137875	Tmem158	0.0268698	0.186	0.0049978	0.0049978	Fli1	TRUE	Fli1_extended_+/+	Fli1_extended_+/+_(766g)	Fli1_extended_+/+_(4758r)	2.52515	1	0.220544	145544
394711	chr4:84358046-84358775	Bnc2	0.0365212	0.711869	0.0259983	0.0259983	Fli1	TRUE	Fli1_extended_+/+	Fli1_extended_+/+_(766g)	Fli1_extended_+/+_(4758r)	37.5177	1	0.501438	310
394721	chr11:102741235-102741915	Ccdc43	0.0412314	0.0760825	0.00313699	0.00313699	Fli1	TRUE	Fli1_extended_+/+	Fli1_extended_+/+_(766g)	Fli1_extended_+/+_(4758r)	1.69433	1	0.0866217	43952
394731	chr2:50010618-50012660	Lypd6	0.0289905	0.13031	0.00377774	0.00377774	Fli1	TRUE	Fli1_extended_+/+	Fli1_extended_+/+_(766g)	Fli1_extended_+/+_(4758r)	1.66234	1	0.116115	75153
394741	chr2:167294682-167295357	B4galt5	0.0733563	0.32715	0.0239985	0.0239985	Fli1	TRUE	Fli1_extended_+/+	Fli1_extended_+/+_(766g)	Fli1_extended_+/+_(4758r)	2.38208	1	0.214135	21982
394751	chr15:41311374-41312470	Oxr1	0.00562502	0.168942	0.000950303	0.000950303	Fli1	TRUE	Fli1_extended_+/+	Fli1_extended_+/+_(766g)	Fli1_extended_+/+_(4758r)	2.06079	1	0.228679	151350
394761	chr16:96684567-96685274	Dscam	0.000504955	0.109576	5.53309245679331e-05	5.53309245679331e-05	Fli1	TRUE	Fli1_extended_+/+	Fli1_extended_+/+_(766g)	Fli1_extended_+/+_(4758r)	2.05271	1	0.163073	73083
394771	chr13:107577591-107578656	Zswim6	0.0380194	0.192277	0.00731025	0.00731025	Fli1	TRUE	Fli1_extended_+/+	Fli1_extended_+/+_(766g)	Fli1_extended_+/+_(4758r)	2.6124	1	0.125817	29498
394781	chr6:127598925-127600539	Cracr2a	0.0245454	0.151167	0.00371046	0.00371046	Fli1	TRUE	Fli1_extended_+/+	Fli1_extended_+/+_(766g)	Fli1_extended_+/+_(4758r)	2.89385	1	0.17174	81361
394791	chr3:29103009-29104089	Egfem1	0.0129806	0.598532	0.00776928	0.00776928	Fli1	TRUE	Fli1_extended_+/+	Fli1_extended_+/+_(766g)	Fli1_extended_+/+_(4758r)	5.97742	1	0.267577	46634
394801	chr15:64447367-64449188	Asap1	0.000899408	0.319279	0.000287162	0.000287162	Fli1	TRUE	Fli1_extended_+/+	Fli1_extended_+/+_(766g)	Fli1_extended_+/+_(4758r)	1.34682	1	0.186771	173455
394811	chr1:176939649-176940629	Cep170	0.0648797	0.183538	0.0119079	0.0119079	Fli1	TRUE	Fli1_extended_+/+	Fli1_extended_+/+_(766g)	Fli1_extended_+/+_(4758r)	1.68358	1	0.147732	50872
394821	chr7:44901165-44901823	Atf5	0.0113157	0.0957066	0.00108299	0.00108299	Fli1	TRUE	Fli1_extended_+/+	Fli1_extended_+/+_(766g)	Fli1_extended_+/+_(4758r)	1.79791	1	0.14976	121164
394831	chr2:146194408-146195749	Cfap61	0.017471	0.0927025	0.0016196	0.0016196	Fli1	TRUE	Fli1_extended_+/+	Fli1_extended_+/+_(766g)	Fli1_extended_+/+_(4758r)	2.78652	1	0.119601	80747
394841	chr5:73262098-73262848	Fryl	0.0686943	0.421654	0.0289652	0.0289652	Fli1	TRUE	Fli1_extended_+/+	Fli1_extended_+/+_(766g)	Fli1_extended_+/+_(4758r)	8.32545	1	0.33092	9479
394851	chr3:153673419-153675099	St6galnac3	0.135249	0.681822	0.0922159	0.0922159	Fli1	TRUE	Fli1_extended_+/+	Fli1_extended_+/+_(766g)	Fli1_extended_+/+_(4758r)	12.6325	1	0.401384	187
394861	chr4:84331713-84333779	Bnc2	0.00244393	0.494339	0.00120813	0.00120813	Fli1	TRUE	Fli1_extended_+/+	Fli1_extended_+/+_(766g)	Fli1_extended_+/+_(4758r)	37.5177	1	0.501438	620
394871	chr14:21061757-21063354	Adk	0.0590185	0.610283	0.036018	0.036018	Fli1	TRUE	Fli1_extended_+/+	Fli1_extended_+/+_(766g)	Fli1_extended_+/+_(4758r)	15.2336	1	0.408806	3873
394881	chr8:23031613-23032286	Ank1	0.0463901	0.502473	0.0233098	0.0233098	Fli1	TRUE	Fli1_extended_+/+	Fli1_extended_+/+_(766g)	Fli1_extended_+/+_(4758r)	2.33883	1	0.269531	26562
394891	chr19:6971393-6971920	Ppp1r14b	0.0318033	0.13905	0.00442224	0.00442224	Fli1	TRUE	Fli1_extended_+/+	Fli1_extended_+/+_(766g)	Fli1_extended_+/+_(4758r)	1.4775	1	0.0988699	138215
394901	chr14:21946753-21947354	Lrmda	0.0430414	0.265979	0.0114481	0.0114481	Fli1	TRUE	Fli1_extended_+/+	Fli1_extended_+/+_(766g)	Fli1_extended_+/+_(4758r)	3.68415	1	0.294415	30679
394911	chr17:23170108-23171330	Zfp40	0.12203	0.238746	0.0291342	0.0291342	Fli1	TRUE	Fli1_extended_+/+	Fli1_extended_+/+_(766g)	Fli1_extended_+/+_(4758r)	3.65696	1	0.250411	12556
394921	chr5:116108799-116109784	Gm14507	0.0496594	0.397784	0.0197537	0.0197537	Fli1	TRUE	Fli1_extended_+/+	Fli1_extended_+/+_(766g)	Fli1_extended_+/+_(4758r)	2.28407	1	0.216352	21113
394931	chr18:57466880-57467642	Prrc1	0.0396723	0.0714224	0.00283349	0.00283349	Fli1	TRUE	Fli1_extended_+/+	Fli1_extended_+/+_(766g)	Fli1_extended_+/+_(4758r)	1.52529	1	0.0636926	148065
394941	chr11:92971901-92972568	Car10	0.00042525	0.480417	0.000204297	0.000204297	Fli1	TRUE	Fli1_extended_+/+	Fli1_extended_+/+_(766g)	Fli1_extended_+/+_(4758r)	6.11103	1	0.300359	86195
394951	chr5:117619904-117620998	Ksr2	0.0167242	0.309219	0.00517144	0.00517144	Fli1	TRUE	Fli1_extended_+/+	Fli1_extended_+/+_(766g)	Fli1_extended_+/+_(4758r)	4.01465	1	0.245544	86344
394961	chr11:103171900-103173416	Fmnl1	0.087981	0.316948	0.0278854	0.0278854	Fli1	TRUE	Fli1_extended_+/+	Fli1_extended_+/+_(766g)	Fli1_extended_+/+_(4758r)	2.44302	1	0.215959	22505
394971	chr19:22610222-22611803	Trpm3	0.001602	0.679158	0.00108801	0.00108801	Fli1	TRUE	Fli1_extended_+/+	Fli1_extended_+/+_(766g)	Fli1_extended_+/+_(4758r)	10.1878	1	0.341368	29973
394981	chr15:64129562-64130163	Asap1	0.00637266	0.461246	0.00293936	0.00293936	Fli1	TRUE	Fli1_extended_+/+	Fli1_extended_+/+_(766g)	Fli1_extended_+/+_(4758r)	1.34682	1	0.186771	215542
394991	chr2:114670635-114671522	Dph6	0.0362036	0.0655863	0.00237446	0.00237446	Fli1	TRUE	Fli1_extended_+/+	Fli1_extended_+/+_(766g)	Fli1_extended_+/+_(4758r)	1.74949	1	0.0703267	96607
395001	chr6:119142224-119143198	Cacna1c	0.000255677	0.59725	0.000152703	0.000152703	Fli1	TRUE	Fli1_extended_+/+	Fli1_extended_+/+_(766g)	Fli1_extended_+/+_(4758r)	5.91837	1	0.324596	90993
395011	chr10:121423573-121424602	Gns	0.0151093	0.132627	0.00200389	0.00200389	Fli1	TRUE	Fli1_extended_+/+	Fli1_extended_+/+_(766g)	Fli1_extended_+/+_(4758r)	2.77217	1	0.131783	82111
395021	chr12:55573946-55574233	Insm2	0.0266073	0.196454	0.00522712	0.00522712	Fli1	TRUE	Fli1_extended_+/+	Fli1_extended_+/+_(766g)	Fli1_extended_+/+_(4758r)	2.57582	1	0.165021	58325
395031	chr6:37055428-37055724	1700111E14Rik	0.00559139	0.305369	0.00170743	0.00170743	Fli1	TRUE	Fli1_extended_+/+	Fli1_extended_+/+_(766g)	Fli1_extended_+/+_(4758r)	2.43516	1	0.405233	13688
395041	chr18:77802533-77803732	Pstpip2	0.0723854	0.383243	0.0277412	0.0277412	Fli1	TRUE	Fli1_extended_+/+	Fli1_extended_+/+_(766g)	Fli1_extended_+/+_(4758r)	1.66709	1	0.260773	14534
395051	chrX:51397570-51399637	Hs6st2	0.0436545	0.55643	0.0242907	0.0242907	Fli1	TRUE	Fli1_extended_+/+	Fli1_extended_+/+_(766g)	Fli1_extended_+/+_(4758r)	14.0195	1	0.39875	5517
395061	chr4:148881071-148882841	Casz1	0.00178864	0.525253	0.000939488	0.000939488	Fli1	TRUE	Fli1_extended_+/+	Fli1_extended_+/+_(766g)	Fli1_extended_+/+_(4758r)	1.43739	1	0.18965	117929
395071	chr4:119937174-119939433	Hivep3	0.00495375	0.168716	0.000835775	0.000835775	Fli1	TRUE	Fli1_extended_+/+	Fli1_extended_+/+_(766g)	Fli1_extended_+/+_(4758r)	1.82621	1	0.209481	127461
395081	chr16:8766369-8766557	Usp7	0.0333587	0.153587	0.00512345	0.00512345	Fli1	TRUE	Fli1_extended_+/+	Fli1_extended_+/+_(766g)	Fli1_extended_+/+_(4758r)	1.43533	1	0.133666	59596
395091	chr9:99250445-99250923	Esyt3	0.0546728	0.126058	0.00689193	0.00689193	Fli1	TRUE	Fli1_extended_+/+	Fli1_extended_+/+_(766g)	Fli1_extended_+/+_(4758r)	1.93766	1	0.141538	35160
395101	chr2:163334074-163335729	Tox2	0.0401781	0.350916	0.0140991	0.0140991	Fli1	TRUE	Fli1_extended_+/+	Fli1_extended_+/+_(766g)	Fli1_extended_+/+_(4758r)	2.52359	1	0.251597	84363
395111	chr17:67162163-67163465	Ptprm	0.0371021	0.590008	0.0218905	0.0218905	Fli1	TRUE	Fli1_extended_+/+	Fli1_extended_+/+_(766g)	Fli1_extended_+/+_(4758r)	18.0586	1	0.340653	6660
395121	chr11:95359645-95360430	Fam117a	0.0444113	0.190315	0.00845215	0.00845215	Fli1	TRUE	Fli1_extended_+/+	Fli1_extended_+/+_(766g)	Fli1_extended_+/+_(4758r)	1.76062	1	0.128149	33522
395131	chr17:10949545-10951341	Prkn	0.00244889	0.0801565	0.000196294	0.000196294	Fli1	TRUE	Fli1_extended_+/+	Fli1_extended_+/+_(766g)	Fli1_extended_+/+_(4758r)	2.12194	1	0.130937	169524
395141	chr19:16435094-16437352	Gna14	0.0244673	0.768847	0.0188116	0.0188116	Fli1	TRUE	Fli1_extended_+/+	Fli1_extended_+/+_(766g)	Fli1_extended_+/+_(4758r)	19.2259	1	0.564382	9681
395151	chr15:72749446-72749939	Trappc9	0.0543065	0.278826	0.0151421	0.0151421	Fli1	TRUE	Fli1_extended_+/+	Fli1_extended_+/+_(766g)	Fli1_extended_+/+_(4758r)	3.78267	1	0.227386	12581
395161	chr11:47959223-47960420	Sgcd	0.0247843	0.489628	0.0121351	0.0121351	Fli1	TRUE	Fli1_extended_+/+	Fli1_extended_+/+_(766g)	Fli1_extended_+/+_(4758r)	15.0646	1	0.463005	2205
395171	chr9:119007019-119007476	Ctdspl	0.0824488	0.692999	0.0571369	0.0571369	Fli1	TRUE	Fli1_extended_+/+	Fli1_extended_+/+_(766g)	Fli1_extended_+/+_(4758r)	15.7862	1	0.462323	6518
395181	chr13:42883753-42884540	Phactr1	0.00229393	0.26047	0.0005975	0.0005975	Fli1	TRUE	Fli1_extended_+/+	Fli1_extended_+/+_(766g)	Fli1_extended_+/+_(4758r)	3.83284	1	0.3029	62636
395191	chr9:47108850-47109689	Gm31816	0.0228271	0.232963	0.00531786	0.00531786	Fli1	TRUE	Fli1_extended_+/+	Fli1_extended_+/+_(766g)	Fli1_extended_+/+_(4758r)	5.06053	1	0.241357	37803
395201	chr12:8439928-8441002	Hs1bp3	0.0173142	0.0639087	0.00110652	0.00110652	Fli1	TRUE	Fli1_extended_+/+	Fli1_extended_+/+_(766g)	Fli1_extended_+/+_(4758r)	1.30867	1	0.0579668	143097
395211	chr17:87691425-87692307	Msh2	0.0883807	0.174103	0.0153873	0.0153873	Fli1	TRUE	Fli1_extended_+/+	Fli1_extended_+/+_(766g)	Fli1_extended_+/+_(4758r)	1.56365	1	0.0896688	29558
395221	chr8:4183579-4183858	Evi5l	0.0497372	0.191245	0.00951201	0.00951201	Fli1	TRUE	Fli1_extended_+/+	Fli1_extended_+/+_(766g)	Fli1_extended_+/+_(4758r)	1.68672	1	0.129383	133327
395231	chr18:84020657-84022274	Zadh2	0.0482137	0.160662	0.00774611	0.00774611	Fli1	TRUE	Fli1_extended_+/+	Fli1_extended_+/+_(766g)	Fli1_extended_+/+_(4758r)	1.25874	1	0.0854613	109885
395241	chr10:84371688-84372954	Nuak1	0.0371714	0.21885	0.00813497	0.00813497	Fli1	TRUE	Fli1_extended_+/+	Fli1_extended_+/+_(766g)	Fli1_extended_+/+_(4758r)	1.94945	1	0.109781	87976
395251	chr16:4643599-4644689	Hmox2	0.0393771	0.0777309	0.00306081	0.00306081	Fli1	TRUE	Fli1_extended_+/+	Fli1_extended_+/+_(766g)	Fli1_extended_+/+_(4758r)	2.48346	1	0.0930154	40874
395261	chr14:21003432-21004248	Ap3m1	0.0343112	0.0759556	0.00260613	0.00260613	Fli1	TRUE	Fli1_extended_+/+	Fli1_extended_+/+_(766g)	Fli1_extended_+/+_(4758r)	1.38306	1	0.070239	83189
395271	chr19:22386870-22387680	Gm27151	0.0266141	0.267201	0.00711131	0.00711131	Fli1	TRUE	Fli1_extended_+/+	Fli1_extended_+/+_(766g)	Fli1_extended_+/+_(4758r)	1.49751	1	0.175788	86702
395281	chr19:58161320-58161899	Gfra1	0.0154433	0.42286	0.00653034	0.00653034	Fli1	TRUE	Fli1_extended_+/+	Fli1_extended_+/+_(766g)	Fli1_extended_+/+_(4758r)	2.33432	1	0.369293	139538
395291	chr2:178174096-178175858	Phactr3	0.0157549	0.149422	0.00235413	0.00235413	Fli1	TRUE	Fli1_extended_+/+	Fli1_extended_+/+_(766g)	Fli1_extended_+/+_(4758r)	1.72511	1	0.149323	37315
395301	chr18:61145106-61145858	Pdgfrb	0.0269985	0.275451	0.00743674	0.00743674	Fli1	TRUE	Fli1_extended_+/+	Fli1_extended_+/+_(766g)	Fli1_extended_+/+_(4758r)	3.43741	1	0.335593	35510
395311	chr7:36679383-36681623	Tshz3	0.0549148	0.341796	0.0187697	0.0187697	Fli1	TRUE	Fli1_extended_+/+	Fli1_extended_+/+_(766g)	Fli1_extended_+/+_(4758r)	3.18778	1	0.235661	10735
395321	chr4:108717858-108719361	Cc2d1b	0.136649	0.147914	0.0202124	0.0202124	Fli1	TRUE	Fli1_extended_+/+	Fli1_extended_+/+_(766g)	Fli1_extended_+/+_(4758r)	1.29769	1	0.0806662	4464
395331	chr3:89296442-89297881	Efna1	0.0850666	0.163004	0.0138662	0.0138662	Fli1	TRUE	Fli1_extended_+/+	Fli1_extended_+/+_(766g)	Fli1_extended_+/+_(4758r)	2.04687	1	0.124068	68747
395341	chr17:86753067-86756290	Epas1	0.117529	0.284249	0.0334075	0.0334075	Fli1	TRUE	Fli1_extended_+/+	Fli1_extended_+/+_(766g)	Fli1_extended_+/+_(4758r)	3.17675	1	0.193559	2728
395351	chr5:135994504-135995594	Dtx2	0.0204514	0.0686146	0.00140327	0.00140327	Fli1	TRUE	Fli1_extended_+/+	Fli1_extended_+/+_(766g)	Fli1_extended_+/+_(4758r)	1.27244	1	0.0949012	185564
395361	chr6:37336339-37337656	Dgki	0.00912931	0.67498	0.0061621	0.0061621	Fli1	TRUE	Fli1_extended_+/+	Fli1_extended_+/+_(766g)	Fli1_extended_+/+_(4758r)	20.8935	1	0.548966	2465
395371	chr16:22365189-22366088	Dgkg	0.0240067	0.442814	0.0106305	0.0106305	Fli1	TRUE	Fli1_extended_+/+	Fli1_extended_+/+_(766g)	Fli1_extended_+/+_(4758r)	15.7839	1	0.450295	14577
395381	chr19:58105600-58106345	Gfra1	0.00488908	0.183716	0.000898203	0.000898203	Fli1	TRUE	Fli1_extended_+/+	Fli1_extended_+/+_(766g)	Fli1_extended_+/+_(4758r)	2.33432	1	0.369293	194909
395391	chr6:141104929-141106683	Pde3a	0.0768526	0.338891	0.0260446	0.0260446	Fli1	TRUE	Fli1_extended_+/+	Fli1_extended_+/+_(766g)	Fli1_extended_+/+_(4758r)	4.35578	1	0.279975	23842
395401	chr12:83342244-83343314	Dpf3	0.00221764	0.444643	0.00098606	0.00098606	Fli1	TRUE	Fli1_extended_+/+	Fli1_extended_+/+_(766g)	Fli1_extended_+/+_(4758r)	2.07616	1	0.23262	205540
395411	chr4:98449819-98450923	Patj	0.0247933	0.281934	0.00699007	0.00699007	Fli1	TRUE	Fli1_extended_+/+	Fli1_extended_+/+_(766g)	Fli1_extended_+/+_(4758r)	1.93022	1	0.163926	93530
395421	chr8:112865550-112866897	Cntnap4	0.0301703	0.412328	0.0124401	0.0124401	Fli1	TRUE	Fli1_extended_+/+	Fli1_extended_+/+_(766g)	Fli1_extended_+/+_(4758r)	3.47165	1	0.242773	90413
395431	chr3:65385552-65386448	Tiparp	0.0842773	0.197191	0.0166188	0.0166188	Fli1	TRUE	Fli1_extended_+/+	Fli1_extended_+/+_(766g)	Fli1_extended_+/+_(4758r)	2.8324	1	0.241461	9168
395441	chr2:77777640-77778148	Zfp385b	0.00153886	0.423561	0.000651801	0.000651801	Fli1	TRUE	Fli1_extended_+/+	Fli1_extended_+/+_(766g)	Fli1_extended_+/+_(4758r)	8.96967	1	0.343082	32229
395451	chr12:108679030-108680076	Eml1	0.0831997	0.550738	0.0458212	0.0458212	Fli1	TRUE	Fli1_extended_+/+	Fli1_extended_+/+_(766g)	Fli1_extended_+/+_(4758r)	20.4545	1	0.46493	736
395461	chr15:89169305-89170305	Trabd	0.0138779	0.0765542	0.00106241	0.00106241	Fli1	TRUE	Fli1_extended_+/+	Fli1_extended_+/+_(766g)	Fli1_extended_+/+_(4758r)	1.66832	1	0.0782819	213961
395471	chr19:7020196-7020878	Ppp1r14b	0.012621	0.0720446	0.000909274	0.000909274	Fli1	TRUE	Fli1_extended_+/+	Fli1_extended_+/+_(766g)	Fli1_extended_+/+_(4758r)	1.4775	1	0.0988699	143524
395481	chr3:84951619-84953059	Gm37240	0.000150793	0.0598712	9.02815211837957e-06	9.02815211837957e-06	Fli1	TRUE	Fli1_extended_+/+	Fli1_extended_+/+_(766g)	Fli1_extended_+/+_(4758r)	3.9751	1	0.333921	95738
395491	chr16:4503290-4504192	Coro7	0.0861632	0.10468	0.00901961	0.00901961	Fli1	TRUE	Fli1_extended_+/+	Fli1_extended_+/+_(766g)	Fli1_extended_+/+_(4758r)	3.049	1	0.140057	38574
395501	chr2:85167622-85169040	P2rx3	0.061012	0.394083	0.0240438	0.0240438	Fli1	TRUE	Fli1_extended_+/+	Fli1_extended_+/+_(766g)	Fli1_extended_+/+_(4758r)	11.0674	1	0.35712	5907
395511	chr15:98907471-98909023	Lmbr1l	0.109775	0.137237	0.0150651	0.0150651	Fli1	TRUE	Fli1_extended_+/+	Fli1_extended_+/+_(766g)	Fli1_extended_+/+_(4758r)	2.61592	1	0.149279	8899
395521	chr6:110992319-110993214	Grm7	0.0298701	0.649807	0.0194098	0.0194098	Fli1	TRUE	Fli1_extended_+/+	Fli1_extended_+/+_(766g)	Fli1_extended_+/+_(4758r)	4.01371	1	0.330428	78313
395531	chr9:31348229-31349302	Aplp2	0.0595028	0.242612	0.0144361	0.0144361	Fli1	TRUE	Fli1_extended_+/+	Fli1_extended_+/+_(766g)	Fli1_extended_+/+_(4758r)	3.62881	1	0.2477	7241
395541	chr13:28884156-28885877	2610307P16Rik	0.0225942	0.554042	0.0125181	0.0125181	Fli1	TRUE	Fli1_extended_+/+	Fli1_extended_+/+_(766g)	Fli1_extended_+/+_(4758r)	2.38976	1	0.370871	75643
395551	chr17:47148721-47150184	Trerf1	0.0450511	0.53743	0.0242118	0.0242118	Fli1	TRUE	Fli1_extended_+/+	Fli1_extended_+/+_(766g)	Fli1_extended_+/+_(4758r)	2.06549	1	0.185895	18220
395561	chr9:70248872-70250655	Myo1e	0.0933388	0.486796	0.0454369	0.0454369	Fli1	TRUE	Fli1_extended_+/+	Fli1_extended_+/+_(766g)	Fli1_extended_+/+_(4758r)	4.72606	1	0.38459	843
395571	chr8:38659835-38661756	Sgcz	0.0266449	0.563135	0.0150047	0.0150047	Fli1	TRUE	Fli1_extended_+/+	Fli1_extended_+/+_(766g)	Fli1_extended_+/+_(4758r)	2.65906	1	0.0985967	76576
395581	chr12:69892331-69893659	Map4k5	0.0347826	0.0586194	0.00203894	0.00203894	Fli1	TRUE	Fli1_extended_+/+	Fli1_extended_+/+_(766g)	Fli1_extended_+/+_(4758r)	1.61719	1	0.084702	57748
395591	chr2:157561162-157561924	Nnat	0.0754331	0.204267	0.0154085	0.0154085	Fli1	TRUE	Fli1_extended_+/+	Fli1_extended_+/+_(766g)	Fli1_extended_+/+_(4758r)	1.86645	1	0.155894	14656
395601	chr17:5713039-5713760	Snx9	0.0180513	0.266228	0.00480575	0.00480575	Fli1	TRUE	Fli1_extended_+/+	Fli1_extended_+/+_(766g)	Fli1_extended_+/+_(4758r)	2.38234	1	0.172719	120333
395611	chr3:85189085-85190365	Gm37240	0.0005248	0.105281	5.52516360597404e-05	5.52516360597404e-05	Fli1	TRUE	Fli1_extended_+/+	Fli1_extended_+/+_(766g)	Fli1_extended_+/+_(4758r)	3.9751	1	0.333921	131576
395621	chr4:84596313-84597171	Bnc2	0.000412426	0.66722	0.000275179	0.000275179	Fli1	TRUE	Fli1_extended_+/+	Fli1_extended_+/+_(766g)	Fli1_extended_+/+_(4758r)	37.5177	1	0.501438	2789
395631	chr4:53326896-53328344	Slc44a1	0.0922777	0.422114	0.0389517	0.0389517	Fli1	TRUE	Fli1_extended_+/+	Fli1_extended_+/+_(766g)	Fli1_extended_+/+_(4758r)	8.02085	1	0.316521	12078
395641	chr19:22337525-22337836	Trpm3	0.0221774	0.717246	0.0159067	0.0159067	Fli1	TRUE	Fli1_extended_+/+	Fli1_extended_+/+_(766g)	Fli1_extended_+/+_(4758r)	10.1878	1	0.341368	43987
395651	chr11:48073176-48073747	Sgcd	0.0138087	0.444555	0.00613873	0.00613873	Fli1	TRUE	Fli1_extended_+/+	Fli1_extended_+/+_(766g)	Fli1_extended_+/+_(4758r)	15.0646	1	0.463005	19809
395661	chr2:162583459-162584198	Ptprt	0.016739	0.624365	0.0104512	0.0104512	Fli1	TRUE	Fli1_extended_+/+	Fli1_extended_+/+_(766g)	Fli1_extended_+/+_(4758r)	28.3033	1	0.464713	3871
395671	chr6:93895378-93896200	Magi1	0.0370151	0.664207	0.0245856	0.0245856	Fli1	TRUE	Fli1_extended_+/+	Fli1_extended_+/+_(766g)	Fli1_extended_+/+_(4758r)	5.45141	1	0.384271	19602
395681	chr9:60815301-60815977	Uaca	0.13036	0.66649	0.0868839	0.0868839	Fli1	TRUE	Fli1_extended_+/+	Fli1_extended_+/+_(766g)	Fli1_extended_+/+_(4758r)	19.41	1	0.49417	162
395691	chr16:52064350-52065075	Cblb	0.0590727	0.450517	0.0266133	0.0266133	Fli1	TRUE	Fli1_extended_+/+	Fli1_extended_+/+_(766g)	Fli1_extended_+/+_(4758r)	3.62212	1	0.288311	7480
395701	chr1:179206412-179208739	Smyd3	0.00464631	0.0614736	0.000285625	0.000285625	Fli1	TRUE	Fli1_extended_+/+	Fli1_extended_+/+_(766g)	Fli1_extended_+/+_(4758r)	3.41678	1	0.183598	55258
395711	chr3:84592013-84593304	Tmem154	0.0232301	0.0556722	0.00129327	0.00129327	Fli1	TRUE	Fli1_extended_+/+	Fli1_extended_+/+_(766g)	Fli1_extended_+/+_(4758r)	1.3821	1	0.108158	109590
395721	chr2:65938194-65939685	Csrnp3	0.0681384	0.373655	0.0254603	0.0254603	Fli1	TRUE	Fli1_extended_+/+	Fli1_extended_+/+_(766g)	Fli1_extended_+/+_(4758r)	2.59627	1	0.206338	8288
395731	chr18:84666108-84667303	Gm50314	0.0965318	0.201239	0.019426	0.019426	Fli1	TRUE	Fli1_extended_+/+	Fli1_extended_+/+_(766g)	Fli1_extended_+/+_(4758r)	1.63417	1	0.192143	67372
395741	chr13:42893732-42896283	Phactr1	0.00794569	0.317894	0.00252588	0.00252588	Fli1	TRUE	Fli1_extended_+/+	Fli1_extended_+/+_(766g)	Fli1_extended_+/+_(4758r)	3.83284	1	0.3029	109706
395751	chr17:5678995-5680871	Zdhhc14	0.0256621	0.268081	0.00687952	0.00687952	Fli1	TRUE	Fli1_extended_+/+	Fli1_extended_+/+_(766g)	Fli1_extended_+/+_(4758r)	9.32775	1	0.311257	16936
395761	chr10:24284138-24285314	Moxd1	0.0533117	0.475076	0.0253271	0.0253271	Fli1	TRUE	Fli1_extended_+/+	Fli1_extended_+/+_(766g)	Fli1_extended_+/+_(4758r)	4.29228	1	0.442364	56983
395771	chr12:70121143-70122043	Pygl	0.0265122	0.122284	0.00324202	0.00324202	Fli1	TRUE	Fli1_extended_+/+	Fli1_extended_+/+_(766g)	Fli1_extended_+/+_(4758r)	2.00924	1	0.126396	89566
395781	chr7:47353784-47354637	Mrgpra2a	0.0593385	0.28122	0.0166872	0.0166872	Fli1	TRUE	Fli1_extended_+/+	Fli1_extended_+/+_(766g)	Fli1_extended_+/+_(4758r)	2.09804	1	0.218014	21497
395791	chr4:119852583-119853213	Hivep3	0.0661716	0.332597	0.0220085	0.0220085	Fli1	TRUE	Fli1_extended_+/+	Fli1_extended_+/+_(766g)	Fli1_extended_+/+_(4758r)	1.82621	1	0.209481	32788
395801	chr6:111578674-111579639	Grm7	0.000234068	0.412988	9.66672121752535e-05	9.66672121752535e-05	Fli1	TRUE	Fli1_extended_+/+	Fli1_extended_+/+_(766g)	Fli1_extended_+/+_(4758r)	4.01371	1	0.330428	89424
395811	chr13:64367456-64368066	Ctsl	0.0509652	0.200409	0.0102139	0.0102139	Fli1	TRUE	Fli1_extended_+/+	Fli1_extended_+/+_(766g)	Fli1_extended_+/+_(4758r)	1.70211	1	0.128309	141976
395821	chr14:11594471-11595343	Ptprg	0.0340367	0.259504	0.00883265	0.00883265	Fli1	TRUE	Fli1_extended_+/+	Fli1_extended_+/+_(766g)	Fli1_extended_+/+_(4758r)	5.63279	1	0.315993	46194
395831	chr10:127701797-127702922	Lrp1	0.0115697	0.064494	0.000746174	0.000746174	Fli1	TRUE	Fli1_extended_+/+	Fli1_extended_+/+_(766g)	Fli1_extended_+/+_(4758r)	3.00491	1	0.113976	108995
395841	chr5:117175618-117176396	Taok3	0.00856387	0.102588	0.000878552	0.000878552	Fli1	TRUE	Fli1_extended_+/+	Fli1_extended_+/+_(766g)	Fli1_extended_+/+_(4758r)	2.59821	1	0.122012	15615
395851	chr10:94895070-94896521	Plxnc1	0.0207455	0.477559	0.00990718	0.00990718	Fli1	TRUE	Fli1_extended_+/+	Fli1_extended_+/+_(766g)	Fli1_extended_+/+_(4758r)	31.1871	1	0.523746	1992
395861	chr13:64331839-64332679	Prxl2c	0.0371521	0.119951	0.00445644	0.00445644	Fli1	TRUE	Fli1_extended_+/+	Fli1_extended_+/+_(766g)	Fli1_extended_+/+_(4758r)	2.35779	1	0.113391	109180
395871	chr4:148906582-148907658	Casz1	0.00510378	0.656885	0.0033526	0.0033526	Fli1	TRUE	Fli1_extended_+/+	Fli1_extended_+/+_(766g)	Fli1_extended_+/+_(4758r)	1.43739	1	0.18965	122917
395881	chr17:11767863-11768614	Prkn	0.00931808	0.0515423	0.000480275	0.000480275	Fli1	TRUE	Fli1_extended_+/+	Fli1_extended_+/+_(766g)	Fli1_extended_+/+_(4758r)	2.12194	1	0.130937	97037
395891	chr13:53366088-53366310	Sptlc1	0.0266224	0.0967571	0.00257591	0.00257591	Fli1	TRUE	Fli1_extended_+/+	Fli1_extended_+/+_(766g)	Fli1_extended_+/+_(4758r)	3.54557	1	0.135994	32094
395901	chr13:43398001-43399055	Ranbp9	0.0126341	0.0676299	0.000854443	0.000854443	Fli1	TRUE	Fli1_extended_+/+	Fli1_extended_+/+_(766g)	Fli1_extended_+/+_(4758r)	1.36571	1	0.0644866	137535
395911	chr18:70103683-70105288	Rab27b	0.0868064	0.490331	0.0425638	0.0425638	Fli1	TRUE	Fli1_extended_+/+	Fli1_extended_+/+_(766g)	Fli1_extended_+/+_(4758r)	13.5986	1	0.422187	695
395921	chr9:32510774-32511431	Gm47680	0.0513162	0.162651	0.00834663	0.00834663	Fli1	TRUE	Fli1_extended_+/+	Fli1_extended_+/+_(766g)	Fli1_extended_+/+_(4758r)	2.15962	1	0.188717	65942
395931	chr2:38738177-38740040	Nr6a1	0.0289351	0.310223	0.00897633	0.00897633	Fli1	TRUE	Fli1_extended_+/+	Fli1_extended_+/+_(766g)	Fli1_extended_+/+_(4758r)	4.93906	1	0.206712	14757
395941	chr1:191295316-191295530	Pacc1	0.00559387	0.0840272	0.000470037	0.000470037	Fli1	TRUE	Fli1_extended_+/+	Fli1_extended_+/+_(766g)	Fli1_extended_+/+_(4758r)	1.39283	1	0.0692644	29777
395951	chr9:47412051-47413231	Gm31816	0.0537165	0.253589	0.0136219	0.0136219	Fli1	TRUE	Fli1_extended_+/+	Fli1_extended_+/+_(766g)	Fli1_extended_+/+_(4758r)	5.06053	1	0.241357	13513
395961	chr15:88959129-88960228	Mlc1	0.191158	0.227367	0.043463	0.043463	Fli1	TRUE	Fli1_extended_+/+	Fli1_extended_+/+_(766g)	Fli1_extended_+/+_(4758r)	4.07117	1	0.262389	1460
395971	chr9:47877822-47878288	Cadm1	0.00261939	0.476416	0.00124792	0.00124792	Fli1	TRUE	Fli1_extended_+/+	Fli1_extended_+/+_(766g)	Fli1_extended_+/+_(4758r)	19.1546	1	0.485363	7258
395981	chr11:97013085-97013803	Sp6	0.099195	0.119125	0.0118166	0.0118166	Fli1	TRUE	Fli1_extended_+/+	Fli1_extended_+/+_(766g)	Fli1_extended_+/+_(4758r)	1.52044	1	0.0684202	10545
395991	chr2:166712956-166714490	Arfgef2	0.033353	0.0819951	0.00273478	0.00273478	Fli1	TRUE	Fli1_extended_+/+	Fli1_extended_+/+_(766g)	Fli1_extended_+/+_(4758r)	2.91147	1	0.176602	52846
396001	chr4:83917729-83919513	Ccdc171	0.052404	0.287688	0.015076	0.015076	Fli1	TRUE	Fli1_extended_+/+	Fli1_extended_+/+_(766g)	Fli1_extended_+/+_(4758r)	4.01279	1	0.181948	8395
396011	chr18:84568797-84569694	Gm50314	0.0834873	0.205664	0.0171703	0.0171703	Fli1	TRUE	Fli1_extended_+/+	Fli1_extended_+/+_(766g)	Fli1_extended_+/+_(4758r)	1.63417	1	0.192143	34222
396021	chr13:30339453-30339821	Agtr1a	0.092166	0.546073	0.0503293	0.0503293	Fli1	TRUE	Fli1_extended_+/+	Fli1_extended_+/+_(766g)	Fli1_extended_+/+_(4758r)	3.2501	1	0.388192	2396
396031	chr12:53251719-53253930	Npas3	0.092762	0.519313	0.0481725	0.0481725	Fli1	TRUE	Fli1_extended_+/+	Fli1_extended_+/+_(766g)	Fli1_extended_+/+_(4758r)	2.59421	1	0.126213	2328
396041	chr11:94615513-94616385	Xylt2	0.0616037	0.154909	0.00954299	0.00954299	Fli1	TRUE	Fli1_extended_+/+	Fli1_extended_+/+_(766g)	Fli1_extended_+/+_(4758r)	2.16105	1	0.168118	62730
396051	chr15:27490953-27491765	Otulin	0.0179211	0.10305	0.00184676	0.00184676	Fli1	TRUE	Fli1_extended_+/+	Fli1_extended_+/+_(766g)	Fli1_extended_+/+_(4758r)	1.78806	1	0.0603241	64525
396061	chr5:136083543-136084629	Rasa4	0.0107719	0.281299	0.00303012	0.00303012	Fli1	TRUE	Fli1_extended_+/+	Fli1_extended_+/+_(766g)	Fli1_extended_+/+_(4758r)	7.49921	1	0.412664	61777
396071	chr17:72900459-72901882	Lbh	0.024612	0.1259	0.00309864	0.00309864	Fli1	TRUE	Fli1_extended_+/+	Fli1_extended_+/+_(766g)	Fli1_extended_+/+_(4758r)	4.77533	1	0.276425	38506
396081	chr17:70737007-70739922	Dlgap1	0.0178865	0.308717	0.00552187	0.00552187	Fli1	TRUE	Fli1_extended_+/+	Fli1_extended_+/+_(766g)	Fli1_extended_+/+_(4758r)	1.51689	1	0.163075	108696
396091	chr12:54186869-54188280	Npas3	0.0274906	0.295347	0.00811928	0.00811928	Fli1	TRUE	Fli1_extended_+/+	Fli1_extended_+/+_(766g)	Fli1_extended_+/+_(4758r)	2.59421	1	0.126213	31287
396101	chr19:22877984-22878955	Trpm3	0.0611483	0.788847	0.0482366	0.0482366	Fli1	TRUE	Fli1_extended_+/+	Fli1_extended_+/+_(766g)	Fli1_extended_+/+_(4758r)	10.1878	1	0.341368	22937
396111	chr2:73728340-73729531	Chn1	0.103713	0.412456	0.0427769	0.0427769	Fli1	TRUE	Fli1_extended_+/+	Fli1_extended_+/+_(766g)	Fli1_extended_+/+_(4758r)	2.21297	1	0.238424	32021
396121	chr19:22447465-22449321	Gm27151	0.0346027	0.258718	0.00895234	0.00895234	Fli1	TRUE	Fli1_extended_+/+	Fli1_extended_+/+_(766g)	Fli1_extended_+/+_(4758r)	1.49751	1	0.175788	77169
396131	chr3:87565457-87566773	Arhgef11	0.020186	0.0591612	0.00119423	0.00119423	Fli1	TRUE	Fli1_extended_+/+	Fli1_extended_+/+_(766g)	Fli1_extended_+/+_(4758r)	7.07608	1	0.282659	32906
396141	chr17:5692184-5693651	Zdhhc14	0.027837	0.375216	0.0104449	0.0104449	Fli1	TRUE	Fli1_extended_+/+	Fli1_extended_+/+_(766g)	Fli1_extended_+/+_(4758r)	9.32775	1	0.311257	16074
396151	chr15:64441284-64442595	Asap1	0.00170019	0.372806	0.000633839	0.000633839	Fli1	TRUE	Fli1_extended_+/+	Fli1_extended_+/+_(766g)	Fli1_extended_+/+_(4758r)	1.34682	1	0.186771	198748
396161	chr13:14607310-14608045	Hecw1	0.0809349	0.383346	0.0310261	0.0310261	Fli1	TRUE	Fli1_extended_+/+	Fli1_extended_+/+_(766g)	Fli1_extended_+/+_(4758r)	1.61767	1	0.171988	90017
396171	chr2:77456619-77457228	Zfp385b	0.000375397	0.256549	9.63078118768257e-05	9.63078118768257e-05	Fli1	TRUE	Fli1_extended_+/+	Fli1_extended_+/+_(766g)	Fli1_extended_+/+_(4758r)	8.96967	1	0.343082	62352
396181	chr14:79629592-79631670	Elf1	0.0435852	0.345197	0.0150455	0.0150455	Fli1	TRUE	Fli1_extended_+/+	Fli1_extended_+/+_(766g)	Fli1_extended_+/+_(4758r)	3.08502	1	0.252563	1630
396191	chr8:75093205-75094206	Hmox1	0.0156401	0.0679665	0.001063	0.001063	Fli1	TRUE	Fli1_extended_+/+	Fli1_extended_+/+_(766g)	Fli1_extended_+/+_(4758r)	2.27444	1	0.180694	133512
396201	chr7:99277959-99278976	Gdpd5	0.0177673	0.0865054	0.00153697	0.00153697	Fli1	TRUE	Fli1_extended_+/+	Fli1_extended_+/+_(766g)	Fli1_extended_+/+_(4758r)	3.37587	1	0.144199	24121
396211	chr13:42869032-42869647	Phactr1	0.0540042	0.406647	0.0219607	0.0219607	Fli1	TRUE	Fli1_extended_+/+	Fli1_extended_+/+_(766g)	Fli1_extended_+/+_(4758r)	3.83284	1	0.3029	25630
396221	chr19:10374249-10375786	Syt7	0.113606	0.687092	0.0780578	0.0780578	Fli1	TRUE	Fli1_extended_+/+	Fli1_extended_+/+_(766g)	Fli1_extended_+/+_(4758r)	18.8484	1	0.440291	496
396231	chr9:73970604-73971364	Unc13c	0.00246113	0.362289	0.000891639	0.000891639	Fli1	TRUE	Fli1_extended_+/+	Fli1_extended_+/+_(766g)	Fli1_extended_+/+_(4758r)	22.6155	1	0.520517	6519
396241	chr17:73041916-73042911	Lbh	0.0251243	0.259932	0.00653062	0.00653062	Fli1	TRUE	Fli1_extended_+/+	Fli1_extended_+/+_(766g)	Fli1_extended_+/+_(4758r)	4.77533	1	0.276425	83077
396251	chr12:54044362-54046444	Npas3	0.00199898	0.251733	0.000503208	0.000503208	Fli1	TRUE	Fli1_extended_+/+	Fli1_extended_+/+_(766g)	Fli1_extended_+/+_(4758r)	2.59421	1	0.126213	27841
396261	chr3:126490779-126493262	Camk2d	0.0254479	0.440317	0.0112051	0.0112051	Fli1	TRUE	Fli1_extended_+/+	Fli1_extended_+/+_(766g)	Fli1_extended_+/+_(4758r)	6.73056	1	0.256732	27381
396271	chr9:67077313-67078627	Tpm1	0.0403002	0.0696438	0.00280666	0.00280666	Fli1	TRUE	Fli1_extended_+/+	Fli1_extended_+/+_(766g)	Fli1_extended_+/+_(4758r)	1.46207	1	0.0790451	158844
396281	chr12:5350079-5351288	Klhl29	0.00182777	0.408182	0.000746064	0.000746064	Fli1	TRUE	Fli1_extended_+/+	Fli1_extended_+/+_(766g)	Fli1_extended_+/+_(4758r)	3.04964	1	0.308594	177067
396291	chr7:80823344-80824625	Sec11a	0.0265314	0.0879392	0.00233315	0.00233315	Fli1	TRUE	Fli1_extended_+/+	Fli1_extended_+/+_(766g)	Fli1_extended_+/+_(4758r)	1.78434	1	0.0691735	79723
396301	chr19:5944734-5946067	Capn1	0.00632354	0.0781762	0.00049435	0.00049435	Fli1	TRUE	Fli1_extended_+/+	Fli1_extended_+/+_(766g)	Fli1_extended_+/+_(4758r)	2.27511	1	0.118829	89548
396311	chr15:94517949-94518810	Tmem117	0.00687282	0.120602	0.000828878	0.000828878	Fli1	TRUE	Fli1_extended_+/+	Fli1_extended_+/+_(766g)	Fli1_extended_+/+_(4758r)	4.56915	1	0.130698	63159
396321	chr7:47317685-47318730	Mrgpra1	0.0263486	0.138416	0.00364707	0.00364707	Fli1	TRUE	Fli1_extended_+/+	Fli1_extended_+/+_(766g)	Fli1_extended_+/+_(4758r)	3.51573	1	0.258195	64438
396331	chr12:34542531-34543369	Hdac9	0.0128291	0.42932	0.00550778	0.00550778	Fli1	TRUE	Fli1_extended_+/+	Fli1_extended_+/+_(766g)	Fli1_extended_+/+_(4758r)	3.14407	1	0.311416	35595
396341	chr11:94536475-94537953	Xylt2	0.00727593	0.0971174	0.000706619	0.000706619	Fli1	TRUE	Fli1_extended_+/+	Fli1_extended_+/+_(766g)	Fli1_extended_+/+_(4758r)	2.16105	1	0.168118	176334
396351	chr7:44908529-44910457	Atf5	0.0669321	0.130191	0.00871397	0.00871397	Fli1	TRUE	Fli1_extended_+/+	Fli1_extended_+/+_(766g)	Fli1_extended_+/+_(4758r)	1.79791	1	0.14976	57276
396361	chr3:7502863-7504086	Pkia	0.0269639	0.153194	0.0041307	0.0041307	Fli1	TRUE	Fli1_extended_+/+	Fli1_extended_+/+_(766g)	Fli1_extended_+/+_(4758r)	1.98701	1	0.167568	86930
396371	chr9:65117540-65118076	Hacd3	0.00841654	0.07714	0.000649252	0.000649252	Fli1	TRUE	Fli1_extended_+/+	Fli1_extended_+/+_(766g)	Fli1_extended_+/+_(4758r)	1.91678	1	0.108679	186908
396381	chr17:8659663-8660767	Pde10a	0.0272781	0.435434	0.0118778	0.0118778	Fli1	TRUE	Fli1_extended_+/+	Fli1_extended_+/+_(766g)	Fli1_extended_+/+_(4758r)	11.1925	1	0.426649	15131
396391	chr5:151189127-151190433	Stard13	0.0515067	0.613512	0.0316	0.0316	Fli1	TRUE	Fli1_extended_+/+	Fli1_extended_+/+_(766g)	Fli1_extended_+/+_(4758r)	8.70526	1	0.386327	20115
396401	chr9:63065773-63067501	Map2k5	0.0360748	0.143487	0.00517625	0.00517625	Fli1	TRUE	Fli1_extended_+/+	Fli1_extended_+/+_(766g)	Fli1_extended_+/+_(4758r)	3.82304	1	0.171133	37411
396411	chr10:121419153-121420687	Rassf3	0.0318384	0.264836	0.00843196	0.00843196	Fli1	TRUE	Fli1_extended_+/+	Fli1_extended_+/+_(766g)	Fli1_extended_+/+_(4758r)	3.03861	1	0.223121	136281
396421	chr8:106701035-106701798	Cdh1	0.0169533	0.486897	0.00825452	0.00825452	Fli1	TRUE	Fli1_extended_+/+	Fli1_extended_+/+_(766g)	Fli1_extended_+/+_(4758r)	5.43798	1	0.257231	44986
396431	chr15:73051349-73052713	Trappc9	0.0177206	0.221706	0.00392876	0.00392876	Fli1	TRUE	Fli1_extended_+/+	Fli1_extended_+/+_(766g)	Fli1_extended_+/+_(4758r)	3.78267	1	0.227386	25553
396441	chr3:64840976-64844107	Kcnab1	0.000896075	0.448734	0.000402099	0.000402099	Fli1	TRUE	Fli1_extended_+/+	Fli1_extended_+/+_(766g)	Fli1_extended_+/+_(4758r)	7.86817	1	0.221807	4658
396451	chr12:77111731-77113300	Fut8	0.0588421	0.330662	0.0194569	0.0194569	Fli1	TRUE	Fli1_extended_+/+	Fli1_extended_+/+_(766g)	Fli1_extended_+/+_(4758r)	4.35058	1	0.194993	50699
396461	chr3:84460540-84461989	Gm37240	0.00115469	0.0734139	8.47700639568697e-05	8.47700639568697e-05	Fli1	TRUE	Fli1_extended_+/+	Fli1_extended_+/+_(766g)	Fli1_extended_+/+_(4758r)	3.9751	1	0.333921	31965
396471	chr3:126692933-126693890	Camk2d	0.0122565	0.290835	0.00356462	0.00356462	Fli1	TRUE	Fli1_extended_+/+	Fli1_extended_+/+_(766g)	Fli1_extended_+/+_(4758r)	6.73056	1	0.256732	6331
396481	chr3:36737178-36738355	Bbs7	0.0352323	0.0671486	0.0023658	0.0023658	Fli1	TRUE	Fli1_extended_+/+	Fli1_extended_+/+_(766g)	Fli1_extended_+/+_(4758r)	1.74128	1	0.0640554	36725
396491	chr5:114642768-114643633	Fam222a	0.0314151	0.14122	0.00443644	0.00443644	Fli1	TRUE	Fli1_extended_+/+	Fli1_extended_+/+_(766g)	Fli1_extended_+/+_(4758r)	1.8936	1	0.11197	45724
396501	chr17:47748373-47749777	Tfeb	0.0989971	0.215789	0.0213625	0.0213625	Fli1	TRUE	Fli1_extended_+/+	Fli1_extended_+/+_(766g)	Fli1_extended_+/+_(4758r)	3.06852	1	0.142646	22004
396511	chr5:136231243-136232132	Rasa4	0.0088365	0.0682805	0.00060336	0.00060336	Fli1	TRUE	Fli1_extended_+/+	Fli1_extended_+/+_(766g)	Fli1_extended_+/+_(4758r)	7.49921	1	0.412664	19614
396521	chr1:125473166-125473819	Actr3	0.0643818	0.148153	0.00953834	0.00953834	Fli1	TRUE	Fli1_extended_+/+	Fli1_extended_+/+_(766g)	Fli1_extended_+/+_(4758r)	1.28145	1	0.126907	47285
396531	chr14:115978589-115979638	Gpc5	0.00205693	0.22676	0.00046643	0.00046643	Fli1	TRUE	Fli1_extended_+/+	Fli1_extended_+/+_(766g)	Fli1_extended_+/+_(4758r)	4.81148	1	0.169976	65900
396541	chr4:118406474-118407050	Ptprf	0.0548309	0.319656	0.017527	0.017527	Fli1	TRUE	Fli1_extended_+/+	Fli1_extended_+/+_(766g)	Fli1_extended_+/+_(4758r)	2.37	1	0.217854	33168
396551	chr19:16411266-16412544	Gnaq	0.0173663	0.496963	0.0086304	0.0086304	Fli1	TRUE	Fli1_extended_+/+	Fli1_extended_+/+_(766g)	Fli1_extended_+/+_(4758r)	9.21892	1	0.416155	32865
396561	chr1:160808760-160810722	Rabgap1l	0.104405	0.570181	0.0595296	0.0595296	Fli1	TRUE	Fli1_extended_+/+	Fli1_extended_+/+_(766g)	Fli1_extended_+/+_(4758r)	2.02244	1	0.293806	7327
396571	chr15:100163674-100164958	Dip2b	0.0845638	0.304845	0.0257788	0.0257788	Fli1	TRUE	Fli1_extended_+/+	Fli1_extended_+/+_(766g)	Fli1_extended_+/+_(4758r)	3.42105	1	0.256174	31699
396581	chr16:96757240-96758078	Dscam	0.00456338	0.22388	0.00102165	0.00102165	Fli1	TRUE	Fli1_extended_+/+	Fli1_extended_+/+_(766g)	Fli1_extended_+/+_(4758r)	2.05271	1	0.163073	115655
396591	chr4:138404789-138405913	Sh2d5	0.0326001	0.0754914	0.00246103	0.00246103	Fli1	TRUE	Fli1_extended_+/+	Fli1_extended_+/+_(766g)	Fli1_extended_+/+_(4758r)	1.34715	1	0.114716	85113
396601	chr6:22286455-22287407	Fam3c	0.0471547	0.0663172	0.00312717	0.00312717	Fli1	TRUE	Fli1_extended_+/+	Fli1_extended_+/+_(766g)	Fli1_extended_+/+_(4758r)	1.26066	1	0.0756166	167020
396611	chr17:87762803-87764917	Kcnk12	0.0425633	0.433415	0.0184476	0.0184476	Fli1	TRUE	Fli1_extended_+/+	Fli1_extended_+/+_(766g)	Fli1_extended_+/+_(4758r)	2.02731	1	0.296842	47328
396621	chr9:79975226-79975939	Filip1	0.0965513	0.424948	0.0410293	0.0410293	Fli1	TRUE	Fli1_extended_+/+	Fli1_extended_+/+_(766g)	Fli1_extended_+/+_(4758r)	7.06594	1	0.326326	7080
396631	chr13:36914192-36916487	Gm30489	0.0261542	0.149947	0.00392175	0.00392175	Fli1	TRUE	Fli1_extended_+/+	Fli1_extended_+/+_(766g)	Fli1_extended_+/+_(4758r)	2.32105	1	0.143821	9650
396641	chr1:179261291-179262220	Smyd3	0.00221465	0.14749	0.000326639	0.000326639	Fli1	TRUE	Fli1_extended_+/+	Fli1_extended_+/+_(766g)	Fli1_extended_+/+_(4758r)	3.41678	1	0.183598	59330
396651	chr10:90915613-90916324	Anks1b	0.00469571	0.307925	0.00144593	0.00144593	Fli1	TRUE	Fli1_extended_+/+	Fli1_extended_+/+_(766g)	Fli1_extended_+/+_(4758r)	3.26217	1	0.2527	14199
396661	chr15:95083528-95084438	Tmem117	0.00652972	0.137716	0.000899248	0.000899248	Fli1	TRUE	Fli1_extended_+/+	Fli1_extended_+/+_(766g)	Fli1_extended_+/+_(4758r)	4.56915	1	0.130698	123287
396671	chr11:103176006-103176321	Acbd4	0.050746	0.166583	0.00845341	0.00845341	Fli1	TRUE	Fli1_extended_+/+	Fli1_extended_+/+_(766g)	Fli1_extended_+/+_(4758r)	2.95595	1	0.128847	61527
396681	chr11:63920358-63922711	Hs3st3b1	0.0625535	0.336819	0.0210692	0.0210692	Fli1	TRUE	Fli1_extended_+/+	Fli1_extended_+/+_(766g)	Fli1_extended_+/+_(4758r)	1.47231	1	0.185396	13002
396691	chr18:68034013-68034990	Ldlrad4	0.0790833	0.647083	0.0511734	0.0511734	Fli1	TRUE	Fli1_extended_+/+	Fli1_extended_+/+_(766g)	Fli1_extended_+/+_(4758r)	26.8177	1	0.51461	1429
396701	chr11:94662173-94663407	Lrrc59	0.0325924	0.10293	0.00335473	0.00335473	Fli1	TRUE	Fli1_extended_+/+	Fli1_extended_+/+_(766g)	Fli1_extended_+/+_(4758r)	2.0452	1	0.0785329	53472
396711	chr17:43990889-43992441	Rcan2	0.0143389	0.401007	0.00574998	0.00574998	Fli1	TRUE	Fli1_extended_+/+	Fli1_extended_+/+_(766g)	Fli1_extended_+/+_(4758r)	1.44671	1	0.223606	142977
396721	chr13:43615035-43616903	Rnf182	0.0605635	0.283618	0.0171769	0.0171769	Fli1	TRUE	Fli1_extended_+/+	Fli1_extended_+/+_(766g)	Fli1_extended_+/+_(4758r)	1.96084	1	0.137004	10546
396731	chr17:66409303-66410512	Rab12	0.0132855	0.0608695	0.000808684	0.000808684	Fli1	TRUE	Fli1_extended_+/+	Fli1_extended_+/+_(766g)	Fli1_extended_+/+_(4758r)	3.04181	1	0.118729	99976
396741	chr2:7113045-7114806	Celf2	0.0107026	0.445991	0.00477327	0.00477327	Fli1	TRUE	Fli1_extended_+/+	Fli1_extended_+/+_(766g)	Fli1_extended_+/+_(4758r)	1.64687	1	0.190746	137306
396751	chr3:28262370-28264578	Tnik	0.00389314	0.193032	0.0007515	0.0007515	Fli1	TRUE	Fli1_extended_+/+	Fli1_extended_+/+_(766g)	Fli1_extended_+/+_(4758r)	2.65975	1	0.241487	100183
396761	chr15:37400798-37402324	Ncald	0.0215671	0.435027	0.00938226	0.00938226	Fli1	TRUE	Fli1_extended_+/+	Fli1_extended_+/+_(766g)	Fli1_extended_+/+_(4758r)	3.8541	1	0.30972	8790
396771	chr10:43686259-43687117	Cd24a	0.0446114	0.387344	0.0172799	0.0172799	Fli1	TRUE	Fli1_extended_+/+	Fli1_extended_+/+_(766g)	Fli1_extended_+/+_(4758r)	2.9607	1	0.286821	76607
396781	chr19:22450048-22451071	Trpm3	0.0915857	0.746644	0.0683819	0.0683819	Fli1	TRUE	Fli1_extended_+/+	Fli1_extended_+/+_(766g)	Fli1_extended_+/+_(4758r)	10.1878	1	0.341368	8871
396791	chr15:7123590-7124523	Lifr	0.0244494	0.379978	0.00929024	0.00929024	Fli1	TRUE	Fli1_extended_+/+	Fli1_extended_+/+_(766g)	Fli1_extended_+/+_(4758r)	1.31595	1	0.215424	101919
396801	chr9:115071161-115071788	Osbpl10	0.00722111	0.243379	0.00175746	0.00175746	Fli1	TRUE	Fli1_extended_+/+	Fli1_extended_+/+_(766g)	Fli1_extended_+/+_(4758r)	4.03755	1	0.215275	51826
396811	chr2:169584255-169586826	Tshz2	0.00115565	0.577948	0.000667903	0.000667903	Fli1	TRUE	Fli1_extended_+/+	Fli1_extended_+/+_(766g)	Fli1_extended_+/+_(4758r)	1.81194	1	0.314612	138170
396821	chr4:62372528-62373405	Fkbp15	0.0425173	0.151075	0.00642329	0.00642329	Fli1	TRUE	Fli1_extended_+/+	Fli1_extended_+/+_(766g)	Fli1_extended_+/+_(4758r)	2.87198	1	0.114206	15902
396831	chr12:83512301-83513895	Dpf3	0.00335998	0.177212	0.000595431	0.000595431	Fli1	TRUE	Fli1_extended_+/+	Fli1_extended_+/+_(766g)	Fli1_extended_+/+_(4758r)	2.07616	1	0.23262	13725
396841	chr13:43627945-43628393	Gm47728	0.0743568	0.149987	0.0111525	0.0111525	Fli1	TRUE	Fli1_extended_+/+	Fli1_extended_+/+_(766g)	Fli1_extended_+/+_(4758r)	1.49336	1	0.085039	20093
396851	chr9:59616537-59617862	Arih1	0.0313189	0.0856128	0.0026813	0.0026813	Fli1	TRUE	Fli1_extended_+/+	Fli1_extended_+/+_(766g)	Fli1_extended_+/+_(4758r)	2.03563	1	0.130723	64275
396861	chr16:28962531-28964026	Mb21d2	0.114059	0.302686	0.0345242	0.0345242	Fli1	TRUE	Fli1_extended_+/+	Fli1_extended_+/+_(766g)	Fli1_extended_+/+_(4758r)	3.8588	1	0.232022	2530
396871	chr6:118938895-118939803	Cacna1c	0.00506249	0.703334	0.00356062	0.00356062	Fli1	TRUE	Fli1_extended_+/+	Fli1_extended_+/+_(766g)	Fli1_extended_+/+_(4758r)	5.91837	1	0.324596	48951
396881	chr14:30698982-30700270	Prkcd	0.0423585	0.455645	0.0193004	0.0193004	Fli1	TRUE	Fli1_extended_+/+	Fli1_extended_+/+_(766g)	Fli1_extended_+/+_(4758r)	17.7975	1	0.37312	3930
396891	chr15:76778315-76779828	Arhgap39	0.0293292	0.378164	0.0110912	0.0110912	Fli1	TRUE	Fli1_extended_+/+	Fli1_extended_+/+_(766g)	Fli1_extended_+/+_(4758r)	5.91538	1	0.302922	30418
396901	chr6:37299147-37301285	Dgki	0.00301826	0.621035	0.00187444	0.00187444	Fli1	TRUE	Fli1_extended_+/+	Fli1_extended_+/+_(766g)	Fli1_extended_+/+_(4758r)	20.8935	1	0.548966	3027
396911	chr5:72845829-72846649	Slain2	0.0646253	0.207539	0.0134122	0.0134122	Fli1	TRUE	Fli1_extended_+/+	Fli1_extended_+/+_(766g)	Fli1_extended_+/+_(4758r)	2.19557	1	0.146305	21647
396921	chr11:47822917-47824186	Sgcd	0.000132369	0.463734	6.13839615103032e-05	6.13839615103032e-05	Fli1	TRUE	Fli1_extended_+/+	Fli1_extended_+/+_(766g)	Fli1_extended_+/+_(4758r)	15.0646	1	0.463005	8108
396931	chr16:92454572-92455418	Rcan1	0.0171432	0.133539	0.0022893	0.0022893	Fli1	TRUE	Fli1_extended_+/+	Fli1_extended_+/+_(766g)	Fli1_extended_+/+_(4758r)	2.083	1	0.239904	130515
396941	chr12:40842079-40843770	Dock4	0.0167926	0.608873	0.0102245	0.0102245	Fli1	TRUE	Fli1_extended_+/+	Fli1_extended_+/+_(766g)	Fli1_extended_+/+_(4758r)	19.1483	1	0.436493	10820
396951	chr4:129584770-129585940	Txlna	0.0207358	0.0707634	0.00146733	0.00146733	Fli1	TRUE	Fli1_extended_+/+	Fli1_extended_+/+_(766g)	Fli1_extended_+/+_(4758r)	2.11498	1	0.0978021	116174
396961	chr5:105453653-105454510	Lrrc8b	0.0321941	0.45293	0.0145817	0.0145817	Fli1	TRUE	Fli1_extended_+/+	Fli1_extended_+/+_(766g)	Fli1_extended_+/+_(4758r)	4.68235	1	0.253564	53656
396971	chr5:117138300-117139127	Taok3	0.104984	0.188262	0.0197645	0.0197645	Fli1	TRUE	Fli1_extended_+/+	Fli1_extended_+/+_(766g)	Fli1_extended_+/+_(4758r)	2.59821	1	0.122012	9485
396981	chr4:83048166-83049480	Frem1	0.0670127	0.315126	0.0211175	0.0211175	Fli1	TRUE	Fli1_extended_+/+	Fli1_extended_+/+_(766g)	Fli1_extended_+/+_(4758r)	4.65007	1	0.340319	11719
396991	chr2:77498660-77499763	Zfp385b	0.0233574	0.645077	0.0150673	0.0150673	Fli1	TRUE	Fli1_extended_+/+	Fli1_extended_+/+_(766g)	Fli1_extended_+/+_(4758r)	8.96967	1	0.343082	22323
397001	chr14:45794244-45794857	Gm15218	0.0406036	0.130678	0.00530599	0.00530599	Fli1	TRUE	Fli1_extended_+/+	Fli1_extended_+/+_(766g)	Fli1_extended_+/+_(4758r)	1.45952	1	0.0998501	67704
397011	chr8:112569312-112570261	Cntnap4	0.0936637	0.570846	0.0534676	0.0534676	Fli1	TRUE	Fli1_extended_+/+	Fli1_extended_+/+_(766g)	Fli1_extended_+/+_(4758r)	3.47165	1	0.242773	3332
397021	chr10:69534753-69536059	Ank3	0.0197325	0.227637	0.00449186	0.00449186	Fli1	TRUE	Fli1_extended_+/+	Fli1_extended_+/+_(766g)	Fli1_extended_+/+_(4758r)	3.67987	1	0.333485	123031
397031	chr7:36775597-36777409	Tshz3	0.0452298	0.265069	0.011989	0.011989	Fli1	TRUE	Fli1_extended_+/+	Fli1_extended_+/+_(766g)	Fli1_extended_+/+_(4758r)	3.18778	1	0.235661	18027
397041	chr1:130740220-130741676	Pfkfb2	0.0177489	0.0759609	0.00134822	0.00134822	Fli1	TRUE	Fli1_extended_+/+	Fli1_extended_+/+_(766g)	Fli1_extended_+/+_(4758r)	2.70432	1	0.109096	16181
397051	chr12:105557068-105557834	Ak7	0.0696661	0.183927	0.0128135	0.0128135	Fli1	TRUE	Fli1_extended_+/+	Fli1_extended_+/+_(766g)	Fli1_extended_+/+_(4758r)	1.85994	1	0.109715	32501
397061	chr15:54571020-54573191	Mal2	0.137215	0.532241	0.0730312	0.0730312	Fli1	TRUE	Fli1_extended_+/+	Fli1_extended_+/+_(766g)	Fli1_extended_+/+_(4758r)	2.75818	1	0.357645	2432
397071	chr2:114654188-114655350	Dph6	0.0784505	0.0505351	0.00396451	0.00396451	Fli1	TRUE	Fli1_extended_+/+	Fli1_extended_+/+_(766g)	Fli1_extended_+/+_(4758r)	1.74949	1	0.0703267	10395
397081	chr3:85690956-85691703	Gm37240	0.00607002	0.204356	0.00124044	0.00124044	Fli1	TRUE	Fli1_extended_+/+	Fli1_extended_+/+_(766g)	Fli1_extended_+/+_(4758r)	3.9751	1	0.333921	120532
397091	chr6:114992022-114992787	Atg7	0.0155961	0.175616	0.00273892	0.00273892	Fli1	TRUE	Fli1_extended_+/+	Fli1_extended_+/+_(766g)	Fli1_extended_+/+_(4758r)	2.42812	1	0.174877	172399
397101	chr4:98563019-98564220	Patj	0.0200126	0.196678	0.00393604	0.00393604	Fli1	TRUE	Fli1_extended_+/+	Fli1_extended_+/+_(766g)	Fli1_extended_+/+_(4758r)	1.93022	1	0.163926	78225
397111	chr12:84697405-84699027	Abcd4	0.035861	0.130969	0.00469669	0.00469669	Fli1	TRUE	Fli1_extended_+/+	Fli1_extended_+/+_(766g)	Fli1_extended_+/+_(4758r)	3.14312	1	0.13352	97583
397121	chr14:9839684-9841829	Fhit	0.0150243	0.0690042	0.00103674	0.00103674	Fli1	TRUE	Fli1_extended_+/+	Fli1_extended_+/+_(766g)	Fli1_extended_+/+_(4758r)	1.78598	1	0.206665	194835
397131	chr6:118977098-118979063	Cacna1c	0.0210892	0.770764	0.0162548	0.0162548	Fli1	TRUE	Fli1_extended_+/+	Fli1_extended_+/+_(766g)	Fli1_extended_+/+_(4758r)	5.91837	1	0.324596	65312
397141	chr12:34155489-34156653	Hdac9	0.0021888	0.178858	0.000391485	0.000391485	Fli1	TRUE	Fli1_extended_+/+	Fli1_extended_+/+_(766g)	Fli1_extended_+/+_(4758r)	3.14407	1	0.311416	114560
397151	chr18:67049443-67050597	Gnal	0.0213275	0.416207	0.00887667	0.00887667	Fli1	TRUE	Fli1_extended_+/+	Fli1_extended_+/+_(766g)	Fli1_extended_+/+_(4758r)	14.4496	1	0.379682	14258
397161	chr19:22386870-22387680	Trpm3	0.0226654	0.692075	0.0156862	0.0156862	Fli1	TRUE	Fli1_extended_+/+	Fli1_extended_+/+_(766g)	Fli1_extended_+/+_(4758r)	10.1878	1	0.341368	18852
397171	chr4:84391862-84393719	Bnc2	0.0578484	0.747598	0.0432474	0.0432474	Fli1	TRUE	Fli1_extended_+/+	Fli1_extended_+/+_(766g)	Fli1_extended_+/+_(4758r)	37.5177	1	0.501438	36
397181	chr8:105727141-105728215	Gfod2	0.0468131	0.100941	0.00472538	0.00472538	Fli1	TRUE	Fli1_extended_+/+	Fli1_extended_+/+_(766g)	Fli1_extended_+/+_(4758r)	1.57054	1	0.0859777	23239
397191	chr4:12811649-12812359	Triqk	0.0167228	0.106862	0.00178703	0.00178703	Fli1	TRUE	Fli1_extended_+/+	Fli1_extended_+/+_(766g)	Fli1_extended_+/+_(4758r)	2.54828	1	0.0922651	117587
397201	chr6:127740055-127741471	Prmt8	0.031535	0.3322	0.0104759	0.0104759	Fli1	TRUE	Fli1_extended_+/+	Fli1_extended_+/+_(766g)	Fli1_extended_+/+_(4758r)	3.39854	1	0.172663	41873
397211	chr5:100213852-100215444	Enoph1	0.0436154	0.0909475	0.00396671	0.00396671	Fli1	TRUE	Fli1_extended_+/+	Fli1_extended_+/+_(766g)	Fli1_extended_+/+_(4758r)	1.52001	1	0.0955297	117229
397221	chr4:148857249-148858557	Casz1	0.00199534	0.550332	0.0010981	0.0010981	Fli1	TRUE	Fli1_extended_+/+	Fli1_extended_+/+_(766g)	Fli1_extended_+/+_(4758r)	1.43739	1	0.18965	30416
397231	chr11:76666185-76666813	Abr	0.0190649	0.206891	0.00394436	0.00394436	Fli1	TRUE	Fli1_extended_+/+	Fli1_extended_+/+_(766g)	Fli1_extended_+/+_(4758r)	2.34221	1	0.160806	78593
397241	chr1:35972755-35974181	Hs6st1	0.0383013	0.227238	0.00870353	0.00870353	Fli1	TRUE	Fli1_extended_+/+	Fli1_extended_+/+_(766g)	Fli1_extended_+/+_(4758r)	3.08124	1	0.150018	15261
397251	chr14:12111706-12114383	Ptprg	0.0150886	0.45583	0.00687784	0.00687784	Fli1	TRUE	Fli1_extended_+/+	Fli1_extended_+/+_(766g)	Fli1_extended_+/+_(4758r)	5.63279	1	0.315993	59872
397261	chr8:68274916-68277628	Sh2d4a	0.0335585	0.183472	0.00615705	0.00615705	Fli1	TRUE	Fli1_extended_+/+	Fli1_extended_+/+_(766g)	Fli1_extended_+/+_(4758r)	4.44469	1	0.290757	62318
397271	chr5:143620304-143621453	Cyth3	0.0252482	0.130283	0.00328941	0.00328941	Fli1	TRUE	Fli1_extended_+/+	Fli1_extended_+/+_(766g)	Fli1_extended_+/+_(4758r)	1.81346	1	0.16056	81652
397281	chr16:96704226-96705537	Dscam	0.000951064	0.115559	0.000109904	0.000109904	Fli1	TRUE	Fli1_extended_+/+	Fli1_extended_+/+_(766g)	Fli1_extended_+/+_(4758r)	2.05271	1	0.163073	201231
397291	chr7:66115253-66115869	Chsy1	0.0466166	0.284807	0.0132768	0.0132768	Fli1	TRUE	Fli1_extended_+/+	Fli1_extended_+/+_(766g)	Fli1_extended_+/+_(4758r)	1.83574	1	0.244478	36728
397301	chr9:47474317-47475480	Cadm1	0.0226824	0.556764	0.0126288	0.0126288	Fli1	TRUE	Fli1_extended_+/+	Fli1_extended_+/+_(766g)	Fli1_extended_+/+_(4758r)	19.1546	1	0.485363	7731
397311	chr17:47265931-47266832	Trerf1	0.0204071	0.479501	0.00978523	0.00978523	Fli1	TRUE	Fli1_extended_+/+	Fli1_extended_+/+_(766g)	Fli1_extended_+/+_(4758r)	2.06549	1	0.185895	160262
397321	chr14:49737520-49739214	Armh4	0.0524085	0.287893	0.0150881	0.0150881	Fli1	TRUE	Fli1_extended_+/+	Fli1_extended_+/+_(766g)	Fli1_extended_+/+_(4758r)	2.84996	1	0.260695	64727
397331	chr18:57816168-57818260	Slc12a2	0.0861092	0.304825	0.0262482	0.0262482	Fli1	TRUE	Fli1_extended_+/+	Fli1_extended_+/+_(766g)	Fli1_extended_+/+_(4758r)	2.78409	1	0.226641	5224
397341	chr9:47401343-47402334	Cadm1	0.00302864	0.318026	0.000963185	0.000963185	Fli1	TRUE	Fli1_extended_+/+	Fli1_extended_+/+_(766g)	Fli1_extended_+/+_(4758r)	19.1546	1	0.485363	17140
397351	chr10:93435557-93436353	Hal	0.0167664	0.228681	0.00383416	0.00383416	Fli1	TRUE	Fli1_extended_+/+	Fli1_extended_+/+_(766g)	Fli1_extended_+/+_(4758r)	3.79361	1	0.21768	88889
397361	chr17:73244168-73245789	Lclat1	0.0170068	0.240924	0.00409735	0.00409735	Fli1	TRUE	Fli1_extended_+/+	Fli1_extended_+/+_(766g)	Fli1_extended_+/+_(4758r)	3.7496	1	0.264748	58237
397371	chr16:34640886-34641851	Kalrn	0.000243132	0.452576	0.000110036	0.000110036	Fli1	TRUE	Fli1_extended_+/+	Fli1_extended_+/+_(766g)	Fli1_extended_+/+_(4758r)	6.05273	1	0.20582	88863
397381	chr3:153829102-153829943	St6galnac3	0.0315497	0.619711	0.0195517	0.0195517	Fli1	TRUE	Fli1_extended_+/+	Fli1_extended_+/+_(766g)	Fli1_extended_+/+_(4758r)	12.6325	1	0.401384	6703
397391	chr7:107454205-107455795	Syt9	0.0410563	0.58416	0.0239834	0.0239834	Fli1	TRUE	Fli1_extended_+/+	Fli1_extended_+/+_(766g)	Fli1_extended_+/+_(4758r)	3.59798	1	0.294725	30777
397401	chr1:191264791-191265710	Pacc1	0.00368279	0.060686	0.000223494	0.000223494	Fli1	TRUE	Fli1_extended_+/+	Fli1_extended_+/+_(766g)	Fli1_extended_+/+_(4758r)	1.39283	1	0.0692644	230488
397411	chr6:31284921-31285607	2210408F21Rik	0.031054	0.19919	0.00618566	0.00618566	Fli1	TRUE	Fli1_extended_+/+	Fli1_extended_+/+_(766g)	Fli1_extended_+/+_(4758r)	1.77378	1	0.164025	48267
397421	chr12:8960248-8962720	Wdr35	0.0212492	0.0652683	0.0013869	0.0013869	Fli1	TRUE	Fli1_extended_+/+	Fli1_extended_+/+_(766g)	Fli1_extended_+/+_(4758r)	2.17307	1	0.102427	64255
397431	chr9:59554842-59556051	Hexa	0.0546984	0.153331	0.00838693	0.00838693	Fli1	TRUE	Fli1_extended_+/+	Fli1_extended_+/+_(766g)	Fli1_extended_+/+_(4758r)	2.83084	1	0.14188	33923
397441	chr10:90086348-90086928	Anks1b	0.0649075	0.0712526	0.00462483	0.00462483	Fli1	TRUE	Fli1_extended_+/+	Fli1_extended_+/+_(766g)	Fli1_extended_+/+_(4758r)	3.26217	1	0.2527	15831
397451	chr7:66252263-66253929	Chsy1	0.0864645	0.279361	0.0241548	0.0241548	Fli1	TRUE	Fli1_extended_+/+	Fli1_extended_+/+_(766g)	Fli1_extended_+/+_(4758r)	1.83574	1	0.244478	25873
397461	chr14:11190244-11191053	Fhit	0.00425744	0.295434	0.00125779	0.00125779	Fli1	TRUE	Fli1_extended_+/+	Fli1_extended_+/+_(766g)	Fli1_extended_+/+_(4758r)	1.78598	1	0.206665	77903
397471	chr9:123266794-123267711	Tmem158	0.0527006	0.350161	0.0184537	0.0184537	Fli1	TRUE	Fli1_extended_+/+	Fli1_extended_+/+_(766g)	Fli1_extended_+/+_(4758r)	2.52515	1	0.220544	93206
397481	chr6:91816833-91817267	Grip2	0.0816017	0.197277	0.0160982	0.0160982	Fli1	TRUE	Fli1_extended_+/+	Fli1_extended_+/+_(766g)	Fli1_extended_+/+_(4758r)	1.36498	1	0.109904	16423
397491	chr2:167326514-167327435	B4galt5	0.0403347	0.264702	0.0106767	0.0106767	Fli1	TRUE	Fli1_extended_+/+	Fli1_extended_+/+_(766g)	Fli1_extended_+/+_(4758r)	2.38208	1	0.214135	122328
397501	chr14:75482293-75483530	Siah3	0.0350692	0.3099	0.0108679	0.0108679	Fli1	TRUE	Fli1_extended_+/+	Fli1_extended_+/+_(766g)	Fli1_extended_+/+_(4758r)	1.91039	1	0.14113	55873
397511	chr6:134367417-134369056	Bcl2l14	0.0176319	0.140932	0.00248491	0.00248491	Fli1	TRUE	Fli1_extended_+/+	Fli1_extended_+/+_(766g)	Fli1_extended_+/+_(4758r)	2.94227	1	0.186244	88721
397521	chr13:14560435-14562998	Hecw1	0.041663	0.0851632	0.00354815	0.00354815	Fli1	TRUE	Fli1_extended_+/+	Fli1_extended_+/+_(766g)	Fli1_extended_+/+_(4758r)	1.61767	1	0.171988	51150
397531	chr7:47534303-47535638	Mrgpra2a	0.0330494	0.0897023	0.00296461	0.00296461	Fli1	TRUE	Fli1_extended_+/+	Fli1_extended_+/+_(766g)	Fli1_extended_+/+_(4758r)	2.09804	1	0.218014	49014
397541	chr4:105080686-105081630	Fyb2	0.0356833	0.233407	0.00832873	0.00832873	Fli1	TRUE	Fli1_extended_+/+	Fli1_extended_+/+_(766g)	Fli1_extended_+/+_(4758r)	3.45894	1	0.202024	65677
397551	chr6:119043223-119044231	Cacna1c	0.000480589	0.219566	0.000105521	0.000105521	Fli1	TRUE	Fli1_extended_+/+	Fli1_extended_+/+_(766g)	Fli1_extended_+/+_(4758r)	5.91837	1	0.324596	101482
397561	chr3:85205955-85207028	Gm37240	0.000843638	0.193674	0.000163391	0.000163391	Fli1	TRUE	Fli1_extended_+/+	Fli1_extended_+/+_(766g)	Fli1_extended_+/+_(4758r)	3.9751	1	0.333921	22296
397571	chr8:23021322-23021832	Ank1	0.0149814	0.505882	0.00757884	0.00757884	Fli1	TRUE	Fli1_extended_+/+	Fli1_extended_+/+_(766g)	Fli1_extended_+/+_(4758r)	2.33883	1	0.269531	51936
397581	chr1:51746506-51748652	Myo1b	0.0408506	0.521633	0.021309	0.021309	Fli1	TRUE	Fli1_extended_+/+	Fli1_extended_+/+_(766g)	Fli1_extended_+/+_(4758r)	2.20769	1	0.184491	36522
397591	chr17:72194057-72195438	Alk	0.0338059	0.395713	0.0133774	0.0133774	Fli1	TRUE	Fli1_extended_+/+	Fli1_extended_+/+_(766g)	Fli1_extended_+/+_(4758r)	2.76408	1	0.269584	87180
397601	chr11:47891593-47892708	Sgcd	0.0053112	0.499148	0.00265108	0.00265108	Fli1	TRUE	Fli1_extended_+/+	Fli1_extended_+/+_(766g)	Fli1_extended_+/+_(4758r)	15.0646	1	0.463005	25997
397611	chr16:8748907-8750212	Usp7	0.0391217	0.121377	0.0047485	0.0047485	Fli1	TRUE	Fli1_extended_+/+	Fli1_extended_+/+_(766g)	Fli1_extended_+/+_(4758r)	1.43533	1	0.133666	75680
397621	chr5:117449547-117450422	Ksr2	0.0437007	0.361175	0.0157836	0.0157836	Fli1	TRUE	Fli1_extended_+/+	Fli1_extended_+/+_(766g)	Fli1_extended_+/+_(4758r)	4.01465	1	0.245544	57235
397631	chr3:85110086-85111230	Fbxw7	0.0188563	0.158172	0.00298254	0.00298254	Fli1	TRUE	Fli1_extended_+/+	Fli1_extended_+/+_(766g)	Fli1_extended_+/+_(4758r)	2.31057	1	0.124644	123961
397641	chr3:89280695-89281530	Efna1	0.00844824	0.0856642	0.000723712	0.000723712	Fli1	TRUE	Fli1_extended_+/+	Fli1_extended_+/+_(766g)	Fli1_extended_+/+_(4758r)	2.04687	1	0.124068	189354
397651	chr2:162614684-162615429	9430021M05Rik	0.0297383	0.202061	0.00600896	0.00600896	Fli1	TRUE	Fli1_extended_+/+	Fli1_extended_+/+_(766g)	Fli1_extended_+/+_(4758r)	2.04925	1	0.13138	103303
397661	chr7:80932699-80933673	Sec11a	0.0175407	0.069096	0.00121199	0.00121199	Fli1	TRUE	Fli1_extended_+/+	Fli1_extended_+/+_(766g)	Fli1_extended_+/+_(4758r)	1.78434	1	0.0691735	80252
397671	chr15:55120451-55122055	Deptor	0.0539436	0.492906	0.0265892	0.0265892	Fli1	TRUE	Fli1_extended_+/+	Fli1_extended_+/+_(766g)	Fli1_extended_+/+_(4758r)	1.93005	1	0.323102	11670
397681	chr17:12187239-12188282	Agpat4	0.029443	0.219286	0.00645643	0.00645643	Fli1	TRUE	Fli1_extended_+/+	Fli1_extended_+/+_(766g)	Fli1_extended_+/+_(4758r)	2.1236	1	0.204765	157199
397691	chr2:28783934-28784327	Ak8	0.0422222	0.150002	0.00633343	0.00633343	Fli1	TRUE	Fli1_extended_+/+	Fli1_extended_+/+_(766g)	Fli1_extended_+/+_(4758r)	1.54955	1	0.127414	52777
397701	chr2:162660214-162662139	Ptprt	0.0637115	0.721662	0.0459782	0.0459782	Fli1	TRUE	Fli1_extended_+/+	Fli1_extended_+/+_(766g)	Fli1_extended_+/+_(4758r)	28.3033	1	0.464713	741
397711	chr5:63755136-63756359	Nwd2	0.0242902	0.203461	0.00494212	0.00494212	Fli1	TRUE	Fli1_extended_+/+	Fli1_extended_+/+_(766g)	Fli1_extended_+/+_(4758r)	1.68777	1	0.201139	46576
397721	chr9:62540932-62541890	Coro2b	0.0789425	0.149968	0.0118388	0.0118388	Fli1	TRUE	Fli1_extended_+/+	Fli1_extended_+/+_(766g)	Fli1_extended_+/+_(4758r)	1.55011	1	0.0928718	22493
397731	chr15:64192423-64193685	Asap1	0.00371745	0.410842	0.00152728	0.00152728	Fli1	TRUE	Fli1_extended_+/+	Fli1_extended_+/+_(766g)	Fli1_extended_+/+_(4758r)	1.34682	1	0.186771	225648
397741	chr16:8667460-8668124	Abat	0.0257405	0.247337	0.00636658	0.00636658	Fli1	TRUE	Fli1_extended_+/+	Fli1_extended_+/+_(766g)	Fli1_extended_+/+_(4758r)	1.44762	1	0.135922	179447
397751	chr3:103596481-103598201	Syt6	0.0214483	0.445477	0.00955475	0.00955475	Fli1	TRUE	Fli1_extended_+/+	Fli1_extended_+/+_(766g)	Fli1_extended_+/+_(4758r)	9.02025	1	0.414508	28226
397761	chr13:53245043-53246198	Ror2	0.0176567	0.31803	0.00561536	0.00561536	Fli1	TRUE	Fli1_extended_+/+	Fli1_extended_+/+_(766g)	Fli1_extended_+/+_(4758r)	2.40344	1	0.108779	161386
397771	chr11:94674608-94675786	Xylt2	0.123298	0.207501	0.0255845	0.0255845	Fli1	TRUE	Fli1_extended_+/+	Fli1_extended_+/+_(766g)	Fli1_extended_+/+_(4758r)	2.16105	1	0.168118	19571
397781	chr8:70863908-70864245	Kcnn1	0.0833209	0.350066	0.0291678	0.0291678	Fli1	TRUE	Fli1_extended_+/+	Fli1_extended_+/+_(766g)	Fli1_extended_+/+_(4758r)	1.98069	1	0.237922	67865
397791	chrX:150517386-150518317	Tro	0.125596	0.169272	0.0212598	0.0212598	Fli1	TRUE	Fli1_extended_+/+	Fli1_extended_+/+_(766g)	Fli1_extended_+/+_(4758r)	1.33381	1	0.0928018	13644
397801	chr10:41337074-41338831	Fig4	0.0511384	0.150273	0.00768473	0.00768473	Fli1	TRUE	Fli1_extended_+/+	Fli1_extended_+/+_(766g)	Fli1_extended_+/+_(4758r)	2.47312	1	0.153872	16155
397811	chr12:83433392-83435025	Dpf3	0.010523	0.448739	0.00472209	0.00472209	Fli1	TRUE	Fli1_extended_+/+	Fli1_extended_+/+_(766g)	Fli1_extended_+/+_(4758r)	2.07616	1	0.23262	155236
397821	chr11:108329316-108329904	Prkca	0.00708911	0.688621	0.00488171	0.00488171	Fli1	TRUE	Fli1_extended_+/+	Fli1_extended_+/+_(766g)	Fli1_extended_+/+_(4758r)	27.9939	1	0.518573	6628
397831	chr17:87762803-87764917	Msh2	0.0310703	0.16922	0.00525774	0.00525774	Fli1	TRUE	Fli1_extended_+/+	Fli1_extended_+/+_(766g)	Fli1_extended_+/+_(4758r)	1.56365	1	0.0896688	71219
397841	chr17:78577777-78579150	Vit	0.101354	0.243271	0.0246565	0.0246565	Fli1	TRUE	Fli1_extended_+/+	Fli1_extended_+/+_(766g)	Fli1_extended_+/+_(4758r)	1.94886	1	0.167999	3686
397851	chr12:98900446-98901770	Ttc8	0.0788566	0.0608045	0.00479484	0.00479484	Fli1	TRUE	Fli1_extended_+/+	Fli1_extended_+/+_(766g)	Fli1_extended_+/+_(4758r)	1.939	1	0.0878668	35155
397861	chr1:179144172-179144572	Smyd3	0.010761	0.172454	0.00185577	0.00185577	Fli1	TRUE	Fli1_extended_+/+	Fli1_extended_+/+_(766g)	Fli1_extended_+/+_(4758r)	3.41678	1	0.183598	116504
397871	chr19:34683201-34684624	Slc16a12	0.0828489	0.622352	0.0515612	0.0515612	Fli1	TRUE	Fli1_extended_+/+	Fli1_extended_+/+_(766g)	Fli1_extended_+/+_(4758r)	8.99671	1	0.572374	2429
397881	chr10:94311502-94312729	Tmcc3	0.101116	0.315635	0.0319157	0.0319157	Fli1	TRUE	Fli1_extended_+/+	Fli1_extended_+/+_(766g)	Fli1_extended_+/+_(4758r)	1.42479	1	0.0757464	42750
397891	chr2:73606704-73608244	Chn1	0.0401706	0.392283	0.0157582	0.0157582	Fli1	TRUE	Fli1_extended_+/+	Fli1_extended_+/+_(766g)	Fli1_extended_+/+_(4758r)	2.21297	1	0.238424	34461
397901	chr8:32214784-32215623	Nrg1	0.000855077	0.27186	0.000232461	0.000232461	Fli1	TRUE	Fli1_extended_+/+	Fli1_extended_+/+_(766g)	Fli1_extended_+/+_(4758r)	6.77668	1	0.334374	52187
397911	chr2:166622257-166624042	Prex1	0.0229095	0.249999	0.00572735	0.00572735	Fli1	TRUE	Fli1_extended_+/+	Fli1_extended_+/+_(766g)	Fli1_extended_+/+_(4758r)	5.10768	1	0.248414	25411
397921	chr15:94684194-94684839	Tmem117	0.0119502	0.201181	0.00240415	0.00240415	Fli1	TRUE	Fli1_extended_+/+	Fli1_extended_+/+_(766g)	Fli1_extended_+/+_(4758r)	4.56915	1	0.130698	28810
397931	chr17:11664258-11665134	Prkn	0.00490622	0.140998	0.000691765	0.000691765	Fli1	TRUE	Fli1_extended_+/+	Fli1_extended_+/+_(766g)	Fli1_extended_+/+_(4758r)	2.12194	1	0.130937	196882
397941	chr6:114705878-114706504	Atg7	0.0249351	0.0973341	0.00242703	0.00242703	Fli1	TRUE	Fli1_extended_+/+	Fli1_extended_+/+_(766g)	Fli1_extended_+/+_(4758r)	2.42812	1	0.174877	44282
397951	chr3:153481853-153483237	St6galnac3	0.000277987	0.260177	7.23257483170875e-05	7.23257483170875e-05	Fli1	TRUE	Fli1_extended_+/+	Fli1_extended_+/+_(766g)	Fli1_extended_+/+_(4758r)	12.6325	1	0.401384	42788
397961	chr3:89276449-89278391	Efna1	0.0244806	0.084664	0.00207263	0.00207263	Fli1	TRUE	Fli1_extended_+/+	Fli1_extended_+/+_(766g)	Fli1_extended_+/+_(4758r)	2.04687	1	0.124068	90424
397971	chr7:137244342-137245551	Ebf3	0.0730404	0.39309	0.0287115	0.0287115	Fli1	TRUE	Fli1_extended_+/+	Fli1_extended_+/+_(766g)	Fli1_extended_+/+_(4758r)	3.35657	1	0.325586	25090
397981	chr2:77341478-77343332	Zfp385b	0.000253306	0.300911	7.62225801410784e-05	7.62225801410784e-05	Fli1	TRUE	Fli1_extended_+/+	Fli1_extended_+/+_(766g)	Fli1_extended_+/+_(4758r)	8.96967	1	0.343082	57966
397991	chr3:153341055-153342266	St6galnac3	0.000223654	0.372676	8.33503482050452e-05	8.33503482050452e-05	Fli1	TRUE	Fli1_extended_+/+	Fli1_extended_+/+_(766g)	Fli1_extended_+/+_(4758r)	12.6325	1	0.401384	20299
398001	chr8:38384907-38385846	Sgcz	0.020141	0.106043	0.0021358	0.0021358	Fli1	TRUE	Fli1_extended_+/+	Fli1_extended_+/+_(766g)	Fli1_extended_+/+_(4758r)	2.65906	1	0.0985967	48600
398011	chr14:45713983-45715497	Gm15218	0.0255175	0.111981	0.00285749	0.00285749	Fli1	TRUE	Fli1_extended_+/+	Fli1_extended_+/+_(766g)	Fli1_extended_+/+_(4758r)	1.45952	1	0.0998501	94779
398021	chr14:79536853-79537740	Elf1	0.0147054	0.255091	0.00375122	0.00375122	Fli1	TRUE	Fli1_extended_+/+	Fli1_extended_+/+_(766g)	Fli1_extended_+/+_(4758r)	3.08502	1	0.252563	21510
398031	chr6:66988555-66989695	Gng12	0.0327275	0.377983	0.0123704	0.0123704	Fli1	TRUE	Fli1_extended_+/+	Fli1_extended_+/+_(766g)	Fli1_extended_+/+_(4758r)	1.4076	1	0.284398	77288
398041	chr10:94350754-94351604	Tmcc3	0.0166301	0.0892	0.0014834	0.0014834	Fli1	TRUE	Fli1_extended_+/+	Fli1_extended_+/+_(766g)	Fli1_extended_+/+_(4758r)	1.42479	1	0.0757464	57201
398051	chr18:46161550-46163867	Trim36	0.068317	0.329244	0.022493	0.022493	Fli1	TRUE	Fli1_extended_+/+	Fli1_extended_+/+_(766g)	Fli1_extended_+/+_(4758r)	2.13354	1	0.193173	65585
398061	chr17:87720374-87721131	Kcnk12	0.0260087	0.291081	0.00757063	0.00757063	Fli1	TRUE	Fli1_extended_+/+	Fli1_extended_+/+_(766g)	Fli1_extended_+/+_(4758r)	2.02731	1	0.296842	71438
398071	chr3:142287951-142288904	Pdlim5	0.0843152	0.417773	0.0352246	0.0352246	Fli1	TRUE	Fli1_extended_+/+	Fli1_extended_+/+_(766g)	Fli1_extended_+/+_(4758r)	1.88536	1	0.292343	38009
398081	chr10:29155039-29156064	9330159F19Rik	0.0876803	0.189797	0.0166415	0.0166415	Fli1	TRUE	Fli1_extended_+/+	Fli1_extended_+/+_(766g)	Fli1_extended_+/+_(4758r)	1.24858	1	0.141574	86408
398091	chr2:157531931-157533437	Nnat	0.042406	0.097319	0.00412691	0.00412691	Fli1	TRUE	Fli1_extended_+/+	Fli1_extended_+/+_(766g)	Fli1_extended_+/+_(4758r)	1.86645	1	0.155894	35181
398101	chr7:47353784-47354637	Mrgpra2b	0.0650796	0.538903	0.0350716	0.0350716	Fli1	TRUE	Fli1_extended_+/+	Fli1_extended_+/+_(766g)	Fli1_extended_+/+_(4758r)	15.6626	1	0.495445	1847
398111	chr3:84735443-84736156	Fbxw7	0.0158776	0.0551107	0.000875028	0.000875028	Fli1	TRUE	Fli1_extended_+/+	Fli1_extended_+/+_(766g)	Fli1_extended_+/+_(4758r)	2.31057	1	0.124644	172771
398121	chr10:62228063-62228759	Neurog3	0.0265653	0.129108	0.0034298	0.0034298	Fli1	TRUE	Fli1_extended_+/+	Fli1_extended_+/+_(766g)	Fli1_extended_+/+_(4758r)	2.68521	1	0.186409	140695
398131	chr2:50325154-50326185	Lypd6	0.0438335	0.176656	0.00774346	0.00774346	Fli1	TRUE	Fli1_extended_+/+	Fli1_extended_+/+_(766g)	Fli1_extended_+/+_(4758r)	1.66234	1	0.116115	106359
398141	chr8:23022430-23023395	Ank1	0.0382568	0.534516	0.0204489	0.0204489	Fli1	TRUE	Fli1_extended_+/+	Fli1_extended_+/+_(766g)	Fli1_extended_+/+_(4758r)	2.33883	1	0.269531	119018
398151	chr2:163661061-163662639	Pkig	0.0224587	0.175233	0.0039355	0.0039355	Fli1	TRUE	Fli1_extended_+/+	Fli1_extended_+/+_(766g)	Fli1_extended_+/+_(4758r)	3.66989	1	0.273952	24367
398161	chr7:66140800-66141868	Chsy1	0.0739146	0.306118	0.0226266	0.0226266	Fli1	TRUE	Fli1_extended_+/+	Fli1_extended_+/+_(766g)	Fli1_extended_+/+_(4758r)	1.83574	1	0.244478	90883
398171	chr5:64372211-64373563	Tbc1d1	0.03306	0.443103	0.014649	0.014649	Fli1	TRUE	Fli1_extended_+/+	Fli1_extended_+/+_(766g)	Fli1_extended_+/+_(4758r)	1.47077	1	0.229464	70510
398181	chr9:22326804-22328542	Bbs9	0.0215376	0.097383	0.00209739	0.00209739	Fli1	TRUE	Fli1_extended_+/+	Fli1_extended_+/+_(766g)	Fli1_extended_+/+_(4758r)	3.08177	1	0.168624	118358
398191	chr10:121381231-121383073	Rassf3	0.0652104	0.25989	0.0169475	0.0169475	Fli1	TRUE	Fli1_extended_+/+	Fli1_extended_+/+_(766g)	Fli1_extended_+/+_(4758r)	3.03861	1	0.223121	15632
398201	chr2:162526546-162528162	9430021M05Rik	0.0507546	0.224718	0.0114055	0.0114055	Fli1	TRUE	Fli1_extended_+/+	Fli1_extended_+/+_(766g)	Fli1_extended_+/+_(4758r)	2.04925	1	0.13138	26204
398211	chr19:22338146-22340097	Trpm3	0.0152242	0.661008	0.0100633	0.0100633	Fli1	TRUE	Fli1_extended_+/+	Fli1_extended_+/+_(766g)	Fli1_extended_+/+_(4758r)	10.1878	1	0.341368	25175
398221	chr5:123109415-123110919	Wdr66	0.0115417	0.0933613	0.00107754	0.00107754	Fli1	TRUE	Fli1_extended_+/+	Fli1_extended_+/+_(766g)	Fli1_extended_+/+_(4758r)	4.35291	1	0.312399	61838
398231	chr4:62635768-62636895	Gm11210	0.136675	0.400222	0.0547004	0.0547004	Fli1	TRUE	Fli1_extended_+/+	Fli1_extended_+/+_(766g)	Fli1_extended_+/+_(4758r)	1.43209	1	0.230947	27425
398241	chr6:51638086-51638945	Snx10	0.0248344	0.1649	0.00409519	0.00409519	Fli1	TRUE	Fli1_extended_+/+	Fli1_extended_+/+_(766g)	Fli1_extended_+/+_(4758r)	2.83748	1	0.149832	22037
398251	chrX:150628790-150630143	Tro	0.111489	0.143136	0.0159581	0.0159581	Fli1	TRUE	Fli1_extended_+/+	Fli1_extended_+/+_(766g)	Fli1_extended_+/+_(4758r)	1.33381	1	0.0928018	39656
398261	chr19:5996551-5998184	Capn1	0.0639493	0.0987235	0.00631329	0.00631329	Fli1	TRUE	Fli1_extended_+/+	Fli1_extended_+/+_(766g)	Fli1_extended_+/+_(4758r)	2.27511	1	0.118829	15176
398271	chr6:126785795-126786374	Dyrk4	0.0207006	0.182118	0.00376995	0.00376995	Fli1	TRUE	Fli1_extended_+/+	Fli1_extended_+/+_(766g)	Fli1_extended_+/+_(4758r)	1.29317	1	0.155144	51309
398281	chr2:71882462-71884048	Pdk1	0.159089	0.223511	0.0355582	0.0355582	Fli1	TRUE	Fli1_extended_+/+	Fli1_extended_+/+_(766g)	Fli1_extended_+/+_(4758r)	1.80753	1	0.130423	4225
398291	chr9:31289710-31290886	Nfrkb	0.0671066	0.104804	0.00703304	0.00703304	Fli1	TRUE	Fli1_extended_+/+	Fli1_extended_+/+_(766g)	Fli1_extended_+/+_(4758r)	2.01292	1	0.0798989	88393
398301	chr14:12172184-12172755	Ptprg	0.00211066	0.391201	0.000825691	0.000825691	Fli1	TRUE	Fli1_extended_+/+	Fli1_extended_+/+_(766g)	Fli1_extended_+/+_(4758r)	5.63279	1	0.315993	55555
398311	chr2:157511579-157513162	Src	0.0646025	0.192315	0.012424	0.012424	Fli1	TRUE	Fli1_extended_+/+	Fli1_extended_+/+_(766g)	Fli1_extended_+/+_(4758r)	2.63727	1	0.148412	22
398321	chr17:12134739-12135428	Agpat4	0.113888	0.301726	0.034363	0.034363	Fli1	TRUE	Fli1_extended_+/+	Fli1_extended_+/+_(766g)	Fli1_extended_+/+_(4758r)	2.1236	1	0.204765	33263
398331	chr11:62266537-62268121	Adora2b	0.0765012	0.199455	0.0152586	0.0152586	Fli1	TRUE	Fli1_extended_+/+	Fli1_extended_+/+_(766g)	Fli1_extended_+/+_(4758r)	1.25143	1	0.167499	35170
398341	chr3:3507228-3508692	Hnf4g	0.270355	0.418051	0.113022	0.113022	Fli1	TRUE	Fli1_extended_+/+	Fli1_extended_+/+_(766g)	Fli1_extended_+/+_(4758r)	4.59199	1	0.34759	290
398351	chr4:149062029-149063129	Pex14	0.0209948	0.238801	0.00501356	0.00501356	Fli1	TRUE	Fli1_extended_+/+	Fli1_extended_+/+_(766g)	Fli1_extended_+/+_(4758r)	1.4539	1	0.16326	117415
398361	chr5:137525007-137525726	Actl6b	0.0243667	0.154076	0.00375431	0.00375431	Fli1	TRUE	Fli1_extended_+/+	Fli1_extended_+/+_(766g)	Fli1_extended_+/+_(4758r)	2.15779	1	0.101996	72328
398371	chr6:119174800-119175923	Cacna1c	0.00025741	0.506325	0.000130333	0.000130333	Fli1	TRUE	Fli1_extended_+/+	Fli1_extended_+/+_(766g)	Fli1_extended_+/+_(4758r)	5.91837	1	0.324596	29057
398381	chr7:80207338-80208884	Sema4b	0.0205042	0.189319	0.00388184	0.00388184	Fli1	TRUE	Fli1_extended_+/+	Fli1_extended_+/+_(766g)	Fli1_extended_+/+_(4758r)	3.39291	1	0.22627	35209
398391	chr4:119739027-119740216	Hivep3	0.0298367	0.301623	0.00899943	0.00899943	Fli1	TRUE	Fli1_extended_+/+	Fli1_extended_+/+_(766g)	Fli1_extended_+/+_(4758r)	1.82621	1	0.209481	61847
398401	chr4:53399444-53400494	Slc44a1	0.0189596	0.376884	0.00714556	0.00714556	Fli1	TRUE	Fli1_extended_+/+	Fli1_extended_+/+_(766g)	Fli1_extended_+/+_(4758r)	8.02085	1	0.316521	28645
398411	chr15:41962221-41963256	Oxr1	0.0223114	0.324095	0.00723101	0.00723101	Fli1	TRUE	Fli1_extended_+/+	Fli1_extended_+/+_(766g)	Fli1_extended_+/+_(4758r)	2.06079	1	0.228679	129476
398421	chr2:76251055-76252278	Pde11a	0.0197647	0.484784	0.00958158	0.00958158	Fli1	TRUE	Fli1_extended_+/+	Fli1_extended_+/+_(766g)	Fli1_extended_+/+_(4758r)	4.72158	1	0.247858	12173
398431	chr17:47275540-47277010	Trerf1	0.135312	0.574263	0.0777046	0.0777046	Fli1	TRUE	Fli1_extended_+/+	Fli1_extended_+/+_(766g)	Fli1_extended_+/+_(4758r)	2.06549	1	0.185895	438
398441	chr1:36059918-36061141	Hs6st1	0.0754769	0.232171	0.0175236	0.0175236	Fli1	TRUE	Fli1_extended_+/+	Fli1_extended_+/+_(766g)	Fli1_extended_+/+_(4758r)	3.08124	1	0.150018	5624
398451	chr5:44706329-44707961	Ldb2	0.0840229	0.663838	0.0557775	0.0557775	Fli1	TRUE	Fli1_extended_+/+	Fli1_extended_+/+_(766g)	Fli1_extended_+/+_(4758r)	1.51433	1	0.258825	1758
398461	chr10:102511484-102513570	Rassf9	0.149433	0.365656	0.0546412	0.0546412	Fli1	TRUE	Fli1_extended_+/+	Fli1_extended_+/+_(766g)	Fli1_extended_+/+_(4758r)	2.28642	1	0.25553	112
398471	chr12:34725047-34725776	Hdac9	0.00115711	0.424177	0.000490821	0.000490821	Fli1	TRUE	Fli1_extended_+/+	Fli1_extended_+/+_(766g)	Fli1_extended_+/+_(4758r)	3.14407	1	0.311416	143634
398481	chr9:36938198-36939420	Pknox2	0.00490104	0.450872	0.00220974	0.00220974	Fli1	TRUE	Fli1_extended_+/+	Fli1_extended_+/+_(766g)	Fli1_extended_+/+_(4758r)	3.46142	1	0.187718	102097
398491	chr4:119789232-119790969	Hivep3	0.008523	0.214303	0.00182651	0.00182651	Fli1	TRUE	Fli1_extended_+/+	Fli1_extended_+/+_(766g)	Fli1_extended_+/+_(4758r)	1.82621	1	0.209481	185126
398501	chr10:66924128-66924715	Reep3	0.0393601	0.0871977	0.00343211	0.00343211	Fli1	TRUE	Fli1_extended_+/+	Fli1_extended_+/+_(766g)	Fli1_extended_+/+_(4758r)	1.83923	1	0.114502	20818
398511	chr2:169514490-169515701	Tshz2	0.00465972	0.582347	0.00271358	0.00271358	Fli1	TRUE	Fli1_extended_+/+	Fli1_extended_+/+_(766g)	Fli1_extended_+/+_(4758r)	1.81194	1	0.314612	65505
398521	chr1:15577362-15578158	Kcnb2	0.0412807	0.568173	0.0234546	0.0234546	Fli1	TRUE	Fli1_extended_+/+	Fli1_extended_+/+_(766g)	Fli1_extended_+/+_(4758r)	4.63283	1	0.312297	14750
398531	chr10:121486688-121487751	Gns	0.0179156	0.13895	0.00248938	0.00248938	Fli1	TRUE	Fli1_extended_+/+	Fli1_extended_+/+_(766g)	Fli1_extended_+/+_(4758r)	2.77217	1	0.131783	82755
398541	chr10:90804562-90804886	Anks1b	0.000390928	0.348199	0.000136121	0.000136121	Fli1	TRUE	Fli1_extended_+/+	Fli1_extended_+/+_(766g)	Fli1_extended_+/+_(4758r)	3.26217	1	0.2527	99206
398551	chr17:8847122-8848257	Pde10a	0.0134289	0.571416	0.00767346	0.00767346	Fli1	TRUE	Fli1_extended_+/+	Fli1_extended_+/+_(766g)	Fli1_extended_+/+_(4758r)	11.1925	1	0.426649	40725
398561	chr2:169576853-169578017	Tshz2	0.0277038	0.667973	0.0185054	0.0185054	Fli1	TRUE	Fli1_extended_+/+	Fli1_extended_+/+_(766g)	Fli1_extended_+/+_(4758r)	1.81194	1	0.314612	176646
398571	chr10:62182642-62183882	Neurog3	0.0278871	0.0938409	0.00261695	0.00261695	Fli1	TRUE	Fli1_extended_+/+	Fli1_extended_+/+_(766g)	Fli1_extended_+/+_(4758r)	2.68521	1	0.186409	55708
398581	chr4:148881071-148882841	Pex14	0.00737029	0.169803	0.0012515	0.0012515	Fli1	TRUE	Fli1_extended_+/+	Fli1_extended_+/+_(766g)	Fli1_extended_+/+_(4758r)	1.4539	1	0.16326	101491
398591	chr1:37449719-37451023	Inpp4a	0.0334194	0.115022	0.00384397	0.00384397	Fli1	TRUE	Fli1_extended_+/+	Fli1_extended_+/+_(766g)	Fli1_extended_+/+_(4758r)	2.32636	1	0.136328	43589
398601	chr4:105180468-105182173	Prkaa2	0.0264666	0.110691	0.00292961	0.00292961	Fli1	TRUE	Fli1_extended_+/+	Fli1_extended_+/+_(766g)	Fli1_extended_+/+_(4758r)	2.06877	1	0.0794109	86400
398611	chr5:34282786-34283366	Zfyve28	0.0947969	0.174652	0.0165565	0.0165565	Fli1	TRUE	Fli1_extended_+/+	Fli1_extended_+/+_(766g)	Fli1_extended_+/+_(4758r)	1.54843	1	0.0982755	57322
398621	chr18:57470357-57471176	4930511M06Rik	0.0303884	0.324393	0.00985779	0.00985779	Fli1	TRUE	Fli1_extended_+/+	Fli1_extended_+/+_(766g)	Fli1_extended_+/+_(4758r)	3.31632	1	0.244907	88674
398631	chr18:57466880-57467642	Ctxn3	0.0349874	0.447781	0.0156667	0.0156667	Fli1	TRUE	Fli1_extended_+/+	Fli1_extended_+/+_(766g)	Fli1_extended_+/+_(4758r)	3.69353	1	0.356794	94354
398641	chr9:31284715-31284976	Aplp2	0.0293403	0.211271	0.00619876	0.00619876	Fli1	TRUE	Fli1_extended_+/+	Fli1_extended_+/+_(766g)	Fli1_extended_+/+_(4758r)	3.62881	1	0.2477	66495
398651	chr7:145325248-145326572	Mrgprd	0.198995	0.522294	0.103934	0.103934	Fli1	TRUE	Fli1_extended_+/+	Fli1_extended_+/+_(766g)	Fli1_extended_+/+_(4758r)	3.27899	1	0.3341	393
398661	chr16:24977668-24978376	Lpp	0.0044599	0.182835	0.000815423	0.000815423	Fli1	TRUE	Fli1_extended_+/+	Fli1_extended_+/+_(766g)	Fli1_extended_+/+_(4758r)	2.63531	1	0.158936	46532
398671	chr17:87741070-87742321	Msh2	0.0704526	0.160589	0.0113139	0.0113139	Fli1	TRUE	Fli1_extended_+/+	Fli1_extended_+/+_(766g)	Fli1_extended_+/+_(4758r)	1.56365	1	0.0896688	117572
398681	chr5:114087796-114088408	Svop	0.109424	0.151031	0.0165264	0.0165264	Fli1	TRUE	Fli1_extended_+/+	Fli1_extended_+/+_(766g)	Fli1_extended_+/+_(4758r)	4.82259	1	0.163502	956
398691	chr2:73508789-73510094	Gpr155	0.0290491	0.124497	0.00361653	0.00361653	Fli1	TRUE	Fli1_extended_+/+	Fli1_extended_+/+_(766g)	Fli1_extended_+/+_(4758r)	2.41633	1	0.118824	149838
398701	chr9:32449668-32450690	Gm27201	0.0733509	0.159583	0.0117056	0.0117056	Fli1	TRUE	Fli1_extended_+/+	Fli1_extended_+/+_(766g)	Fli1_extended_+/+_(4758r)	3.05731	1	0.222	49540
398711	chr9:73882294-73883431	Unc13c	0.00342709	0.334921	0.0011478	0.0011478	Fli1	TRUE	Fli1_extended_+/+	Fli1_extended_+/+_(766g)	Fli1_extended_+/+_(4758r)	22.6155	1	0.520517	8266
398721	chr1:160706179-160707008	Rabgap1l	0.00408165	0.17614	0.000718944	0.000718944	Fli1	TRUE	Fli1_extended_+/+	Fli1_extended_+/+_(766g)	Fli1_extended_+/+_(4758r)	2.02244	1	0.293806	133638
398731	chr9:73968483-73969397	Unc13c	0.00773291	0.638237	0.00493543	0.00493543	Fli1	TRUE	Fli1_extended_+/+	Fli1_extended_+/+_(766g)	Fli1_extended_+/+_(4758r)	22.6155	1	0.520517	10540
398741	chr16:25084585-25085268	Lpp	0.0148745	0.365079	0.00543037	0.00543037	Fli1	TRUE	Fli1_extended_+/+	Fli1_extended_+/+_(766g)	Fli1_extended_+/+_(4758r)	2.63531	1	0.158936	173435
398751	chr2:50116588-50117364	Lypd6	0.0682305	0.190152	0.0129741	0.0129741	Fli1	TRUE	Fli1_extended_+/+	Fli1_extended_+/+_(766g)	Fli1_extended_+/+_(4758r)	1.66234	1	0.116115	116756
398761	chr2:169919245-169920798	Tshz2	0.00187052	0.591408	0.00110624	0.00110624	Fli1	TRUE	Fli1_extended_+/+	Fli1_extended_+/+_(766g)	Fli1_extended_+/+_(4758r)	1.81194	1	0.314612	184313
398771	chr13:112467452-112467685	Il6st	0.0352997	0.404771	0.0142883	0.0142883	Fli1	TRUE	Fli1_extended_+/+	Fli1_extended_+/+_(766g)	Fli1_extended_+/+_(4758r)	7.64962	1	0.321728	50934
398781	chr2:146061313-146062940	Cfap61	0.0224323	0.170418	0.00382287	0.00382287	Fli1	TRUE	Fli1_extended_+/+	Fli1_extended_+/+_(766g)	Fli1_extended_+/+_(4758r)	2.78652	1	0.119601	15901
398791	chr15:94647837-94648830	Tmem117	0.0607538	0.453165	0.0275315	0.0275315	Fli1	TRUE	Fli1_extended_+/+	Fli1_extended_+/+_(766g)	Fli1_extended_+/+_(4758r)	4.56915	1	0.130698	7171
398801	chr4:84566025-84567374	Bnc2	0.0947939	0.788037	0.0747012	0.0747012	Fli1	TRUE	Fli1_extended_+/+	Fli1_extended_+/+_(766g)	Fli1_extended_+/+_(4758r)	37.5177	1	0.501438	115
398811	chr17:66761230-66762366	Ptprm	0.0140884	0.562582	0.00792585	0.00792585	Fli1	TRUE	Fli1_extended_+/+	Fli1_extended_+/+_(766g)	Fli1_extended_+/+_(4758r)	18.0586	1	0.340653	7714
398821	chr6:54548128-54549843	Wipf3	0.0554431	0.441464	0.0244762	0.0244762	Fli1	TRUE	Fli1_extended_+/+	Fli1_extended_+/+_(766g)	Fli1_extended_+/+_(4758r)	3.04056	1	0.19759	12968
398831	chr1:151000083-151001855	Hmcn1	0.0230998	0.395737	0.00914143	0.00914143	Fli1	TRUE	Fli1_extended_+/+	Fli1_extended_+/+_(766g)	Fli1_extended_+/+_(4758r)	1.72852	1	0.194654	92782
398841	chr11:95336506-95338214	Fam117a	0.0606046	0.144932	0.00878355	0.00878355	Fli1	TRUE	Fli1_extended_+/+	Fli1_extended_+/+_(766g)	Fli1_extended_+/+_(4758r)	1.76062	1	0.128149	41920
398851	chr15:94904387-94905370	Tmem117	0.00477878	0.316344	0.00151174	0.00151174	Fli1	TRUE	Fli1_extended_+/+	Fli1_extended_+/+_(766g)	Fli1_extended_+/+_(4758r)	4.56915	1	0.130698	43921
398861	chr14:22792986-22793743	Lrmda	0.00056133	0.324938	0.000182397	0.000182397	Fli1	TRUE	Fli1_extended_+/+	Fli1_extended_+/+_(766g)	Fli1_extended_+/+_(4758r)	3.68415	1	0.294415	37763
398871	chr3:153799635-153800605	St6galnac3	0.00297783	0.198557	0.00059127	0.00059127	Fli1	TRUE	Fli1_extended_+/+	Fli1_extended_+/+_(766g)	Fli1_extended_+/+_(4758r)	12.6325	1	0.401384	32870
398881	chr17:70485627-70487245	Dlgap1	0.00108919	0.146313	0.000159362	0.000159362	Fli1	TRUE	Fli1_extended_+/+	Fli1_extended_+/+_(766g)	Fli1_extended_+/+_(4758r)	1.51689	1	0.163075	184406
398891	chr3:153176089-153177041	St6galnac3	0.000371284	0.28235	0.000104832	0.000104832	Fli1	TRUE	Fli1_extended_+/+	Fli1_extended_+/+_(766g)	Fli1_extended_+/+_(4758r)	12.6325	1	0.401384	25257
398901	chr2:50142519-50143958	Lypd6	0.027952	0.103003	0.00287914	0.00287914	Fli1	TRUE	Fli1_extended_+/+	Fli1_extended_+/+_(766g)	Fli1_extended_+/+_(4758r)	1.66234	1	0.116115	85412
398911	chr9:119690540-119691991	Scn10a	0.0369148	0.493604	0.0182213	0.0182213	Fli1	TRUE	Fli1_extended_+/+	Fli1_extended_+/+_(766g)	Fli1_extended_+/+_(4758r)	15.2487	1	0.443142	5772
398921	chr2:122093177-122093806	Spg11	0.0437329	0.0906567	0.00396468	0.00396468	Fli1	TRUE	Fli1_extended_+/+	Fli1_extended_+/+_(766g)	Fli1_extended_+/+_(4758r)	1.75454	1	0.0791027	43605
398931	chr15:66147249-66147549	Kcnq3	0.02028	0.477187	0.00967736	0.00967736	Fli1	TRUE	Fli1_extended_+/+	Fli1_extended_+/+_(766g)	Fli1_extended_+/+_(4758r)	3.04366	1	0.0920677	67128
398941	chr13:69585608-69586715	Ube2ql1	0.0618418	0.206034	0.0127415	0.0127415	Fli1	TRUE	Fli1_extended_+/+	Fli1_extended_+/+_(766g)	Fli1_extended_+/+_(4758r)	2.28984	1	0.144309	16538
398951	chr5:65130316-65132080	Fam114a1	0.0388615	0.269763	0.0104834	0.0104834	Fli1	TRUE	Fli1_extended_+/+	Fli1_extended_+/+_(766g)	Fli1_extended_+/+_(4758r)	3.50777	1	0.248395	35149
398961	chr3:138893397-138893860	Tspan5	0.0221213	0.491846	0.0108803	0.0108803	Fli1	TRUE	Fli1_extended_+/+	Fli1_extended_+/+_(766g)	Fli1_extended_+/+_(4758r)	19.0344	1	0.427404	8866
398971	chr1:159657947-159658421	Tnr	0.0270485	0.587809	0.0158994	0.0158994	Fli1	TRUE	Fli1_extended_+/+	Fli1_extended_+/+_(766g)	Fli1_extended_+/+_(4758r)	5.25393	1	0.456317	67585
398981	chr4:84283693-84285350	Bnc2	0.0164119	0.751363	0.0123313	0.0123313	Fli1	TRUE	Fli1_extended_+/+	Fli1_extended_+/+_(766g)	Fli1_extended_+/+_(4758r)	37.5177	1	0.501438	1034
398991	chr11:70572498-70573268	Mink1	0.12743	0.269784	0.0343784	0.0343784	Fli1	TRUE	Fli1_extended_+/+	Fli1_extended_+/+_(766g)	Fli1_extended_+/+_(4758r)	1.84899	1	0.198204	9319
399001	chr3:65182174-65183348	Kcnab1	0.00217306	0.358612	0.000779284	0.000779284	Fli1	TRUE	Fli1_extended_+/+	Fli1_extended_+/+_(766g)	Fli1_extended_+/+_(4758r)	7.86817	1	0.221807	38707
399011	chr19:58459674-58461238	Gfra1	0.00856748	0.371655	0.00318414	0.00318414	Fli1	TRUE	Fli1_extended_+/+	Fli1_extended_+/+_(766g)	Fli1_extended_+/+_(4758r)	2.33432	1	0.369293	73365
399021	chr2:52561163-52561352	Cacnb4	0.00863868	0.399996	0.00345544	0.00345544	Fli1	TRUE	Fli1_extended_+/+	Fli1_extended_+/+_(766g)	Fli1_extended_+/+_(4758r)	3.79375	1	0.252909	79179
399031	chr9:76034879-76035942	Hmgcll1	0.0677318	0.192865	0.0130631	0.0130631	Fli1	TRUE	Fli1_extended_+/+	Fli1_extended_+/+_(766g)	Fli1_extended_+/+_(4758r)	5.09615	1	0.196929	3648
399041	chr2:146958449-146959845	Kiz	0.0462593	0.0945887	0.00437561	0.00437561	Fli1	TRUE	Fli1_extended_+/+	Fli1_extended_+/+_(766g)	Fli1_extended_+/+_(4758r)	1.43854	1	0.107872	22172
399051	chr1:51914818-51916413	Myo1b	0.0286767	0.52752	0.0151276	0.0151276	Fli1	TRUE	Fli1_extended_+/+	Fli1_extended_+/+_(766g)	Fli1_extended_+/+_(4758r)	2.20769	1	0.184491	55502
399061	chr19:11559309-11560554	BE692007	0.117765	0.196828	0.0231794	0.0231794	Fli1	TRUE	Fli1_extended_+/+	Fli1_extended_+/+_(766g)	Fli1_extended_+/+_(4758r)	3.25536	1	0.237237	617
399071	chr19:16462233-16462833	Gnaq	0.0165548	0.608027	0.0100658	0.0100658	Fli1	TRUE	Fli1_extended_+/+	Fli1_extended_+/+_(766g)	Fli1_extended_+/+_(4758r)	9.21892	1	0.416155	18789
399081	chr4:53733190-53735020	Slc44a1	0.0312086	0.368424	0.011498	0.011498	Fli1	TRUE	Fli1_extended_+/+	Fli1_extended_+/+_(766g)	Fli1_extended_+/+_(4758r)	8.02085	1	0.316521	30917
399091	chr6:118732778-118733715	Cacna1c	9.32490288219676e-05	0.241966	2.25630773212789e-05	2.25630773212789e-05	Fli1	TRUE	Fli1_extended_+/+	Fli1_extended_+/+_(766g)	Fli1_extended_+/+_(4758r)	5.91837	1	0.324596	106486
399101	chr17:47139249-47141647	Trerf1	0.0956516	0.557269	0.0533037	0.0533037	Fli1	TRUE	Fli1_extended_+/+	Fli1_extended_+/+_(766g)	Fli1_extended_+/+_(4758r)	2.06549	1	0.185895	14987
399111	chr12:5770183-5771903	Gm32442	0.0180002	0.554531	0.00998169	0.00998169	Fli1	TRUE	Fli1_extended_+/+	Fli1_extended_+/+_(766g)	Fli1_extended_+/+_(4758r)	1.5111	1	0.231654	177282
399121	chr8:32896263-32897049	Nrg1	0.000955806	0.331499	0.000316848	0.000316848	Fli1	TRUE	Fli1_extended_+/+	Fli1_extended_+/+_(766g)	Fli1_extended_+/+_(4758r)	6.77668	1	0.334374	86467
399131	chr3:85886951-85888911	Gm37240	0.000153911	0.118976	1.83117077198499e-05	1.83117077198499e-05	Fli1	TRUE	Fli1_extended_+/+	Fli1_extended_+/+_(766g)	Fli1_extended_+/+_(4758r)	3.9751	1	0.333921	79088
399141	chr11:70596214-70597994	Mink1	0.0173927	0.142058	0.00247078	0.00247078	Fli1	TRUE	Fli1_extended_+/+	Fli1_extended_+/+_(766g)	Fli1_extended_+/+_(4758r)	1.84899	1	0.198204	146293
399151	chr2:65963147-65964308	Csrnp3	0.0338263	0.326399	0.0110409	0.0110409	Fli1	TRUE	Fli1_extended_+/+	Fli1_extended_+/+_(766g)	Fli1_extended_+/+_(4758r)	2.59627	1	0.206338	50792
399161	chr8:93945988-93946946	Gnao1	0.0239647	0.504637	0.0120935	0.0120935	Fli1	TRUE	Fli1_extended_+/+	Fli1_extended_+/+_(766g)	Fli1_extended_+/+_(4758r)	11.0561	1	0.446605	19048
399171	chr9:22683810-22684459	Bbs9	0.019774	0.145599	0.00287907	0.00287907	Fli1	TRUE	Fli1_extended_+/+	Fli1_extended_+/+_(766g)	Fli1_extended_+/+_(4758r)	3.08177	1	0.168624	53569
399181	chr7:48194140-48194821	Mrgprb4	0.107241	0.248358	0.0266342	0.0266342	Fli1	TRUE	Fli1_extended_+/+	Fli1_extended_+/+_(766g)	Fli1_extended_+/+_(4758r)	4.98645	1	0.274923	820
399191	chr1:15626135-15626660	Kcnb2	0.0027852	0.451616	0.00125784	0.00125784	Fli1	TRUE	Fli1_extended_+/+	Fli1_extended_+/+_(766g)	Fli1_extended_+/+_(4758r)	4.63283	1	0.312297	101958
399201	chr14:119130277-119130741	Hs6st3	0.0180299	0.573254	0.0103357	0.0103357	Fli1	TRUE	Fli1_extended_+/+	Fli1_extended_+/+_(766g)	Fli1_extended_+/+_(4758r)	13.0667	1	0.394387	16438
399211	chr1:37388097-37388722	Inpp4a	0.0227147	0.104431	0.00237213	0.00237213	Fli1	TRUE	Fli1_extended_+/+	Fli1_extended_+/+_(766g)	Fli1_extended_+/+_(4758r)	2.32636	1	0.136328	177154
399221	chr6:118785030-118785869	Cacna1c	0.0214277	0.782197	0.0167607	0.0167607	Fli1	TRUE	Fli1_extended_+/+	Fli1_extended_+/+_(766g)	Fli1_extended_+/+_(4758r)	5.91837	1	0.324596	81753
399231	chr2:91718345-91719447	Arhgap1	0.0377685	0.0526904	0.00199004	0.00199004	Fli1	TRUE	Fli1_extended_+/+	Fli1_extended_+/+_(766g)	Fli1_extended_+/+_(4758r)	2.66101	1	0.10129	76096
399241	chr13:105419826-105420798	Rnf180	0.0237511	0.221789	0.00526772	0.00526772	Fli1	TRUE	Fli1_extended_+/+	Fli1_extended_+/+_(766g)	Fli1_extended_+/+_(4758r)	3.18994	1	0.210617	58095
399251	chr11:93332367-93333285	Car10	0.0181026	0.597467	0.0108157	0.0108157	Fli1	TRUE	Fli1_extended_+/+	Fli1_extended_+/+_(766g)	Fli1_extended_+/+_(4758r)	6.11103	1	0.300359	31904
399261	chr2:162200282-162200955	Ptprt	8.43610379736659e-05	0.196133	1.65459460126749e-05	1.65459460126749e-05	Fli1	TRUE	Fli1_extended_+/+	Fli1_extended_+/+_(766g)	Fli1_extended_+/+_(4758r)	28.3033	1	0.464713	8310
399271	chr5:136538892-136540172	Cux1	0.0319124	0.241279	0.00769981	0.00769981	Fli1	TRUE	Fli1_extended_+/+	Fli1_extended_+/+_(766g)	Fli1_extended_+/+_(4758r)	5.64375	1	0.24937	29304
399281	chr14:21028497-21029574	Ap3m1	0.0427364	0.0641542	0.00274172	0.00274172	Fli1	TRUE	Fli1_extended_+/+	Fli1_extended_+/+_(766g)	Fli1_extended_+/+_(4758r)	1.38306	1	0.070239	80605
399291	chr17:70560176-70562990	Dlgap1	0.00308035	0.306215	0.000943251	0.000943251	Fli1	TRUE	Fli1_extended_+/+	Fli1_extended_+/+_(766g)	Fli1_extended_+/+_(4758r)	1.51689	1	0.163075	173236
399301	chr8:106618409-106618788	Cdh1	0.0507888	0.589319	0.0299308	0.0299308	Fli1	TRUE	Fli1_extended_+/+	Fli1_extended_+/+_(766g)	Fli1_extended_+/+_(4758r)	5.43798	1	0.257231	27532
399311	chr16:34506820-34507697	Kalrn	0.00147889	0.399038	0.000590134	0.000590134	Fli1	TRUE	Fli1_extended_+/+	Fli1_extended_+/+_(766g)	Fli1_extended_+/+_(4758r)	6.05273	1	0.20582	92085
399321	chr19:10385834-10386146	Syt7	0.0411252	0.58142	0.023911	0.023911	Fli1	TRUE	Fli1_extended_+/+	Fli1_extended_+/+_(766g)	Fli1_extended_+/+_(4758r)	18.8484	1	0.440291	5469
399331	chr19:7294009-7295738	Mark2	0.0300202	0.140097	0.00420575	0.00420575	Fli1	TRUE	Fli1_extended_+/+	Fli1_extended_+/+_(766g)	Fli1_extended_+/+_(4758r)	1.9117	1	0.11385	4417
399341	chr1:179120205-179122132	Smyd3	0.0120216	0.173437	0.00208499	0.00208499	Fli1	TRUE	Fli1_extended_+/+	Fli1_extended_+/+_(766g)	Fli1_extended_+/+_(4758r)	3.41678	1	0.183598	102155
399351	chr7:107617670-107618381	Syt9	0.0155425	0.571613	0.00888428	0.00888428	Fli1	TRUE	Fli1_extended_+/+	Fli1_extended_+/+_(766g)	Fli1_extended_+/+_(4758r)	3.59798	1	0.294725	47632
399361	chr6:93824482-93825536	Magi1	0.00407942	0.386179	0.00157539	0.00157539	Fli1	TRUE	Fli1_extended_+/+	Fli1_extended_+/+_(766g)	Fli1_extended_+/+_(4758r)	5.45141	1	0.384271	93267
399371	chr4:119684470-119686545	Hivep3	0.0625931	0.38444	0.0240633	0.0240633	Fli1	TRUE	Fli1_extended_+/+	Fli1_extended_+/+_(766g)	Fli1_extended_+/+_(4758r)	1.82621	1	0.209481	23121
399381	chr17:25144979-25146035	Ift140	0.0628059	0.141193	0.00886775	0.00886775	Fli1	TRUE	Fli1_extended_+/+	Fli1_extended_+/+_(766g)	Fli1_extended_+/+_(4758r)	1.41412	1	0.0843455	45693
399391	chr13:105191977-105194026	Rgs7bp	0.0816109	0.362612	0.0295931	0.0295931	Fli1	TRUE	Fli1_extended_+/+	Fli1_extended_+/+_(766g)	Fli1_extended_+/+_(4758r)	2.15087	1	0.216966	2857
399401	chr1:82819192-82820608	Agfg1	0.0387803	0.166784	0.00646792	0.00646792	Fli1	TRUE	Fli1_extended_+/+	Fli1_extended_+/+_(766g)	Fli1_extended_+/+_(4758r)	2.03859	1	0.149358	93626
399411	chr19:11361515-11362421	BE692007	0.156643	0.246149	0.0385574	0.0385574	Fli1	TRUE	Fli1_extended_+/+	Fli1_extended_+/+_(766g)	Fli1_extended_+/+_(4758r)	3.25536	1	0.237237	1411
399421	chr3:104101972-104103582	Gm42702	0.0541682	0.172655	0.00935242	0.00935242	Fli1	TRUE	Fli1_extended_+/+	Fli1_extended_+/+_(766g)	Fli1_extended_+/+_(4758r)	1.6573	1	0.122177	21762
399431	chr5:73061460-73062010	Fryl	0.0181528	0.369461	0.00670674	0.00670674	Fli1	TRUE	Fli1_extended_+/+	Fli1_extended_+/+_(766g)	Fli1_extended_+/+_(4758r)	8.32545	1	0.33092	24050
399441	chr2:181729425-181730673	Myt1	0.183058	0.515905	0.0944405	0.0944405	Fli1	TRUE	Fli1_extended_+/+	Fli1_extended_+/+_(766g)	Fli1_extended_+/+_(4758r)	2.87643	1	0.196146	707
399451	chr15:100163674-100164958	Mettl7a1	0.0289512	0.183265	0.00530575	0.00530575	Fli1	TRUE	Fli1_extended_+/+	Fli1_extended_+/+_(766g)	Fli1_extended_+/+_(4758r)	1.60075	1	0.222597	145854
399461	chr7:48241766-48243298	Mrgprb5	0.0173825	0.341269	0.00593213	0.00593213	Fli1	TRUE	Fli1_extended_+/+	Fli1_extended_+/+_(766g)	Fli1_extended_+/+_(4758r)	4.126	1	0.298325	81387
399471	chr7:143489401-143491623	Slc22a18	0.147197	0.247304	0.0364023	0.0364023	Fli1	TRUE	Fli1_extended_+/+	Fli1_extended_+/+_(766g)	Fli1_extended_+/+_(4758r)	2.71636	1	0.179605	7492
399481	chr14:78556164-78559212	Dgkh	0.0427925	0.709718	0.0303706	0.0303706	Fli1	TRUE	Fli1_extended_+/+	Fli1_extended_+/+_(766g)	Fli1_extended_+/+_(4758r)	7.44179	1	0.346622	11707
399491	chr4:119667358-119667996	Hivep3	0.0059378	0.151536	0.00089979	0.00089979	Fli1	TRUE	Fli1_extended_+/+	Fli1_extended_+/+_(766g)	Fli1_extended_+/+_(4758r)	1.82621	1	0.209481	172325
399501	chr6:115006783-115008201	Atg7	0.019575	0.0926602	0.00181382	0.00181382	Fli1	TRUE	Fli1_extended_+/+	Fli1_extended_+/+_(766g)	Fli1_extended_+/+_(4758r)	2.42812	1	0.174877	112651
399511	chr6:146905930-146906732	Ppfibp1	0.049487	0.393329	0.0194647	0.0194647	Fli1	TRUE	Fli1_extended_+/+	Fli1_extended_+/+_(766g)	Fli1_extended_+/+_(4758r)	10.8798	1	0.408515	15358
399521	chr15:73021980-73023557	Trappc9	0.0188538	0.147074	0.00277291	0.00277291	Fli1	TRUE	Fli1_extended_+/+	Fli1_extended_+/+_(766g)	Fli1_extended_+/+_(4758r)	3.78267	1	0.227386	130785
399531	chr6:36981616-36983137	Dgki	0.000117624	0.427404	5.02728556485556e-05	5.02728556485556e-05	Fli1	TRUE	Fli1_extended_+/+	Fli1_extended_+/+_(766g)	Fli1_extended_+/+_(4758r)	20.8935	1	0.548966	6463
399541	chr1:73958175-73958716	Tns1	0.060819	0.304958	0.0185473	0.0185473	Fli1	TRUE	Fli1_extended_+/+	Fli1_extended_+/+_(766g)	Fli1_extended_+/+_(4758r)	2.07164	1	0.16187	105766
399551	chr2:52933400-52934224	Fmnl2	0.0392144	0.445227	0.0174593	0.0174593	Fli1	TRUE	Fli1_extended_+/+	Fli1_extended_+/+_(766g)	Fli1_extended_+/+_(4758r)	3.63268	1	0.299183	17786
399561	chr10:91032362-91032916	Anks1b	0.00235667	0.143551	0.000338303	0.000338303	Fli1	TRUE	Fli1_extended_+/+	Fli1_extended_+/+_(766g)	Fli1_extended_+/+_(4758r)	3.26217	1	0.2527	154346
399571	chr18:68030973-68031502	Ldlrad4	0.0666454	0.613093	0.0408598	0.0408598	Fli1	TRUE	Fli1_extended_+/+	Fli1_extended_+/+_(766g)	Fli1_extended_+/+_(4758r)	26.8177	1	0.51461	2898
399581	chr11:47643980-47645005	Sgcd	0.000873258	0.513032	0.000448009	0.000448009	Fli1	TRUE	Fli1_extended_+/+	Fli1_extended_+/+_(766g)	Fli1_extended_+/+_(4758r)	15.0646	1	0.463005	7937
399591	chr12:71793039-71793711	Daam1	0.0188145	0.166734	0.00313701	0.00313701	Fli1	TRUE	Fli1_extended_+/+	Fli1_extended_+/+_(766g)	Fli1_extended_+/+_(4758r)	4.8309	1	0.161282	25368
399601	chr9:60815301-60815977	Gm9869	0.0530093	0.233192	0.0123613	0.0123613	Fli1	TRUE	Fli1_extended_+/+	Fli1_extended_+/+_(766g)	Fli1_extended_+/+_(4758r)	2.015	1	0.144124	24143
399611	chr3:103615681-103616682	Gm43066	0.0725381	0.240706	0.0174604	0.0174604	Fli1	TRUE	Fli1_extended_+/+	Fli1_extended_+/+_(766g)	Fli1_extended_+/+_(4758r)	2.69738	1	0.168715	7901
399621	chr19:7335909-7336635	Mark2	0.109814	0.169641	0.018629	0.018629	Fli1	TRUE	Fli1_extended_+/+	Fli1_extended_+/+_(766g)	Fli1_extended_+/+_(4758r)	1.9117	1	0.11385	18855
399631	chr5:111207874-111209417	Ttc28	0.000811402	0.278787	0.000226209	0.000226209	Fli1	TRUE	Fli1_extended_+/+	Fli1_extended_+/+_(766g)	Fli1_extended_+/+_(4758r)	1.2958	1	0.174827	181925
399641	chr18:6194336-6195899	Kif5b	0.0255469	0.294968	0.00753554	0.00753554	Fli1	TRUE	Fli1_extended_+/+	Fli1_extended_+/+_(766g)	Fli1_extended_+/+_(4758r)	3.34434	1	0.225662	62525
399651	chr13:53125406-53125893	Ror2	0.0334892	0.329237	0.0110259	0.0110259	Fli1	TRUE	Fli1_extended_+/+	Fli1_extended_+/+_(766g)	Fli1_extended_+/+_(4758r)	2.40344	1	0.108779	57612
399661	chr11:108045391-108045932	Prkca	0.00904112	0.751302	0.00679261	0.00679261	Fli1	TRUE	Fli1_extended_+/+	Fli1_extended_+/+_(766g)	Fli1_extended_+/+_(4758r)	27.9939	1	0.518573	6277
399671	chr8:24231191-24232703	Zmat4	0.00667059	0.454337	0.0030307	0.0030307	Fli1	TRUE	Fli1_extended_+/+	Fli1_extended_+/+_(766g)	Fli1_extended_+/+_(4758r)	7.57114	1	0.291205	52275
399681	chr5:107078738-107080779	Tgfbr3	0.133355	0.298513	0.0398081	0.0398081	Fli1	TRUE	Fli1_extended_+/+	Fli1_extended_+/+_(766g)	Fli1_extended_+/+_(4758r)	1.54758	1	0.110971	440
399691	chr18:35093302-35094381	Gm36037	0.0154533	0.106049	0.0016388	0.0016388	Fli1	TRUE	Fli1_extended_+/+	Fli1_extended_+/+_(766g)	Fli1_extended_+/+_(4758r)	2.92401	1	0.20553	46768
399701	chr6:146702086-146702954	Tm7sf3	0.102784	0.164	0.0168565	0.0168565	Fli1	TRUE	Fli1_extended_+/+	Fli1_extended_+/+_(766g)	Fli1_extended_+/+_(4758r)	1.90909	1	0.113687	36816
399711	chr9:115139454-115140991	Osbpl10	0.074326	0.389295	0.0289347	0.0289347	Fli1	TRUE	Fli1_extended_+/+	Fli1_extended_+/+_(766g)	Fli1_extended_+/+_(4758r)	4.03755	1	0.215275	16158
399721	chr10:94923249-94925025	Plxnc1	0.0212644	0.611909	0.0130119	0.0130119	Fli1	TRUE	Fli1_extended_+/+	Fli1_extended_+/+_(766g)	Fli1_extended_+/+_(4758r)	31.1871	1	0.523746	338
399731	chr8:94328114-94329896	C78859	0.0296131	0.0906001	0.00268295	0.00268295	Fli1	TRUE	Fli1_extended_+/+	Fli1_extended_+/+_(766g)	Fli1_extended_+/+_(4758r)	1.46656	1	0.192126	60979
399741	chr18:60897753-60898642	Camk2a	0.0257949	0.562881	0.0145195	0.0145195	Fli1	TRUE	Fli1_extended_+/+	Fli1_extended_+/+_(766g)	Fli1_extended_+/+_(4758r)	13.6878	1	0.424771	19107
399751	chr18:75249590-75250954	Dym	0.0124916	0.0787572	0.0009838	0.0009838	Fli1	TRUE	Fli1_extended_+/+	Fli1_extended_+/+_(766g)	Fli1_extended_+/+_(4758r)	1.62818	1	0.113354	108091
399761	chr17:73094121-73096119	Lclat1	0.0619677	0.332728	0.0206184	0.0206184	Fli1	TRUE	Fli1_extended_+/+	Fli1_extended_+/+_(766g)	Fli1_extended_+/+_(4758r)	3.7496	1	0.264748	31403
399771	chr2:92025761-92026685	Dgkz	0.0658938	0.557156	0.0367131	0.0367131	Fli1	TRUE	Fli1_extended_+/+	Fli1_extended_+/+_(766g)	Fli1_extended_+/+_(4758r)	1.29781	1	0.224775	89750
399781	chr15:43205914-43206716	Rspo2	0.0223485	0.382629	0.00855119	0.00855119	Fli1	TRUE	Fli1_extended_+/+	Fli1_extended_+/+_(766g)	Fli1_extended_+/+_(4758r)	14.1206	1	0.434731	9760
399791	chr2:164641982-164642567	Snx21	0.0266251	0.0650985	0.00173326	0.00173326	Fli1	TRUE	Fli1_extended_+/+	Fli1_extended_+/+_(766g)	Fli1_extended_+/+_(4758r)	2.3557	1	0.106477	144276
399801	chr3:89259073-89259899	Efna1	0.04437	0.084209	0.00373635	0.00373635	Fli1	TRUE	Fli1_extended_+/+	Fli1_extended_+/+_(766g)	Fli1_extended_+/+_(4758r)	2.04687	1	0.124068	17845
399811	chr6:37346474-37348169	Dgki	0.107054	0.841008	0.0900337	0.0900337	Fli1	TRUE	Fli1_extended_+/+	Fli1_extended_+/+_(766g)	Fli1_extended_+/+_(4758r)	20.8935	1	0.548966	1508
399821	chr8:75124614-75125248	Hmox1	0.0745226	0.284515	0.0212028	0.0212028	Fli1	TRUE	Fli1_extended_+/+	Fli1_extended_+/+_(766g)	Fli1_extended_+/+_(4758r)	2.27444	1	0.180694	65109
399831	chr11:47101998-47103397	Sgcd	0.0169403	0.59143	0.010019	0.010019	Fli1	TRUE	Fli1_extended_+/+	Fli1_extended_+/+_(766g)	Fli1_extended_+/+_(4758r)	15.0646	1	0.463005	14107
399841	chr9:121296934-121298163	Trak1	0.0151356	0.0862041	0.00130475	0.00130475	Fli1	TRUE	Fli1_extended_+/+	Fli1_extended_+/+_(766g)	Fli1_extended_+/+_(4758r)	1.34593	1	0.113295	149958
399851	chr18:20585995-20586945	B4galt6	0.0480621	0.216197	0.0103909	0.0103909	Fli1	TRUE	Fli1_extended_+/+	Fli1_extended_+/+_(766g)	Fli1_extended_+/+_(4758r)	2.97822	1	0.194392	17417
399861	chr12:40425150-40426051	Dock4	0.00538889	0.495224	0.00266871	0.00266871	Fli1	TRUE	Fli1_extended_+/+	Fli1_extended_+/+_(766g)	Fli1_extended_+/+_(4758r)	19.1483	1	0.436493	12714
399871	chr15:27475933-27477966	Otulin	0.0125278	0.0720367	0.000902459	0.000902459	Fli1	TRUE	Fli1_extended_+/+	Fli1_extended_+/+_(766g)	Fli1_extended_+/+_(4758r)	1.78806	1	0.0603241	36882
399881	chr8:37834352-37835427	Sgcz	0.012282	0.587311	0.00721338	0.00721338	Fli1	TRUE	Fli1_extended_+/+	Fli1_extended_+/+_(766g)	Fli1_extended_+/+_(4758r)	2.65906	1	0.0985967	135272
399891	chr10:90992594-90993719	Anks1b	0.00490489	0.377496	0.00185158	0.00185158	Fli1	TRUE	Fli1_extended_+/+	Fli1_extended_+/+_(766g)	Fli1_extended_+/+_(4758r)	3.26217	1	0.2527	108019
399901	chr8:23664702-23665777	Zmat4	0.0989494	0.65714	0.0650237	0.0650237	Fli1	TRUE	Fli1_extended_+/+	Fli1_extended_+/+_(766g)	Fli1_extended_+/+_(4758r)	7.57114	1	0.291205	9186
399911	chr1:15336348-15337686	Kcnb2	0.00548853	0.331968	0.00182202	0.00182202	Fli1	TRUE	Fli1_extended_+/+	Fli1_extended_+/+_(766g)	Fli1_extended_+/+_(4758r)	4.63283	1	0.312297	100535
399921	chr12:100029747-100030485	Kcnk13	0.0562111	0.479471	0.0269516	0.0269516	Fli1	TRUE	Fli1_extended_+/+	Fli1_extended_+/+_(766g)	Fli1_extended_+/+_(4758r)	1.79234	1	0.215471	100310
399931	chr8:39014819-39015366	Tusc3	0.0444054	0.137215	0.00609309	0.00609309	Fli1	TRUE	Fli1_extended_+/+	Fli1_extended_+/+_(766g)	Fli1_extended_+/+_(4758r)	1.41868	1	0.146591	100593
399941	chr11:94724996-94726156	Lrrc59	0.0796476	0.168656	0.0134331	0.0134331	Fli1	TRUE	Fli1_extended_+/+	Fli1_extended_+/+_(766g)	Fli1_extended_+/+_(4758r)	2.0452	1	0.0785329	77467
399951	chr15:64001464-64002322	Asap1	0.000895007	0.499237	0.00044682	0.00044682	Fli1	TRUE	Fli1_extended_+/+	Fli1_extended_+/+_(766g)	Fli1_extended_+/+_(4758r)	1.34682	1	0.186771	100199
399961	chr1:179456636-179457871	Smyd3	0.00337549	0.192297	0.000649095	0.000649095	Fli1	TRUE	Fli1_extended_+/+	Fli1_extended_+/+_(766g)	Fli1_extended_+/+_(4758r)	3.41678	1	0.183598	14484
399971	chr1:179601405-179602393	Smyd3	0.00132209	0.1024	0.000135383	0.000135383	Fli1	TRUE	Fli1_extended_+/+	Fli1_extended_+/+_(766g)	Fli1_extended_+/+_(4758r)	3.41678	1	0.183598	43096
399981	chr4:119815988-119817342	Hivep3	0.00764115	0.317795	0.00242832	0.00242832	Fli1	TRUE	Fli1_extended_+/+	Fli1_extended_+/+_(766g)	Fli1_extended_+/+_(4758r)	1.82621	1	0.209481	78169
399991	chr18:84570069-84570714	Zfp407	0.0531124	0.170362	0.00904832	0.00904832	Fli1	TRUE	Fli1_extended_+/+	Fli1_extended_+/+_(766g)	Fli1_extended_+/+_(4758r)	3.69231	1	0.130596	20635
400001	chr18:60853425-60854288	Camk2a	0.0287734	0.65212	0.0187637	0.0187637	Fli1	TRUE	Fli1_extended_+/+	Fli1_extended_+/+_(766g)	Fli1_extended_+/+_(4758r)	13.6878	1	0.424771	15009
400011	chr18:73934943-73936066	Mapk4	0.0309575	0.463338	0.0143438	0.0143438	Fli1	TRUE	Fli1_extended_+/+	Fli1_extended_+/+_(766g)	Fli1_extended_+/+_(4758r)	2.85199	1	0.308363	91250
400021	chr2:152810312-152812075	H13	0.0195838	0.0851941	0.00166843	0.00166843	Fli1	TRUE	Fli1_extended_+/+	Fli1_extended_+/+_(766g)	Fli1_extended_+/+_(4758r)	2.29031	1	0.12953	68855
400031	chr5:65491798-65493632	Smim14	0.0175447	0.0597171	0.00104772	0.00104772	Fli1	TRUE	Fli1_extended_+/+	Fli1_extended_+/+_(766g)	Fli1_extended_+/+_(4758r)	1.42166	1	0.0823108	91062
400041	chr6:141485132-141486659	Pde3a	0.040911	0.314823	0.0128797	0.0128797	Fli1	TRUE	Fli1_extended_+/+	Fli1_extended_+/+_(766g)	Fli1_extended_+/+_(4758r)	4.35578	1	0.279975	33620
400051	chr9:99344318-99346304	Armc8	0.0619435	0.153471	0.00950655	0.00950655	Fli1	TRUE	Fli1_extended_+/+	Fli1_extended_+/+_(766g)	Fli1_extended_+/+_(4758r)	2.90724	1	0.135306	8338
400061	chr10:95393555-95394003	Cradd	0.0188443	0.108837	0.00205095	0.00205095	Fli1	TRUE	Fli1_extended_+/+	Fli1_extended_+/+_(766g)	Fli1_extended_+/+_(4758r)	2.30541	1	0.100065	192343
400071	chr2:110817885-110819182	Ano3	0.0155332	0.558846	0.00868067	0.00868067	Fli1	TRUE	Fli1_extended_+/+	Fli1_extended_+/+_(766g)	Fli1_extended_+/+_(4758r)	12.2065	1	0.370579	16254
400081	chr6:115962378-115963336	Plxnd1	0.147932	0.538307	0.0796329	0.0796329	Fli1	TRUE	Fli1_extended_+/+	Fli1_extended_+/+_(766g)	Fli1_extended_+/+_(4758r)	1.25835	1	0.28447	7280
400091	chr3:126505495-126506251	Camk2d	0.0484956	0.516873	0.025066	0.025066	Fli1	TRUE	Fli1_extended_+/+	Fli1_extended_+/+_(766g)	Fli1_extended_+/+_(4758r)	6.73056	1	0.256732	23139
400101	chr13:9570773-9571620	Dip2c	0.00803424	0.0893307	0.000717705	0.000717705	Fli1	TRUE	Fli1_extended_+/+	Fli1_extended_+/+_(766g)	Fli1_extended_+/+_(4758r)	2.62607	1	0.200701	132901
400111	chr1:175365601-175366493	Rgs7	0.0133118	0.647741	0.00862256	0.00862256	Fli1	TRUE	Fli1_extended_+/+	Fli1_extended_+/+_(766g)	Fli1_extended_+/+_(4758r)	16.1207	1	0.415828	10610
400121	chr17:10986459-10987571	Prkn	0.0244342	0.20254	0.0049489	0.0049489	Fli1	TRUE	Fli1_extended_+/+	Fli1_extended_+/+_(766g)	Fli1_extended_+/+_(4758r)	2.12194	1	0.130937	35403
400131	chr8:93723818-93725436	4930488L21Rik	0.0222172	0.30176	0.00670425	0.00670425	Fli1	TRUE	Fli1_extended_+/+	Fli1_extended_+/+_(766g)	Fli1_extended_+/+_(4758r)	3.24978	1	0.36856	22784
400141	chr18:73961024-73962285	Mapk4	0.0642159	0.476866	0.0306224	0.0306224	Fli1	TRUE	Fli1_extended_+/+	Fli1_extended_+/+_(766g)	Fli1_extended_+/+_(4758r)	2.85199	1	0.308363	47911
400151	chr18:57590409-57591709	Ctxn3	0.0756924	0.478056	0.0361852	0.0361852	Fli1	TRUE	Fli1_extended_+/+	Fli1_extended_+/+_(766g)	Fli1_extended_+/+_(4758r)	3.69353	1	0.356794	34626
400161	chr15:4374752-4376931	Plcxd3	0.0545564	0.345808	0.0188661	0.0188661	Fli1	TRUE	Fli1_extended_+/+	Fli1_extended_+/+_(766g)	Fli1_extended_+/+_(4758r)	2.27392	1	0.205557	70591
400171	chr10:121955026-121956993	Srgap1	0.0507279	0.487842	0.0247472	0.0247472	Fli1	TRUE	Fli1_extended_+/+	Fli1_extended_+/+_(766g)	Fli1_extended_+/+_(4758r)	2.18448	1	0.223031	77113
400181	chr6:37085874-37086417	Dgki	0.00505924	0.758694	0.00383842	0.00383842	Fli1	TRUE	Fli1_extended_+/+	Fli1_extended_+/+_(766g)	Fli1_extended_+/+_(4758r)	20.8935	1	0.548966	13153
400191	chr10:69364124-69366740	Ank3	0.00441954	0.329667	0.00145698	0.00145698	Fli1	TRUE	Fli1_extended_+/+	Fli1_extended_+/+_(766g)	Fli1_extended_+/+_(4758r)	3.67987	1	0.333485	71759
400201	chr12:8230437-8231127	Hs1bp3	0.0187213	0.0746097	0.00139679	0.00139679	Fli1	TRUE	Fli1_extended_+/+	Fli1_extended_+/+_(766g)	Fli1_extended_+/+_(4758r)	1.30867	1	0.0579668	109334
400211	chr7:107618550-107619734	Syt9	0.0324258	0.389517	0.0126304	0.0126304	Fli1	TRUE	Fli1_extended_+/+	Fli1_extended_+/+_(766g)	Fli1_extended_+/+_(4758r)	3.59798	1	0.294725	118013
400221	chr4:59210011-59211537	Ugcg	0.135311	0.42725	0.0578115	0.0578115	Fli1	TRUE	Fli1_extended_+/+	Fli1_extended_+/+_(766g)	Fli1_extended_+/+_(4758r)	5.31409	1	0.34401	1005
400231	chr12:55676054-55677351	Insm2	0.0182349	0.150451	0.00274346	0.00274346	Fli1	TRUE	Fli1_extended_+/+	Fli1_extended_+/+_(766g)	Fli1_extended_+/+_(4758r)	2.57582	1	0.165021	61337
400241	chr18:60924674-60926022	Camk2a	0.0266585	0.675439	0.0180062	0.0180062	Fli1	TRUE	Fli1_extended_+/+	Fli1_extended_+/+_(766g)	Fli1_extended_+/+_(4758r)	13.6878	1	0.424771	3183
400251	chr14:11959404-11961425	Ptprg	0.0014714	0.294614	0.000433496	0.000433496	Fli1	TRUE	Fli1_extended_+/+	Fli1_extended_+/+_(766g)	Fli1_extended_+/+_(4758r)	5.63279	1	0.315993	57274
400261	chr13:69778737-69780255	Ube2ql1	0.0375163	0.167387	0.00627975	0.00627975	Fli1	TRUE	Fli1_extended_+/+	Fli1_extended_+/+_(766g)	Fli1_extended_+/+_(4758r)	2.28984	1	0.144309	34099
400271	chr3:153658320-153660338	St6galnac3	0.00755539	0.429926	0.00324826	0.00324826	Fli1	TRUE	Fli1_extended_+/+	Fli1_extended_+/+_(766g)	Fli1_extended_+/+_(4758r)	12.6325	1	0.401384	23266
400281	chr9:114956858-114957433	Osbpl10	0.00670389	0.152973	0.00102551	0.00102551	Fli1	TRUE	Fli1_extended_+/+	Fli1_extended_+/+_(766g)	Fli1_extended_+/+_(4758r)	4.03755	1	0.215275	22012
400291	chr5:136083543-136084629	Dtx2	0.0213285	0.0819548	0.00174798	0.00174798	Fli1	TRUE	Fli1_extended_+/+	Fli1_extended_+/+_(766g)	Fli1_extended_+/+_(4758r)	1.27244	1	0.0949012	200593
400301	chr4:137874660-137876544	Ece1	0.0156689	0.124852	0.00195629	0.00195629	Fli1	TRUE	Fli1_extended_+/+	Fli1_extended_+/+_(766g)	Fli1_extended_+/+_(4758r)	1.30795	1	0.158486	101012
400311	chr3:85015161-85016124	Gm37240	0.00019663	0.2233	4.39076264614903e-05	4.39076264614903e-05	Fli1	TRUE	Fli1_extended_+/+	Fli1_extended_+/+_(766g)	Fli1_extended_+/+_(4758r)	3.9751	1	0.333921	28908
400321	chr17:87609188-87610582	Msh2	0.0356133	0.134206	0.00477952	0.00477952	Fli1	TRUE	Fli1_extended_+/+	Fli1_extended_+/+_(766g)	Fli1_extended_+/+_(4758r)	1.56365	1	0.0896688	155905
400331	chr1:55647378-55648577	Plcl1	0.0822432	0.597036	0.0491021	0.0491021	Fli1	TRUE	Fli1_extended_+/+	Fli1_extended_+/+_(766g)	Fli1_extended_+/+_(4758r)	24.8983	1	0.457353	710
400341	chr4:124901177-124902111	Rspo1	0.0157038	0.0968688	0.00152121	0.00152121	Fli1	TRUE	Fli1_extended_+/+	Fli1_extended_+/+_(766g)	Fli1_extended_+/+_(4758r)	2.45342	1	0.140863	81124
400351	chr18:74122018-74123890	Mapk4	0.104099	0.509961	0.0530862	0.0530862	Fli1	TRUE	Fli1_extended_+/+	Fli1_extended_+/+_(766g)	Fli1_extended_+/+_(4758r)	2.85199	1	0.308363	1980
400361	chr19:16050074-16051064	Gnaq	0.000940601	0.450452	0.000423696	0.000423696	Fli1	TRUE	Fli1_extended_+/+	Fli1_extended_+/+_(766g)	Fli1_extended_+/+_(4758r)	9.21892	1	0.416155	61476
400371	chr4:128766784-128768098	A3galt2	0.0536404	0.334798	0.0179587	0.0179587	Fli1	TRUE	Fli1_extended_+/+	Fli1_extended_+/+_(766g)	Fli1_extended_+/+_(4758r)	2.27731	1	0.257903	21975
400381	chr11:70621822-70622671	Mink1	0.0171593	0.198149	0.0034001	0.0034001	Fli1	TRUE	Fli1_extended_+/+	Fli1_extended_+/+_(766g)	Fli1_extended_+/+_(4758r)	1.84899	1	0.198204	141201
400391	chr4:149066450-149067552	Pex14	0.0277525	0.263707	0.00731854	0.00731854	Fli1	TRUE	Fli1_extended_+/+	Fli1_extended_+/+_(766g)	Fli1_extended_+/+_(4758r)	1.4539	1	0.16326	124624
400401	chr5:104007878-104008365	Hsd17b11	0.0418084	0.0893042	0.00373366	0.00373366	Fli1	TRUE	Fli1_extended_+/+	Fli1_extended_+/+_(766g)	Fli1_extended_+/+_(4758r)	2.30935	1	0.128042	32107
400411	chr4:132154915-132156037	Ythdf2	0.0225361	0.0739968	0.0016676	0.0016676	Fli1	TRUE	Fli1_extended_+/+	Fli1_extended_+/+_(766g)	Fli1_extended_+/+_(4758r)	1.4825	1	0.0760239	94677
400421	chr8:23628830-23629750	Zmat4	0.00249115	0.468169	0.00116628	0.00116628	Fli1	TRUE	Fli1_extended_+/+	Fli1_extended_+/+_(766g)	Fli1_extended_+/+_(4758r)	7.57114	1	0.291205	67645
400431	chr12:53696588-53697925	Npas3	0.0127378	0.0990879	0.00126216	0.00126216	Fli1	TRUE	Fli1_extended_+/+	Fli1_extended_+/+_(766g)	Fli1_extended_+/+_(4758r)	2.59421	1	0.126213	132126
400441	chr10:121886554-121887114	Srgap1	0.0503199	0.509946	0.0256604	0.0256604	Fli1	TRUE	Fli1_extended_+/+	Fli1_extended_+/+_(766g)	Fli1_extended_+/+_(4758r)	2.18448	1	0.223031	7976
400451	chr3:153612499-153613833	St6galnac3	0.00840856	0.54569	0.00458847	0.00458847	Fli1	TRUE	Fli1_extended_+/+	Fli1_extended_+/+_(766g)	Fli1_extended_+/+_(4758r)	12.6325	1	0.401384	22583
400461	chr19:34570865-34571581	Ifit2	0.0222021	0.186591	0.00414272	0.00414272	Fli1	TRUE	Fli1_extended_+/+	Fli1_extended_+/+_(766g)	Fli1_extended_+/+_(4758r)	2.74032	1	0.176292	46146
400471	chr2:146183583-146185611	Cfap61	0.0322504	0.179212	0.00577967	0.00577967	Fli1	TRUE	Fli1_extended_+/+	Fli1_extended_+/+_(766g)	Fli1_extended_+/+_(4758r)	2.78652	1	0.119601	107260
400481	chr6:37173927-37174319	Dgki	0.0113077	0.704311	0.00796417	0.00796417	Fli1	TRUE	Fli1_extended_+/+	Fli1_extended_+/+_(766g)	Fli1_extended_+/+_(4758r)	20.8935	1	0.548966	12480
400491	chr3:29335387-29336383	Egfem1	0.0056408	0.387505	0.00218584	0.00218584	Fli1	TRUE	Fli1_extended_+/+	Fli1_extended_+/+_(766g)	Fli1_extended_+/+_(4758r)	5.97742	1	0.267577	37701
400501	chr12:9009302-9010638	Wdr35	0.0938142	0.104972	0.00984787	0.00984787	Fli1	TRUE	Fli1_extended_+/+	Fli1_extended_+/+_(766g)	Fli1_extended_+/+_(4758r)	2.17307	1	0.102427	35675
400511	chr4:46741351-46742055	Tbc1d2	0.0541973	0.165579	0.00897395	0.00897395	Fli1	TRUE	Fli1_extended_+/+	Fli1_extended_+/+_(766g)	Fli1_extended_+/+_(4758r)	3.53513	1	0.182	71130
400521	chr14:10917292-10918614	Fhit	0.000710141	0.110695	7.86089058122893e-05	7.86089058122893e-05	Fli1	TRUE	Fli1_extended_+/+	Fli1_extended_+/+_(766g)	Fli1_extended_+/+_(4758r)	1.78598	1	0.206665	112038
400531	chr9:32711871-32713211	Ets1	0.0709902	0.366693	0.0260316	0.0260316	Fli1	TRUE	Fli1_extended_+/+	Fli1_extended_+/+_(766g)	Fli1_extended_+/+_(4758r)	2.23609	1	0.267481	14555
400541	chr8:69139003-69139816	Lzts1	0.0240418	0.175307	0.00421469	0.00421469	Fli1	TRUE	Fli1_extended_+/+	Fli1_extended_+/+_(766g)	Fli1_extended_+/+_(4758r)	2.55992	1	0.184959	20317
400551	chr17:67472922-67473578	Ptprm	0.0111946	0.578632	0.00647754	0.00647754	Fli1	TRUE	Fli1_extended_+/+	Fli1_extended_+/+_(766g)	Fli1_extended_+/+_(4758r)	18.0586	1	0.340653	14048
400561	chr3:36737178-36738355	4932438A13Rik	0.0329193	0.190559	0.00627307	0.00627307	Fli1	TRUE	Fli1_extended_+/+	Fli1_extended_+/+_(766g)	Fli1_extended_+/+_(4758r)	1.71858	1	0.130571	40777
400571	chr1:178481795-178482314	Kif26b	0.000807802	0.10889	8.79618163209545e-05	8.79618163209545e-05	Fli1	TRUE	Fli1_extended_+/+	Fli1_extended_+/+_(766g)	Fli1_extended_+/+_(4758r)	2.35999	1	0.184263	215081
400581	chr12:40693777-40694964	Dock4	0.00192073	0.436268	0.000837954	0.000837954	Fli1	TRUE	Fli1_extended_+/+	Fli1_extended_+/+_(766g)	Fli1_extended_+/+_(4758r)	19.1483	1	0.436493	10810
400591	chr19:4206824-4207398	Ssh3	0.0175424	0.169324	0.00297036	0.00297036	Fli1	TRUE	Fli1_extended_+/+	Fli1_extended_+/+_(766g)	Fli1_extended_+/+_(4758r)	2.52054	1	0.0902924	129733
400601	chr5:65157599-65159329	Fam114a1	0.0676948	0.311714	0.0211014	0.0211014	Fli1	TRUE	Fli1_extended_+/+	Fli1_extended_+/+_(766g)	Fli1_extended_+/+_(4758r)	3.50777	1	0.248395	5558
400611	chr3:36825793-36827869	4932438A13Rik	0.0208857	0.123377	0.00257681	0.00257681	Fli1	TRUE	Fli1_extended_+/+	Fli1_extended_+/+_(766g)	Fli1_extended_+/+_(4758r)	1.71858	1	0.130571	81593
400621	chr9:37081741-37082647	Pknox2	0.00558618	0.34022	0.00190053	0.00190053	Fli1	TRUE	Fli1_extended_+/+	Fli1_extended_+/+_(766g)	Fli1_extended_+/+_(4758r)	3.46142	1	0.187718	102420
400631	chr14:115392733-115393563	Gpc5	0.0479963	0.308388	0.0148015	0.0148015	Fli1	TRUE	Fli1_extended_+/+	Fli1_extended_+/+_(766g)	Fli1_extended_+/+_(4758r)	4.81148	1	0.169976	2519
400641	chr18:43235661-43236081	Stk32a	0.0538961	0.313493	0.0168961	0.0168961	Fli1	TRUE	Fli1_extended_+/+	Fli1_extended_+/+_(766g)	Fli1_extended_+/+_(4758r)	2.64276	1	0.182775	23857
400651	chr11:110329798-110331296	Abca5	0.0896505	0.44203	0.0396282	0.0396282	Fli1	TRUE	Fli1_extended_+/+	Fli1_extended_+/+_(766g)	Fli1_extended_+/+_(4758r)	1.6165	1	0.234636	45035
400661	chr14:36863834-36864416	Ccser2	0.0919619	0.357228	0.0328514	0.0328514	Fli1	TRUE	Fli1_extended_+/+	Fli1_extended_+/+_(766g)	Fli1_extended_+/+_(4758r)	1.45432	1	0.176889	28887
400671	chr14:115240338-115241300	Gpc5	0.00943205	0.388081	0.0036604	0.0036604	Fli1	TRUE	Fli1_extended_+/+	Fli1_extended_+/+_(766g)	Fli1_extended_+/+_(4758r)	4.81148	1	0.169976	71336
400681	chr9:88259569-88261590	Nt5e	0.0959875	0.516152	0.0495442	0.0495442	Fli1	TRUE	Fli1_extended_+/+	Fli1_extended_+/+_(766g)	Fli1_extended_+/+_(4758r)	2.88905	1	0.364485	38863
400691	chr13:81740896-81742261	Mblac2	0.0449297	0.287883	0.0129345	0.0129345	Fli1	TRUE	Fli1_extended_+/+	Fli1_extended_+/+_(766g)	Fli1_extended_+/+_(4758r)	3.05526	1	0.240505	52665
400701	chr15:54590122-54591491	Mal2	0.017504	0.425965	0.00745609	0.00745609	Fli1	TRUE	Fli1_extended_+/+	Fli1_extended_+/+_(766g)	Fli1_extended_+/+_(4758r)	2.75818	1	0.357645	110110
400711	chr9:32735577-32737263	Gm47680	0.0309768	0.105792	0.00327709	0.00327709	Fli1	TRUE	Fli1_extended_+/+	Fli1_extended_+/+_(766g)	Fli1_extended_+/+_(4758r)	2.15962	1	0.188717	67798
400721	chr14:11883263-11884305	Ptprg	0.0054311	0.293496	0.00159401	0.00159401	Fli1	TRUE	Fli1_extended_+/+	Fli1_extended_+/+_(766g)	Fli1_extended_+/+_(4758r)	5.63279	1	0.315993	25472
400731	chr10:127488474-127489382	Lrp1	0.115607	0.178612	0.0206488	0.0206488	Fli1	TRUE	Fli1_extended_+/+	Fli1_extended_+/+_(766g)	Fli1_extended_+/+_(4758r)	3.00491	1	0.113976	8264
400741	chr3:84904836-84905916	Gm37240	0.0353154	0.428821	0.015144	0.015144	Fli1	TRUE	Fli1_extended_+/+	Fli1_extended_+/+_(766g)	Fli1_extended_+/+_(4758r)	3.9751	1	0.333921	50928
400751	chr14:45794244-45794857	Ddhd1	0.0333979	0.243512	0.00813278	0.00813278	Fli1	TRUE	Fli1_extended_+/+	Fli1_extended_+/+_(766g)	Fli1_extended_+/+_(4758r)	1.91338	1	0.21475	59630
400761	chr19:16490784-16492278	Gna14	0.0148298	0.731092	0.010842	0.010842	Fli1	TRUE	Fli1_extended_+/+	Fli1_extended_+/+_(766g)	Fli1_extended_+/+_(4758r)	19.2259	1	0.564382	10606
400771	chr10:29233676-29235567	9330159F19Rik	0.0425022	0.207727	0.00882885	0.00882885	Fli1	TRUE	Fli1_extended_+/+	Fli1_extended_+/+_(766g)	Fli1_extended_+/+_(4758r)	1.24858	1	0.141574	72759
400781	chr2:169852917-169853343	Tshz2	0.00210573	0.645718	0.00135971	0.00135971	Fli1	TRUE	Fli1_extended_+/+	Fli1_extended_+/+_(766g)	Fli1_extended_+/+_(4758r)	1.81194	1	0.314612	226391
400791	chr1:179036829-179037979	Smyd3	0.00761832	0.191113	0.00145596	0.00145596	Fli1	TRUE	Fli1_extended_+/+	Fli1_extended_+/+_(766g)	Fli1_extended_+/+_(4758r)	3.41678	1	0.183598	76843
400801	chr10:121980238-121981934	Srgap1	0.0237831	0.391724	0.00931643	0.00931643	Fli1	TRUE	Fli1_extended_+/+	Fli1_extended_+/+_(766g)	Fli1_extended_+/+_(4758r)	2.18448	1	0.223031	50979
400811	chr9:59543703-59545110	Arih1	0.0292336	0.195178	0.00570575	0.00570575	Fli1	TRUE	Fli1_extended_+/+	Fli1_extended_+/+_(766g)	Fli1_extended_+/+_(4758r)	2.03563	1	0.130723	61588
400821	chr3:9713078-9714332	Pag1	0.0403047	0.357144	0.0143946	0.0143946	Fli1	TRUE	Fli1_extended_+/+	Fli1_extended_+/+_(766g)	Fli1_extended_+/+_(4758r)	3.93438	1	0.207565	47270
400831	chr3:87611646-87613132	Arhgef11	0.0770629	0.407662	0.0314156	0.0314156	Fli1	TRUE	Fli1_extended_+/+	Fli1_extended_+/+_(766g)	Fli1_extended_+/+_(4758r)	7.07608	1	0.282659	11426
400841	chr1:15293840-15294669	Kcnb2	0.00579065	0.536273	0.00310537	0.00310537	Fli1	TRUE	Fli1_extended_+/+	Fli1_extended_+/+_(766g)	Fli1_extended_+/+_(4758r)	4.63283	1	0.312297	64594
400851	chr8:39216596-39217736	Tusc3	0.02926	0.204712	0.00598989	0.00598989	Fli1	TRUE	Fli1_extended_+/+	Fli1_extended_+/+_(766g)	Fli1_extended_+/+_(4758r)	1.41868	1	0.146591	79996
400861	chr9:114930585-114931020	Osbpl10	0.00527438	0.242599	0.00127956	0.00127956	Fli1	TRUE	Fli1_extended_+/+	Fli1_extended_+/+_(766g)	Fli1_extended_+/+_(4758r)	4.03755	1	0.215275	53243
400871	chr18:46258798-46259796	Trim36	0.0308331	0.220251	0.00679103	0.00679103	Fli1	TRUE	Fli1_extended_+/+	Fli1_extended_+/+_(766g)	Fli1_extended_+/+_(4758r)	2.13354	1	0.193173	110138
400881	chr15:94686615-94688229	Tmem117	0.0250866	0.327602	0.0082184	0.0082184	Fli1	TRUE	Fli1_extended_+/+	Fli1_extended_+/+_(766g)	Fli1_extended_+/+_(4758r)	4.56915	1	0.130698	43812
400891	chr5:103489223-103490621	Ptpn13	0.123977	0.528453	0.0655161	0.0655161	Fli1	TRUE	Fli1_extended_+/+	Fli1_extended_+/+_(766g)	Fli1_extended_+/+_(4758r)	13.9965	1	0.397359	434
400901	chrX:150593268-150594886	Tro	0.0390979	0.145319	0.00568167	0.00568167	Fli1	TRUE	Fli1_extended_+/+	Fli1_extended_+/+_(766g)	Fli1_extended_+/+_(4758r)	1.33381	1	0.0928018	64997
400911	chr16:34593698-34594764	Kalrn	0.00102029	0.429789	0.000438509	0.000438509	Fli1	TRUE	Fli1_extended_+/+	Fli1_extended_+/+_(766g)	Fli1_extended_+/+_(4758r)	6.05273	1	0.20582	29314
400921	chr5:116084509-116085218	Tmem233	0.048415	0.784685	0.0379906	0.0379906	Fli1	TRUE	Fli1_extended_+/+	Fli1_extended_+/+_(766g)	Fli1_extended_+/+_(4758r)	17.739	1	0.50093	4063
400931	chr14:54452474-54454195	Slc7a7	0.0249272	0.232349	0.00579179	0.00579179	Fli1	TRUE	Fli1_extended_+/+	Fli1_extended_+/+_(766g)	Fli1_extended_+/+_(4758r)	1.52622	1	0.207371	43790
400941	chr18:6221273-6221841	Kif5b	0.0522874	0.341462	0.0178542	0.0178542	Fli1	TRUE	Fli1_extended_+/+	Fli1_extended_+/+_(766g)	Fli1_extended_+/+_(4758r)	3.34434	1	0.225662	35805
400951	chr7:48211155-48212404	Mrgprb4	0.0193609	0.170305	0.00329726	0.00329726	Fli1	TRUE	Fli1_extended_+/+	Fli1_extended_+/+_(766g)	Fli1_extended_+/+_(4758r)	4.98645	1	0.274923	50797
400961	chr7:48153339-48155372	Mrgprb5	0.0737577	0.421034	0.0310545	0.0310545	Fli1	TRUE	Fli1_extended_+/+	Fli1_extended_+/+_(766g)	Fli1_extended_+/+_(4758r)	4.126	1	0.298325	3844
400971	chr3:36771657-36774257	4932438A13Rik	0.049551	0.238505	0.0118181	0.0118181	Fli1	TRUE	Fli1_extended_+/+	Fli1_extended_+/+_(766g)	Fli1_extended_+/+_(4758r)	1.71858	1	0.130571	33456
400981	chr9:59290825-59292212	Arih1	0.0324004	0.0798579	0.00258743	0.00258743	Fli1	TRUE	Fli1_extended_+/+	Fli1_extended_+/+_(766g)	Fli1_extended_+/+_(4758r)	2.03563	1	0.130723	80644
400991	chr2:6570281-6571440	Celf2	0.0219848	0.519984	0.0114317	0.0114317	Fli1	TRUE	Fli1_extended_+/+	Fli1_extended_+/+_(766g)	Fli1_extended_+/+_(4758r)	1.64687	1	0.190746	102937
401001	chr3:36708670-36710137	Bbs7	0.0150577	0.0729619	0.00109864	0.00109864	Fli1	TRUE	Fli1_extended_+/+	Fli1_extended_+/+_(766g)	Fli1_extended_+/+_(4758r)	1.74128	1	0.0640554	93046
401011	chr9:59485486-59487325	Arih1	0.0398884	0.104487	0.00416784	0.00416784	Fli1	TRUE	Fli1_extended_+/+	Fli1_extended_+/+_(766g)	Fli1_extended_+/+_(4758r)	2.03563	1	0.130723	15062
401021	chr11:97342603-97344159	Gpr179	0.0362762	0.207135	0.00751407	0.00751407	Fli1	TRUE	Fli1_extended_+/+	Fli1_extended_+/+_(766g)	Fli1_extended_+/+_(4758r)	2.47741	1	0.232798	26363
401031	chr2:62622676-62623466	Gca	0.00789415	0.0831748	0.000656594	0.000656594	Fli1	TRUE	Fli1_extended_+/+	Fli1_extended_+/+_(766g)	Fli1_extended_+/+_(4758r)	1.72218	1	0.0720391	130107
401041	chr12:55565234-55567435	Insm2	0.0211169	0.162998	0.00344202	0.00344202	Fli1	TRUE	Fli1_extended_+/+	Fli1_extended_+/+_(766g)	Fli1_extended_+/+_(4758r)	2.57582	1	0.165021	59216
401051	chr1:159550526-159552360	Tnr	0.0396975	0.592049	0.0235028	0.0235028	Fli1	TRUE	Fli1_extended_+/+	Fli1_extended_+/+_(766g)	Fli1_extended_+/+_(4758r)	5.25393	1	0.456317	19197
401061	chr9:115315434-115316262	Osbpl10	0.00266457	0.0836267	0.000222829	0.000222829	Fli1	TRUE	Fli1_extended_+/+	Fli1_extended_+/+_(766g)	Fli1_extended_+/+_(4758r)	4.03755	1	0.215275	123552
401071	chr5:111227779-111230174	Ttc28	0.0814748	0.490148	0.0399347	0.0399347	Fli1	TRUE	Fli1_extended_+/+	Fli1_extended_+/+_(766g)	Fli1_extended_+/+_(4758r)	1.2958	1	0.174827	49586
401081	chr5:72887596-72889313	Fryl	0.0889979	0.569574	0.0506908	0.0506908	Fli1	TRUE	Fli1_extended_+/+	Fli1_extended_+/+_(766g)	Fli1_extended_+/+_(4758r)	8.32545	1	0.33092	3139
401091	chr17:67238208-67239046	Ptprm	0.00637256	0.340414	0.00216931	0.00216931	Fli1	TRUE	Fli1_extended_+/+	Fli1_extended_+/+_(766g)	Fli1_extended_+/+_(4758r)	18.0586	1	0.340653	19849
401101	chrX:142765599-142766152	Tmem164	0.10037	0.459994	0.0461693	0.0461693	Fli1	TRUE	Fli1_extended_+/+	Fli1_extended_+/+_(766g)	Fli1_extended_+/+_(4758r)	3.79084	1	0.268438	20805
401111	chr17:5848522-5849093	Snx9	0.0320404	0.253852	0.00813352	0.00813352	Fli1	TRUE	Fli1_extended_+/+	Fli1_extended_+/+_(766g)	Fli1_extended_+/+_(4758r)	2.38234	1	0.172719	41804
401121	chr5:73404349-73404962	Fryl	0.0468647	0.455095	0.0213279	0.0213279	Fli1	TRUE	Fli1_extended_+/+	Fli1_extended_+/+_(766g)	Fli1_extended_+/+_(4758r)	8.32545	1	0.33092	4485
401131	chr5:117165864-117166252	Taok3	0.0148032	0.124978	0.00185008	0.00185008	Fli1	TRUE	Fli1_extended_+/+	Fli1_extended_+/+_(766g)	Fli1_extended_+/+_(4758r)	2.59821	1	0.122012	133851
401141	chr2:90950299-90951096	Celf1	0.0245613	0.118765	0.00291703	0.00291703	Fli1	TRUE	Fli1_extended_+/+	Fli1_extended_+/+_(766g)	Fli1_extended_+/+_(4758r)	2.03823	1	0.111774	130025
401151	chr9:63377001-63378453	Map2k5	0.0456886	0.14199	0.00648734	0.00648734	Fli1	TRUE	Fli1_extended_+/+	Fli1_extended_+/+_(766g)	Fli1_extended_+/+_(4758r)	3.82304	1	0.171133	14033
401161	chr18:6154115-6155223	Kif5b	0.0668622	0.318046	0.0212652	0.0212652	Fli1	TRUE	Fli1_extended_+/+	Fli1_extended_+/+_(766g)	Fli1_extended_+/+_(4758r)	3.34434	1	0.225662	28670
401171	chr11:96925616-96926450	Sp6	0.0406972	0.0897596	0.00365296	0.00365296	Fli1	TRUE	Fli1_extended_+/+	Fli1_extended_+/+_(766g)	Fli1_extended_+/+_(4758r)	1.52044	1	0.0684202	66857
401181	chr15:92489428-92490421	Pdzrn4	0.0265669	0.126221	0.00335329	0.00335329	Fli1	TRUE	Fli1_extended_+/+	Fli1_extended_+/+_(766g)	Fli1_extended_+/+_(4758r)	3.25715	1	0.160191	51727
401191	chr12:55598623-55600999	Insm2	0.024589	0.14316	0.00352017	0.00352017	Fli1	TRUE	Fli1_extended_+/+	Fli1_extended_+/+_(766g)	Fli1_extended_+/+_(4758r)	2.57582	1	0.165021	72483
401201	chr15:88991066-88992435	Mlc1	0.0540599	0.1942	0.0104984	0.0104984	Fli1	TRUE	Fli1_extended_+/+	Fli1_extended_+/+_(766g)	Fli1_extended_+/+_(4758r)	4.07117	1	0.262389	6745
401211	chr14:24003590-24005329	Kcnma1	0.00259531	0.284435	0.000738197	0.000738197	Fli1	TRUE	Fli1_extended_+/+	Fli1_extended_+/+_(766g)	Fli1_extended_+/+_(4758r)	4.54568	1	0.196195	19869
401221	chr8:93682143-93682520	Gm30606	0.0283855	0.206894	0.00587278	0.00587278	Fli1	TRUE	Fli1_extended_+/+	Fli1_extended_+/+_(766g)	Fli1_extended_+/+_(4758r)	2.00506	1	0.156552	64923
401231	chr2:17561185-17562463	Nebl	0.0659444	0.387997	0.0255862	0.0255862	Fli1	TRUE	Fli1_extended_+/+	Fli1_extended_+/+_(766g)	Fli1_extended_+/+_(4758r)	10.797	1	0.32148	11069
401241	chr19:4150615-4151382	Ssh3	0.0758267	0.12167	0.00922586	0.00922586	Fli1	TRUE	Fli1_extended_+/+	Fli1_extended_+/+_(766g)	Fli1_extended_+/+_(4758r)	2.52054	1	0.0902924	45965
401251	chr3:28593671-28595580	Tnik	0.045223	0.383618	0.0173484	0.0173484	Fli1	TRUE	Fli1_extended_+/+	Fli1_extended_+/+_(766g)	Fli1_extended_+/+_(4758r)	2.65975	1	0.241487	25877
401261	chr10:120674153-120674999	4930471E19Rik	0.0288768	0.14846	0.00428705	0.00428705	Fli1	TRUE	Fli1_extended_+/+	Fli1_extended_+/+_(766g)	Fli1_extended_+/+_(4758r)	1.31902	1	0.0888281	26332
401271	chr15:77871032-77872792	Myh9	0.0629313	0.159408	0.0100317	0.0100317	Fli1	TRUE	Fli1_extended_+/+	Fli1_extended_+/+_(766g)	Fli1_extended_+/+_(4758r)	2.75131	1	0.159244	37213
401281	chr12:5330382-5332879	Klhl29	0.00299079	0.263417	0.000787827	0.000787827	Fli1	TRUE	Fli1_extended_+/+	Fli1_extended_+/+_(766g)	Fli1_extended_+/+_(4758r)	3.04964	1	0.308594	76567
401291	chr6:36919266-36920834	Dgki	0.00212904	0.773239	0.00164626	0.00164626	Fli1	TRUE	Fli1_extended_+/+	Fli1_extended_+/+_(766g)	Fli1_extended_+/+_(4758r)	20.8935	1	0.548966	7682
401301	chr12:77111731-77113300	Max	0.0612657	0.174177	0.0106711	0.0106711	Fli1	TRUE	Fli1_extended_+/+	Fli1_extended_+/+_(766g)	Fli1_extended_+/+_(4758r)	2.0808	1	0.112386	93410
401311	chr18:57481580-57482774	4930511M06Rik	0.0344972	0.288485	0.00995193	0.00995193	Fli1	TRUE	Fli1_extended_+/+	Fli1_extended_+/+_(766g)	Fli1_extended_+/+_(4758r)	3.31632	1	0.244907	116708
401321	chr7:80040610-80041910	Sema4b	0.0509205	0.168957	0.00860336	0.00860336	Fli1	TRUE	Fli1_extended_+/+	Fli1_extended_+/+_(766g)	Fli1_extended_+/+_(4758r)	3.39291	1	0.22627	58876
401331	chr4:120017082-120018167	Hivep3	0.0254527	0.33634	0.00856077	0.00856077	Fli1	TRUE	Fli1_extended_+/+	Fli1_extended_+/+_(766g)	Fli1_extended_+/+_(4758r)	1.82621	1	0.209481	186655
401341	chr12:70183739-70185109	Pygl	0.0137308	0.100523	0.00138026	0.00138026	Fli1	TRUE	Fli1_extended_+/+	Fli1_extended_+/+_(766g)	Fli1_extended_+/+_(4758r)	2.00924	1	0.126396	146669
401351	chr14:50998429-50999209	Tep1	0.0260997	0.0776812	0.00202745	0.00202745	Fli1	TRUE	Fli1_extended_+/+	Fli1_extended_+/+_(766g)	Fli1_extended_+/+_(4758r)	1.35549	1	0.0767851	11556
401361	chr15:41685287-41686768	Oxr1	0.03772	0.292205	0.011022	0.011022	Fli1	TRUE	Fli1_extended_+/+	Fli1_extended_+/+_(766g)	Fli1_extended_+/+_(4758r)	2.06079	1	0.228679	42894
401371	chr14:62611088-62612022	Fam124a	0.0409157	0.309183	0.0126504	0.0126504	Fli1	TRUE	Fli1_extended_+/+	Fli1_extended_+/+_(766g)	Fli1_extended_+/+_(4758r)	2.61698	1	0.277589	18464
401381	chr9:72591815-72592711	Tex9	0.0192395	0.0508084	0.00097753	0.00097753	Fli1	TRUE	Fli1_extended_+/+	Fli1_extended_+/+_(766g)	Fli1_extended_+/+_(4758r)	1.95035	1	0.068931	91150
401391	chr1:175055646-175056781	Rgs7	0.0577949	0.719875	0.0416051	0.0416051	Fli1	TRUE	Fli1_extended_+/+	Fli1_extended_+/+_(766g)	Fli1_extended_+/+_(4758r)	16.1207	1	0.415828	2208
401401	chr6:50515509-50516826	Osbpl3	0.0983814	0.586318	0.0576828	0.0576828	Fli1	TRUE	Fli1_extended_+/+	Fli1_extended_+/+_(766g)	Fli1_extended_+/+_(4758r)	1.57216	1	0.278064	50347
401411	chr3:85455486-85457283	Gm37240	0.00435061	0.347704	0.00151273	0.00151273	Fli1	TRUE	Fli1_extended_+/+	Fli1_extended_+/+_(766g)	Fli1_extended_+/+_(4758r)	3.9751	1	0.333921	34561
401421	chr9:31325711-31326771	Aplp2	0.0564274	0.290918	0.0164158	0.0164158	Fli1	TRUE	Fli1_extended_+/+	Fli1_extended_+/+_(766g)	Fli1_extended_+/+_(4758r)	3.62881	1	0.2477	53369
401431	chr19:42117303-42118352	Golga7b	0.0193934	0.113039	0.00219222	0.00219222	Fli1	TRUE	Fli1_extended_+/+	Fli1_extended_+/+_(766g)	Fli1_extended_+/+_(4758r)	1.5766	1	0.111951	125567
401441	chrX:36823617-36825563	Slc25a43	0.0269687	0.0848229	0.00228756	0.00228756	Fli1	TRUE	Fli1_extended_+/+	Fli1_extended_+/+_(766g)	Fli1_extended_+/+_(4758r)	2.45513	1	0.167127	93236
401451	chr19:6964208-6964705	Ppp1r14b	0.0190794	0.142256	0.00271416	0.00271416	Fli1	TRUE	Fli1_extended_+/+	Fli1_extended_+/+_(766g)	Fli1_extended_+/+_(4758r)	1.4775	1	0.0988699	134406
401461	chrX:36743306-36744226	Akap17b	0.0669192	0.0992144	0.00663935	0.00663935	Fli1	TRUE	Fli1_extended_+/+	Fli1_extended_+/+_(766g)	Fli1_extended_+/+_(4758r)	1.60143	1	0.0972489	47906
401471	chr5:107268088-107269263	Tgfbr3	0.0651566	0.284704	0.0185503	0.0185503	Fli1	TRUE	Fli1_extended_+/+	Fli1_extended_+/+_(766g)	Fli1_extended_+/+_(4758r)	1.54758	1	0.110971	48172
401481	chr6:108890218-108891312	Edem1	0.049839	0.188089	0.00937415	0.00937415	Fli1	TRUE	Fli1_extended_+/+	Fli1_extended_+/+_(766g)	Fli1_extended_+/+_(4758r)	2.50019	1	0.147841	74304
401491	chr6:117976326-117978108	Rasgef1a	0.0496594	0.403115	0.0200185	0.0200185	Fli1	TRUE	Fli1_extended_+/+	Fli1_extended_+/+_(766g)	Fli1_extended_+/+_(4758r)	17.5713	1	0.359959	10928
401501	chr7:141599879-141600752	Ap2a2	0.0375181	0.400841	0.0150388	0.0150388	Fli1	TRUE	Fli1_extended_+/+	Fli1_extended_+/+_(766g)	Fli1_extended_+/+_(4758r)	2.8275	1	0.211535	39850
401511	chr9:36848605-36849159	Pknox2	0.00339688	0.332382	0.00112906	0.00112906	Fli1	TRUE	Fli1_extended_+/+	Fli1_extended_+/+_(766g)	Fli1_extended_+/+_(4758r)	3.46142	1	0.187718	32856
401521	chr14:63451104-63451569	Fam167a	0.180551	0.34601	0.0624723	0.0624723	Fli1	TRUE	Fli1_extended_+/+	Fli1_extended_+/+_(766g)	Fli1_extended_+/+_(4758r)	3.17836	1	0.227128	2384
401531	chr6:145894495-145895992	Bhlhe41	0.0555951	0.229419	0.0127546	0.0127546	Fli1	TRUE	Fli1_extended_+/+	Fli1_extended_+/+_(766g)	Fli1_extended_+/+_(4758r)	2.6425	1	0.163047	11757
401541	chr15:103538607-103539714	Gm49272	0.126509	0.37395	0.0473079	0.0473079	Fli1	TRUE	Fli1_extended_+/+	Fli1_extended_+/+_(766g)	Fli1_extended_+/+_(4758r)	3.69428	1	0.275181	3711
401551	chr8:23057861-23059374	Ank1	0.0294088	0.47424	0.0139468	0.0139468	Fli1	TRUE	Fli1_extended_+/+	Fli1_extended_+/+_(766g)	Fli1_extended_+/+_(4758r)	2.33883	1	0.269531	142861
401561	chr6:37328542-37329112	Dgki	0.0342108	0.724069	0.024771	0.024771	Fli1	TRUE	Fli1_extended_+/+	Fli1_extended_+/+_(766g)	Fli1_extended_+/+_(4758r)	20.8935	1	0.548966	679
401571	chr16:96904288-96905288	Dscam	0.0854645	0.456782	0.0390387	0.0390387	Fli1	TRUE	Fli1_extended_+/+	Fli1_extended_+/+_(766g)	Fli1_extended_+/+_(4758r)	2.05271	1	0.163073	49844
401581	chr7:47631380-47632215	Mrgpra3	0.0391187	0.246998	0.00966226	0.00966226	Fli1	TRUE	Fli1_extended_+/+	Fli1_extended_+/+_(766g)	Fli1_extended_+/+_(4758r)	3.52693	1	0.256287	16992
401591	chr2:146710037-146711650	Kiz	0.0323389	0.103669	0.00335253	0.00335253	Fli1	TRUE	Fli1_extended_+/+	Fli1_extended_+/+_(766g)	Fli1_extended_+/+_(4758r)	1.43854	1	0.107872	73087
401601	chr4:83925074-83926755	Ccdc171	0.0413141	0.261065	0.0107857	0.0107857	Fli1	TRUE	Fli1_extended_+/+	Fli1_extended_+/+_(766g)	Fli1_extended_+/+_(4758r)	4.01279	1	0.181948	38081
401611	chr12:53374486-53375960	Npas3	0.0150461	0.20207	0.00304037	0.00304037	Fli1	TRUE	Fli1_extended_+/+	Fli1_extended_+/+_(766g)	Fli1_extended_+/+_(4758r)	2.59421	1	0.126213	113372
401621	chr14:121761896-121762654	Dock9	0.0294233	0.173619	0.00510843	0.00510843	Fli1	TRUE	Fli1_extended_+/+	Fli1_extended_+/+_(766g)	Fli1_extended_+/+_(4758r)	7.5015	1	0.288166	35268
401631	chrX:147527476-147528206	Lrch2	0.0319313	0.135157	0.00431575	0.00431575	Fli1	TRUE	Fli1_extended_+/+	Fli1_extended_+/+_(766g)	Fli1_extended_+/+_(4758r)	2.62869	1	0.128691	20914
401641	chr3:65081318-65082420	Kcnab1	0.0319659	0.562788	0.01799	0.01799	Fli1	TRUE	Fli1_extended_+/+	Fli1_extended_+/+_(766g)	Fli1_extended_+/+_(4758r)	7.86817	1	0.221807	24226
401651	chr2:59171151-59172319	Ccdc148	0.0702039	0.0733468	0.00514923	0.00514923	Fli1	TRUE	Fli1_extended_+/+	Fli1_extended_+/+_(766g)	Fli1_extended_+/+_(4758r)	2.36914	1	0.0742983	11601
401661	chr6:118920551-118922035	Cacna1c	0.00579536	0.723468	0.00419276	0.00419276	Fli1	TRUE	Fli1_extended_+/+	Fli1_extended_+/+_(766g)	Fli1_extended_+/+_(4758r)	5.91837	1	0.324596	59158
401671	chr1:175394179-175395161	Rgs7	0.00939233	0.607657	0.00570731	0.00570731	Fli1	TRUE	Fli1_extended_+/+	Fli1_extended_+/+_(766g)	Fli1_extended_+/+_(4758r)	16.1207	1	0.415828	18998
401681	chr16:87812589-87813352	Grik1	0.000849426	0.17465	0.000148352	0.000148352	Fli1	TRUE	Fli1_extended_+/+	Fli1_extended_+/+_(766g)	Fli1_extended_+/+_(4758r)	20.3723	1	0.431805	9435
401691	chr2:102943368-102944479	Cd44	0.0233388	0.611238	0.0142656	0.0142656	Fli1	TRUE	Fli1_extended_+/+	Fli1_extended_+/+_(766g)	Fli1_extended_+/+_(4758r)	17.8261	1	0.336114	13699
401701	chr2:25887122-25887882	Kcnt1	0.0791385	0.543355	0.0430003	0.0430003	Fli1	TRUE	Fli1_extended_+/+	Fli1_extended_+/+_(766g)	Fli1_extended_+/+_(4758r)	17.1678	1	0.499115	425
401711	chr14:21971687-21973381	Lrmda	0.00773447	0.357738	0.00276691	0.00276691	Fli1	TRUE	Fli1_extended_+/+	Fli1_extended_+/+_(766g)	Fli1_extended_+/+_(4758r)	3.68415	1	0.294415	120747
401721	chr10:58548488-58549219	Ccdc138	0.0188474	0.0720881	0.00135868	0.00135868	Fli1	TRUE	Fli1_extended_+/+	Fli1_extended_+/+_(766g)	Fli1_extended_+/+_(4758r)	2.3146	1	0.129743	51282
401731	chr6:118801678-118802743	Cacna1c	0.00265171	0.757582	0.00200889	0.00200889	Fli1	TRUE	Fli1_extended_+/+	Fli1_extended_+/+_(766g)	Fli1_extended_+/+_(4758r)	5.91837	1	0.324596	84027
401741	chr11:97198190-97198437	Gpr179	0.0612039	0.167218	0.0102344	0.0102344	Fli1	TRUE	Fli1_extended_+/+	Fli1_extended_+/+_(766g)	Fli1_extended_+/+_(4758r)	2.47741	1	0.232798	20110
401751	chr14:30624981-30627277	Prkcd	0.0592525	0.484597	0.0287136	0.0287136	Fli1	TRUE	Fli1_extended_+/+	Fli1_extended_+/+_(766g)	Fli1_extended_+/+_(4758r)	17.7975	1	0.37312	3157
401761	chr1:106865120-106866640	Vps4b	0.0499508	0.130205	0.00650384	0.00650384	Fli1	TRUE	Fli1_extended_+/+	Fli1_extended_+/+_(766g)	Fli1_extended_+/+_(4758r)	1.27545	1	0.0916678	81538
401771	chr8:23047953-23048802	Ank1	0.026253	0.528049	0.0138629	0.0138629	Fli1	TRUE	Fli1_extended_+/+	Fli1_extended_+/+_(766g)	Fli1_extended_+/+_(4758r)	2.33883	1	0.269531	83089
401781	chr16:28897594-28899336	Mb21d2	0.0507135	0.238112	0.0120755	0.0120755	Fli1	TRUE	Fli1_extended_+/+	Fli1_extended_+/+_(766g)	Fli1_extended_+/+_(4758r)	3.8588	1	0.232022	39031
401791	chr5:24077109-24079355	Fam126a	0.0140624	0.0885332	0.00124499	0.00124499	Fli1	TRUE	Fli1_extended_+/+	Fli1_extended_+/+_(766g)	Fli1_extended_+/+_(4758r)	4.53089	1	0.121002	5906
401801	chr9:45732035-45734415	Dscaml1	0.0237073	0.411401	0.00975321	0.00975321	Fli1	TRUE	Fli1_extended_+/+	Fli1_extended_+/+_(766g)	Fli1_extended_+/+_(4758r)	1.40474	1	0.160571	84867
401811	chr14:59477833-59479274	Cab39l	0.138404	0.397454	0.0550093	0.0550093	Fli1	TRUE	Fli1_extended_+/+	Fli1_extended_+/+_(766g)	Fli1_extended_+/+_(4758r)	3.22258	1	0.252704	2763
401821	chr2:161802340-161803514	Ptprt	0.000365605	0.596642	0.000218136	0.000218136	Fli1	TRUE	Fli1_extended_+/+	Fli1_extended_+/+_(766g)	Fli1_extended_+/+_(4758r)	28.3033	1	0.464713	6773
401831	chr16:34269687-34270166	Kalrn	0.000225324	0.209062	4.7106636304914e-05	4.7106636304914e-05	Fli1	TRUE	Fli1_extended_+/+	Fli1_extended_+/+_(766g)	Fli1_extended_+/+_(4758r)	6.05273	1	0.20582	7299
401841	chr2:93414665-93415139	Cd82	0.08087	0.312584	0.0252787	0.0252787	Fli1	TRUE	Fli1_extended_+/+	Fli1_extended_+/+_(766g)	Fli1_extended_+/+_(4758r)	1.29995	1	0.186058	48608
401851	chr13:69872928-69873823	Ube2ql1	0.0264341	0.14036	0.00371028	0.00371028	Fli1	TRUE	Fli1_extended_+/+	Fli1_extended_+/+_(766g)	Fli1_extended_+/+_(4758r)	2.28984	1	0.144309	51297
401861	chr13:9387547-9388543	Dip2c	0.0211977	0.374973	0.00794858	0.00794858	Fli1	TRUE	Fli1_extended_+/+	Fli1_extended_+/+_(766g)	Fli1_extended_+/+_(4758r)	2.62607	1	0.200701	51239
401871	chr15:41442007-41442814	Oxr1	0.0905897	0.408011	0.0369616	0.0369616	Fli1	TRUE	Fli1_extended_+/+	Fli1_extended_+/+_(766g)	Fli1_extended_+/+_(4758r)	2.06079	1	0.228679	18236
401881	chr13:105198056-105198934	Rgs7bp	0.0292981	0.135869	0.00398071	0.00398071	Fli1	TRUE	Fli1_extended_+/+	Fli1_extended_+/+_(766g)	Fli1_extended_+/+_(4758r)	2.15087	1	0.216966	47254
401891	chr1:160350815-160352748	Rabgap1l	0.00262817	0.0846303	0.000222422	0.000222422	Fli1	TRUE	Fli1_extended_+/+	Fli1_extended_+/+_(766g)	Fli1_extended_+/+_(4758r)	2.02244	1	0.293806	144179
401901	chr13:53361324-53362222	Sptlc1	0.0839045	0.138502	0.0116209	0.0116209	Fli1	TRUE	Fli1_extended_+/+	Fli1_extended_+/+_(766g)	Fli1_extended_+/+_(4758r)	3.54557	1	0.135994	10723
401911	chr4:9782607-9783225	4930412C18Rik	0.0640433	0.1677	0.0107401	0.0107401	Fli1	TRUE	Fli1_extended_+/+	Fli1_extended_+/+_(766g)	Fli1_extended_+/+_(4758r)	1.65044	1	0.103339	47117
401921	chr1:106840724-106841453	Vps4b	0.0473254	0.0969971	0.00459043	0.00459043	Fli1	TRUE	Fli1_extended_+/+	Fli1_extended_+/+_(766g)	Fli1_extended_+/+_(4758r)	1.27545	1	0.0916678	180910
401931	chr2:157700387-157700581	Nnat	0.0523698	0.17617	0.00922602	0.00922602	Fli1	TRUE	Fli1_extended_+/+	Fli1_extended_+/+_(766g)	Fli1_extended_+/+_(4758r)	1.86645	1	0.155894	36810
401941	chr1:9628993-9631394	2610203C22Rik	0.0885784	0.204149	0.0180832	0.0180832	Fli1	TRUE	Fli1_extended_+/+	Fli1_extended_+/+_(766g)	Fli1_extended_+/+_(4758r)	3.40105	1	0.213019	6312
401951	chrX:150508603-150509625	Apex2	0.025606	0.116172	0.0029747	0.0029747	Fli1	TRUE	Fli1_extended_+/+	Fli1_extended_+/+_(766g)	Fli1_extended_+/+_(4758r)	3.56354	1	0.187431	60397
401961	chr16:97169680-97171865	Dscam	0.0286956	0.356243	0.0102226	0.0102226	Fli1	TRUE	Fli1_extended_+/+	Fli1_extended_+/+_(766g)	Fli1_extended_+/+_(4758r)	2.05271	1	0.163073	89584
401971	chr2:131140766-131143278	1700037H04Rik	0.0360341	0.0601234	0.00216649	0.00216649	Fli1	TRUE	Fli1_extended_+/+	Fli1_extended_+/+_(766g)	Fli1_extended_+/+_(4758r)	1.44922	1	0.084042	67953
401981	chr2:52762966-52764474	Fmnl2	0.0772421	0.571952	0.0441787	0.0441787	Fli1	TRUE	Fli1_extended_+/+	Fli1_extended_+/+_(766g)	Fli1_extended_+/+_(4758r)	3.63268	1	0.299183	27897
401991	chr2:85029768-85031260	P2rx3	0.044064	0.414324	0.0182568	0.0182568	Fli1	TRUE	Fli1_extended_+/+	Fli1_extended_+/+_(766g)	Fli1_extended_+/+_(4758r)	11.0674	1	0.35712	7359
402001	chr11:108329316-108329904	Gm11655	0.0421929	0.323619	0.0136544	0.0136544	Fli1	TRUE	Fli1_extended_+/+	Fli1_extended_+/+_(766g)	Fli1_extended_+/+_(4758r)	1.66258	1	0.218073	115437
402011	chr4:88705864-88706324	Gm13274	0.0360218	0.0893968	0.00322024	0.00322024	Fli1	TRUE	Fli1_extended_+/+	Fli1_extended_+/+_(766g)	Fli1_extended_+/+_(4758r)	1.26812	1	0.148406	85539
402021	chr14:23594189-23595016	Kcnma1	0.040872	0.518743	0.021202	0.021202	Fli1	TRUE	Fli1_extended_+/+	Fli1_extended_+/+_(766g)	Fli1_extended_+/+_(4758r)	4.54568	1	0.196195	25020
402031	chr13:28774542-28776280	2610307P16Rik	0.00282853	0.426133	0.00120533	0.00120533	Fli1	TRUE	Fli1_extended_+/+	Fli1_extended_+/+_(766g)	Fli1_extended_+/+_(4758r)	2.38976	1	0.370871	84474
402041	chr11:108103564-108104600	Prkca	0.00171706	0.750889	0.00128933	0.00128933	Fli1	TRUE	Fli1_extended_+/+	Fli1_extended_+/+_(766g)	Fli1_extended_+/+_(4758r)	27.9939	1	0.518573	6655
402051	chr14:119963591-119965500	Hs6st3	0.0370427	0.439869	0.016294	0.016294	Fli1	TRUE	Fli1_extended_+/+	Fli1_extended_+/+_(766g)	Fli1_extended_+/+_(4758r)	13.0667	1	0.394387	9884
402061	chr19:16518147-16519067	Gnaq	0.0205824	0.655427	0.0134902	0.0134902	Fli1	TRUE	Fli1_extended_+/+	Fli1_extended_+/+_(766g)	Fli1_extended_+/+_(4758r)	9.21892	1	0.416155	44982
402071	chr2:162128989-162129981	Ptprt	0.0109126	0.676646	0.00738396	0.00738396	Fli1	TRUE	Fli1_extended_+/+	Fli1_extended_+/+_(766g)	Fli1_extended_+/+_(4758r)	28.3033	1	0.464713	2378
402081	chr17:44837626-44838771	Supt3	0.00872808	0.055818	0.000487184	0.000487184	Fli1	TRUE	Fli1_extended_+/+	Fli1_extended_+/+_(766g)	Fli1_extended_+/+_(4758r)	1.52694	1	0.106462	92076
402091	chr7:48175708-48176582	Mrgprb5	0.0329894	0.367032	0.0121081	0.0121081	Fli1	TRUE	Fli1_extended_+/+	Fli1_extended_+/+_(766g)	Fli1_extended_+/+_(4758r)	4.126	1	0.298325	61973
402101	chr9:30816038-30817569	Adamts15	0.016406	0.154867	0.00254076	0.00254076	Fli1	TRUE	Fli1_extended_+/+	Fli1_extended_+/+_(766g)	Fli1_extended_+/+_(4758r)	1.33545	1	0.117094	134772
402111	chr9:119824639-119826482	Scn11a	0.0368036	0.695265	0.0255883	0.0255883	Fli1	TRUE	Fli1_extended_+/+	Fli1_extended_+/+_(766g)	Fli1_extended_+/+_(4758r)	29.7006	1	0.520739	2425
402121	chr12:83086561-83087855	Dpf3	0.00350317	0.320797	0.00112381	0.00112381	Fli1	TRUE	Fli1_extended_+/+	Fli1_extended_+/+_(766g)	Fli1_extended_+/+_(4758r)	2.07616	1	0.23262	108358
402131	chr6:108721798-108722974	Edem1	0.0471427	0.100708	0.00474766	0.00474766	Fli1	TRUE	Fli1_extended_+/+	Fli1_extended_+/+_(766g)	Fli1_extended_+/+_(4758r)	2.50019	1	0.147841	51702
402141	chr10:69616909-69618048	Ank3	0.0154484	0.63766	0.00985083	0.00985083	Fli1	TRUE	Fli1_extended_+/+	Fli1_extended_+/+_(766g)	Fli1_extended_+/+_(4758r)	3.67987	1	0.333485	63501
402151	chr17:23627234-23628580	Mmp25	0.153437	0.476305	0.0730828	0.0730828	Fli1	TRUE	Fli1_extended_+/+	Fli1_extended_+/+_(766g)	Fli1_extended_+/+_(4758r)	2.726	1	0.240443	7261
402161	chr2:66041135-66042426	Csrnp3	0.0411438	0.216844	0.00892178	0.00892178	Fli1	TRUE	Fli1_extended_+/+	Fli1_extended_+/+_(766g)	Fli1_extended_+/+_(4758r)	2.59627	1	0.206338	60968
402171	chr16:28804558-28805674	Mb21d2	0.0231556	0.258208	0.00597894	0.00597894	Fli1	TRUE	Fli1_extended_+/+	Fli1_extended_+/+_(766g)	Fli1_extended_+/+_(4758r)	3.8588	1	0.232022	29127
402181	chr2:60884006-60884479	Rbms1	0.098854	0.538398	0.0532228	0.0532228	Fli1	TRUE	Fli1_extended_+/+	Fli1_extended_+/+_(766g)	Fli1_extended_+/+_(4758r)	2.44026	1	0.353413	14335
402191	chr1:130480789-130481689	Cd55	0.0329223	0.486595	0.0160198	0.0160198	Fli1	TRUE	Fli1_extended_+/+	Fli1_extended_+/+_(766g)	Fli1_extended_+/+_(4758r)	29.6799	1	0.570201	4122
402201	chr19:42654742-42655644	R3hcc1l	0.0355638	0.22946	0.00816047	0.00816047	Fli1	TRUE	Fli1_extended_+/+	Fli1_extended_+/+_(766g)	Fli1_extended_+/+_(4758r)	1.67106	1	0.117563	29466
402211	chr5:105756553-105758167	Lrrc8c	0.0211539	0.203645	0.00430788	0.00430788	Fli1	TRUE	Fli1_extended_+/+	Fli1_extended_+/+_(766g)	Fli1_extended_+/+_(4758r)	3.2052	1	0.181326	83604
402221	chr5:105461369-105462175	Lrrc8b	0.0866892	0.536497	0.0465085	0.0465085	Fli1	TRUE	Fli1_extended_+/+	Fli1_extended_+/+_(766g)	Fli1_extended_+/+_(4758r)	4.68235	1	0.253564	5639
402231	chr1:179366592-179367280	Smyd3	0.00945688	0.167767	0.00158655	0.00158655	Fli1	TRUE	Fli1_extended_+/+	Fli1_extended_+/+_(766g)	Fli1_extended_+/+_(4758r)	3.41678	1	0.183598	65232
402241	chr16:34440787-34441883	Kalrn	0.0147166	0.376564	0.00554174	0.00554174	Fli1	TRUE	Fli1_extended_+/+	Fli1_extended_+/+_(766g)	Fli1_extended_+/+_(4758r)	6.05273	1	0.20582	33535
402251	chr11:20561223-20562567	Sertad2	0.0398716	0.195646	0.00780072	0.00780072	Fli1	TRUE	Fli1_extended_+/+	Fli1_extended_+/+_(766g)	Fli1_extended_+/+_(4758r)	1.5931	1	0.189782	152653
402261	chr3:118429952-118430823	Gm9916	0.0544763	0.151529	0.00825472	0.00825472	Fli1	TRUE	Fli1_extended_+/+	Fli1_extended_+/+_(766g)	Fli1_extended_+/+_(4758r)	1.58966	1	0.139599	24787
402271	chr7:107462742-107463663	Syt9	0.0975521	0.571796	0.0557798	0.0557798	Fli1	TRUE	Fli1_extended_+/+	Fli1_extended_+/+_(766g)	Fli1_extended_+/+_(4758r)	3.59798	1	0.294725	15347
402281	chr9:47858159-47859461	Cadm1	0.00133931	0.368548	0.000493602	0.000493602	Fli1	TRUE	Fli1_extended_+/+	Fli1_extended_+/+_(766g)	Fli1_extended_+/+_(4758r)	19.1546	1	0.485363	18391
402291	chr6:36973052-36973935	Dgki	0.000840846	0.318757	0.000268025	0.000268025	Fli1	TRUE	Fli1_extended_+/+	Fli1_extended_+/+_(766g)	Fli1_extended_+/+_(4758r)	20.8935	1	0.548966	12804
402301	chr17:88613910-88614770	Foxn2	0.0359558	0.29581	0.0106361	0.0106361	Fli1	TRUE	Fli1_extended_+/+	Fli1_extended_+/+_(766g)	Fli1_extended_+/+_(4758r)	3.96355	1	0.255228	1798
402311	chr10:43654667-43656121	F930017D23Rik	0.0322684	0.320642	0.0103466	0.0103466	Fli1	TRUE	Fli1_extended_+/+	Fli1_extended_+/+_(766g)	Fli1_extended_+/+_(4758r)	3.25132	1	0.310603	79622
402321	chr5:116094378-116095418	Ccdc60	0.0199297	0.538164	0.0107254	0.0107254	Fli1	TRUE	Fli1_extended_+/+	Fli1_extended_+/+_(766g)	Fli1_extended_+/+_(4758r)	1.35963	1	0.267587	123869
402331	chr14:116295524-116296443	Gpc5	0.0133189	0.198368	0.00264205	0.00264205	Fli1	TRUE	Fli1_extended_+/+	Fli1_extended_+/+_(766g)	Fli1_extended_+/+_(4758r)	4.81148	1	0.169976	55000
402341	chr15:94833929-94835287	Tmem117	0.00446067	0.318834	0.00142222	0.00142222	Fli1	TRUE	Fli1_extended_+/+	Fli1_extended_+/+_(766g)	Fli1_extended_+/+_(4758r)	4.56915	1	0.130698	45765
402351	chr12:34826492-34827293	Hdac9	0.00679146	0.429803	0.00291899	0.00291899	Fli1	TRUE	Fli1_extended_+/+	Fli1_extended_+/+_(766g)	Fli1_extended_+/+_(4758r)	3.14407	1	0.311416	42646
402361	chr14:10245826-10246843	Fhit	0.00318555	0.291646	0.000929052	0.000929052	Fli1	TRUE	Fli1_extended_+/+	Fli1_extended_+/+_(766g)	Fli1_extended_+/+_(4758r)	1.78598	1	0.206665	146288
402371	chr9:73766056-73767697	Unc13c	0.00245238	0.541023	0.00132679	0.00132679	Fli1	TRUE	Fli1_extended_+/+	Fli1_extended_+/+_(766g)	Fli1_extended_+/+_(4758r)	22.6155	1	0.520517	3020
402381	chr12:40573793-40574861	Dock4	0.0268904	0.539965	0.0145199	0.0145199	Fli1	TRUE	Fli1_extended_+/+	Fli1_extended_+/+_(766g)	Fli1_extended_+/+_(4758r)	19.1483	1	0.436493	13501
402391	chr14:119247985-119251174	Hs6st3	0.0049363	0.459642	0.00226893	0.00226893	Fli1	TRUE	Fli1_extended_+/+	Fli1_extended_+/+_(766g)	Fli1_extended_+/+_(4758r)	13.0667	1	0.394387	2009
402401	chr14:39475118-39475910	Nrg3	0.0818979	0.601736	0.0492809	0.0492809	Fli1	TRUE	Fli1_extended_+/+	Fli1_extended_+/+_(766g)	Fli1_extended_+/+_(4758r)	3.55395	1	0.253841	688
402411	chr3:84472558-84474511	Gm37240	0.000281154	0.301806	8.48538845126477e-05	8.48538845126477e-05	Fli1	TRUE	Fli1_extended_+/+	Fli1_extended_+/+_(766g)	Fli1_extended_+/+_(4758r)	3.9751	1	0.333921	33358
402421	chr6:120884038-120884867	Bid	0.0215491	0.0533713	0.0011501	0.0011501	Fli1	TRUE	Fli1_extended_+/+	Fli1_extended_+/+_(766g)	Fli1_extended_+/+_(4758r)	1.30661	1	0.112211	183069
402431	chr4:149013419-149014810	Pex14	0.0176298	0.25097	0.00442455	0.00442455	Fli1	TRUE	Fli1_extended_+/+	Fli1_extended_+/+_(766g)	Fli1_extended_+/+_(4758r)	1.4539	1	0.16326	108524
402441	chr14:21957659-21960368	Lrmda	0.0310527	0.538224	0.0167133	0.0167133	Fli1	TRUE	Fli1_extended_+/+	Fli1_extended_+/+_(766g)	Fli1_extended_+/+_(4758r)	3.68415	1	0.294415	17809
402451	chr3:28127570-28128436	Tnik	0.00304937	0.163091	0.000497325	0.000497325	Fli1	TRUE	Fli1_extended_+/+	Fli1_extended_+/+_(766g)	Fli1_extended_+/+_(4758r)	2.65975	1	0.241487	110187
402461	chr4:119749969-119751264	Hivep3	0.0387261	0.22674	0.00878077	0.00878077	Fli1	TRUE	Fli1_extended_+/+	Fli1_extended_+/+_(766g)	Fli1_extended_+/+_(4758r)	1.82621	1	0.209481	41006
402471	chr9:37152624-37153434	Pknox2	0.0147921	0.383781	0.00567693	0.00567693	Fli1	TRUE	Fli1_extended_+/+	Fli1_extended_+/+_(766g)	Fli1_extended_+/+_(4758r)	3.46142	1	0.187718	12347
402481	chr17:88505155-88505874	Foxn2	0.0180398	0.295549	0.00533165	0.00533165	Fli1	TRUE	Fli1_extended_+/+	Fli1_extended_+/+_(766g)	Fli1_extended_+/+_(4758r)	3.96355	1	0.255228	34516
402491	chr19:59112899-59114008	Shtn1	0.0856338	0.516214	0.0442054	0.0442054	Fli1	TRUE	Fli1_extended_+/+	Fli1_extended_+/+_(766g)	Fli1_extended_+/+_(4758r)	5.77898	1	0.350911	3738
402501	chr16:28982897-28984551	Mb21d2	0.0268032	0.181901	0.00487554	0.00487554	Fli1	TRUE	Fli1_extended_+/+	Fli1_extended_+/+_(766g)	Fli1_extended_+/+_(4758r)	3.8588	1	0.232022	39162
402511	chr10:41635139-41636697	Ccdc162	0.0331227	0.112474	0.00372545	0.00372545	Fli1	TRUE	Fli1_extended_+/+	Fli1_extended_+/+_(766g)	Fli1_extended_+/+_(4758r)	2.85984	1	0.131467	67469
402521	chr3:28381186-28382508	Tnik	0.00624293	0.293915	0.00183489	0.00183489	Fli1	TRUE	Fli1_extended_+/+	Fli1_extended_+/+_(766g)	Fli1_extended_+/+_(4758r)	2.65975	1	0.241487	165271
402531	chr8:86756985-86757942	Siah1a	0.0351016	0.100594	0.00353102	0.00353102	Fli1	TRUE	Fli1_extended_+/+	Fli1_extended_+/+_(766g)	Fli1_extended_+/+_(4758r)	2.23617	1	0.0931404	134734
402541	chr12:40797873-40798430	Dock4	0.00356862	0.578589	0.00206477	0.00206477	Fli1	TRUE	Fli1_extended_+/+	Fli1_extended_+/+_(766g)	Fli1_extended_+/+_(4758r)	19.1483	1	0.436493	17148
402551	chr17:15898364-15899273	Rgmb	0.0704332	0.224409	0.0158058	0.0158058	Fli1	TRUE	Fli1_extended_+/+	Fli1_extended_+/+_(766g)	Fli1_extended_+/+_(4758r)	1.31121	1	0.181858	86909
402561	chr13:9422831-9423515	Dip2c	0.00473088	0.143899	0.00068077	0.00068077	Fli1	TRUE	Fli1_extended_+/+	Fli1_extended_+/+_(766g)	Fli1_extended_+/+_(4758r)	2.62607	1	0.200701	173940
402571	chr12:91657078-91657570	Ston2	0.0716264	0.349564	0.025038	0.025038	Fli1	TRUE	Fli1_extended_+/+	Fli1_extended_+/+_(766g)	Fli1_extended_+/+_(4758r)	3.44975	1	0.264546	18665
402581	chr3:104332400-104334118	Magi3	0.0310968	0.527795	0.0164128	0.0164128	Fli1	TRUE	Fli1_extended_+/+	Fli1_extended_+/+_(766g)	Fli1_extended_+/+_(4758r)	2.15223	1	0.265675	38368
402591	chr5:19588924-19589902	Magi2	0.000170573	0.174843	2.98235707433625e-05	2.98235707433625e-05	Fli1	TRUE	Fli1_extended_+/+	Fli1_extended_+/+_(766g)	Fli1_extended_+/+_(4758r)	17.8019	1	0.439254	7403
402601	chr7:47708730-47709406	Mrgpra3	0.0513825	0.25926	0.0133214	0.0133214	Fli1	TRUE	Fli1_extended_+/+	Fli1_extended_+/+_(766g)	Fli1_extended_+/+_(4758r)	3.52693	1	0.256287	57023
402611	chr6:126766648-126768585	Dyrk4	0.0388954	0.226433	0.0088072	0.0088072	Fli1	TRUE	Fli1_extended_+/+	Fli1_extended_+/+_(766g)	Fli1_extended_+/+_(4758r)	1.29317	1	0.155144	79593
402621	chr6:17298501-17299742	Cav1	0.108827	0.280352	0.0305098	0.0305098	Fli1	TRUE	Fli1_extended_+/+	Fli1_extended_+/+_(766g)	Fli1_extended_+/+_(4758r)	2.66441	1	0.21746	5296
402631	chr14:11160606-11162511	Fhit	0.00353437	0.205632	0.000726778	0.000726778	Fli1	TRUE	Fli1_extended_+/+	Fli1_extended_+/+_(766g)	Fli1_extended_+/+_(4758r)	1.78598	1	0.206665	194317
402641	chr10:69604762-69605891	Ank3	0.0866897	0.647213	0.0561067	0.0561067	Fli1	TRUE	Fli1_extended_+/+	Fli1_extended_+/+_(766g)	Fli1_extended_+/+_(4758r)	3.67987	1	0.333485	4449
402651	chr18:57466880-57467642	4930511M06Rik	0.0340834	0.281957	0.00961006	0.00961006	Fli1	TRUE	Fli1_extended_+/+	Fli1_extended_+/+_(766g)	Fli1_extended_+/+_(4758r)	3.31632	1	0.244907	105019
402661	chr3:84665709-84667749	Tmem154	0.0297362	0.112965	0.00335914	0.00335914	Fli1	TRUE	Fli1_extended_+/+	Fli1_extended_+/+_(766g)	Fli1_extended_+/+_(4758r)	1.3821	1	0.108158	61319
402671	chr1:191295726-191296820	Pacc1	0.00404706	0.0581668	0.000235405	0.000235405	Fli1	TRUE	Fli1_extended_+/+	Fli1_extended_+/+_(766g)	Fli1_extended_+/+_(4758r)	1.39283	1	0.0692644	227227
402681	chr3:85993679-85994521	Gm37240	0.00122298	0.304563	0.000372475	0.000372475	Fli1	TRUE	Fli1_extended_+/+	Fli1_extended_+/+_(766g)	Fli1_extended_+/+_(4758r)	3.9751	1	0.333921	131858
402691	chr2:118755913-118756875	Bahd1	0.0245987	0.128695	0.00316574	0.00316574	Fli1	TRUE	Fli1_extended_+/+	Fli1_extended_+/+_(766g)	Fli1_extended_+/+_(4758r)	2.81271	1	0.162527	19008
402701	chr8:39276094-39277205	Gm6213	0.0518004	0.225864	0.0116999	0.0116999	Fli1	TRUE	Fli1_extended_+/+	Fli1_extended_+/+_(766g)	Fli1_extended_+/+_(4758r)	3.33793	1	0.173856	13388
402711	chr17:8808702-8809746	Pde10a	0.0547444	0.573099	0.0313739	0.0313739	Fli1	TRUE	Fli1_extended_+/+	Fli1_extended_+/+_(766g)	Fli1_extended_+/+_(4758r)	11.1925	1	0.426649	6352
402721	chr14:78638860-78640192	Dgkh	0.138314	0.764877	0.105794	0.105794	Fli1	TRUE	Fli1_extended_+/+	Fli1_extended_+/+_(766g)	Fli1_extended_+/+_(4758r)	7.44179	1	0.346622	1352
402731	chr19:57546353-57547108	Trub1	0.0133811	0.0853926	0.00114265	0.00114265	Fli1	TRUE	Fli1_extended_+/+	Fli1_extended_+/+_(766g)	Fli1_extended_+/+_(4758r)	2.05643	1	0.0605788	177742
402741	chr7:101249999-101251166	Arap1	0.0106032	0.179522	0.00190351	0.00190351	Fli1	TRUE	Fli1_extended_+/+	Fli1_extended_+/+_(766g)	Fli1_extended_+/+_(4758r)	4.11062	1	0.291559	69132
402751	chr6:119121252-119122376	Cacna1c	0.0201046	0.799586	0.0160754	0.0160754	Fli1	TRUE	Fli1_extended_+/+	Fli1_extended_+/+_(766g)	Fli1_extended_+/+_(4758r)	5.91837	1	0.324596	36496
402761	chr11:103981582-103982383	Nsf	0.0344877	0.222013	0.00765672	0.00765672	Fli1	TRUE	Fli1_extended_+/+	Fli1_extended_+/+_(766g)	Fli1_extended_+/+_(4758r)	1.37957	1	0.156879	142254
402771	chr5:116386173-116387008	Gm14507	0.0515982	0.362739	0.0187167	0.0187167	Fli1	TRUE	Fli1_extended_+/+	Fli1_extended_+/+_(766g)	Fli1_extended_+/+_(4758r)	2.28407	1	0.216352	35547
402781	chr12:70148632-70149206	Nin	0.0183746	0.195304	0.00358864	0.00358864	Fli1	TRUE	Fli1_extended_+/+	Fli1_extended_+/+_(766g)	Fli1_extended_+/+_(4758r)	3.68159	1	0.298906	78479
402791	chr7:48090790-48091724	Mrgprb4	0.146202	0.223371	0.0326573	0.0326573	Fli1	TRUE	Fli1_extended_+/+	Fli1_extended_+/+_(766g)	Fli1_extended_+/+_(4758r)	4.98645	1	0.274923	3826
402801	chr9:73616179-73617161	Unc13c	0.0057377	0.529846	0.0030401	0.0030401	Fli1	TRUE	Fli1_extended_+/+	Fli1_extended_+/+_(766g)	Fli1_extended_+/+_(4758r)	22.6155	1	0.520517	9011
402811	chr18:62357800-62358633	Htr4	0.0871573	0.672654	0.0586267	0.0586267	Fli1	TRUE	Fli1_extended_+/+	Fli1_extended_+/+_(766g)	Fli1_extended_+/+_(4758r)	12.0274	1	0.428307	8957
402821	chr2:62583523-62585564	Gca	0.0381716	0.0689464	0.00263179	0.00263179	Fli1	TRUE	Fli1_extended_+/+	Fli1_extended_+/+_(766g)	Fli1_extended_+/+_(4758r)	1.72218	1	0.0720391	130734
402831	chr6:119088138-119089883	Cacna1c	4.65540836401975e-05	0.653672	3.04310814021274e-05	3.04310814021274e-05	Fli1	TRUE	Fli1_extended_+/+	Fli1_extended_+/+_(766g)	Fli1_extended_+/+_(4758r)	5.91837	1	0.324596	4737
402841	chr1:176826871-176828511	Cep170	0.0246615	0.147186	0.00362983	0.00362983	Fli1	TRUE	Fli1_extended_+/+	Fli1_extended_+/+_(766g)	Fli1_extended_+/+_(4758r)	1.68358	1	0.147732	130819
402851	chr11:93571726-93573087	Car10	0.0597761	0.637159	0.0380869	0.0380869	Fli1	TRUE	Fli1_extended_+/+	Fli1_extended_+/+_(766g)	Fli1_extended_+/+_(4758r)	6.11103	1	0.300359	5564
402861	chr16:34248296-34248655	Kalrn	0.000525832	0.41291	0.000217121	0.000217121	Fli1	TRUE	Fli1_extended_+/+	Fli1_extended_+/+_(766g)	Fli1_extended_+/+_(4758r)	6.05273	1	0.20582	18914
402871	chr19:59074150-59076098	Shtn1	0.0364241	0.409433	0.0149132	0.0149132	Fli1	TRUE	Fli1_extended_+/+	Fli1_extended_+/+_(766g)	Fli1_extended_+/+_(4758r)	5.77898	1	0.350911	1961
402881	chr2:152337860-152338752	Csnk2a1	0.0365268	0.202978	0.00741414	0.00741414	Fli1	TRUE	Fli1_extended_+/+	Fli1_extended_+/+_(766g)	Fli1_extended_+/+_(4758r)	2.91571	1	0.185325	89653
402891	chr3:139598749-139600261	Stpg2	0.0488252	0.132675	0.00647787	0.00647787	Fli1	TRUE	Fli1_extended_+/+	Fli1_extended_+/+_(766g)	Fli1_extended_+/+_(4758r)	1.35767	1	0.0914845	120648
402901	chr9:59554842-59556051	Arih1	0.0450623	0.198187	0.00893077	0.00893077	Fli1	TRUE	Fli1_extended_+/+	Fli1_extended_+/+_(766g)	Fli1_extended_+/+_(4758r)	2.03563	1	0.130723	43804
402911	chr5:123250312-123251354	Wdr66	0.0978485	0.197308	0.0193063	0.0193063	Fli1	TRUE	Fli1_extended_+/+	Fli1_extended_+/+_(766g)	Fli1_extended_+/+_(4758r)	4.35291	1	0.312399	2759
402921	chr2:146855232-146856534	Kiz	0.0366801	0.0658168	0.00241417	0.00241417	Fli1	TRUE	Fli1_extended_+/+	Fli1_extended_+/+_(766g)	Fli1_extended_+/+_(4758r)	1.43854	1	0.107872	39890
402931	chr5:116036030-116037244	C330018A13Rik	0.0383101	0.307894	0.0117955	0.0117955	Fli1	TRUE	Fli1_extended_+/+	Fli1_extended_+/+_(766g)	Fli1_extended_+/+_(4758r)	1.3193	1	0.15536	90981
402941	chr6:118807806-118808825	Cacna1c	0.0119988	0.794854	0.00953725	0.00953725	Fli1	TRUE	Fli1_extended_+/+	Fli1_extended_+/+_(766g)	Fli1_extended_+/+_(4758r)	5.91837	1	0.324596	86847
402951	chr3:36836625-36837292	Trpc3	0.02175	0.620277	0.013491	0.013491	Fli1	TRUE	Fli1_extended_+/+	Fli1_extended_+/+_(766g)	Fli1_extended_+/+_(4758r)	34.9623	1	0.584334	1588
402961	chr9:59254501-59255956	Arih1	0.0309517	0.102475	0.00317178	0.00317178	Fli1	TRUE	Fli1_extended_+/+	Fli1_extended_+/+_(766g)	Fli1_extended_+/+_(4758r)	2.03563	1	0.130723	147118
402971	chr8:102733684-102734379	Cdh11	0.0505008	0.636305	0.0321339	0.0321339	Fli1	TRUE	Fli1_extended_+/+	Fli1_extended_+/+_(766g)	Fli1_extended_+/+_(4758r)	12.3354	1	0.34757	2796
402981	chr8:32054845-32055747	Nrg1	0.00240308	0.191164	0.000459383	0.000459383	Fli1	TRUE	Fli1_extended_+/+	Fli1_extended_+/+_(766g)	Fli1_extended_+/+_(4758r)	6.77668	1	0.334374	67802
402991	chr2:169810871-169811873	Tshz2	0.00146194	0.396175	0.000579184	0.000579184	Fli1	TRUE	Fli1_extended_+/+	Fli1_extended_+/+_(766g)	Fli1_extended_+/+_(4758r)	1.81194	1	0.314612	126232
403001	chr2:17729910-17732408	Nebl	0.00962452	0.115984	0.00111629	0.00111629	Fli1	TRUE	Fli1_extended_+/+	Fli1_extended_+/+_(766g)	Fli1_extended_+/+_(4758r)	10.797	1	0.32148	19381
403011	chr18:62323434-62324548	Htr4	0.0800244	0.651367	0.0521252	0.0521252	Fli1	TRUE	Fli1_extended_+/+	Fli1_extended_+/+_(766g)	Fli1_extended_+/+_(4758r)	12.0274	1	0.428307	3778
403021	chr3:144679222-144680423	Hs2st1	0.0422095	0.359438	0.0151717	0.0151717	Fli1	TRUE	Fli1_extended_+/+	Fli1_extended_+/+_(766g)	Fli1_extended_+/+_(4758r)	4.18612	1	0.268734	27904
403031	chr4:107834475-107835513	Lrp8	0.0196198	0.129017	0.00253129	0.00253129	Fli1	TRUE	Fli1_extended_+/+	Fli1_extended_+/+_(766g)	Fli1_extended_+/+_(4758r)	1.27959	1	0.0749358	147628
403041	chr2:17657210-17658801	Nebl	0.0163918	0.47422	0.00777331	0.00777331	Fli1	TRUE	Fli1_extended_+/+	Fli1_extended_+/+_(766g)	Fli1_extended_+/+_(4758r)	10.797	1	0.32148	24540
403051	chr18:48020321-48020902	G630055G22Rik	0.0844942	0.282511	0.0238706	0.0238706	Fli1	TRUE	Fli1_extended_+/+	Fli1_extended_+/+_(766g)	Fli1_extended_+/+_(4758r)	2.75399	1	0.242142	5217
403061	chr2:90939854-90941444	Celf1	0.0208092	0.127619	0.00265565	0.00265565	Fli1	TRUE	Fli1_extended_+/+	Fli1_extended_+/+_(766g)	Fli1_extended_+/+_(4758r)	2.03823	1	0.111774	63349
403071	chr14:119623595-119624508	Hs6st3	0.00109126	0.439109	0.000479184	0.000479184	Fli1	TRUE	Fli1_extended_+/+	Fli1_extended_+/+_(766g)	Fli1_extended_+/+_(4758r)	13.0667	1	0.394387	37780
403081	chr10:90369768-90371115	Anks1b	0.00304008	0.295749	0.000899104	0.000899104	Fli1	TRUE	Fli1_extended_+/+	Fli1_extended_+/+_(766g)	Fli1_extended_+/+_(4758r)	3.26217	1	0.2527	113818
403091	chr3:101363250-101363918	Igsf3	0.0205078	0.233187	0.00478215	0.00478215	Fli1	TRUE	Fli1_extended_+/+	Fli1_extended_+/+_(766g)	Fli1_extended_+/+_(4758r)	7.15184	1	0.285609	24045
403101	chr8:23006950-23009151	Ank1	0.0682651	0.519912	0.0354919	0.0354919	Fli1	TRUE	Fli1_extended_+/+	Fli1_extended_+/+_(766g)	Fli1_extended_+/+_(4758r)	2.33883	1	0.269531	1454
403111	chr7:81195361-81196083	Pde8a	0.0957032	0.311377	0.0297998	0.0297998	Fli1	TRUE	Fli1_extended_+/+	Fli1_extended_+/+_(766g)	Fli1_extended_+/+_(4758r)	2.74012	1	0.22231	17345
403121	chr5:20310428-20311711	Magi2	0.00159995	0.187457	0.000299921	0.000299921	Fli1	TRUE	Fli1_extended_+/+	Fli1_extended_+/+_(766g)	Fli1_extended_+/+_(4758r)	17.8019	1	0.439254	4888
403131	chr5:136025631-136027864	Rasa4	0.0535094	0.466799	0.0249781	0.0249781	Fli1	TRUE	Fli1_extended_+/+	Fli1_extended_+/+_(766g)	Fli1_extended_+/+_(4758r)	7.49921	1	0.412664	28644
403141	chr13:39110553-39111540	Slc35b3	0.110999	0.220135	0.0244348	0.0244348	Fli1	TRUE	Fli1_extended_+/+	Fli1_extended_+/+_(766g)	Fli1_extended_+/+_(4758r)	1.95426	1	0.1247	7294
403151	chr14:22152576-22155213	Lrmda	0.00441525	0.473649	0.00209128	0.00209128	Fli1	TRUE	Fli1_extended_+/+	Fli1_extended_+/+_(766g)	Fli1_extended_+/+_(4758r)	3.68415	1	0.294415	116789
403161	chr13:112680742-112681674	Slc38a9	0.0596519	0.115573	0.00689415	0.00689415	Fli1	TRUE	Fli1_extended_+/+	Fli1_extended_+/+_(766g)	Fli1_extended_+/+_(4758r)	1.49704	1	0.0891511	129825
403171	chr4:149073304-149074144	Pex14	0.00798898	0.259053	0.00206957	0.00206957	Fli1	TRUE	Fli1_extended_+/+	Fli1_extended_+/+_(766g)	Fli1_extended_+/+_(4758r)	1.4539	1	0.16326	206933
403181	chr9:99344318-99346304	Esyt3	0.055499	0.150687	0.00836297	0.00836297	Fli1	TRUE	Fli1_extended_+/+	Fli1_extended_+/+_(766g)	Fli1_extended_+/+_(4758r)	1.93766	1	0.141538	22860
403191	chr4:9769766-9771908	4930412C18Rik	0.124474	0.171539	0.0213521	0.0213521	Fli1	TRUE	Fli1_extended_+/+	Fli1_extended_+/+_(766g)	Fli1_extended_+/+_(4758r)	1.65044	1	0.103339	13155
403201	chr6:22347419-22348524	Fam3c	0.0342045	0.096807	0.00331124	0.00331124	Fli1	TRUE	Fli1_extended_+/+	Fli1_extended_+/+_(766g)	Fli1_extended_+/+_(4758r)	1.26066	1	0.0756166	51614
403211	chr10:43686259-43687117	F930017D23Rik	0.0165238	0.298436	0.0049313	0.0049313	Fli1	TRUE	Fli1_extended_+/+	Fli1_extended_+/+_(766g)	Fli1_extended_+/+_(4758r)	3.25132	1	0.310603	107004
403221	chr13:105291601-105292837	Rnf180	0.149697	0.400306	0.0599244	0.0599244	Fli1	TRUE	Fli1_extended_+/+	Fli1_extended_+/+_(766g)	Fli1_extended_+/+_(4758r)	3.18994	1	0.210617	8111
403231	chr13:28931295-28932383	2610307P16Rik	0.0211427	0.374112	0.00790972	0.00790972	Fli1	TRUE	Fli1_extended_+/+	Fli1_extended_+/+_(766g)	Fli1_extended_+/+_(4758r)	2.38976	1	0.370871	105592
403241	chr10:43584602-43586009	F930017D23Rik	0.0986806	0.396979	0.0391741	0.0391741	Fli1	TRUE	Fli1_extended_+/+	Fli1_extended_+/+_(766g)	Fli1_extended_+/+_(4758r)	3.25132	1	0.310603	1946
403251	chr14:78574296-78575193	Dgkh	0.0269855	0.649269	0.0175208	0.0175208	Fli1	TRUE	Fli1_extended_+/+	Fli1_extended_+/+_(766g)	Fli1_extended_+/+_(4758r)	7.44179	1	0.346622	42791
403261	chr8:32157492-32158856	Nrg1	0.000917316	0.182195	0.00016713	0.00016713	Fli1	TRUE	Fli1_extended_+/+	Fli1_extended_+/+_(766g)	Fli1_extended_+/+_(4758r)	6.77668	1	0.334374	29807
403271	chr16:34111947-34112859	Kalrn	0.000231352	0.330121	7.63740780290363e-05	7.63740780290363e-05	Fli1	TRUE	Fli1_extended_+/+	Fli1_extended_+/+_(766g)	Fli1_extended_+/+_(4758r)	6.05273	1	0.20582	25723
403281	chr6:110722370-110723162	Grm7	0.000419975	0.112313	4.71687430690919e-05	4.71687430690919e-05	Fli1	TRUE	Fli1_extended_+/+	Fli1_extended_+/+_(766g)	Fli1_extended_+/+_(4758r)	4.01371	1	0.330428	80905
403291	chr18:61032782-61033933	Pdgfrb	0.0984039	0.492833	0.0484967	0.0484967	Fli1	TRUE	Fli1_extended_+/+	Fli1_extended_+/+_(766g)	Fli1_extended_+/+_(4758r)	3.43741	1	0.335593	1341
403301	chr6:118783348-118784827	Cacna1c	0.000857072	0.12894	0.000110511	0.000110511	Fli1	TRUE	Fli1_extended_+/+	Fli1_extended_+/+_(766g)	Fli1_extended_+/+_(4758r)	5.91837	1	0.324596	21841
403311	chr14:11824064-11825503	Ptprg	0.000291019	0.0512826	1.49242058481053e-05	1.49242058481053e-05	Fli1	TRUE	Fli1_extended_+/+	Fli1_extended_+/+_(766g)	Fli1_extended_+/+_(4758r)	5.63279	1	0.315993	60360
403321	chr13:28898580-28900427	2610307P16Rik	0.0721366	0.580315	0.0418619	0.0418619	Fli1	TRUE	Fli1_extended_+/+	Fli1_extended_+/+_(766g)	Fli1_extended_+/+_(4758r)	2.38976	1	0.370871	54872
403331	chr3:84867044-84868446	Gm37240	0.00104748	0.227239	0.000238027	0.000238027	Fli1	TRUE	Fli1_extended_+/+	Fli1_extended_+/+_(766g)	Fli1_extended_+/+_(4758r)	3.9751	1	0.333921	53041
403341	chr2:73619316-73619923	Chn1	0.0892874	0.389049	0.0347372	0.0347372	Fli1	TRUE	Fli1_extended_+/+	Fli1_extended_+/+_(766g)	Fli1_extended_+/+_(4758r)	2.21297	1	0.238424	64392
403351	chr1:11978871-11980849	A830018L16Rik	0.0457963	0.529043	0.0242282	0.0242282	Fli1	TRUE	Fli1_extended_+/+	Fli1_extended_+/+_(766g)	Fli1_extended_+/+_(4758r)	1.25397	1	0.0879971	52115
403361	chr5:44898206-44899045	Ldb2	0.000712699	0.101981	7.26815260773057e-05	7.26815260773057e-05	Fli1	TRUE	Fli1_extended_+/+	Fli1_extended_+/+_(766g)	Fli1_extended_+/+_(4758r)	1.51433	1	0.258825	242547
403371	chr4:148956444-148956994	Casz1	0.0158116	0.63307	0.0100098	0.0100098	Fli1	TRUE	Fli1_extended_+/+	Fli1_extended_+/+_(766g)	Fli1_extended_+/+_(4758r)	1.43739	1	0.18965	120540
403381	chr6:98230825-98231829	Gm765	0.149231	0.602483	0.089909	0.089909	Fli1	TRUE	Fli1_extended_+/+	Fli1_extended_+/+_(766g)	Fli1_extended_+/+_(4758r)	18.7372	1	0.403675	47
403391	chr1:175439016-175439472	Rgs7	0.0180935	0.702578	0.0127121	0.0127121	Fli1	TRUE	Fli1_extended_+/+	Fli1_extended_+/+_(766g)	Fli1_extended_+/+_(4758r)	16.1207	1	0.415828	12449
403401	chr11:115964071-115965615	Smim5	0.0501532	0.207937	0.0104287	0.0104287	Fli1	TRUE	Fli1_extended_+/+	Fli1_extended_+/+_(766g)	Fli1_extended_+/+_(4758r)	2.87432	1	0.202777	29831
403411	chr4:62688021-62688763	Rgs3	0.0218093	0.471258	0.0102778	0.0102778	Fli1	TRUE	Fli1_extended_+/+	Fli1_extended_+/+_(766g)	Fli1_extended_+/+_(4758r)	3.42338	1	0.358867	122540
403421	chr9:55332520-55333591	Fbxo22	0.0153741	0.0634346	0.000975248	0.000975248	Fli1	TRUE	Fli1_extended_+/+	Fli1_extended_+/+_(766g)	Fli1_extended_+/+_(4758r)	1.2832	1	0.0642962	89072
403431	chr3:7689478-7690410	Gm16685	0.0205871	0.13643	0.0028087	0.0028087	Fli1	TRUE	Fli1_extended_+/+	Fli1_extended_+/+_(766g)	Fli1_extended_+/+_(4758r)	1.76038	1	0.165744	83027
403441	chr1:160645699-160646886	Rabgap1l	0.00368026	0.360142	0.00132542	0.00132542	Fli1	TRUE	Fli1_extended_+/+	Fli1_extended_+/+_(766g)	Fli1_extended_+/+_(4758r)	2.02244	1	0.293806	119973
403451	chr12:34682687-34683902	Hdac9	0.0132939	0.604456	0.00803559	0.00803559	Fli1	TRUE	Fli1_extended_+/+	Fli1_extended_+/+_(766g)	Fli1_extended_+/+_(4758r)	3.14407	1	0.311416	164444
403461	chr11:90690928-90691696	Tom1l1	0.0193924	0.0759643	0.00147313	0.00147313	Fli1	TRUE	Fli1_extended_+/+	Fli1_extended_+/+_(766g)	Fli1_extended_+/+_(4758r)	3.26727	1	0.257883	109688
403471	chr12:40448055-40448219	Dock4	0.00103369	0.451364	0.000466569	0.000466569	Fli1	TRUE	Fli1_extended_+/+	Fli1_extended_+/+_(766g)	Fli1_extended_+/+_(4758r)	19.1483	1	0.436493	4934
403481	chr9:45663896-45665626	Dscaml1	0.0337248	0.412441	0.0139095	0.0139095	Fli1	TRUE	Fli1_extended_+/+	Fli1_extended_+/+_(766g)	Fli1_extended_+/+_(4758r)	1.40474	1	0.160571	43036
403491	chr3:32629943-32631312	Gnb4	0.0907123	0.513785	0.0466066	0.0466066	Fli1	TRUE	Fli1_extended_+/+	Fli1_extended_+/+_(766g)	Fli1_extended_+/+_(4758r)	7.01902	1	0.293971	642
403501	chr18:57464027-57465697	Ctxn3	0.0246882	0.411842	0.0101676	0.0101676	Fli1	TRUE	Fli1_extended_+/+	Fli1_extended_+/+_(766g)	Fli1_extended_+/+_(4758r)	3.69353	1	0.356794	66598
403511	chr9:35443993-35445284	Cdon	0.0458869	0.169554	0.00778031	0.00778031	Fli1	TRUE	Fli1_extended_+/+	Fli1_extended_+/+_(766g)	Fli1_extended_+/+_(4758r)	3.73947	1	0.144744	1132
403521	chr6:118707308-118708361	Cacna1c	0.000170042	0.415508	7.06535854279042e-05	7.06535854279042e-05	Fli1	TRUE	Fli1_extended_+/+	Fli1_extended_+/+_(766g)	Fli1_extended_+/+_(4758r)	5.91837	1	0.324596	74398
403531	chr11:108267771-108269249	Gm11655	0.0279506	0.333175	0.00931243	0.00931243	Fli1	TRUE	Fli1_extended_+/+	Fli1_extended_+/+_(766g)	Fli1_extended_+/+_(4758r)	1.66258	1	0.218073	127727
403541	chr2:102940191-102941518	Cd44	0.0610643	0.567629	0.0346619	0.0346619	Fli1	TRUE	Fli1_extended_+/+	Fli1_extended_+/+_(766g)	Fli1_extended_+/+_(4758r)	17.8261	1	0.336114	4055
403551	chr9:121298573-121299074	Trak1	0.139283	0.211691	0.0294851	0.0294851	Fli1	TRUE	Fli1_extended_+/+	Fli1_extended_+/+_(766g)	Fli1_extended_+/+_(4758r)	1.34593	1	0.113295	3617
403561	chr16:25011270-25012041	Lpp	0.0428036	0.427036	0.0182787	0.0182787	Fli1	TRUE	Fli1_extended_+/+	Fli1_extended_+/+_(766g)	Fli1_extended_+/+_(4758r)	2.63531	1	0.158936	32989
403571	chr8:86813242-86814680	Siah1a	0.033565	0.0999442	0.00335463	0.00335463	Fli1	TRUE	Fli1_extended_+/+	Fli1_extended_+/+_(766g)	Fli1_extended_+/+_(4758r)	2.23617	1	0.0931404	55968
403581	chr6:111296449-111297030	Grm7	0.00378677	0.291006	0.00110197	0.00110197	Fli1	TRUE	Fli1_extended_+/+	Fli1_extended_+/+_(766g)	Fli1_extended_+/+_(4758r)	4.01371	1	0.330428	108370
403591	chr17:5711403-5712016	Snx9	0.0329976	0.278309	0.00918353	0.00918353	Fli1	TRUE	Fli1_extended_+/+	Fli1_extended_+/+_(766g)	Fli1_extended_+/+_(4758r)	2.38234	1	0.172719	55940
403601	chr19:23034047-23035312	Trpm3	0.000121791	0.251393	3.06173962120276e-05	3.06173962120276e-05	Fli1	TRUE	Fli1_extended_+/+	Fli1_extended_+/+_(766g)	Fli1_extended_+/+_(4758r)	10.1878	1	0.341368	56968
403611	chr4:62651174-62653068	Gm11210	0.110367	0.394656	0.043557	0.043557	Fli1	TRUE	Fli1_extended_+/+	Fli1_extended_+/+_(766g)	Fli1_extended_+/+_(4758r)	1.43209	1	0.230947	21193
403621	chr8:54789794-54790855	Wdr17	0.0627443	0.265383	0.0166513	0.0166513	Fli1	TRUE	Fli1_extended_+/+	Fli1_extended_+/+_(766g)	Fli1_extended_+/+_(4758r)	4.75265	1	0.262197	6353
403631	chr10:62230495-62231717	Fam241b	0.014954	0.0753761	0.00112717	0.00112717	Fli1	TRUE	Fli1_extended_+/+	Fli1_extended_+/+_(766g)	Fli1_extended_+/+_(4758r)	2.80916	1	0.157886	143091
403641	chr10:90817932-90819416	Anks1b	0.00507465	0.282861	0.00143542	0.00143542	Fli1	TRUE	Fli1_extended_+/+	Fli1_extended_+/+_(766g)	Fli1_extended_+/+_(4758r)	3.26217	1	0.2527	36724
403651	chr13:38930714-38931642	Slc35b3	0.0497401	0.205184	0.0102058	0.0102058	Fli1	TRUE	Fli1_extended_+/+	Fli1_extended_+/+_(766g)	Fli1_extended_+/+_(4758r)	1.95426	1	0.1247	128055
403661	chr5:123381928-123382660	Wdr66	0.00754423	0.153204	0.00115581	0.00115581	Fli1	TRUE	Fli1_extended_+/+	Fli1_extended_+/+_(766g)	Fli1_extended_+/+_(4758r)	4.35291	1	0.312399	42368
403671	chr8:102502385-102503135	Cdh11	0.0664919	0.695622	0.0462533	0.0462533	Fli1	TRUE	Fli1_extended_+/+	Fli1_extended_+/+_(766g)	Fli1_extended_+/+_(4758r)	12.3354	1	0.34757	565
403681	chr8:93742954-93743984	Gm26843	0.0146493	0.286312	0.00419427	0.00419427	Fli1	TRUE	Fli1_extended_+/+	Fli1_extended_+/+_(766g)	Fli1_extended_+/+_(4758r)	3.94092	1	0.279833	42369
403691	chr2:41972306-41973155	Lrp1b	0.00139433	0.39455	0.000550131	0.000550131	Fli1	TRUE	Fli1_extended_+/+	Fli1_extended_+/+_(766g)	Fli1_extended_+/+_(4758r)	9.63754	1	0.254318	56424
403701	chr9:104442767-104444137	Acpp	0.135055	0.727878	0.098304	0.098304	Fli1	TRUE	Fli1_extended_+/+	Fli1_extended_+/+_(766g)	Fli1_extended_+/+_(4758r)	5.71937	1	0.330511	5830
403711	chr14:36755898-36757509	Ccser2	0.0986347	0.383538	0.0378301	0.0378301	Fli1	TRUE	Fli1_extended_+/+	Fli1_extended_+/+_(766g)	Fli1_extended_+/+_(4758r)	1.45432	1	0.176889	35830
403721	chr5:136025631-136027864	Dtx2	0.0454951	0.148116	0.00673854	0.00673854	Fli1	TRUE	Fli1_extended_+/+	Fli1_extended_+/+_(766g)	Fli1_extended_+/+_(4758r)	1.27244	1	0.0949012	137464
403731	chr3:138653666-138655968	Tspan5	0.0300711	0.532789	0.0160215	0.0160215	Fli1	TRUE	Fli1_extended_+/+	Fli1_extended_+/+_(766g)	Fli1_extended_+/+_(4758r)	19.0344	1	0.427404	7469
403741	chr3:85451441-85452107	Gm37240	0.0164924	0.34989	0.00577052	0.00577052	Fli1	TRUE	Fli1_extended_+/+	Fli1_extended_+/+_(766g)	Fli1_extended_+/+_(4758r)	3.9751	1	0.333921	87857
403751	chr5:136111866-136112361	Cux1	0.0184103	0.224283	0.00412911	0.00412911	Fli1	TRUE	Fli1_extended_+/+	Fli1_extended_+/+_(766g)	Fli1_extended_+/+_(4758r)	5.64375	1	0.24937	54077
403761	chr3:29244538-29245579	Egfem1	0.0080453	0.589767	0.00474485	0.00474485	Fli1	TRUE	Fli1_extended_+/+	Fli1_extended_+/+_(766g)	Fli1_extended_+/+_(4758r)	5.97742	1	0.267577	32315
403771	chr11:93322402-93323466	Car10	0.00193662	0.591362	0.00114524	0.00114524	Fli1	TRUE	Fli1_extended_+/+	Fli1_extended_+/+_(766g)	Fli1_extended_+/+_(4758r)	6.11103	1	0.300359	66159
403781	chr3:84744698-84746432	Gm37240	0.000530872	0.151473	8.04126873928852e-05	8.04126873928852e-05	Fli1	TRUE	Fli1_extended_+/+	Fli1_extended_+/+_(766g)	Fli1_extended_+/+_(4758r)	3.9751	1	0.333921	135868
403791	chr6:146009272-146011000	Bhlhe41	0.0276899	0.198249	0.0054895	0.0054895	Fli1	TRUE	Fli1_extended_+/+	Fli1_extended_+/+_(766g)	Fli1_extended_+/+_(4758r)	2.6425	1	0.163047	73458
403801	chr3:38562779-38563469	Ankrd50	0.0710012	0.120381	0.00854721	0.00854721	Fli1	TRUE	Fli1_extended_+/+	Fli1_extended_+/+_(766g)	Fli1_extended_+/+_(4758r)	2.79232	1	0.13669	47465
403811	chr11:103219654-103220842	Fmnl1	0.0629608	0.25446	0.016021	0.016021	Fli1	TRUE	Fli1_extended_+/+	Fli1_extended_+/+_(766g)	Fli1_extended_+/+_(4758r)	2.44302	1	0.215959	76743
403821	chr17:5510465-5511735	Zdhhc14	0.0453539	0.357702	0.0162232	0.0162232	Fli1	TRUE	Fli1_extended_+/+	Fli1_extended_+/+_(766g)	Fli1_extended_+/+_(4758r)	9.32775	1	0.311257	6759
403831	chr5:143679479-143680874	Cyth3	0.021225	0.119973	0.00254644	0.00254644	Fli1	TRUE	Fli1_extended_+/+	Fli1_extended_+/+_(766g)	Fli1_extended_+/+_(4758r)	1.81346	1	0.16056	65607
403841	chr14:12133409-12135338	Ptprg	0.0567124	0.318412	0.0180579	0.0180579	Fli1	TRUE	Fli1_extended_+/+	Fli1_extended_+/+_(766g)	Fli1_extended_+/+_(4758r)	5.63279	1	0.315993	8829
403851	chr1:73935280-73936364	Tns1	0.0338788	0.150825	0.00510979	0.00510979	Fli1	TRUE	Fli1_extended_+/+	Fli1_extended_+/+_(766g)	Fli1_extended_+/+_(4758r)	2.07164	1	0.16187	32126
403861	chr18:47942232-47943286	G630055G22Rik	0.029929	0.122938	0.00367941	0.00367941	Fli1	TRUE	Fli1_extended_+/+	Fli1_extended_+/+_(766g)	Fli1_extended_+/+_(4758r)	2.75399	1	0.242142	113186
403871	chr6:36954590-36956953	Dgki	0.000304622	0.712808	0.000217137	0.000217137	Fli1	TRUE	Fli1_extended_+/+	Fli1_extended_+/+_(766g)	Fli1_extended_+/+_(4758r)	20.8935	1	0.548966	5460
403881	chr6:37016131-37017097	Dgki	0.000995396	0.464071	0.000461934	0.000461934	Fli1	TRUE	Fli1_extended_+/+	Fli1_extended_+/+_(766g)	Fli1_extended_+/+_(4758r)	20.8935	1	0.548966	8705
403891	chr16:34472373-34473381	Kalrn	0.000252391	0.335159	8.45911056283955e-05	8.45911056283955e-05	Fli1	TRUE	Fli1_extended_+/+	Fli1_extended_+/+_(766g)	Fli1_extended_+/+_(4758r)	6.05273	1	0.20582	87245
403901	chr4:62635768-62636895	Rgs3	0.123967	0.598064	0.0741403	0.0741403	Fli1	TRUE	Fli1_extended_+/+	Fli1_extended_+/+_(766g)	Fli1_extended_+/+_(4758r)	3.42338	1	0.358867	17139
403911	chr5:143606467-143607595	Cyth3	0.0614882	0.206567	0.0127014	0.0127014	Fli1	TRUE	Fli1_extended_+/+	Fli1_extended_+/+_(766g)	Fli1_extended_+/+_(4758r)	1.81346	1	0.16056	107893
403921	chr15:76799191-76800049	Arhgap39	0.0247494	0.33846	0.00837667	0.00837667	Fli1	TRUE	Fli1_extended_+/+	Fli1_extended_+/+_(766g)	Fli1_extended_+/+_(4758r)	5.91538	1	0.302922	28796
403931	chr9:63398535-63399805	Map2k5	0.0241648	0.0515116	0.00124477	0.00124477	Fli1	TRUE	Fli1_extended_+/+	Fli1_extended_+/+_(766g)	Fli1_extended_+/+_(4758r)	3.82304	1	0.171133	49548
403941	chr8:86860874-86861504	Siah1a	0.0148316	0.0866035	0.00128447	0.00128447	Fli1	TRUE	Fli1_extended_+/+	Fli1_extended_+/+_(766g)	Fli1_extended_+/+_(4758r)	2.23617	1	0.0931404	75982
403951	chr4:133477584-133478046	Zdhhc18	0.0222102	0.107011	0.00237673	0.00237673	Fli1	TRUE	Fli1_extended_+/+	Fli1_extended_+/+_(766g)	Fli1_extended_+/+_(4758r)	1.82593	1	0.115353	167156
403961	chr14:22168897-22169490	Lrmda	0.0368252	0.469277	0.0172812	0.0172812	Fli1	TRUE	Fli1_extended_+/+	Fli1_extended_+/+_(766g)	Fli1_extended_+/+_(4758r)	3.68415	1	0.294415	28273
403971	chr10:64083773-64084828	Lrrtm3	0.0185837	0.302332	0.00561845	0.00561845	Fli1	TRUE	Fli1_extended_+/+	Fli1_extended_+/+_(766g)	Fli1_extended_+/+_(4758r)	1.83588	1	0.122226	111699
403981	chr9:119034483-119035490	Gm2415	0.0421977	0.236015	0.0099593	0.0099593	Fli1	TRUE	Fli1_extended_+/+	Fli1_extended_+/+_(766g)	Fli1_extended_+/+_(4758r)	1.897	1	0.145613	49732
403991	chr12:34713672-34715218	Hdac9	0.00177597	0.372839	0.000662152	0.000662152	Fli1	TRUE	Fli1_extended_+/+	Fli1_extended_+/+_(766g)	Fli1_extended_+/+_(4758r)	3.14407	1	0.311416	47158
404001	chr2:28797005-28799362	Tsc1	0.0371071	0.0540359	0.00200512	0.00200512	Fli1	TRUE	Fli1_extended_+/+	Fli1_extended_+/+_(766g)	Fli1_extended_+/+_(4758r)	1.60721	1	0.0917916	19855
404011	chr7:101389125-101390447	Arap1	0.0823583	0.268196	0.0220882	0.0220882	Fli1	TRUE	Fli1_extended_+/+	Fli1_extended_+/+_(766g)	Fli1_extended_+/+_(4758r)	4.11062	1	0.291559	8920
404021	chr6:119040653-119041953	Cacna1c	0.101514	0.825394	0.0837888	0.0837888	Fli1	TRUE	Fli1_extended_+/+	Fli1_extended_+/+_(766g)	Fli1_extended_+/+_(4758r)	5.91837	1	0.324596	9218
404031	chr9:120403360-120404278	Entpd3	0.0363608	0.212713	0.00773442	0.00773442	Fli1	TRUE	Fli1_extended_+/+	Fli1_extended_+/+_(766g)	Fli1_extended_+/+_(4758r)	3.91077	1	0.186829	70614
404041	chr13:30136022-30137668	Mboat1	0.0347382	0.505867	0.0175729	0.0175729	Fli1	TRUE	Fli1_extended_+/+	Fli1_extended_+/+_(766g)	Fli1_extended_+/+_(4758r)	2.92964	1	0.378299	26802
404051	chr19:23084239-23085711	Trpm3	0.000630134	0.5527	0.000348275	0.000348275	Fli1	TRUE	Fli1_extended_+/+	Fli1_extended_+/+_(766g)	Fli1_extended_+/+_(4758r)	10.1878	1	0.341368	52508
404061	chr2:169657672-169658489	Tshz2	0.0660224	0.614123	0.0405459	0.0405459	Fli1	TRUE	Fli1_extended_+/+	Fli1_extended_+/+_(766g)	Fli1_extended_+/+_(4758r)	1.81194	1	0.314612	80029
404071	chr19:26645190-26646504	Smarca2	0.0158073	0.213866	0.00338064	0.00338064	Fli1	TRUE	Fli1_extended_+/+	Fli1_extended_+/+_(766g)	Fli1_extended_+/+_(4758r)	3.63545	1	0.161281	26558
404081	chr1:178916819-178918317	Smyd3	0.0483602	0.195395	0.00944936	0.00944936	Fli1	TRUE	Fli1_extended_+/+	Fli1_extended_+/+_(766g)	Fli1_extended_+/+_(4758r)	3.41678	1	0.183598	13003
404091	chr11:110261904-110262638	Abca5	0.0212178	0.369559	0.00784121	0.00784121	Fli1	TRUE	Fli1_extended_+/+	Fli1_extended_+/+_(766g)	Fli1_extended_+/+_(4758r)	1.6165	1	0.234636	138736
404101	chr9:35510465-35510897	Cdon	0.040808	0.170072	0.00694028	0.00694028	Fli1	TRUE	Fli1_extended_+/+	Fli1_extended_+/+_(766g)	Fli1_extended_+/+_(4758r)	3.73947	1	0.144744	13739
404111	chr1:11795424-11796369	A830018L16Rik	0.052065	0.531102	0.0276519	0.0276519	Fli1	TRUE	Fli1_extended_+/+	Fli1_extended_+/+_(766g)	Fli1_extended_+/+_(4758r)	1.25397	1	0.0879971	54881
404121	chr4:84278329-84279415	Bnc2	0.0706579	0.761595	0.0538127	0.0538127	Fli1	TRUE	Fli1_extended_+/+	Fli1_extended_+/+_(766g)	Fli1_extended_+/+_(4758r)	37.5177	1	0.501438	654
404131	chr12:77568130-77569563	Fut8	0.0805205	0.400857	0.0322772	0.0322772	Fli1	TRUE	Fli1_extended_+/+	Fli1_extended_+/+_(766g)	Fli1_extended_+/+_(4758r)	4.35058	1	0.194993	4982
404141	chr7:66161765-66162718	Chsy1	0.0398065	0.156966	0.00624826	0.00624826	Fli1	TRUE	Fli1_extended_+/+	Fli1_extended_+/+_(766g)	Fli1_extended_+/+_(4758r)	1.83574	1	0.244478	104807
404151	chr18:39108750-39109495	Arhgap26	0.00270249	0.528489	0.00142824	0.00142824	Fli1	TRUE	Fli1_extended_+/+	Fli1_extended_+/+_(766g)	Fli1_extended_+/+_(4758r)	5.367	1	0.294267	93470
404161	chr2:110739640-110740770	Ano3	0.0511733	0.585185	0.0299459	0.0299459	Fli1	TRUE	Fli1_extended_+/+	Fli1_extended_+/+_(766g)	Fli1_extended_+/+_(4758r)	12.2065	1	0.370579	9980
404171	chr2:60916624-60917578	Rbms1	0.0191974	0.416539	0.00799644	0.00799644	Fli1	TRUE	Fli1_extended_+/+	Fli1_extended_+/+_(766g)	Fli1_extended_+/+_(4758r)	2.44026	1	0.353413	118142
404181	chr1:15788324-15789553	Kcnb2	0.00337957	0.28034	0.000947431	0.000947431	Fli1	TRUE	Fli1_extended_+/+	Fli1_extended_+/+_(766g)	Fli1_extended_+/+_(4758r)	4.63283	1	0.312297	10130
404191	chr19:7187245-7187862	Mark2	0.0104391	0.0700926	0.000731705	0.000731705	Fli1	TRUE	Fli1_extended_+/+	Fli1_extended_+/+_(766g)	Fli1_extended_+/+_(4758r)	1.9117	1	0.11385	104555
404201	chr14:10577667-10578283	Fhit	0.00716613	0.331038	0.00237226	0.00237226	Fli1	TRUE	Fli1_extended_+/+	Fli1_extended_+/+_(766g)	Fli1_extended_+/+_(4758r)	1.78598	1	0.206665	98328
404211	chr2:84863895-84864523	Zdhhc5	0.0180187	0.0503559	0.000907347	0.000907347	Fli1	TRUE	Fli1_extended_+/+	Fli1_extended_+/+_(766g)	Fli1_extended_+/+_(4758r)	1.69715	1	0.0649065	143829
404221	chr5:67830861-67832853	Atp8a1	0.0952658	0.674003	0.0642095	0.0642095	Fli1	TRUE	Fli1_extended_+/+	Fli1_extended_+/+_(766g)	Fli1_extended_+/+_(4758r)	8.61156	1	0.354544	831
404231	chr17:83613469-83614575	Kcng3	0.0188877	0.323998	0.00611956	0.00611956	Fli1	TRUE	Fli1_extended_+/+	Fli1_extended_+/+_(766g)	Fli1_extended_+/+_(4758r)	3.72528	1	0.273177	1223
404241	chr4:148984946-148986055	Pex14	0.061455	0.285453	0.0175425	0.0175425	Fli1	TRUE	Fli1_extended_+/+	Fli1_extended_+/+_(766g)	Fli1_extended_+/+_(4758r)	1.4539	1	0.16326	35080
404251	chr16:88249709-88250270	Grik1	0.00363307	0.742507	0.00269758	0.00269758	Fli1	TRUE	Fli1_extended_+/+	Fli1_extended_+/+_(766g)	Fli1_extended_+/+_(4758r)	20.3723	1	0.431805	16435
404261	chr4:55011526-55014208	Zfp462	0.0310554	0.214307	0.00665539	0.00665539	Fli1	TRUE	Fli1_extended_+/+	Fli1_extended_+/+_(766g)	Fli1_extended_+/+_(4758r)	1.55587	1	0.168419	64101
404271	chr11:103059495-103060597	Fmnl1	0.0575706	0.299819	0.0172607	0.0172607	Fli1	TRUE	Fli1_extended_+/+	Fli1_extended_+/+_(766g)	Fli1_extended_+/+_(4758r)	2.44302	1	0.215959	38000
404281	chr11:108277091-108277645	Prkca	0.0491265	0.77757	0.0381993	0.0381993	Fli1	TRUE	Fli1_extended_+/+	Fli1_extended_+/+_(766g)	Fli1_extended_+/+_(4758r)	27.9939	1	0.518573	234
404291	chr8:64716419-64717615	Klhl2	0.0420566	0.305571	0.0128513	0.0128513	Fli1	TRUE	Fli1_extended_+/+	Fli1_extended_+/+_(766g)	Fli1_extended_+/+_(4758r)	4.59969	1	0.256085	53719
404301	chr17:23616566-23617683	Mmp25	0.0341074	0.320729	0.0109392	0.0109392	Fli1	TRUE	Fli1_extended_+/+	Fli1_extended_+/+_(766g)	Fli1_extended_+/+_(4758r)	2.726	1	0.240443	92599
404311	chr6:31342607-31343652	2210408F21Rik	0.0298928	0.228178	0.00682089	0.00682089	Fli1	TRUE	Fli1_extended_+/+	Fli1_extended_+/+_(766g)	Fli1_extended_+/+_(4758r)	1.77378	1	0.164025	69815
404321	chr11:55205773-55206587	Slc36a1	0.0443409	0.196733	0.00872334	0.00872334	Fli1	TRUE	Fli1_extended_+/+	Fli1_extended_+/+_(766g)	Fli1_extended_+/+_(4758r)	3.05895	1	0.184792	92381
404331	chr10:127157865-127158939	Avil	0.0696381	0.223027	0.0155312	0.0155312	Fli1	TRUE	Fli1_extended_+/+	Fli1_extended_+/+_(766g)	Fli1_extended_+/+_(4758r)	1.33573	1	0.148131	122466
404341	chr18:47997863-47998652	G630055G22Rik	0.161686	0.327788	0.0529987	0.0529987	Fli1	TRUE	Fli1_extended_+/+	Fli1_extended_+/+_(766g)	Fli1_extended_+/+_(4758r)	2.75399	1	0.242142	186
404351	chr5:44713204-44713928	Ldb2	0.00788239	0.467874	0.00368797	0.00368797	Fli1	TRUE	Fli1_extended_+/+	Fli1_extended_+/+_(766g)	Fli1_extended_+/+_(4758r)	1.51433	1	0.258825	222667
404361	chr6:70797272-70798799	Eif2ak3	0.0434682	0.162889	0.00708048	0.00708048	Fli1	TRUE	Fli1_extended_+/+	Fli1_extended_+/+_(766g)	Fli1_extended_+/+_(4758r)	1.95403	1	0.160308	71882
404371	chr2:91677771-91678285	Arhgap1	0.0238833	0.0733495	0.00175183	0.00175183	Fli1	TRUE	Fli1_extended_+/+	Fli1_extended_+/+_(766g)	Fli1_extended_+/+_(4758r)	2.66101	1	0.10129	43714
404381	chr2:170130615-170131714	Tshz2	0.000627696	0.45311	0.000284415	0.000284415	Fli1	TRUE	Fli1_extended_+/+	Fli1_extended_+/+_(766g)	Fli1_extended_+/+_(4758r)	1.81194	1	0.314612	222680
404391	chr1:179102808-179104013	Smyd3	0.00240983	0.118467	0.000285486	0.000285486	Fli1	TRUE	Fli1_extended_+/+	Fli1_extended_+/+_(766g)	Fli1_extended_+/+_(4758r)	3.41678	1	0.183598	72604
404401	chr1:125639215-125640068	Slc35f5	0.0175021	0.0884768	0.00154853	0.00154853	Fli1	TRUE	Fli1_extended_+/+	Fli1_extended_+/+_(766g)	Fli1_extended_+/+_(4758r)	1.74039	1	0.108174	203283
404411	chr10:69776837-69778302	Ank3	0.00253733	0.42247	0.00107195	0.00107195	Fli1	TRUE	Fli1_extended_+/+	Fli1_extended_+/+_(766g)	Fli1_extended_+/+_(4758r)	3.67987	1	0.333485	28220
404421	chr3:126700748-126701899	Camk2d	0.0501654	0.450144	0.0225817	0.0225817	Fli1	TRUE	Fli1_extended_+/+	Fli1_extended_+/+_(766g)	Fli1_extended_+/+_(4758r)	6.73056	1	0.256732	29846
404431	chr18:84625151-84626153	Gm50314	0.0657629	0.220846	0.0145235	0.0145235	Fli1	TRUE	Fli1_extended_+/+	Fli1_extended_+/+_(766g)	Fli1_extended_+/+_(4758r)	1.63417	1	0.192143	115157
404441	chr10:29196551-29197814	Soga3	0.0195309	0.203168	0.00396805	0.00396805	Fli1	TRUE	Fli1_extended_+/+	Fli1_extended_+/+_(766g)	Fli1_extended_+/+_(4758r)	1.86888	1	0.152837	64901
404451	chr2:52767906-52768988	Cacnb4	0.0215419	0.387915	0.00835641	0.00835641	Fli1	TRUE	Fli1_extended_+/+	Fli1_extended_+/+_(766g)	Fli1_extended_+/+_(4758r)	3.79375	1	0.252909	66253
404461	chr6:119007312-119010300	Cacna1c	0.0248852	0.767714	0.0191047	0.0191047	Fli1	TRUE	Fli1_extended_+/+	Fli1_extended_+/+_(766g)	Fli1_extended_+/+_(4758r)	5.91837	1	0.324596	53086
404471	chr12:53146030-53146948	Npas3	0.018601	0.438258	0.00815202	0.00815202	Fli1	TRUE	Fli1_extended_+/+	Fli1_extended_+/+_(766g)	Fli1_extended_+/+_(4758r)	2.59421	1	0.126213	44999
404481	chr6:143001757-143002988	St8sia1	0.015834	0.203557	0.00322312	0.00322312	Fli1	TRUE	Fli1_extended_+/+	Fli1_extended_+/+_(766g)	Fli1_extended_+/+_(4758r)	2.42068	1	0.204253	135104
404491	chr17:70426848-70427424	Dlgap1	0.0466123	0.407434	0.0189915	0.0189915	Fli1	TRUE	Fli1_extended_+/+	Fli1_extended_+/+_(766g)	Fli1_extended_+/+_(4758r)	1.51689	1	0.163075	43994
404501	chr1:106744033-106744733	Vps4b	0.045214	0.125683	0.00568264	0.00568264	Fli1	TRUE	Fli1_extended_+/+	Fli1_extended_+/+_(766g)	Fli1_extended_+/+_(4758r)	1.27545	1	0.0916678	68592
404511	chr1:178617779-178619577	Kif26b	0.011068	0.409688	0.00453445	0.00453445	Fli1	TRUE	Fli1_extended_+/+	Fli1_extended_+/+_(766g)	Fli1_extended_+/+_(4758r)	2.35999	1	0.184263	73680
404521	chr4:62651174-62653068	Rgs3	0.0938516	0.605506	0.0568277	0.0568277	Fli1	TRUE	Fli1_extended_+/+	Fli1_extended_+/+_(766g)	Fli1_extended_+/+_(4758r)	3.42338	1	0.358867	11250
404531	chr19:16460308-16461277	Gnaq	0.00887565	0.590971	0.00524525	0.00524525	Fli1	TRUE	Fli1_extended_+/+	Fli1_extended_+/+_(766g)	Fli1_extended_+/+_(4758r)	9.21892	1	0.416155	40656
404541	chr4:140549775-140550597	Rcc2	0.0440919	0.0942181	0.00415426	0.00415426	Fli1	TRUE	Fli1_extended_+/+	Fli1_extended_+/+_(766g)	Fli1_extended_+/+_(4758r)	1.67734	1	0.104775	119420
404551	chr14:12099073-12100345	Ptprg	0.0164423	0.385975	0.00634633	0.00634633	Fli1	TRUE	Fli1_extended_+/+	Fli1_extended_+/+_(766g)	Fli1_extended_+/+_(4758r)	5.63279	1	0.315993	51510
404561	chr15:76794739-76795206	Arhgap39	0.0341732	0.330166	0.0112828	0.0112828	Fli1	TRUE	Fli1_extended_+/+	Fli1_extended_+/+_(766g)	Fli1_extended_+/+_(4758r)	5.91538	1	0.302922	19622
404571	chr18:46597062-46598654	Ap3s1	0.0101246	0.0762824	0.000772331	0.000772331	Fli1	TRUE	Fli1_extended_+/+	Fli1_extended_+/+_(766g)	Fli1_extended_+/+_(4758r)	1.40523	1	0.111927	22545
404581	chr5:117192121-117192510	Taok3	0.0315589	0.128311	0.00404936	0.00404936	Fli1	TRUE	Fli1_extended_+/+	Fli1_extended_+/+_(766g)	Fli1_extended_+/+_(4758r)	2.59821	1	0.122012	56882
404591	chr2:91044553-91045796	Celf1	0.0199338	0.108064	0.00215413	0.00215413	Fli1	TRUE	Fli1_extended_+/+	Fli1_extended_+/+_(766g)	Fli1_extended_+/+_(4758r)	2.03823	1	0.111774	122025
404601	chr18:39074812-39075795	Arhgap26	0.00553956	0.500402	0.00277201	0.00277201	Fli1	TRUE	Fli1_extended_+/+	Fli1_extended_+/+_(766g)	Fli1_extended_+/+_(4758r)	5.367	1	0.294267	64752
404611	chr5:136420676-136422328	Cux1	0.0388419	0.249222	0.00968025	0.00968025	Fli1	TRUE	Fli1_extended_+/+	Fli1_extended_+/+_(766g)	Fli1_extended_+/+_(4758r)	5.64375	1	0.24937	13967
404621	chr1:178735160-178736964	Kif26b	0.00106368	0.0562732	5.98568880840809e-05	5.98568880840809e-05	Fli1	TRUE	Fli1_extended_+/+	Fli1_extended_+/+_(766g)	Fli1_extended_+/+_(4758r)	2.35999	1	0.184263	83032
404631	chr2:60926646-60928646	Rbms1	0.0206905	0.336324	0.0069587	0.0069587	Fli1	TRUE	Fli1_extended_+/+	Fli1_extended_+/+_(766g)	Fli1_extended_+/+_(4758r)	2.44026	1	0.353413	130695
404641	chr8:38718179-38718875	Sgcz	0.00340828	0.341685	0.00116456	0.00116456	Fli1	TRUE	Fli1_extended_+/+	Fli1_extended_+/+_(766g)	Fli1_extended_+/+_(4758r)	2.65906	1	0.0985967	125103
404651	chr1:98607912-98608592	Gm7967	0.145464	0.473029	0.0688087	0.0688087	Fli1	TRUE	Fli1_extended_+/+	Fli1_extended_+/+_(766g)	Fli1_extended_+/+_(4758r)	4.30971	1	0.326444	875
404661	chr4:130519659-130521828	Nkain1	0.0357196	0.229174	0.008186	0.008186	Fli1	TRUE	Fli1_extended_+/+	Fli1_extended_+/+_(766g)	Fli1_extended_+/+_(4758r)	2.16605	1	0.187846	52541
404671	chr7:44818712-44819277	Atf5	0.12471	0.229075	0.0285679	0.0285679	Fli1	TRUE	Fli1_extended_+/+	Fli1_extended_+/+_(766g)	Fli1_extended_+/+_(4758r)	1.79791	1	0.14976	23696
404681	chr5:123968391-123968673	Hip1r	0.0481661	0.134568	0.00648164	0.00648164	Fli1	TRUE	Fli1_extended_+/+	Fli1_extended_+/+_(766g)	Fli1_extended_+/+_(4758r)	1.72972	1	0.0726516	45779
404691	chr14:119155820-119156620	Hs6st3	0.00400143	0.244045	0.00097653	0.00097653	Fli1	TRUE	Fli1_extended_+/+	Fli1_extended_+/+_(766g)	Fli1_extended_+/+_(4758r)	13.0667	1	0.394387	791
404701	chr6:51541526-51541928	Snx10	0.01957	0.213594	0.00418002	0.00418002	Fli1	TRUE	Fli1_extended_+/+	Fli1_extended_+/+_(766g)	Fli1_extended_+/+_(4758r)	2.83748	1	0.149832	26404
404711	chr3:24992442-24993300	Naaladl2	0.0645518	0.273527	0.0176567	0.0176567	Fli1	TRUE	Fli1_extended_+/+	Fli1_extended_+/+_(766g)	Fli1_extended_+/+_(4758r)	1.28079	1	0.133763	75673
404721	chr3:84689979-84690301	Gm37240	0.000184661	0.238873	4.41104216970539e-05	4.41104216970539e-05	Fli1	TRUE	Fli1_extended_+/+	Fli1_extended_+/+_(766g)	Fli1_extended_+/+_(4758r)	3.9751	1	0.333921	151041
404731	chr2:163632549-163633637	Pkig	0.0257363	0.196233	0.00505032	0.00505032	Fli1	TRUE	Fli1_extended_+/+	Fli1_extended_+/+_(766g)	Fli1_extended_+/+_(4758r)	3.66989	1	0.273952	44744
404741	chr13:105293597-105294765	Rnf180	0.0670615	0.34494	0.0231322	0.0231322	Fli1	TRUE	Fli1_extended_+/+	Fli1_extended_+/+_(766g)	Fli1_extended_+/+_(4758r)	3.18994	1	0.210617	1219
404751	chr17:67125256-67126552	Ptprm	0.00517521	0.445505	0.00230558	0.00230558	Fli1	TRUE	Fli1_extended_+/+	Fli1_extended_+/+_(766g)	Fli1_extended_+/+_(4758r)	18.0586	1	0.340653	17309
404761	chr17:73008730-73009380	Lbh	0.0686532	0.293317	0.0201371	0.0201371	Fli1	TRUE	Fli1_extended_+/+	Fli1_extended_+/+_(766g)	Fli1_extended_+/+_(4758r)	4.77533	1	0.276425	4941
404771	chr2:73477320-73478055	Wipf1	0.0504751	0.392009	0.0197867	0.0197867	Fli1	TRUE	Fli1_extended_+/+	Fli1_extended_+/+_(766g)	Fli1_extended_+/+_(4758r)	4.13044	1	0.238536	51248
404781	chr10:64086317-64087363	Lrrtm3	0.155301	0.504603	0.0783652	0.0783652	Fli1	TRUE	Fli1_extended_+/+	Fli1_extended_+/+_(766g)	Fli1_extended_+/+_(4758r)	1.83588	1	0.122226	4931
404791	chr16:87911416-87912105	Grik1	0.000413473	0.637761	0.000263697	0.000263697	Fli1	TRUE	Fli1_extended_+/+	Fli1_extended_+/+_(766g)	Fli1_extended_+/+_(4758r)	20.3723	1	0.431805	1503
404801	chr4:59229631-59230507	Ugcg	0.0764709	0.390187	0.0298379	0.0298379	Fli1	TRUE	Fli1_extended_+/+	Fli1_extended_+/+_(766g)	Fli1_extended_+/+_(4758r)	5.31409	1	0.34401	9749
404811	chr13:36756632-36757019	Nrn1	0.0534781	0.371578	0.0198713	0.0198713	Fli1	TRUE	Fli1_extended_+/+	Fli1_extended_+/+_(766g)	Fli1_extended_+/+_(4758r)	2.31618	1	0.216594	18047
404821	chr6:118022953-118023702	Rasgef1a	0.0227969	0.33152	0.00755763	0.00755763	Fli1	TRUE	Fli1_extended_+/+	Fli1_extended_+/+_(766g)	Fli1_extended_+/+_(4758r)	17.5713	1	0.359959	10109
404831	chr6:142992629-142993383	St8sia1	0.0297887	0.371752	0.011074	0.011074	Fli1	TRUE	Fli1_extended_+/+	Fli1_extended_+/+_(766g)	Fli1_extended_+/+_(4758r)	2.42068	1	0.204253	25460
404841	chr2:69585252-69586435	Klhl41	0.0329627	0.110924	0.00365636	0.00365636	Fli1	TRUE	Fli1_extended_+/+	Fli1_extended_+/+_(766g)	Fli1_extended_+/+_(4758r)	2.47452	1	0.116553	111132
404851	chr12:6034361-6035237	Gm32442	0.0761291	0.619511	0.0471628	0.0471628	Fli1	TRUE	Fli1_extended_+/+	Fli1_extended_+/+_(766g)	Fli1_extended_+/+_(4758r)	1.5111	1	0.231654	11675
404861	chr6:118143836-118144656	Rasgef1a	0.0203458	0.345908	0.00703776	0.00703776	Fli1	TRUE	Fli1_extended_+/+	Fli1_extended_+/+_(766g)	Fli1_extended_+/+_(4758r)	17.5713	1	0.359959	8700
404871	chr16:24645963-24646729	Lpp	0.00818315	0.176808	0.00144685	0.00144685	Fli1	TRUE	Fli1_extended_+/+	Fli1_extended_+/+_(766g)	Fli1_extended_+/+_(4758r)	2.63531	1	0.158936	151791
404881	chr1:130586569-130587677	Cd55	0.042429	0.324166	0.0137541	0.0137541	Fli1	TRUE	Fli1_extended_+/+	Fli1_extended_+/+_(766g)	Fli1_extended_+/+_(4758r)	29.6799	1	0.570201	2908
404891	chr7:113436016-113436883	Far1	0.0399401	0.094179	0.00376152	0.00376152	Fli1	TRUE	Fli1_extended_+/+	Fli1_extended_+/+_(766g)	Fli1_extended_+/+_(4758r)	2.86137	1	0.10608	31714
404901	chr6:54479275-54480225	Wipf3	0.111697	0.5094	0.0568984	0.0568984	Fli1	TRUE	Fli1_extended_+/+	Fli1_extended_+/+_(766g)	Fli1_extended_+/+_(4758r)	3.04056	1	0.19759	11941
404911	chr18:60992007-60994068	Camk2a	0.0290969	0.631391	0.0183715	0.0183715	Fli1	TRUE	Fli1_extended_+/+	Fli1_extended_+/+_(766g)	Fli1_extended_+/+_(4758r)	13.6878	1	0.424771	11424
404921	chr9:47806357-47807342	Cadm1	0.00241943	0.213149	0.000515698	0.000515698	Fli1	TRUE	Fli1_extended_+/+	Fli1_extended_+/+_(766g)	Fli1_extended_+/+_(4758r)	19.1546	1	0.485363	18276
404931	chr8:69161785-69163057	Lzts1	0.0860563	0.262917	0.0226257	0.0226257	Fli1	TRUE	Fli1_extended_+/+	Fli1_extended_+/+_(766g)	Fli1_extended_+/+_(4758r)	2.55992	1	0.184959	12557
404941	chr14:11774550-11776876	Ptprg	0.00107171	0.106409	0.00011404	0.00011404	Fli1	TRUE	Fli1_extended_+/+	Fli1_extended_+/+_(766g)	Fli1_extended_+/+_(4758r)	5.63279	1	0.315993	66080
404951	chr10:69673254-69674254	Ank3	0.0171364	0.575013	0.00985365	0.00985365	Fli1	TRUE	Fli1_extended_+/+	Fli1_extended_+/+_(766g)	Fli1_extended_+/+_(4758r)	3.67987	1	0.333485	20812
404961	chr18:57590409-57591709	Ccdc192	0.107869	0.574236	0.0619425	0.0619425	Fli1	TRUE	Fli1_extended_+/+	Fli1_extended_+/+_(766g)	Fli1_extended_+/+_(4758r)	13.7572	1	0.483896	3714
404971	chr14:54412887-54414356	Slc7a7	0.0270668	0.317969	0.00860642	0.00860642	Fli1	TRUE	Fli1_extended_+/+	Fli1_extended_+/+_(766g)	Fli1_extended_+/+_(4758r)	1.52622	1	0.207371	101903
404981	chr12:35020816-35022416	Hdac9	0.00656969	0.499403	0.00328092	0.00328092	Fli1	TRUE	Fli1_extended_+/+	Fli1_extended_+/+_(766g)	Fli1_extended_+/+_(4758r)	3.14407	1	0.311416	106964
404991	chr13:37363656-37365058	Ly86	0.049473	0.407749	0.0201726	0.0201726	Fli1	TRUE	Fli1_extended_+/+	Fli1_extended_+/+_(766g)	Fli1_extended_+/+_(4758r)	9.94746	1	0.398244	15026
405001	chr17:47782866-47784047	Tfeb	0.0387467	0.211372	0.00818999	0.00818999	Fli1	TRUE	Fli1_extended_+/+	Fli1_extended_+/+_(766g)	Fli1_extended_+/+_(4758r)	3.06852	1	0.142646	38552
405011	chr6:50503575-50504414	Osbpl3	0.0465088	0.589589	0.0274211	0.0274211	Fli1	TRUE	Fli1_extended_+/+	Fli1_extended_+/+_(766g)	Fli1_extended_+/+_(4758r)	1.57216	1	0.278064	46014
405021	chr8:106780119-106781398	Tango6	0.0787411	0.145448	0.0114527	0.0114527	Fli1	TRUE	Fli1_extended_+/+	Fli1_extended_+/+_(766g)	Fli1_extended_+/+_(4758r)	3.08146	1	0.102587	12750
405031	chr13:113880544-113881794	Arl15	0.0265497	0.420339	0.0111599	0.0111599	Fli1	TRUE	Fli1_extended_+/+	Fli1_extended_+/+_(766g)	Fli1_extended_+/+_(4758r)	2.6269	1	0.249094	119962
405041	chr7:4715993-4717144	Kmt5c	0.0442112	0.134865	0.00596256	0.00596256	Fli1	TRUE	Fli1_extended_+/+	Fli1_extended_+/+_(766g)	Fli1_extended_+/+_(4758r)	3.68636	1	0.119595	74077
405051	chr2:84849185-84850224	Zdhhc5	0.0427567	0.0974556	0.00416688	0.00416688	Fli1	TRUE	Fli1_extended_+/+	Fli1_extended_+/+_(766g)	Fli1_extended_+/+_(4758r)	1.69715	1	0.0649065	66170
405061	chr11:115894625-115895873	Smim5	0.0224311	0.194112	0.00435414	0.00435414	Fli1	TRUE	Fli1_extended_+/+	Fli1_extended_+/+_(766g)	Fli1_extended_+/+_(4758r)	2.87432	1	0.202777	63944
405071	chr3:104101972-104103582	Magi3	0.07036	0.587633	0.0413459	0.0413459	Fli1	TRUE	Fli1_extended_+/+	Fli1_extended_+/+_(766g)	Fli1_extended_+/+_(4758r)	2.15223	1	0.265675	10588
405081	chr14:79716502-79717999	Elf1	0.0908347	0.38532	0.0350004	0.0350004	Fli1	TRUE	Fli1_extended_+/+	Fli1_extended_+/+_(766g)	Fli1_extended_+/+_(4758r)	3.08502	1	0.252563	22600
405091	chr2:61025672-61026798	Rbms1	0.0231676	0.44397	0.0102857	0.0102857	Fli1	TRUE	Fli1_extended_+/+	Fli1_extended_+/+_(766g)	Fli1_extended_+/+_(4758r)	2.44026	1	0.353413	13882
405101	chr2:79029762-79031390	Ube2e3	0.0492888	0.0908659	0.00447867	0.00447867	Fli1	TRUE	Fli1_extended_+/+	Fli1_extended_+/+_(766g)	Fli1_extended_+/+_(4758r)	2.3532	1	0.0949208	37696
405111	chr9:43632491-43633802	Nectin1	0.0488978	0.395002	0.0193147	0.0193147	Fli1	TRUE	Fli1_extended_+/+	Fli1_extended_+/+_(766g)	Fli1_extended_+/+_(4758r)	3.46729	1	0.313288	9195
405121	chr2:161655837-161656439	Ptprt	0.00526862	0.585274	0.00308359	0.00308359	Fli1	TRUE	Fli1_extended_+/+	Fli1_extended_+/+_(766g)	Fli1_extended_+/+_(4758r)	28.3033	1	0.464713	5949
405131	chr16:8745881-8747281	Usp7	0.0811838	0.181654	0.0147473	0.0147473	Fli1	TRUE	Fli1_extended_+/+	Fli1_extended_+/+_(766g)	Fli1_extended_+/+_(4758r)	1.43533	1	0.133666	47165
405141	chr18:39066502-39068734	Arhgap26	0.0147759	0.41464	0.00612668	0.00612668	Fli1	TRUE	Fli1_extended_+/+	Fli1_extended_+/+_(766g)	Fli1_extended_+/+_(4758r)	5.367	1	0.294267	25196
405151	chr2:73677364-73677773	Wipf1	0.0219668	0.30375	0.00667244	0.00667244	Fli1	TRUE	Fli1_extended_+/+	Fli1_extended_+/+_(766g)	Fli1_extended_+/+_(4758r)	4.13044	1	0.238536	51726
405161	chr15:4643924-4644484	Plcxd3	0.0814452	0.477165	0.0388628	0.0388628	Fli1	TRUE	Fli1_extended_+/+	Fli1_extended_+/+_(766g)	Fli1_extended_+/+_(4758r)	2.27392	1	0.205557	9066
405171	chr13:93847109-93848318	Arsb	0.0369886	0.258267	0.00955292	0.00955292	Fli1	TRUE	Fli1_extended_+/+	Fli1_extended_+/+_(766g)	Fli1_extended_+/+_(4758r)	4.78582	1	0.318363	20764
405181	chr4:125109769-125110456	Gm12930	0.017576	0.190124	0.00334162	0.00334162	Fli1	TRUE	Fli1_extended_+/+	Fli1_extended_+/+_(766g)	Fli1_extended_+/+_(4758r)	1.49176	1	0.125456	149229
405191	chr19:22570733-22571805	Trpm3	0.00352145	0.556191	0.0019586	0.0019586	Fli1	TRUE	Fli1_extended_+/+	Fli1_extended_+/+_(766g)	Fli1_extended_+/+_(4758r)	10.1878	1	0.341368	34739
405201	chr13:43250069-43251206	Phactr1	0.0051625	0.119288	0.000615821	0.000615821	Fli1	TRUE	Fli1_extended_+/+	Fli1_extended_+/+_(766g)	Fli1_extended_+/+_(4758r)	3.83284	1	0.3029	29105
405211	chr18:39034557-39035545	Arhgap26	0.0450567	0.534924	0.0241019	0.0241019	Fli1	TRUE	Fli1_extended_+/+	Fli1_extended_+/+_(766g)	Fli1_extended_+/+_(4758r)	5.367	1	0.294267	17870
405221	chr9:99335614-99336926	Esyt3	0.0415188	0.132961	0.0055204	0.0055204	Fli1	TRUE	Fli1_extended_+/+	Fli1_extended_+/+_(766g)	Fli1_extended_+/+_(4758r)	1.93766	1	0.141538	71896
405231	chr9:108136404-108137928	Bsn	0.0187869	0.106556	0.00200185	0.00200185	Fli1	TRUE	Fli1_extended_+/+	Fli1_extended_+/+_(766g)	Fli1_extended_+/+_(4758r)	1.5708	1	0.169549	105157
405241	chr3:68824381-68825515	Ift80	0.0256892	0.0665316	0.00170914	0.00170914	Fli1	TRUE	Fli1_extended_+/+	Fli1_extended_+/+_(766g)	Fli1_extended_+/+_(4758r)	1.46808	1	0.0840415	150134
405251	chr17:24566650-24567609	Slc9a3r2	0.00321303	0.121645	0.000390848	0.000390848	Fli1	TRUE	Fli1_extended_+/+	Fli1_extended_+/+_(766g)	Fli1_extended_+/+_(4758r)	2.55875	1	0.225642	177396
405261	chr14:118934816-118935219	Dnajc3	0.125421	0.1431	0.0179477	0.0179477	Fli1	TRUE	Fli1_extended_+/+	Fli1_extended_+/+_(766g)	Fli1_extended_+/+_(4758r)	3.35992	1	0.158142	1145
405271	chr5:44791124-44792007	Ldb2	0.0576957	0.716831	0.0413581	0.0413581	Fli1	TRUE	Fli1_extended_+/+	Fli1_extended_+/+_(766g)	Fli1_extended_+/+_(4758r)	1.51433	1	0.258825	100741
405281	chr4:54895207-54896256	Zfp462	0.0664525	0.269424	0.0179039	0.0179039	Fli1	TRUE	Fli1_extended_+/+	Fli1_extended_+/+_(766g)	Fli1_extended_+/+_(4758r)	1.55587	1	0.168419	138305
405291	chr6:115956542-115957456	Plxnd1	0.0214903	0.466364	0.0100223	0.0100223	Fli1	TRUE	Fli1_extended_+/+	Fli1_extended_+/+_(766g)	Fli1_extended_+/+_(4758r)	1.25835	1	0.28447	131059
405301	chr2:157475245-157476416	Src	0.0208449	0.15939	0.00332247	0.00332247	Fli1	TRUE	Fli1_extended_+/+	Fli1_extended_+/+_(766g)	Fli1_extended_+/+_(4758r)	2.63727	1	0.148412	148303
405311	chr6:51543673-51544745	Snx10	0.167477	0.300115	0.0502623	0.0502623	Fli1	TRUE	Fli1_extended_+/+	Fli1_extended_+/+_(766g)	Fli1_extended_+/+_(4758r)	2.83748	1	0.149832	1969
405321	chr2:80446183-80448554	Frzb	0.0429165	0.19422	0.00833524	0.00833524	Fli1	TRUE	Fli1_extended_+/+	Fli1_extended_+/+_(766g)	Fli1_extended_+/+_(4758r)	1.50249	1	0.163007	29014
405331	chr17:26780777-26781802	Atp6v0e	0.00809768	0.0572982	0.000463982	0.000463982	Fli1	TRUE	Fli1_extended_+/+	Fli1_extended_+/+_(766g)	Fli1_extended_+/+_(4758r)	1.90291	1	0.0826165	64349
405341	chr18:43302836-43305254	Stk32a	0.0840058	0.344616	0.0289497	0.0289497	Fli1	TRUE	Fli1_extended_+/+	Fli1_extended_+/+_(766g)	Fli1_extended_+/+_(4758r)	2.64276	1	0.182775	17391
405351	chr2:169961129-169963056	Tshz2	0.000759329	0.286453	0.000217512	0.000217512	Fli1	TRUE	Fli1_extended_+/+	Fli1_extended_+/+_(766g)	Fli1_extended_+/+_(4758r)	1.81194	1	0.314612	159490
405361	chr16:33941154-33942166	Kalrn	0.00241513	0.0861219	0.000207996	0.000207996	Fli1	TRUE	Fli1_extended_+/+	Fli1_extended_+/+_(766g)	Fli1_extended_+/+_(4758r)	6.05273	1	0.20582	82570
405371	chr14:22088662-22089221	Lrmda	0.000455862	0.195175	8.89727435974049e-05	8.89727435974049e-05	Fli1	TRUE	Fli1_extended_+/+	Fli1_extended_+/+_(766g)	Fli1_extended_+/+_(4758r)	3.68415	1	0.294415	152034
405381	chr7:107624195-107625109	Syt9	0.00637002	0.487321	0.00310424	0.00310424	Fli1	TRUE	Fli1_extended_+/+	Fli1_extended_+/+_(766g)	Fli1_extended_+/+_(4758r)	3.59798	1	0.294725	62585
405391	chr15:73003137-73004330	Trappc9	0.0161289	0.200124	0.00322779	0.00322779	Fli1	TRUE	Fli1_extended_+/+	Fli1_extended_+/+_(766g)	Fli1_extended_+/+_(4758r)	3.78267	1	0.227386	35970
405401	chr17:72603016-72605079	Alk	0.0301879	0.391212	0.0118099	0.0118099	Fli1	TRUE	Fli1_extended_+/+	Fli1_extended_+/+_(766g)	Fli1_extended_+/+_(4758r)	2.76408	1	0.269584	35124
405411	chr8:86762790-86763344	Siah1a	0.0554543	0.108618	0.00602333	0.00602333	Fli1	TRUE	Fli1_extended_+/+	Fli1_extended_+/+_(766g)	Fli1_extended_+/+_(4758r)	2.23617	1	0.0931404	17119
405421	chr5:117515944-117517161	Ksr2	0.0219529	0.294606	0.00646746	0.00646746	Fli1	TRUE	Fli1_extended_+/+	Fli1_extended_+/+_(766g)	Fli1_extended_+/+_(4758r)	4.01465	1	0.245544	19436
405431	chr10:43706898-43708157	F930017D23Rik	0.0186672	0.349702	0.00652797	0.00652797	Fli1	TRUE	Fli1_extended_+/+	Fli1_extended_+/+_(766g)	Fli1_extended_+/+_(4758r)	3.25132	1	0.310603	130083
405441	chr18:67106510-67107459	Gnal	0.110961	0.600151	0.0665935	0.0665935	Fli1	TRUE	Fli1_extended_+/+	Fli1_extended_+/+_(766g)	Fli1_extended_+/+_(4758r)	14.4496	1	0.379682	142
405451	chr12:70042188-70042743	Pygl	0.0540104	0.140555	0.00759145	0.00759145	Fli1	TRUE	Fli1_extended_+/+	Fli1_extended_+/+_(766g)	Fli1_extended_+/+_(4758r)	2.00924	1	0.126396	35938
405461	chr5:135855141-135855567	Dtx2	0.0239618	0.107789	0.00258283	0.00258283	Fli1	TRUE	Fli1_extended_+/+	Fli1_extended_+/+_(766g)	Fli1_extended_+/+_(4758r)	1.27244	1	0.0949012	140931
405471	chr5:44667494-44669113	Gm3364	0.020773	0.230459	0.00478733	0.00478733	Fli1	TRUE	Fli1_extended_+/+	Fli1_extended_+/+_(766g)	Fli1_extended_+/+_(4758r)	1.51689	1	0.108818	123873
405481	chr10:69536289-69537070	Ank3	0.0755529	0.674203	0.050938	0.050938	Fli1	TRUE	Fli1_extended_+/+	Fli1_extended_+/+_(766g)	Fli1_extended_+/+_(4758r)	3.67987	1	0.333485	23147
405491	chr6:118686019-118687574	Cacna1c	4.61527037927569e-05	0.727592	3.3580339310839e-05	3.3580339310839e-05	Fli1	TRUE	Fli1_extended_+/+	Fli1_extended_+/+_(766g)	Fli1_extended_+/+_(4758r)	5.91837	1	0.324596	43901
405501	chr3:65476736-65477977	Tiparp	0.130026	0.353967	0.0460249	0.0460249	Fli1	TRUE	Fli1_extended_+/+	Fli1_extended_+/+_(766g)	Fli1_extended_+/+_(4758r)	2.8324	1	0.241461	14807
405511	chr4:148923040-148924327	Pex14	0.00906064	0.241157	0.00218503	0.00218503	Fli1	TRUE	Fli1_extended_+/+	Fli1_extended_+/+_(766g)	Fli1_extended_+/+_(4758r)	1.4539	1	0.16326	88828
405521	chr1:179108653-179109510	Smyd3	0.00156888	0.1359	0.000213211	0.000213211	Fli1	TRUE	Fli1_extended_+/+	Fli1_extended_+/+_(766g)	Fli1_extended_+/+_(4758r)	3.41678	1	0.183598	8486
405531	chr8:4204916-4206039	Evi5l	0.0444121	0.168218	0.00747092	0.00747092	Fli1	TRUE	Fli1_extended_+/+	Fli1_extended_+/+_(766g)	Fli1_extended_+/+_(4758r)	1.68672	1	0.129383	89972
405541	chr13:9547710-9548590	Dip2c	0.0169292	0.218885	0.00370554	0.00370554	Fli1	TRUE	Fli1_extended_+/+	Fli1_extended_+/+_(766g)	Fli1_extended_+/+_(4758r)	2.62607	1	0.200701	163244
405551	chr4:125122897-125123568	Rspo1	0.0241777	0.192135	0.0046454	0.0046454	Fli1	TRUE	Fli1_extended_+/+	Fli1_extended_+/+_(766g)	Fli1_extended_+/+_(4758r)	2.45342	1	0.140863	39179
405561	chr3:64827371-64828460	Kcnab1	0.00107564	0.182168	0.000195948	0.000195948	Fli1	TRUE	Fli1_extended_+/+	Fli1_extended_+/+_(766g)	Fli1_extended_+/+_(4758r)	7.86817	1	0.221807	65067
405571	chr3:153492816-153493854	St6galnac3	0.00126921	0.495399	0.000628766	0.000628766	Fli1	TRUE	Fli1_extended_+/+	Fli1_extended_+/+_(766g)	Fli1_extended_+/+_(4758r)	12.6325	1	0.401384	42088
405581	chr3:153616379-153617400	St6galnac3	0.0154043	0.572332	0.00881637	0.00881637	Fli1	TRUE	Fli1_extended_+/+	Fli1_extended_+/+_(766g)	Fli1_extended_+/+_(4758r)	12.6325	1	0.401384	18331
405591	chr18:84562136-84562931	Gm50314	0.0482669	0.170177	0.00821391	0.00821391	Fli1	TRUE	Fli1_extended_+/+	Fli1_extended_+/+_(766g)	Fli1_extended_+/+_(4758r)	1.63417	1	0.192143	136247
405601	chr3:36765670-36767415	Trpc3	0.10135	0.69428	0.0703655	0.0703655	Fli1	TRUE	Fli1_extended_+/+	Fli1_extended_+/+_(766g)	Fli1_extended_+/+_(4758r)	34.9623	1	0.584334	323
405611	chr9:8547446-8548003	Trpc6	0.0277913	0.32964	0.00916115	0.00916115	Fli1	TRUE	Fli1_extended_+/+	Fli1_extended_+/+_(766g)	Fli1_extended_+/+_(4758r)	10.0329	1	0.496334	21624
405621	chr8:100646295-100648116	Gm39232	0.0598112	0.152347	0.00911208	0.00911208	Fli1	TRUE	Fli1_extended_+/+	Fli1_extended_+/+_(766g)	Fli1_extended_+/+_(4758r)	2.60826	1	0.167217	2514
405631	chr2:163147037-163148630	Tox2	0.0617811	0.334322	0.0206548	0.0206548	Fli1	TRUE	Fli1_extended_+/+	Fli1_extended_+/+_(766g)	Fli1_extended_+/+_(4758r)	2.52359	1	0.251597	48506
405641	chr1:51837593-51838512	Myo1b	0.036431	0.501061	0.0182542	0.0182542	Fli1	TRUE	Fli1_extended_+/+	Fli1_extended_+/+_(766g)	Fli1_extended_+/+_(4758r)	2.20769	1	0.184491	21591
405651	chr8:24299092-24300304	Zmat4	0.032245	0.567256	0.0182911	0.0182911	Fli1	TRUE	Fli1_extended_+/+	Fli1_extended_+/+_(766g)	Fli1_extended_+/+_(4758r)	7.57114	1	0.291205	35296
405661	chr4:84270621-84271514	Bnc2	0.000386178	0.606017	0.000234031	0.000234031	Fli1	TRUE	Fli1_extended_+/+	Fli1_extended_+/+_(766g)	Fli1_extended_+/+_(4758r)	37.5177	1	0.501438	2867
405671	chr12:91641324-91643554	Ston2	0.150611	0.344132	0.05183	0.05183	Fli1	TRUE	Fli1_extended_+/+	Fli1_extended_+/+_(766g)	Fli1_extended_+/+_(4758r)	3.44975	1	0.264546	3059
405681	chr12:9007166-9007634	Wdr35	0.0547133	0.114354	0.00625667	0.00625667	Fli1	TRUE	Fli1_extended_+/+	Fli1_extended_+/+_(766g)	Fli1_extended_+/+_(4758r)	2.17307	1	0.102427	96747
405691	chr14:11790897-11791703	Ptprg	0.0145646	0.480558	0.00699915	0.00699915	Fli1	TRUE	Fli1_extended_+/+	Fli1_extended_+/+_(766g)	Fli1_extended_+/+_(4758r)	5.63279	1	0.315993	34054
405701	chr19:42409000-42409773	R3hcc1l	0.0355227	0.224521	0.00797558	0.00797558	Fli1	TRUE	Fli1_extended_+/+	Fli1_extended_+/+_(766g)	Fli1_extended_+/+_(4758r)	1.67106	1	0.117563	85427
405711	chr7:47207174-47208556	Mrgpra1	0.128258	0.364614	0.0467645	0.0467645	Fli1	TRUE	Fli1_extended_+/+	Fli1_extended_+/+_(766g)	Fli1_extended_+/+_(4758r)	3.51573	1	0.258195	4273
405721	chr6:115922749-115923369	Plxnd1	0.0832311	0.535653	0.044583	0.044583	Fli1	TRUE	Fli1_extended_+/+	Fli1_extended_+/+_(766g)	Fli1_extended_+/+_(4758r)	1.25835	1	0.28447	38584
405731	chr12:34103291-34103933	Hdac9	0.00518058	0.396716	0.00205522	0.00205522	Fli1	TRUE	Fli1_extended_+/+	Fli1_extended_+/+_(766g)	Fli1_extended_+/+_(4758r)	3.14407	1	0.311416	120568
405741	chrX:142752240-142753345	Tmem164	0.0821398	0.394425	0.032398	0.032398	Fli1	TRUE	Fli1_extended_+/+	Fli1_extended_+/+_(766g)	Fli1_extended_+/+_(4758r)	3.79084	1	0.268438	7991
405751	chr10:90884635-90885491	Anks1b	0.000209345	0.246815	5.16695272107871e-05	5.16695272107871e-05	Fli1	TRUE	Fli1_extended_+/+	Fli1_extended_+/+_(766g)	Fli1_extended_+/+_(4758r)	3.26217	1	0.2527	47390
405761	chr2:84704295-84705677	Serping1	0.0981054	0.347426	0.0340844	0.0340844	Fli1	TRUE	Fli1_extended_+/+	Fli1_extended_+/+_(766g)	Fli1_extended_+/+_(4758r)	6.10213	1	0.395388	432
405771	chr17:66478900-66481081	Rab12	0.00827129	0.0557008	0.000460717	0.000460717	Fli1	TRUE	Fli1_extended_+/+	Fli1_extended_+/+_(766g)	Fli1_extended_+/+_(4758r)	3.04181	1	0.118729	40382
405781	chr6:111452357-111453573	Grm7	0.00186284	0.323563	0.000602744	0.000602744	Fli1	TRUE	Fli1_extended_+/+	Fli1_extended_+/+_(766g)	Fli1_extended_+/+_(4758r)	4.01371	1	0.330428	86393
405791	chr2:73403532-73404529	Gpr155	0.0268896	0.148402	0.00399046	0.00399046	Fli1	TRUE	Fli1_extended_+/+	Fli1_extended_+/+_(766g)	Fli1_extended_+/+_(4758r)	2.41633	1	0.118824	34410
405801	chr15:95066075-95067267	Tmem117	0.00836378	0.375316	0.00313906	0.00313906	Fli1	TRUE	Fli1_extended_+/+	Fli1_extended_+/+_(766g)	Fli1_extended_+/+_(4758r)	4.56915	1	0.130698	91321
405811	chr15:64491544-64493476	Asap1	0.0196861	0.524287	0.0103212	0.0103212	Fli1	TRUE	Fli1_extended_+/+	Fli1_extended_+/+_(766g)	Fli1_extended_+/+_(4758r)	1.34682	1	0.186771	199757
405821	chr19:26653595-26654130	Smarca2	0.0256055	0.20036	0.00513032	0.00513032	Fli1	TRUE	Fli1_extended_+/+	Fli1_extended_+/+_(766g)	Fli1_extended_+/+_(4758r)	3.63545	1	0.161281	85103
405831	chr7:4709815-4710867	Kmt5c	0.0561878	0.139249	0.00782411	0.00782411	Fli1	TRUE	Fli1_extended_+/+	Fli1_extended_+/+_(766g)	Fli1_extended_+/+_(4758r)	3.68636	1	0.119595	54964
405841	chr9:108960672-108961827	Col7a1	0.0201168	0.178183	0.00358448	0.00358448	Fli1	TRUE	Fli1_extended_+/+	Fli1_extended_+/+_(766g)	Fli1_extended_+/+_(4758r)	6.41897	1	0.353094	23972
405851	chr3:29683117-29684496	Egfem1	0.0242175	0.559279	0.0135443	0.0135443	Fli1	TRUE	Fli1_extended_+/+	Fli1_extended_+/+_(766g)	Fli1_extended_+/+_(4758r)	5.97742	1	0.267577	8680
405861	chr5:44863519-44865238	Ldb2	0.112711	0.711852	0.0802334	0.0802334	Fli1	TRUE	Fli1_extended_+/+	Fli1_extended_+/+_(766g)	Fli1_extended_+/+_(4758r)	1.51433	1	0.258825	19839
405871	chr2:169750327-169751612	Tshz2	0.000743728	0.257327	0.000191381	0.000191381	Fli1	TRUE	Fli1_extended_+/+	Fli1_extended_+/+_(766g)	Fli1_extended_+/+_(4758r)	1.81194	1	0.314612	120559
405881	chr4:58032396-58033258	Txn1	0.0232103	0.400168	0.00928803	0.00928803	Fli1	TRUE	Fli1_extended_+/+	Fli1_extended_+/+_(766g)	Fli1_extended_+/+_(4758r)	1.47187	1	0.181134	106743
405891	chr19:16513630-16514027	Gnaq	0.0562399	0.679857	0.0382351	0.0382351	Fli1	TRUE	Fli1_extended_+/+	Fli1_extended_+/+_(766g)	Fli1_extended_+/+_(4758r)	9.21892	1	0.416155	14915
405901	chr15:72693163-72694383	Trappc9	0.0677765	0.255322	0.0173048	0.0173048	Fli1	TRUE	Fli1_extended_+/+	Fli1_extended_+/+_(766g)	Fli1_extended_+/+_(4758r)	3.78267	1	0.227386	21590
405911	chr1:160179254-160180180	Rabgap1l	0.00408452	0.186806	0.000763012	0.000763012	Fli1	TRUE	Fli1_extended_+/+	Fli1_extended_+/+_(766g)	Fli1_extended_+/+_(4758r)	2.02244	1	0.293806	130406
405921	chr7:107338083-107339770	Syt9	0.00436139	0.487929	0.00212805	0.00212805	Fli1	TRUE	Fli1_extended_+/+	Fli1_extended_+/+_(766g)	Fli1_extended_+/+_(4758r)	3.59798	1	0.294725	28793
405931	chr8:93622029-93622702	Gm45708	0.0736215	0.311346	0.0229218	0.0229218	Fli1	TRUE	Fli1_extended_+/+	Fli1_extended_+/+_(766g)	Fli1_extended_+/+_(4758r)	3.62676	1	0.257047	14271
405941	chr2:58744088-58744913	Ccdc148	0.017327	0.0952483	0.00165037	0.00165037	Fli1	TRUE	Fli1_extended_+/+	Fli1_extended_+/+_(766g)	Fli1_extended_+/+_(4758r)	2.36914	1	0.0742983	173664
405951	chr10:127631539-127632435	Lrp1	0.0649796	0.0829187	0.00538803	0.00538803	Fli1	TRUE	Fli1_extended_+/+	Fli1_extended_+/+_(766g)	Fli1_extended_+/+_(4758r)	3.00491	1	0.113976	13569
405961	chr8:32285901-32286947	Nrg1	0.00157738	0.239048	0.000377071	0.000377071	Fli1	TRUE	Fli1_extended_+/+	Fli1_extended_+/+_(766g)	Fli1_extended_+/+_(4758r)	6.77668	1	0.334374	54233
405971	chr8:46844757-46846107	Irf2	0.0829673	0.258452	0.0214431	0.0214431	Fli1	TRUE	Fli1_extended_+/+	Fli1_extended_+/+_(766g)	Fli1_extended_+/+_(4758r)	3.87329	1	0.203879	865
405981	chr8:32284563-32285121	Nrg1	0.0479999	0.548323	0.0263195	0.0263195	Fli1	TRUE	Fli1_extended_+/+	Fli1_extended_+/+_(766g)	Fli1_extended_+/+_(4758r)	6.77668	1	0.334374	13319
405991	chr19:10395019-10395659	Syt7	0.041796	0.67027	0.0280146	0.0280146	Fli1	TRUE	Fli1_extended_+/+	Fli1_extended_+/+_(766g)	Fli1_extended_+/+_(4758r)	18.8484	1	0.440291	6291
406001	chr9:119716230-119717436	Scn10a	0.0676418	0.491684	0.0332584	0.0332584	Fli1	TRUE	Fli1_extended_+/+	Fli1_extended_+/+_(766g)	Fli1_extended_+/+_(4758r)	15.2487	1	0.443142	9829
406011	chr2:77647126-77648715	Zfp385b	0.0027852	0.447978	0.00124771	0.00124771	Fli1	TRUE	Fli1_extended_+/+	Fli1_extended_+/+_(766g)	Fli1_extended_+/+_(4758r)	8.96967	1	0.343082	16905
406021	chr5:100048885-100050456	Enoph1	0.0519022	0.0988244	0.0051292	0.0051292	Fli1	TRUE	Fli1_extended_+/+	Fli1_extended_+/+_(766g)	Fli1_extended_+/+_(4758r)	1.52001	1	0.0955297	7579
406031	chr16:24442366-24443771	Lpp	0.0245557	0.39138	0.0096106	0.0096106	Fli1	TRUE	Fli1_extended_+/+	Fli1_extended_+/+_(766g)	Fli1_extended_+/+_(4758r)	2.63531	1	0.158936	69705
406041	chr11:110334673-110335143	Abca5	0.102987	0.477276	0.0491533	0.0491533	Fli1	TRUE	Fli1_extended_+/+	Fli1_extended_+/+_(766g)	Fli1_extended_+/+_(4758r)	1.6165	1	0.234636	16113
406051	chr4:148940564-148941540	Pex14	0.0152725	0.165998	0.0025352	0.0025352	Fli1	TRUE	Fli1_extended_+/+	Fli1_extended_+/+_(766g)	Fli1_extended_+/+_(4758r)	1.4539	1	0.16326	156464
406061	chr3:87857687-87858350	Arhgef11	0.0218946	0.135309	0.00296253	0.00296253	Fli1	TRUE	Fli1_extended_+/+	Fli1_extended_+/+_(766g)	Fli1_extended_+/+_(4758r)	7.07608	1	0.282659	57804
406071	chr10:77314572-77315911	Adarb1	0.0425875	0.228131	0.00971551	0.00971551	Fli1	TRUE	Fli1_extended_+/+	Fli1_extended_+/+_(766g)	Fli1_extended_+/+_(4758r)	2.95408	1	0.253101	21902
406081	chr19:6969453-6970571	Ppp1r14b	0.021174	0.0951374	0.00201444	0.00201444	Fli1	TRUE	Fli1_extended_+/+	Fli1_extended_+/+_(766g)	Fli1_extended_+/+_(4758r)	1.4775	1	0.0988699	168090
406091	chr6:22002212-22003308	Tspan12	0.0312468	0.228371	0.00713587	0.00713587	Fli1	TRUE	Fli1_extended_+/+	Fli1_extended_+/+_(766g)	Fli1_extended_+/+_(4758r)	2.09582	1	0.140142	68672
406101	chr2:79714559-79715187	Itprid2	0.0894505	0.260211	0.023276	0.023276	Fli1	TRUE	Fli1_extended_+/+	Fli1_extended_+/+_(766g)	Fli1_extended_+/+_(4758r)	4.92293	1	0.197786	15295
406111	chr5:44665245-44665616	Ldb2	0.00103138	0.393243	0.000405584	0.000405584	Fli1	TRUE	Fli1_extended_+/+	Fli1_extended_+/+_(766g)	Fli1_extended_+/+_(4758r)	1.51433	1	0.258825	130121
406121	chr13:35833223-35835351	Cdyl	0.0205658	0.254199	0.00522782	0.00522782	Fli1	TRUE	Fli1_extended_+/+	Fli1_extended_+/+_(766g)	Fli1_extended_+/+_(4758r)	3.70303	1	0.28019	59256
406131	chr9:115019637-115020802	Gpd1l	0.0205415	0.115484	0.00237221	0.00237221	Fli1	TRUE	Fli1_extended_+/+	Fli1_extended_+/+_(766g)	Fli1_extended_+/+_(4758r)	2.9685	1	0.162804	93244
406141	chr9:123314211-123315894	Tmem158	0.114205	0.326695	0.0373103	0.0373103	Fli1	TRUE	Fli1_extended_+/+	Fli1_extended_+/+_(766g)	Fli1_extended_+/+_(4758r)	2.52515	1	0.220544	7972
406151	chr15:100115005-100115721	Dip2b	0.0633728	0.29368	0.0186113	0.0186113	Fli1	TRUE	Fli1_extended_+/+	Fli1_extended_+/+_(766g)	Fli1_extended_+/+_(4758r)	3.42105	1	0.256174	16827
406161	chr9:76041018-76041756	Hmgcll1	0.0497655	0.113058	0.00562637	0.00562637	Fli1	TRUE	Fli1_extended_+/+	Fli1_extended_+/+_(766g)	Fli1_extended_+/+_(4758r)	5.09615	1	0.196929	11090
406171	chr13:43385012-43386716	Ranbp9	0.0319445	0.0975908	0.00311749	0.00311749	Fli1	TRUE	Fli1_extended_+/+	Fli1_extended_+/+_(766g)	Fli1_extended_+/+_(4758r)	1.36571	1	0.0644866	139586
406181	chr9:36860907-36861258	Pknox2	0.0476685	0.361411	0.0172279	0.0172279	Fli1	TRUE	Fli1_extended_+/+	Fli1_extended_+/+_(766g)	Fli1_extended_+/+_(4758r)	3.46142	1	0.187718	65575
406191	chr5:99625399-99628552	Rasgef1b	0.0207963	0.371068	0.00771683	0.00771683	Fli1	TRUE	Fli1_extended_+/+	Fli1_extended_+/+_(766g)	Fli1_extended_+/+_(4758r)	5.45749	1	0.251758	48798
406201	chr15:55157335-55158977	Deptor	0.0230132	0.439745	0.0101199	0.0101199	Fli1	TRUE	Fli1_extended_+/+	Fli1_extended_+/+_(766g)	Fli1_extended_+/+_(4758r)	1.93005	1	0.323102	111507
406211	chr1:179545796-179547542	Smyd3	0.00926686	0.0922268	0.000854653	0.000854653	Fli1	TRUE	Fli1_extended_+/+	Fli1_extended_+/+_(766g)	Fli1_extended_+/+_(4758r)	3.41678	1	0.183598	52036
406221	chr17:87796987-87800247	Kcnk12	0.0422534	0.370391	0.0156503	0.0156503	Fli1	TRUE	Fli1_extended_+/+	Fli1_extended_+/+_(766g)	Fli1_extended_+/+_(4758r)	2.02731	1	0.296842	35031
406231	chr3:122602259-122603074	Fnbp1l	0.0634718	0.499753	0.0317202	0.0317202	Fli1	TRUE	Fli1_extended_+/+	Fli1_extended_+/+_(766g)	Fli1_extended_+/+_(4758r)	6.36379	1	0.572332	13152
406241	chr19:23096864-23098160	Trpm3	0.00163357	0.330304	0.000539574	0.000539574	Fli1	TRUE	Fli1_extended_+/+	Fli1_extended_+/+_(766g)	Fli1_extended_+/+_(4758r)	10.1878	1	0.341368	29656
406251	chr15:76690128-76691614	Arhgap39	0.0288206	0.355213	0.0102374	0.0102374	Fli1	TRUE	Fli1_extended_+/+	Fli1_extended_+/+_(766g)	Fli1_extended_+/+_(4758r)	5.91538	1	0.302922	18358
406261	chr3:153361391-153362873	St6galnac3	0.0289197	0.628685	0.0181814	0.0181814	Fli1	TRUE	Fli1_extended_+/+	Fli1_extended_+/+_(766g)	Fli1_extended_+/+_(4758r)	12.6325	1	0.401384	20629
406271	chr8:39216596-39217736	Gm6213	0.0136723	0.136085	0.00186059	0.00186059	Fli1	TRUE	Fli1_extended_+/+	Fli1_extended_+/+_(766g)	Fli1_extended_+/+_(4758r)	3.33793	1	0.173856	101117
406281	chr9:22690009-22691226	Bbs9	0.0563994	0.187326	0.0105651	0.0105651	Fli1	TRUE	Fli1_extended_+/+	Fli1_extended_+/+_(766g)	Fli1_extended_+/+_(4758r)	3.08177	1	0.168624	72473
406291	chr16:22714569-22716208	Dgkg	0.0275731	0.475489	0.0131107	0.0131107	Fli1	TRUE	Fli1_extended_+/+	Fli1_extended_+/+_(766g)	Fli1_extended_+/+_(4758r)	15.7839	1	0.450295	7332
406301	chrX:36907585-36908345	Slc25a43	0.022227	0.0848064	0.00188499	0.00188499	Fli1	TRUE	Fli1_extended_+/+	Fli1_extended_+/+_(766g)	Fli1_extended_+/+_(4758r)	2.45513	1	0.167127	50946
406311	chr4:59199412-59200197	Ugcg	0.0269899	0.297413	0.00802716	0.00802716	Fli1	TRUE	Fli1_extended_+/+	Fli1_extended_+/+_(766g)	Fli1_extended_+/+_(4758r)	5.31409	1	0.34401	15679
406321	chr13:105203727-105204528	Rgs7bp	0.0286272	0.309364	0.00885622	0.00885622	Fli1	TRUE	Fli1_extended_+/+	Fli1_extended_+/+_(766g)	Fli1_extended_+/+_(4758r)	2.15087	1	0.216966	6444
406331	chr9:31516052-31516870	Tmem45b	0.0315494	0.52374	0.0165237	0.0165237	Fli1	TRUE	Fli1_extended_+/+	Fli1_extended_+/+_(766g)	Fli1_extended_+/+_(4758r)	14.6717	1	0.417699	13824
406341	chr16:23159553-23160225	St6gal1	0.0707005	0.220407	0.0155829	0.0155829	Fli1	TRUE	Fli1_extended_+/+	Fli1_extended_+/+_(766g)	Fli1_extended_+/+_(4758r)	1.48405	1	0.123108	100371
406351	chr2:156402028-156403369	Phf20	0.0782964	0.177898	0.0139288	0.0139288	Fli1	TRUE	Fli1_extended_+/+	Fli1_extended_+/+_(766g)	Fli1_extended_+/+_(4758r)	3.35905	1	0.180413	25037
406361	chr14:11203881-11204723	Fhit	0.000572846	0.0761794	4.36390886496372e-05	4.36390886496372e-05	Fli1	TRUE	Fli1_extended_+/+	Fli1_extended_+/+_(766g)	Fli1_extended_+/+_(4758r)	1.78598	1	0.206665	213348
406371	chr5:44687334-44689507	Gm3364	0.0575028	0.171765	0.00987699	0.00987699	Fli1	TRUE	Fli1_extended_+/+	Fli1_extended_+/+_(766g)	Fli1_extended_+/+_(4758r)	1.51689	1	0.108818	57437
406381	chrX:98848635-98849716	Ophn1	0.0802616	0.176408	0.0141588	0.0141588	Fli1	TRUE	Fli1_extended_+/+	Fli1_extended_+/+_(766g)	Fli1_extended_+/+_(4758r)	4.19921	1	0.182365	18496
406391	chr12:34828119-34828837	Hdac9	0.0161566	0.583088	0.00942071	0.00942071	Fli1	TRUE	Fli1_extended_+/+	Fli1_extended_+/+_(766g)	Fli1_extended_+/+_(4758r)	3.14407	1	0.311416	146587
406401	chr4:148945139-148945904	Casz1	0.0250109	0.680173	0.0170117	0.0170117	Fli1	TRUE	Fli1_extended_+/+	Fli1_extended_+/+_(766g)	Fli1_extended_+/+_(4758r)	1.43739	1	0.18965	99111
406411	chr14:119005903-119008450	Hs6st3	0.00235486	0.149555	0.000352183	0.000352183	Fli1	TRUE	Fli1_extended_+/+	Fli1_extended_+/+_(766g)	Fli1_extended_+/+_(4758r)	13.0667	1	0.394387	10993
406421	chr11:104011269-104012481	Nsf	0.0711887	0.187639	0.0133578	0.0133578	Fli1	TRUE	Fli1_extended_+/+	Fli1_extended_+/+_(766g)	Fli1_extended_+/+_(4758r)	1.37957	1	0.156879	42043
406431	chr17:5692184-5693651	Snx9	0.0351024	0.342542	0.012024	0.012024	Fli1	TRUE	Fli1_extended_+/+	Fli1_extended_+/+_(766g)	Fli1_extended_+/+_(4758r)	2.38234	1	0.172719	41354
406441	chr2:118778417-118780589	Ccdc9b	0.0195188	0.0621089	0.00121229	0.00121229	Fli1	TRUE	Fli1_extended_+/+	Fli1_extended_+/+_(766g)	Fli1_extended_+/+_(4758r)	2.67659	1	0.10094	37633
406451	chr9:73359698-73360759	Unc13c	0.00195549	0.500928	0.000979558	0.000979558	Fli1	TRUE	Fli1_extended_+/+	Fli1_extended_+/+_(766g)	Fli1_extended_+/+_(4758r)	22.6155	1	0.520517	12851
406461	chr9:47461578-47462213	Cadm1	0.0649944	0.623568	0.0405284	0.0405284	Fli1	TRUE	Fli1_extended_+/+	Fli1_extended_+/+_(766g)	Fli1_extended_+/+_(4758r)	19.1546	1	0.485363	578
406471	chr1:35925254-35927020	Hs6st1	0.0262585	0.131937	0.00346446	0.00346446	Fli1	TRUE	Fli1_extended_+/+	Fli1_extended_+/+_(766g)	Fli1_extended_+/+_(4758r)	3.08124	1	0.150018	55315
406481	chr2:143622732-143623186	Pcsk2	0.0294935	0.457044	0.0134798	0.0134798	Fli1	TRUE	Fli1_extended_+/+	Fli1_extended_+/+_(766g)	Fli1_extended_+/+_(4758r)	11.3876	1	0.361887	11278
406491	chr5:73147588-73148526	Fryl	0.0665837	0.553924	0.0368823	0.0368823	Fli1	TRUE	Fli1_extended_+/+	Fli1_extended_+/+_(766g)	Fli1_extended_+/+_(4758r)	8.32545	1	0.33092	14483
406501	chr3:139807328-139808253	Stpg2	0.0249118	0.138745	0.00345638	0.00345638	Fli1	TRUE	Fli1_extended_+/+	Fli1_extended_+/+_(766g)	Fli1_extended_+/+_(4758r)	1.35767	1	0.0914845	102574
406511	chr14:38612860-38613862	Nrg3	0.000536264	0.406307	0.000217888	0.000217888	Fli1	TRUE	Fli1_extended_+/+	Fli1_extended_+/+_(766g)	Fli1_extended_+/+_(4758r)	3.55395	1	0.253841	116141
406521	chr12:83485603-83488414	Dpf3	0.0136464	0.488422	0.0066652	0.0066652	Fli1	TRUE	Fli1_extended_+/+	Fli1_extended_+/+_(766g)	Fli1_extended_+/+_(4758r)	2.07616	1	0.23262	59494
406531	chr9:73607993-73608332	Unc13c	0.00154979	0.557862	0.000864571	0.000864571	Fli1	TRUE	Fli1_extended_+/+	Fli1_extended_+/+_(766g)	Fli1_extended_+/+_(4758r)	22.6155	1	0.520517	2321
406541	chr3:36618330-36619302	Trpc3	0.0237096	0.603809	0.0143161	0.0143161	Fli1	TRUE	Fli1_extended_+/+	Fli1_extended_+/+_(766g)	Fli1_extended_+/+_(4758r)	34.9623	1	0.584334	1112
406551	chr2:166719104-166720283	Prex1	0.0304252	0.325277	0.00989662	0.00989662	Fli1	TRUE	Fli1_extended_+/+	Fli1_extended_+/+_(766g)	Fli1_extended_+/+_(4758r)	5.10768	1	0.248414	28498
406561	chr17:23540475-23541438	Mmp25	0.0294028	0.0518632	0.00152492	0.00152492	Fli1	TRUE	Fli1_extended_+/+	Fli1_extended_+/+_(766g)	Fli1_extended_+/+_(4758r)	2.726	1	0.240443	114247
406571	chr12:53887520-53889440	Npas3	0.0308161	0.415592	0.0128069	0.0128069	Fli1	TRUE	Fli1_extended_+/+	Fli1_extended_+/+_(766g)	Fli1_extended_+/+_(4758r)	2.59421	1	0.126213	38105
406581	chr2:35319457-35320008	Ggta1	0.0318414	0.443812	0.0141316	0.0141316	Fli1	TRUE	Fli1_extended_+/+	Fli1_extended_+/+_(766g)	Fli1_extended_+/+_(4758r)	4.50797	1	0.403631	66306
406591	chr12:8230437-8231127	Ldah	0.0319624	0.0760329	0.0024302	0.0024302	Fli1	TRUE	Fli1_extended_+/+	Fli1_extended_+/+_(766g)	Fli1_extended_+/+_(4758r)	1.9096	1	0.0707892	55174
406601	chr17:8812213-8812884	Pde10a	0.00746371	0.454373	0.00339131	0.00339131	Fli1	TRUE	Fli1_extended_+/+	Fli1_extended_+/+_(766g)	Fli1_extended_+/+_(4758r)	11.1925	1	0.426649	35271
406611	chr6:146451946-146453133	Tm7sf3	0.0200677	0.137578	0.00276087	0.00276087	Fli1	TRUE	Fli1_extended_+/+	Fli1_extended_+/+_(766g)	Fli1_extended_+/+_(4758r)	1.90909	1	0.113687	136914
406621	chr14:11911341-11912460	Ptprg	0.00320369	0.403252	0.0012919	0.0012919	Fli1	TRUE	Fli1_extended_+/+	Fli1_extended_+/+_(766g)	Fli1_extended_+/+_(4758r)	5.63279	1	0.315993	96120
406631	chr8:86576549-86577437	Abcc12	0.076015	0.178073	0.0135362	0.0135362	Fli1	TRUE	Fli1_extended_+/+	Fli1_extended_+/+_(766g)	Fli1_extended_+/+_(4758r)	1.80544	1	0.122159	32343
406641	chr9:118943528-118944880	Ctdspl	0.0762398	0.702988	0.0535957	0.0535957	Fli1	TRUE	Fli1_extended_+/+	Fli1_extended_+/+_(766g)	Fli1_extended_+/+_(4758r)	15.7862	1	0.462323	5083
406651	chr9:8495508-8496235	Gm32014	0.0856968	0.0868285	0.00744093	0.00744093	Fli1	TRUE	Fli1_extended_+/+	Fli1_extended_+/+_(766g)	Fli1_extended_+/+_(4758r)	1.50741	1	0.12419	55509
406661	chr1:178981045-178981684	Smyd3	0.00160666	0.158542	0.000254722	0.000254722	Fli1	TRUE	Fli1_extended_+/+	Fli1_extended_+/+_(766g)	Fli1_extended_+/+_(4758r)	3.41678	1	0.183598	24968
406671	chr1:175307474-175308023	Rgs7	0.00826876	0.636676	0.00526452	0.00526452	Fli1	TRUE	Fli1_extended_+/+	Fli1_extended_+/+_(766g)	Fli1_extended_+/+_(4758r)	16.1207	1	0.415828	18455
406681	chr3:65494318-65495227	Tiparp	0.0477543	0.289537	0.0138267	0.0138267	Fli1	TRUE	Fli1_extended_+/+	Fli1_extended_+/+_(766g)	Fli1_extended_+/+_(4758r)	2.8324	1	0.241461	23451
406691	chr15:76787230-76788437	Arhgap39	0.0714241	0.453295	0.0323762	0.0323762	Fli1	TRUE	Fli1_extended_+/+	Fli1_extended_+/+_(766g)	Fli1_extended_+/+_(4758r)	5.91538	1	0.302922	20127
406701	chr10:43691676-43692303	1700027J07Rik	0.0314874	0.216361	0.00681264	0.00681264	Fli1	TRUE	Fli1_extended_+/+	Fli1_extended_+/+_(766g)	Fli1_extended_+/+_(4758r)	2.56665	1	0.179043	80953
406711	chr13:43627945-43628393	Rnf182	0.0353613	0.266384	0.00941968	0.00941968	Fli1	TRUE	Fli1_extended_+/+	Fli1_extended_+/+_(766g)	Fli1_extended_+/+_(4758r)	1.96084	1	0.137004	37895
406721	chr3:87661854-87663116	Arhgef11	0.0575475	0.338953	0.0195059	0.0195059	Fli1	TRUE	Fli1_extended_+/+	Fli1_extended_+/+_(766g)	Fli1_extended_+/+_(4758r)	7.07608	1	0.282659	34913
406731	chr12:8336609-8337858	Ldah	0.0255618	0.0819599	0.00209504	0.00209504	Fli1	TRUE	Fli1_extended_+/+	Fli1_extended_+/+_(766g)	Fli1_extended_+/+_(4758r)	1.9096	1	0.0707892	47518
406741	chr12:98268790-98270130	Galc	0.0334891	0.115018	0.00385184	0.00385184	Fli1	TRUE	Fli1_extended_+/+	Fli1_extended_+/+_(766g)	Fli1_extended_+/+_(4758r)	2.98461	1	0.192753	26662
406751	chr9:114843475-114844624	Gpd1l	0.0318597	0.167392	0.00533306	0.00533306	Fli1	TRUE	Fli1_extended_+/+	Fli1_extended_+/+_(766g)	Fli1_extended_+/+_(4758r)	2.9685	1	0.162804	83311
406761	chr14:19961042-19962681	Gng2	0.0762415	0.506593	0.0386234	0.0386234	Fli1	TRUE	Fli1_extended_+/+	Fli1_extended_+/+_(766g)	Fli1_extended_+/+_(4758r)	9.67357	1	0.39426	1391
406771	chr4:84652709-84654512	Bnc2	0.0558607	0.731745	0.0408758	0.0408758	Fli1	TRUE	Fli1_extended_+/+	Fli1_extended_+/+_(766g)	Fli1_extended_+/+_(4758r)	37.5177	1	0.501438	383
406781	chr1:36038069-36040046	Uggt1	0.0231163	0.158733	0.00366934	0.00366934	Fli1	TRUE	Fli1_extended_+/+	Fli1_extended_+/+_(766g)	Fli1_extended_+/+_(4758r)	2.65848	1	0.209071	90772
406791	chr6:118454431-118456058	Cacna1c	4.59787920208002e-05	0.230019	1.05759930499774e-05	1.05759930499774e-05	Fli1	TRUE	Fli1_extended_+/+	Fli1_extended_+/+_(766g)	Fli1_extended_+/+_(4758r)	5.91837	1	0.324596	104875
406801	chr17:68037197-68039331	Arhgap28	0.0289462	0.338084	0.00978626	0.00978626	Fli1	TRUE	Fli1_extended_+/+	Fli1_extended_+/+_(766g)	Fli1_extended_+/+_(4758r)	2.98419	1	0.281285	76889
406811	chrX:52447162-52448517	Gpc3	0.0413416	0.315035	0.0130241	0.0130241	Fli1	TRUE	Fli1_extended_+/+	Fli1_extended_+/+_(766g)	Fli1_extended_+/+_(4758r)	3.84722	1	0.248861	47802
406821	chr1:74174427-74175571	Tns1	0.0157598	0.182064	0.00286929	0.00286929	Fli1	TRUE	Fli1_extended_+/+	Fli1_extended_+/+_(766g)	Fli1_extended_+/+_(4758r)	2.07164	1	0.16187	68932
406831	chr7:113402943-113403650	Far1	0.0663367	0.13799	0.00915378	0.00915378	Fli1	TRUE	Fli1_extended_+/+	Fli1_extended_+/+_(766g)	Fli1_extended_+/+_(4758r)	2.86137	1	0.10608	55112
406841	chr2:169825487-169826610	Tshz2	0.00395174	0.257484	0.00101751	0.00101751	Fli1	TRUE	Fli1_extended_+/+	Fli1_extended_+/+_(766g)	Fli1_extended_+/+_(4758r)	1.81194	1	0.314612	80851
406851	chr12:8467060-8467959	Hs1bp3	0.0154914	0.0731504	0.0011332	0.0011332	Fli1	TRUE	Fli1_extended_+/+	Fli1_extended_+/+_(766g)	Fli1_extended_+/+_(4758r)	1.30867	1	0.0579668	151236
406861	chr17:5764321-5766149	Snx9	0.0742895	0.27605	0.0205076	0.0205076	Fli1	TRUE	Fli1_extended_+/+	Fli1_extended_+/+_(766g)	Fli1_extended_+/+_(4758r)	2.38234	1	0.172719	24535
406871	chr2:110629163-110630172	Muc15	0.0573012	0.245627	0.0140747	0.0140747	Fli1	TRUE	Fli1_extended_+/+	Fli1_extended_+/+_(766g)	Fli1_extended_+/+_(4758r)	1.43118	1	0.138775	18575
406881	chr12:40746096-40746560	Dock4	0.00577605	0.398464	0.00230155	0.00230155	Fli1	TRUE	Fli1_extended_+/+	Fli1_extended_+/+_(766g)	Fli1_extended_+/+_(4758r)	19.1483	1	0.436493	7233
406891	chr19:5856685-5857556	Capn1	0.00385642	0.0627553	0.000242011	0.000242011	Fli1	TRUE	Fli1_extended_+/+	Fli1_extended_+/+_(766g)	Fli1_extended_+/+_(4758r)	2.27511	1	0.118829	195499
406901	chr12:34817956-34818993	Hdac9	0.0911726	0.665534	0.0606784	0.0606784	Fli1	TRUE	Fli1_extended_+/+	Fli1_extended_+/+_(766g)	Fli1_extended_+/+_(4758r)	3.14407	1	0.311416	7285
406911	chr2:60892263-60893553	Rbms1	0.0181228	0.436179	0.00790479	0.00790479	Fli1	TRUE	Fli1_extended_+/+	Fli1_extended_+/+_(766g)	Fli1_extended_+/+_(4758r)	2.44026	1	0.353413	89989
406921	chr11:76488843-76489804	Abr	0.0294439	0.243005	0.00715501	0.00715501	Fli1	TRUE	Fli1_extended_+/+	Fli1_extended_+/+_(766g)	Fli1_extended_+/+_(4758r)	2.34221	1	0.160806	58757
406931	chr2:50087486-50088227	Lypd6	0.0305761	0.1891	0.00578195	0.00578195	Fli1	TRUE	Fli1_extended_+/+	Fli1_extended_+/+_(766g)	Fli1_extended_+/+_(4758r)	1.66234	1	0.116115	68353
406941	chr13:94027144-94028160	Lhfpl2	0.0225364	0.402476	0.00907036	0.00907036	Fli1	TRUE	Fli1_extended_+/+	Fli1_extended_+/+_(766g)	Fli1_extended_+/+_(4758r)	3.36505	1	0.370116	72859
406951	chr6:17308655-17309262	Cav1	0.0591254	0.274191	0.0162116	0.0162116	Fli1	TRUE	Fli1_extended_+/+	Fli1_extended_+/+_(766g)	Fli1_extended_+/+_(4758r)	2.66441	1	0.21746	10536
406961	chr8:40961527-40963716	Mtus1	0.0260475	0.285411	0.00743424	0.00743424	Fli1	TRUE	Fli1_extended_+/+	Fli1_extended_+/+_(766g)	Fli1_extended_+/+_(4758r)	1.30471	1	0.196861	93292
406971	chr1:176834839-176836268	Cep170	0.0578153	0.149513	0.00864415	0.00864415	Fli1	TRUE	Fli1_extended_+/+	Fli1_extended_+/+_(766g)	Fli1_extended_+/+_(4758r)	1.68358	1	0.147732	82184
406981	chr11:82836871-82839313	Rffl	0.0544107	0.301466	0.0164029	0.0164029	Fli1	TRUE	Fli1_extended_+/+	Fli1_extended_+/+_(766g)	Fli1_extended_+/+_(4758r)	4.42449	1	0.299729	34691
406991	chr15:84115357-84116353	Pnpla3	0.00938649	0.121893	0.00114415	0.00114415	Fli1	TRUE	Fli1_extended_+/+	Fli1_extended_+/+_(766g)	Fli1_extended_+/+_(4758r)	2.00035	1	0.139784	94447
407001	chr14:12387070-12387614	Ptprg	0.00214862	0.136974	0.000294306	0.000294306	Fli1	TRUE	Fli1_extended_+/+	Fli1_extended_+/+_(766g)	Fli1_extended_+/+_(4758r)	5.63279	1	0.315993	61059
407011	chr16:34264794-34265647	Kalrn	0.00159688	0.41958	0.00067002	0.00067002	Fli1	TRUE	Fli1_extended_+/+	Fli1_extended_+/+_(766g)	Fli1_extended_+/+_(4758r)	6.05273	1	0.20582	92474
407021	chr2:73481777-73482824	Chn1	0.0256465	0.375761	0.00963697	0.00963697	Fli1	TRUE	Fli1_extended_+/+	Fli1_extended_+/+_(766g)	Fli1_extended_+/+_(4758r)	2.21297	1	0.238424	76935
407031	chr10:94903250-94905250	Plxnc1	0.0418435	0.661841	0.0276937	0.0276937	Fli1	TRUE	Fli1_extended_+/+	Fli1_extended_+/+_(766g)	Fli1_extended_+/+_(4758r)	31.1871	1	0.523746	700
407041	chr8:102629014-102630188	Cdh11	0.0445405	0.687405	0.0306174	0.0306174	Fli1	TRUE	Fli1_extended_+/+	Fli1_extended_+/+_(766g)	Fli1_extended_+/+_(4758r)	12.3354	1	0.34757	619
407051	chr9:31440117-31441091	4930434F21Rik	0.0320576	0.182042	0.00583583	0.00583583	Fli1	TRUE	Fli1_extended_+/+	Fli1_extended_+/+_(766g)	Fli1_extended_+/+_(4758r)	3.10687	1	0.212898	45859
407061	chr1:164178465-164179213	F5	0.0140454	0.117393	0.00164883	0.00164883	Fli1	TRUE	Fli1_extended_+/+	Fli1_extended_+/+_(766g)	Fli1_extended_+/+_(4758r)	1.41159	1	0.146739	110106
407071	chr4:82929608-82931073	Frem1	0.0259891	0.261553	0.00679752	0.00679752	Fli1	TRUE	Fli1_extended_+/+	Fli1_extended_+/+_(766g)	Fli1_extended_+/+_(4758r)	4.65007	1	0.340319	50766
407081	chr3:153140752-153141789	1700094M23Rik	0.0264213	0.146447	0.00386931	0.00386931	Fli1	TRUE	Fli1_extended_+/+	Fli1_extended_+/+_(766g)	Fli1_extended_+/+_(4758r)	4.21596	1	0.226809	40972
407091	chr9:63123699-63125595	Map2k5	0.0179827	0.0677634	0.00121857	0.00121857	Fli1	TRUE	Fli1_extended_+/+	Fli1_extended_+/+_(766g)	Fli1_extended_+/+_(4758r)	3.82304	1	0.171133	63323
407101	chr9:63349098-63350556	Map2k5	0.0327306	0.198347	0.00649202	0.00649202	Fli1	TRUE	Fli1_extended_+/+	Fli1_extended_+/+_(766g)	Fli1_extended_+/+_(4758r)	3.82304	1	0.171133	41444
407111	chr9:21352687-21355222	Slc44a2	0.0489812	0.200676	0.00982937	0.00982937	Fli1	TRUE	Fli1_extended_+/+	Fli1_extended_+/+_(766g)	Fli1_extended_+/+_(4758r)	2.01661	1	0.184183	24115
407121	chr14:13349087-13349805	Synpr	0.0424135	0.682379	0.0289421	0.0289421	Fli1	TRUE	Fli1_extended_+/+	Fli1_extended_+/+_(766g)	Fli1_extended_+/+_(4758r)	11.8957	1	0.413281	15941
407131	chr1:179667589-179669064	Smyd3	0.0321014	0.132645	0.0042581	0.0042581	Fli1	TRUE	Fli1_extended_+/+	Fli1_extended_+/+_(766g)	Fli1_extended_+/+_(4758r)	3.41678	1	0.183598	62807
407141	chr13:64343281-64344634	Prxl2c	0.0509368	0.119006	0.00606176	0.00606176	Fli1	TRUE	Fli1_extended_+/+	Fli1_extended_+/+_(766g)	Fli1_extended_+/+_(4758r)	2.35779	1	0.113391	61104
407151	chr1:52725835-52727832	Mfsd6	0.0547366	0.0773913	0.00423614	0.00423614	Fli1	TRUE	Fli1_extended_+/+	Fli1_extended_+/+_(766g)	Fli1_extended_+/+_(4758r)	2.35476	1	0.0901487	16374
407161	chr9:99420045-99420808	Armc8	0.0320216	0.138043	0.00442037	0.00442037	Fli1	TRUE	Fli1_extended_+/+	Fli1_extended_+/+_(766g)	Fli1_extended_+/+_(4758r)	2.90724	1	0.135306	93652
407171	chr2:181829341-181830126	Polr3k	0.082092	0.183823	0.0150904	0.0150904	Fli1	TRUE	Fli1_extended_+/+	Fli1_extended_+/+_(766g)	Fli1_extended_+/+_(4758r)	1.79001	1	0.104884	13835
407181	chr17:83581413-83582992	Kcng3	0.10204	0.448579	0.0457729	0.0457729	Fli1	TRUE	Fli1_extended_+/+	Fli1_extended_+/+_(766g)	Fli1_extended_+/+_(4758r)	3.72528	1	0.273177	6672
407191	chr7:113377552-113378851	Far1	0.0225716	0.0755732	0.00170581	0.00170581	Fli1	TRUE	Fli1_extended_+/+	Fli1_extended_+/+_(766g)	Fli1_extended_+/+_(4758r)	2.86137	1	0.10608	90746
407201	chr4:84614200-84615043	Bnc2	0.00032571	0.555785	0.000181025	0.000181025	Fli1	TRUE	Fli1_extended_+/+	Fli1_extended_+/+_(766g)	Fli1_extended_+/+_(4758r)	37.5177	1	0.501438	1817
407211	chr7:4653608-4654229	Syt5	0.0613821	0.169535	0.0104064	0.0104064	Fli1	TRUE	Fli1_extended_+/+	Fli1_extended_+/+_(766g)	Fli1_extended_+/+_(4758r)	1.3754	1	0.110997	28041
407221	chr16:8535190-8536173	Abat	0.0357853	0.286705	0.0102598	0.0102598	Fli1	TRUE	Fli1_extended_+/+	Fli1_extended_+/+_(766g)	Fli1_extended_+/+_(4758r)	1.44762	1	0.135922	69260
407231	chr4:132133391-132134680	Ythdf2	0.00692787	0.0507509	0.000351596	0.000351596	Fli1	TRUE	Fli1_extended_+/+	Fli1_extended_+/+_(766g)	Fli1_extended_+/+_(4758r)	1.4825	1	0.0760239	61071
407241	chr14:23698781-23699896	Kcnma1	0.0525702	0.434487	0.0228411	0.0228411	Fli1	TRUE	Fli1_extended_+/+	Fli1_extended_+/+_(766g)	Fli1_extended_+/+_(4758r)	4.54568	1	0.196195	43378
407251	chr17:44430398-44431702	Runx2	0.0377805	0.282252	0.0106636	0.0106636	Fli1	TRUE	Fli1_extended_+/+	Fli1_extended_+/+_(766g)	Fli1_extended_+/+_(4758r)	2.48055	1	0.206105	121405
407261	chr6:143076565-143077564	St8sia1	0.0111091	0.353339	0.00392528	0.00392528	Fli1	TRUE	Fli1_extended_+/+	Fli1_extended_+/+_(766g)	Fli1_extended_+/+_(4758r)	2.42068	1	0.204253	74644
407271	chr19:58841383-58842267	Shtn1	0.0495801	0.453342	0.0224768	0.0224768	Fli1	TRUE	Fli1_extended_+/+	Fli1_extended_+/+_(766g)	Fli1_extended_+/+_(4758r)	5.77898	1	0.350911	3767
407281	chr9:43750715-43751505	Nectin1	0.0711922	0.398675	0.0283826	0.0283826	Fli1	TRUE	Fli1_extended_+/+	Fli1_extended_+/+_(766g)	Fli1_extended_+/+_(4758r)	3.46729	1	0.313288	26513
407291	chr17:67066269-67067413	Ptprm	0.0235923	0.577489	0.0136243	0.0136243	Fli1	TRUE	Fli1_extended_+/+	Fli1_extended_+/+_(766g)	Fli1_extended_+/+_(4758r)	18.0586	1	0.340653	2456
407301	chr2:77803671-77805182	Zfp385b	0.0499192	0.679006	0.0338955	0.0338955	Fli1	TRUE	Fli1_extended_+/+	Fli1_extended_+/+_(766g)	Fli1_extended_+/+_(4758r)	8.96967	1	0.343082	1895
407311	chr5:111282757-111284503	Ttc28	0.0446814	0.413653	0.0184826	0.0184826	Fli1	TRUE	Fli1_extended_+/+	Fli1_extended_+/+_(766g)	Fli1_extended_+/+_(4758r)	1.2958	1	0.174827	90988
407321	chr2:152327967-152328430	Csnk2a1	0.0922949	0.224393	0.0207103	0.0207103	Fli1	TRUE	Fli1_extended_+/+	Fli1_extended_+/+_(766g)	Fli1_extended_+/+_(4758r)	2.91571	1	0.185325	3242
407331	chr17:64015084-64016695	Fer	0.0128883	0.0656667	0.000846329	0.000846329	Fli1	TRUE	Fli1_extended_+/+	Fli1_extended_+/+_(766g)	Fli1_extended_+/+_(4758r)	1.87302	1	0.0992818	73952
407341	chr17:70014459-70015256	Dlgap1	0.0386925	0.409782	0.0158555	0.0158555	Fli1	TRUE	Fli1_extended_+/+	Fli1_extended_+/+_(766g)	Fli1_extended_+/+_(4758r)	1.51689	1	0.163075	116630
407351	chr4:148950549-148952729	Pex14	0.0065258	0.148857	0.000971411	0.000971411	Fli1	TRUE	Fli1_extended_+/+	Fli1_extended_+/+_(766g)	Fli1_extended_+/+_(4758r)	1.4539	1	0.16326	146078
407361	chr13:43480168-43482120	Ranbp9	0.0391417	0.0591119	0.00231374	0.00231374	Fli1	TRUE	Fli1_extended_+/+	Fli1_extended_+/+_(766g)	Fli1_extended_+/+_(4758r)	1.36571	1	0.0644866	76833
407371	chr10:62093442-62094835	Neurog3	0.0205697	0.0787783	0.00162044	0.00162044	Fli1	TRUE	Fli1_extended_+/+	Fli1_extended_+/+_(766g)	Fli1_extended_+/+_(4758r)	2.68521	1	0.186409	84270
407381	chr9:47503609-47504090	Gm31816	0.0387588	0.242814	0.00941116	0.00941116	Fli1	TRUE	Fli1_extended_+/+	Fli1_extended_+/+_(766g)	Fli1_extended_+/+_(4758r)	5.06053	1	0.241357	24825
407391	chr9:67001102-67002074	Tpm1	0.029669	0.0801316	0.00237743	0.00237743	Fli1	TRUE	Fli1_extended_+/+	Fli1_extended_+/+_(766g)	Fli1_extended_+/+_(4758r)	1.46207	1	0.0790451	78074
407401	chr12:77375607-77376651	Fut8	0.0324382	0.297977	0.00966584	0.00966584	Fli1	TRUE	Fli1_extended_+/+	Fli1_extended_+/+_(766g)	Fli1_extended_+/+_(4758r)	4.35058	1	0.194993	82285
407411	chr16:88356819-88358325	Grik1	0.000442713	0.795066	0.000351986	0.000351986	Fli1	TRUE	Fli1_extended_+/+	Fli1_extended_+/+_(766g)	Fli1_extended_+/+_(4758r)	20.3723	1	0.431805	1975
407421	chr17:78560921-78561413	Vit	0.0168571	0.212249	0.0035779	0.0035779	Fli1	TRUE	Fli1_extended_+/+	Fli1_extended_+/+_(766g)	Fli1_extended_+/+_(4758r)	1.94886	1	0.167999	45164
407431	chr8:32463131-32464354	Nrg1	0.00134826	0.336988	0.000454348	0.000454348	Fli1	TRUE	Fli1_extended_+/+	Fli1_extended_+/+_(766g)	Fli1_extended_+/+_(4758r)	6.77668	1	0.334374	80480
407441	chr6:17314927-17315331	Cav1	0.0934618	0.334372	0.031251	0.031251	Fli1	TRUE	Fli1_extended_+/+	Fli1_extended_+/+_(766g)	Fli1_extended_+/+_(4758r)	2.66441	1	0.21746	18634
407451	chr4:149023844-149026657	Pex14	0.0139724	0.259109	0.00362037	0.00362037	Fli1	TRUE	Fli1_extended_+/+	Fli1_extended_+/+_(766g)	Fli1_extended_+/+_(4758r)	1.4539	1	0.16326	172422
407461	chr17:86879934-86880571	Epas1	0.0741565	0.300164	0.0222591	0.0222591	Fli1	TRUE	Fli1_extended_+/+	Fli1_extended_+/+_(766g)	Fli1_extended_+/+_(4758r)	3.17675	1	0.193559	15561
407471	chr16:97204192-97205227	Dscam	0.000727739	0.323591	0.00023549	0.00023549	Fli1	TRUE	Fli1_extended_+/+	Fli1_extended_+/+_(766g)	Fli1_extended_+/+_(4758r)	2.05271	1	0.163073	80018
407481	chr3:85680623-85681578	Gm37240	0.000772663	0.251359	0.000194216	0.000194216	Fli1	TRUE	Fli1_extended_+/+	Fli1_extended_+/+_(766g)	Fli1_extended_+/+_(4758r)	3.9751	1	0.333921	85824
407491	chr1:160801905-160802704	Rabgap1l	0.0598278	0.536535	0.0320997	0.0320997	Fli1	TRUE	Fli1_extended_+/+	Fli1_extended_+/+_(766g)	Fli1_extended_+/+_(4758r)	2.02244	1	0.293806	120370
407501	chr14:62637202-62638869	Fam124a	0.0485993	0.302843	0.0147179	0.0147179	Fli1	TRUE	Fli1_extended_+/+	Fli1_extended_+/+_(766g)	Fli1_extended_+/+_(4758r)	2.61698	1	0.277589	25910
407511	chr13:114138877-114139856	Arl15	0.0640675	0.49547	0.0317435	0.0317435	Fli1	TRUE	Fli1_extended_+/+	Fli1_extended_+/+_(766g)	Fli1_extended_+/+_(4758r)	2.6269	1	0.249094	19745
407521	chr4:148984946-148986055	Casz1	0.0387589	0.719764	0.0278973	0.0278973	Fli1	TRUE	Fli1_extended_+/+	Fli1_extended_+/+_(766g)	Fli1_extended_+/+_(4758r)	1.43739	1	0.18965	60007
407531	chr19:42638731-42640100	R3hcc1l	0.0464152	0.246791	0.0114548	0.0114548	Fli1	TRUE	Fli1_extended_+/+	Fli1_extended_+/+_(766g)	Fli1_extended_+/+_(4758r)	1.67106	1	0.117563	44547
407541	chr10:66937334-66938377	Reep3	0.0543916	0.137855	0.00749817	0.00749817	Fli1	TRUE	Fli1_extended_+/+	Fli1_extended_+/+_(766g)	Fli1_extended_+/+_(4758r)	1.83923	1	0.114502	33819
407551	chr8:32948924-32950505	Nrg1	0.00996036	0.305505	0.00304294	0.00304294	Fli1	TRUE	Fli1_extended_+/+	Fli1_extended_+/+_(766g)	Fli1_extended_+/+_(4758r)	6.77668	1	0.334374	61691
407561	chr1:51753681-51754680	Myo1b	0.0292059	0.409308	0.0119542	0.0119542	Fli1	TRUE	Fli1_extended_+/+	Fli1_extended_+/+_(766g)	Fli1_extended_+/+_(4758r)	2.20769	1	0.184491	160059
407571	chr18:43279190-43280928	Stk32a	0.0326536	0.30467	0.00994855	0.00994855	Fli1	TRUE	Fli1_extended_+/+	Fli1_extended_+/+_(766g)	Fli1_extended_+/+_(4758r)	2.64276	1	0.182775	55251
407581	chr3:153491063-153492023	St6galnac3	0.00124938	0.436172	0.000544944	0.000544944	Fli1	TRUE	Fli1_extended_+/+	Fli1_extended_+/+_(766g)	Fli1_extended_+/+_(4758r)	12.6325	1	0.401384	42084
407591	chr14:40768380-40769317	Sh2d4b	0.0285025	0.532372	0.0151739	0.0151739	Fli1	TRUE	Fli1_extended_+/+	Fli1_extended_+/+_(766g)	Fli1_extended_+/+_(4758r)	1.89443	1	0.232069	166903
407601	chr8:105892525-105895051	Gfod2	0.0201633	0.0560802	0.00113076	0.00113076	Fli1	TRUE	Fli1_extended_+/+	Fli1_extended_+/+_(766g)	Fli1_extended_+/+_(4758r)	1.57054	1	0.0859777	123220
407611	chr4:105045385-105046954	Prkaa2	0.0500953	0.175934	0.00881346	0.00881346	Fli1	TRUE	Fli1_extended_+/+	Fli1_extended_+/+_(766g)	Fli1_extended_+/+_(4758r)	2.06877	1	0.0794109	31573
407621	chr9:119835453-119836464	Scn11a	0.0321095	0.628874	0.0201929	0.0201929	Fli1	TRUE	Fli1_extended_+/+	Fli1_extended_+/+_(766g)	Fli1_extended_+/+_(4758r)	29.7006	1	0.520739	1563
407631	chr10:43691676-43692303	Cd24a	0.101438	0.420923	0.0426978	0.0426978	Fli1	TRUE	Fli1_extended_+/+	Fli1_extended_+/+_(766g)	Fli1_extended_+/+_(4758r)	2.9607	1	0.286821	21192
407641	chr2:156304211-156304667	Phf20	0.0182897	0.129221	0.00236342	0.00236342	Fli1	TRUE	Fli1_extended_+/+	Fli1_extended_+/+_(766g)	Fli1_extended_+/+_(4758r)	3.35905	1	0.180413	93831
407651	chr12:83291561-83292427	Dpf3	0.0102257	0.406829	0.0041601	0.0041601	Fli1	TRUE	Fli1_extended_+/+	Fli1_extended_+/+_(766g)	Fli1_extended_+/+_(4758r)	2.07616	1	0.23262	109557
407661	chr6:145977371-145978663	Bhlhe41	0.0153756	0.0751048	0.00115478	0.00115478	Fli1	TRUE	Fli1_extended_+/+	Fli1_extended_+/+_(766g)	Fli1_extended_+/+_(4758r)	2.6425	1	0.163047	100161
407671	chr18:84625151-84626153	Zfp407	0.0852409	0.181912	0.0155063	0.0155063	Fli1	TRUE	Fli1_extended_+/+	Fli1_extended_+/+_(766g)	Fli1_extended_+/+_(4758r)	3.69231	1	0.130596	31000
407681	chr5:72845829-72846649	Tec	0.0850395	0.479798	0.0408018	0.0408018	Fli1	TRUE	Fli1_extended_+/+	Fli1_extended_+/+_(766g)	Fli1_extended_+/+_(4758r)	2.775	1	0.352672	14516
407691	chr4:58050276-58052168	Txn1	0.0564825	0.413124	0.0233343	0.0233343	Fli1	TRUE	Fli1_extended_+/+	Fli1_extended_+/+_(766g)	Fli1_extended_+/+_(4758r)	1.47187	1	0.181134	41141
407701	chr5:113925935-113926433	Svop	0.060703	0.159297	0.00966981	0.00966981	Fli1	TRUE	Fli1_extended_+/+	Fli1_extended_+/+_(766g)	Fli1_extended_+/+_(4758r)	4.82259	1	0.163502	4163
407711	chr14:11028733-11029236	Fhit	0.000115868	0.177472	2.05632862014106e-05	2.05632862014106e-05	Fli1	TRUE	Fli1_extended_+/+	Fli1_extended_+/+_(766g)	Fli1_extended_+/+_(4758r)	1.78598	1	0.206665	160167
407721	chr2:120999802-121000783	Tmem62	0.0867314	0.100289	0.00869818	0.00869818	Fli1	TRUE	Fli1_extended_+/+	Fli1_extended_+/+_(766g)	Fli1_extended_+/+_(4758r)	2.74582	1	0.119612	16998
407731	chr2:65845303-65846669	Csrnp3	0.0221424	0.0936959	0.00207466	0.00207466	Fli1	TRUE	Fli1_extended_+/+	Fli1_extended_+/+_(766g)	Fli1_extended_+/+_(4758r)	2.59627	1	0.206338	20442
407741	chr1:125525684-125526653	Slc35f5	0.0924624	0.120518	0.0111433	0.0111433	Fli1	TRUE	Fli1_extended_+/+	Fli1_extended_+/+_(766g)	Fli1_extended_+/+_(4758r)	1.74039	1	0.108174	23528
407751	chr9:31462664-31465450	Nfrkb	0.0284833	0.0679461	0.00193533	0.00193533	Fli1	TRUE	Fli1_extended_+/+	Fli1_extended_+/+_(766g)	Fli1_extended_+/+_(4758r)	2.01292	1	0.0798989	53064
407761	chr4:149048966-149050242	Pex14	0.0212403	0.223498	0.00474717	0.00474717	Fli1	TRUE	Fli1_extended_+/+	Fli1_extended_+/+_(766g)	Fli1_extended_+/+_(4758r)	1.4539	1	0.16326	163927
407771	chr4:130294581-130295745	Serinc2	0.00779122	0.116677	0.000909055	0.000909055	Fli1	TRUE	Fli1_extended_+/+	Fli1_extended_+/+_(766g)	Fli1_extended_+/+_(4758r)	3.97167	1	0.349456	27312
407781	chr1:15515272-15516581	Kcnb2	0.0233696	0.584354	0.0136561	0.0136561	Fli1	TRUE	Fli1_extended_+/+	Fli1_extended_+/+_(766g)	Fli1_extended_+/+_(4758r)	4.63283	1	0.312297	43132
407791	chr19:22999019-22999758	Trpm3	0.000261417	0.635498	0.00016613	0.00016613	Fli1	TRUE	Fli1_extended_+/+	Fli1_extended_+/+_(766g)	Fli1_extended_+/+_(4758r)	10.1878	1	0.341368	43763
407801	chr1:159583654-159584438	Tnr	0.00887397	0.567737	0.00503808	0.00503808	Fli1	TRUE	Fli1_extended_+/+	Fli1_extended_+/+_(766g)	Fli1_extended_+/+_(4758r)	5.25393	1	0.456317	83450
407811	chr4:148928099-148928775	Pex14	0.00677232	0.209374	0.00141795	0.00141795	Fli1	TRUE	Fli1_extended_+/+	Fli1_extended_+/+_(766g)	Fli1_extended_+/+_(4758r)	1.4539	1	0.16326	69987
407821	chr9:99690000-99691451	Armc8	0.0443323	0.160922	0.00713405	0.00713405	Fli1	TRUE	Fli1_extended_+/+	Fli1_extended_+/+_(766g)	Fli1_extended_+/+_(4758r)	2.90724	1	0.135306	20765
407831	chr4:84523075-84524256	Bnc2	0.00327189	0.585972	0.00191724	0.00191724	Fli1	TRUE	Fli1_extended_+/+	Fli1_extended_+/+_(766g)	Fli1_extended_+/+_(4758r)	37.5177	1	0.501438	2404
407841	chr16:24643640-24644821	Lpp	0.00194922	0.335814	0.000654574	0.000654574	Fli1	TRUE	Fli1_extended_+/+	Fli1_extended_+/+_(766g)	Fli1_extended_+/+_(4758r)	2.63531	1	0.158936	99074
407851	chr4:98687753-98689369	Patj	0.0382349	0.278328	0.0106418	0.0106418	Fli1	TRUE	Fli1_extended_+/+	Fli1_extended_+/+_(766g)	Fli1_extended_+/+_(4758r)	1.93022	1	0.163926	43434
407861	chr10:62181734-62182465	Neurog3	0.0114515	0.0921589	0.00105536	0.00105536	Fli1	TRUE	Fli1_extended_+/+	Fli1_extended_+/+_(766g)	Fli1_extended_+/+_(4758r)	2.68521	1	0.186409	159788
407871	chr1:15550633-15552433	Kcnb2	0.0238994	0.574122	0.0137212	0.0137212	Fli1	TRUE	Fli1_extended_+/+	Fli1_extended_+/+_(766g)	Fli1_extended_+/+_(4758r)	4.63283	1	0.312297	56391
407881	chr6:83030325-83031458	Rtkn	0.0476205	0.118518	0.0056439	0.0056439	Fli1	TRUE	Fli1_extended_+/+	Fli1_extended_+/+_(766g)	Fli1_extended_+/+_(4758r)	2.97575	1	0.116724	101671
407891	chr19:7440374-7442008	2700081O15Rik	0.0701852	0.085261	0.00598406	0.00598406	Fli1	TRUE	Fli1_extended_+/+	Fli1_extended_+/+_(766g)	Fli1_extended_+/+_(4758r)	2.07198	1	0.181815	35103
407901	chr9:32539360-32541753	Gm47680	0.0273507	0.151187	0.00413507	0.00413507	Fli1	TRUE	Fli1_extended_+/+	Fli1_extended_+/+_(766g)	Fli1_extended_+/+_(4758r)	2.15962	1	0.188717	60758
407911	chr3:153140752-153141789	St6galnac3	0.000717186	0.0966724	6.93321378471694e-05	6.93321378471694e-05	Fli1	TRUE	Fli1_extended_+/+	Fli1_extended_+/+_(766g)	Fli1_extended_+/+_(4758r)	12.6325	1	0.401384	22727
407921	chr5:151055644-151057447	Stard13	0.0829447	0.627518	0.0520493	0.0520493	Fli1	TRUE	Fli1_extended_+/+	Fli1_extended_+/+_(766g)	Fli1_extended_+/+_(4758r)	8.70526	1	0.386327	1069
407931	chr2:77614762-77616898	Zfp385b	0.0100506	0.544183	0.00546936	0.00546936	Fli1	TRUE	Fli1_extended_+/+	Fli1_extended_+/+_(766g)	Fli1_extended_+/+_(4758r)	8.96967	1	0.343082	43691
407941	chr3:105369520-105370670	Kcnd3	0.0479098	0.716538	0.0343292	0.0343292	Fli1	TRUE	Fli1_extended_+/+	Fli1_extended_+/+_(766g)	Fli1_extended_+/+_(4758r)	1.24833	1	0.0550688	64208
407951	chr2:169597046-169598423	Tshz2	0.00126433	0.427021	0.000539897	0.000539897	Fli1	TRUE	Fli1_extended_+/+	Fli1_extended_+/+_(766g)	Fli1_extended_+/+_(4758r)	1.81194	1	0.314612	92739
407961	chr7:145265894-145267567	Mrgprd	0.0278881	0.292979	0.00817062	0.00817062	Fli1	TRUE	Fli1_extended_+/+	Fli1_extended_+/+_(766g)	Fli1_extended_+/+_(4758r)	3.27899	1	0.3341	95825
407971	chr14:11831210-11832438	Ptprg	0.0156093	0.422118	0.00658898	0.00658898	Fli1	TRUE	Fli1_extended_+/+	Fli1_extended_+/+_(766g)	Fli1_extended_+/+_(4758r)	5.63279	1	0.315993	59960
407981	chr9:115183030-115184075	Osbpl10	0.0255163	0.233857	0.00596717	0.00596717	Fli1	TRUE	Fli1_extended_+/+	Fli1_extended_+/+_(766g)	Fli1_extended_+/+_(4758r)	4.03755	1	0.215275	14295
407991	chr10:62172637-62174731	Fam241b	0.107061	0.172958	0.018517	0.018517	Fli1	TRUE	Fli1_extended_+/+	Fli1_extended_+/+_(766g)	Fli1_extended_+/+_(4758r)	2.80916	1	0.157886	14522
408001	chr19:4301687-4302718	Ankrd13d	0.0253621	0.068879	0.00174691	0.00174691	Fli1	TRUE	Fli1_extended_+/+	Fli1_extended_+/+_(766g)	Fli1_extended_+/+_(4758r)	3.10768	1	0.168463	33687
408011	chr9:79966682-79967505	Filip1	0.149904	0.426652	0.063957	0.063957	Fli1	TRUE	Fli1_extended_+/+	Fli1_extended_+/+_(766g)	Fli1_extended_+/+_(4758r)	7.06594	1	0.326326	1046
408021	chr15:89172681-89174456	Panx2	0.031157	0.156264	0.00486873	0.00486873	Fli1	TRUE	Fli1_extended_+/+	Fli1_extended_+/+_(766g)	Fli1_extended_+/+_(4758r)	2.4493	1	0.126893	32862
408031	chr4:137889859-137892187	Ece1	0.0249489	0.141611	0.00353304	0.00353304	Fli1	TRUE	Fli1_extended_+/+	Fli1_extended_+/+_(766g)	Fli1_extended_+/+_(4758r)	1.30795	1	0.158486	103500
408041	chr5:114024291-114025628	Svop	0.0706514	0.158355	0.011188	0.011188	Fli1	TRUE	Fli1_extended_+/+	Fli1_extended_+/+_(766g)	Fli1_extended_+/+_(4758r)	4.82259	1	0.163502	4256
408051	chr2:146868294-146869368	Kiz	0.0797172	0.143417	0.0114328	0.0114328	Fli1	TRUE	Fli1_extended_+/+	Fli1_extended_+/+_(766g)	Fli1_extended_+/+_(4758r)	1.43854	1	0.107872	56927
408061	chr18:57319877-57321333	Prrc1	0.013182	0.0575925	0.000759186	0.000759186	Fli1	TRUE	Fli1_extended_+/+	Fli1_extended_+/+_(766g)	Fli1_extended_+/+_(4758r)	1.52529	1	0.0636926	164572
408071	chr6:91844587-91845591	Grip2	0.0233851	0.127648	0.00298506	0.00298506	Fli1	TRUE	Fli1_extended_+/+	Fli1_extended_+/+_(766g)	Fli1_extended_+/+_(4758r)	1.36498	1	0.109904	131219
408081	chr9:47537587-47538826	Cadm1	0.0430045	0.682986	0.0293715	0.0293715	Fli1	TRUE	Fli1_extended_+/+	Fli1_extended_+/+_(766g)	Fli1_extended_+/+_(4758r)	19.1546	1	0.485363	8630
408091	chr14:13449213-13449606	Synpr	0.066174	0.682349	0.0451538	0.0451538	Fli1	TRUE	Fli1_extended_+/+	Fli1_extended_+/+_(766g)	Fli1_extended_+/+_(4758r)	11.8957	1	0.413281	1853
408101	chr18:46247300-46248409	Trim36	0.0254101	0.220086	0.00559242	0.00559242	Fli1	TRUE	Fli1_extended_+/+	Fli1_extended_+/+_(766g)	Fli1_extended_+/+_(4758r)	2.13354	1	0.193173	101911
408111	chr17:24653956-24654452	Slc9a3r2	0.00372346	0.122537	0.000456263	0.000456263	Fli1	TRUE	Fli1_extended_+/+	Fli1_extended_+/+_(766g)	Fli1_extended_+/+_(4758r)	2.55875	1	0.225642	144086
408121	chr3:153564292-153565359	St6galnac3	0.000603579	0.145031	8.7537399899541e-05	8.7537399899541e-05	Fli1	TRUE	Fli1_extended_+/+	Fli1_extended_+/+_(766g)	Fli1_extended_+/+_(4758r)	12.6325	1	0.401384	23963
408131	chr14:23575470-23576317	Kcnma1	0.00832377	0.426246	0.00354797	0.00354797	Fli1	TRUE	Fli1_extended_+/+	Fli1_extended_+/+_(766g)	Fli1_extended_+/+_(4758r)	4.54568	1	0.196195	87572
408141	chr14:44858098-44860022	Ptgdr	0.0506536	0.3108	0.0157432	0.0157432	Fli1	TRUE	Fli1_extended_+/+	Fli1_extended_+/+_(766g)	Fli1_extended_+/+_(4758r)	4.17068	1	0.280546	27339
408151	chr11:108193654-108195038	Prkca	0.00105232	0.382104	0.000402096	0.000402096	Fli1	TRUE	Fli1_extended_+/+	Fli1_extended_+/+_(766g)	Fli1_extended_+/+_(4758r)	27.9939	1	0.518573	2348
408161	chr3:118425027-118426628	Gm9916	0.0404282	0.150231	0.00607358	0.00607358	Fli1	TRUE	Fli1_extended_+/+	Fli1_extended_+/+_(766g)	Fli1_extended_+/+_(4758r)	1.58966	1	0.139599	127668
408171	chr18:20721536-20722287	B4galt6	0.0571762	0.238485	0.0136357	0.0136357	Fli1	TRUE	Fli1_extended_+/+	Fli1_extended_+/+_(766g)	Fli1_extended_+/+_(4758r)	2.97822	1	0.194392	11281
408181	chr2:170118382-170119327	Tshz2	0.000468115	0.563617	0.000263838	0.000263838	Fli1	TRUE	Fli1_extended_+/+	Fli1_extended_+/+_(766g)	Fli1_extended_+/+_(4758r)	1.81194	1	0.314612	231047
408191	chr13:42983319-42984127	Phactr1	0.0127516	0.350148	0.00446497	0.00446497	Fli1	TRUE	Fli1_extended_+/+	Fli1_extended_+/+_(766g)	Fli1_extended_+/+_(4758r)	3.83284	1	0.3029	90958
408201	chr17:71871258-71871652	Alk	0.00671016	0.211797	0.00142119	0.00142119	Fli1	TRUE	Fli1_extended_+/+	Fli1_extended_+/+_(766g)	Fli1_extended_+/+_(4758r)	2.76408	1	0.269584	154246
408211	chr5:136494914-136496207	Cux1	0.0239221	0.261288	0.00625056	0.00625056	Fli1	TRUE	Fli1_extended_+/+	Fli1_extended_+/+_(766g)	Fli1_extended_+/+_(4758r)	5.64375	1	0.24937	40208
408221	chr2:58044458-58045034	Galnt5	0.0270587	0.156304	0.00422937	0.00422937	Fli1	TRUE	Fli1_extended_+/+	Fli1_extended_+/+_(766g)	Fli1_extended_+/+_(4758r)	1.27691	1	0.175841	168679
408231	chr5:24500358-24501791	Gbx1	0.011213	0.0760063	0.000852261	0.000852261	Fli1	TRUE	Fli1_extended_+/+	Fli1_extended_+/+_(766g)	Fli1_extended_+/+_(4758r)	4.78995	1	0.231498	85722
408241	chr11:8436299-8437417	Tns3	0.0344902	0.273391	0.0094293	0.0094293	Fli1	TRUE	Fli1_extended_+/+	Fli1_extended_+/+_(766g)	Fli1_extended_+/+_(4758r)	3.74873	1	0.200248	103520
408251	chr11:84437547-84438484	Aatf	0.0584875	0.14089	0.0082403	0.0082403	Fli1	TRUE	Fli1_extended_+/+	Fli1_extended_+/+_(766g)	Fli1_extended_+/+_(4758r)	2.55338	1	0.147447	13859
408261	chr4:137919765-137921540	Ece1	0.0292973	0.190257	0.00557399	0.00557399	Fli1	TRUE	Fli1_extended_+/+	Fli1_extended_+/+_(766g)	Fli1_extended_+/+_(4758r)	1.30795	1	0.158486	46400
408271	chr1:179225057-179226245	Smyd3	0.00152473	0.13299	0.000202774	0.000202774	Fli1	TRUE	Fli1_extended_+/+	Fli1_extended_+/+_(766g)	Fli1_extended_+/+_(4758r)	3.41678	1	0.183598	119123
408281	chr9:60847098-60847750	Uaca	0.083071	0.526682	0.043752	0.043752	Fli1	TRUE	Fli1_extended_+/+	Fli1_extended_+/+_(766g)	Fli1_extended_+/+_(4758r)	19.41	1	0.49417	103
408291	chr17:25080473-25081517	Ift140	0.0226535	0.0743269	0.00168377	0.00168377	Fli1	TRUE	Fli1_extended_+/+	Fli1_extended_+/+_(766g)	Fli1_extended_+/+_(4758r)	1.41412	1	0.0843455	74072
408301	chr1:178592405-178593362	Kif26b	0.00368648	0.29991	0.00110561	0.00110561	Fli1	TRUE	Fli1_extended_+/+	Fli1_extended_+/+_(766g)	Fli1_extended_+/+_(4758r)	2.35999	1	0.184263	193732
408311	chr9:74050556-74051293	Unc13c	0.0140304	0.671187	0.00941699	0.00941699	Fli1	TRUE	Fli1_extended_+/+	Fli1_extended_+/+_(766g)	Fli1_extended_+/+_(4758r)	22.6155	1	0.520517	12148
408321	chr5:52372475-52373566	9230114K14Rik	0.0473531	0.0992256	0.00469864	0.00469864	Fli1	TRUE	Fli1_extended_+/+	Fli1_extended_+/+_(766g)	Fli1_extended_+/+_(4758r)	1.39774	1	0.0775085	165306
408331	chr8:54779379-54780615	Wdr17	0.114171	0.311312	0.0355427	0.0355427	Fli1	TRUE	Fli1_extended_+/+	Fli1_extended_+/+_(766g)	Fli1_extended_+/+_(4758r)	4.75265	1	0.262197	206
408341	chr17:67386843-67388684	Ptprm	0.0660923	0.604427	0.0399479	0.0399479	Fli1	TRUE	Fli1_extended_+/+	Fli1_extended_+/+_(766g)	Fli1_extended_+/+_(4758r)	18.0586	1	0.340653	2770
408351	chr11:88734201-88735508	Msi2	0.016886	0.262802	0.00443768	0.00443768	Fli1	TRUE	Fli1_extended_+/+	Fli1_extended_+/+_(766g)	Fli1_extended_+/+_(4758r)	1.28243	1	0.169718	138442
408361	chr7:113512898-113514613	Far1	0.0241564	0.0662603	0.00160061	0.00160061	Fli1	TRUE	Fli1_extended_+/+	Fli1_extended_+/+_(766g)	Fli1_extended_+/+_(4758r)	2.86137	1	0.10608	147385
408371	chr5:65335235-65336324	Smim14	0.0170956	0.0695538	0.00118907	0.00118907	Fli1	TRUE	Fli1_extended_+/+	Fli1_extended_+/+_(766g)	Fli1_extended_+/+_(4758r)	1.42166	1	0.0823108	161796
408381	chr2:42668891-42669352	Lrp1b	0.000794292	0.319786	0.000254003	0.000254003	Fli1	TRUE	Fli1_extended_+/+	Fli1_extended_+/+_(766g)	Fli1_extended_+/+_(4758r)	9.63754	1	0.254318	49132
408391	chr19:58554547-58555306	Gfra1	0.0342779	0.502475	0.0172238	0.0172238	Fli1	TRUE	Fli1_extended_+/+	Fli1_extended_+/+_(766g)	Fli1_extended_+/+_(4758r)	2.33432	1	0.369293	54876
408401	chr5:136111866-136112361	Rasa4	0.111258	0.394814	0.0439262	0.0439262	Fli1	TRUE	Fli1_extended_+/+	Fli1_extended_+/+_(766g)	Fli1_extended_+/+_(4758r)	7.49921	1	0.412664	3160
408411	chr6:111371852-111373366	Grm7	0.00791639	0.572037	0.00452847	0.00452847	Fli1	TRUE	Fli1_extended_+/+	Fli1_extended_+/+_(766g)	Fli1_extended_+/+_(4758r)	4.01371	1	0.330428	51342
408421	chr16:24489502-24489791	Lpp	0.00694346	0.360829	0.0025054	0.0025054	Fli1	TRUE	Fli1_extended_+/+	Fli1_extended_+/+_(766g)	Fli1_extended_+/+_(4758r)	2.63531	1	0.158936	67542
408431	chr13:30336222-30338312	Mboat1	0.0701523	0.532733	0.0373725	0.0373725	Fli1	TRUE	Fli1_extended_+/+	Fli1_extended_+/+_(766g)	Fli1_extended_+/+_(4758r)	2.92964	1	0.378299	22594
408441	chr1:178802579-178803209	Smyd3	0.00126962	0.104135	0.000132212	0.000132212	Fli1	TRUE	Fli1_extended_+/+	Fli1_extended_+/+_(766g)	Fli1_extended_+/+_(4758r)	3.41678	1	0.183598	163780
408451	chr17:72934161-72935438	Lbh	0.0446702	0.278754	0.012452	0.012452	Fli1	TRUE	Fli1_extended_+/+	Fli1_extended_+/+_(766g)	Fli1_extended_+/+_(4758r)	4.77533	1	0.276425	20023
408461	chr13:30212907-30213626	Mboat1	0.036412	0.495849	0.0180548	0.0180548	Fli1	TRUE	Fli1_extended_+/+	Fli1_extended_+/+_(766g)	Fli1_extended_+/+_(4758r)	2.92964	1	0.378299	121693
408471	chr13:9180999-9182247	Dip2c	0.00412955	0.140555	0.000580427	0.000580427	Fli1	TRUE	Fli1_extended_+/+	Fli1_extended_+/+_(766g)	Fli1_extended_+/+_(4758r)	2.62607	1	0.200701	64025
408481	chr13:36589708-36590631	Nrn1	0.029072	0.342042	0.00994386	0.00994386	Fli1	TRUE	Fli1_extended_+/+	Fli1_extended_+/+_(766g)	Fli1_extended_+/+_(4758r)	2.31618	1	0.216594	48441
408491	chr2:118946220-118947285	Bahd1	0.0675151	0.223974	0.0151216	0.0151216	Fli1	TRUE	Fli1_extended_+/+	Fli1_extended_+/+_(766g)	Fli1_extended_+/+_(4758r)	2.81271	1	0.162527	171
408501	chr2:7003413-7004117	Celf2	0.000292662	0.401718	0.000117568	0.000117568	Fli1	TRUE	Fli1_extended_+/+	Fli1_extended_+/+_(766g)	Fli1_extended_+/+_(4758r)	1.64687	1	0.190746	197178
408511	chr12:26556231-26557623	Rnf144a	0.0638368	0.286847	0.0183114	0.0183114	Fli1	TRUE	Fli1_extended_+/+	Fli1_extended_+/+_(766g)	Fli1_extended_+/+_(4758r)	5.10796	1	0.264335	11255
408521	chr6:126732401-126733274	Dyrk4	0.0128563	0.180975	0.00232668	0.00232668	Fli1	TRUE	Fli1_extended_+/+	Fli1_extended_+/+_(766g)	Fli1_extended_+/+_(4758r)	1.29317	1	0.155144	162273
408531	chr19:34570865-34571581	Slc16a12	0.0268196	0.530735	0.0142341	0.0142341	Fli1	TRUE	Fli1_extended_+/+	Fli1_extended_+/+_(766g)	Fli1_extended_+/+_(4758r)	8.99671	1	0.572374	13715
408541	chr12:83168522-83170256	Dpf3	0.0185659	0.494792	0.00918627	0.00918627	Fli1	TRUE	Fli1_extended_+/+	Fli1_extended_+/+_(766g)	Fli1_extended_+/+_(4758r)	2.07616	1	0.23262	65936
408551	chr15:73095274-73096423	Trappc9	0.0220137	0.247447	0.00544722	0.00544722	Fli1	TRUE	Fli1_extended_+/+	Fli1_extended_+/+_(766g)	Fli1_extended_+/+_(4758r)	3.78267	1	0.227386	126185
408561	chr10:71338024-71339678	Ipmk	0.0281377	0.0848612	0.0023878	0.0023878	Fli1	TRUE	Fli1_extended_+/+	Fli1_extended_+/+_(766g)	Fli1_extended_+/+_(4758r)	1.7917	1	0.100401	71793
408571	chr2:125848856-125850020	Secisbp2l	0.012381	0.0612477	0.000758305	0.000758305	Fli1	TRUE	Fli1_extended_+/+	Fli1_extended_+/+_(766g)	Fli1_extended_+/+_(4758r)	2.02328	1	0.106453	71286
408581	chr5:116193284-116194809	Gm14507	0.0483268	0.367304	0.0177506	0.0177506	Fli1	TRUE	Fli1_extended_+/+	Fli1_extended_+/+_(766g)	Fli1_extended_+/+_(4758r)	2.28407	1	0.216352	78006
408591	chr2:50065862-50067308	Lypd6	0.102797	0.240809	0.0247543	0.0247543	Fli1	TRUE	Fli1_extended_+/+	Fli1_extended_+/+_(766g)	Fli1_extended_+/+_(4758r)	1.66234	1	0.116115	15448
408601	chr2:91984198-91985612	Dgkz	0.0241361	0.335693	0.00810231	0.00810231	Fli1	TRUE	Fli1_extended_+/+	Fli1_extended_+/+_(766g)	Fli1_extended_+/+_(4758r)	1.29781	1	0.224775	45612
408611	chr4:120094509-120096124	Hivep3	0.0124472	0.287872	0.00358318	0.00358318	Fli1	TRUE	Fli1_extended_+/+	Fli1_extended_+/+_(766g)	Fli1_extended_+/+_(4758r)	1.82621	1	0.209481	104970
408621	chr12:32146505-32147611	Prkar2b	0.0206953	0.507863	0.0105104	0.0105104	Fli1	TRUE	Fli1_extended_+/+	Fli1_extended_+/+_(766g)	Fli1_extended_+/+_(4758r)	29.4758	1	0.535481	2294
408631	chr1:37469103-37469894	Inpp4a	0.0223941	0.141702	0.00317329	0.00317329	Fli1	TRUE	Fli1_extended_+/+	Fli1_extended_+/+_(766g)	Fli1_extended_+/+_(4758r)	2.32636	1	0.136328	103791
408641	chr8:32883267-32885317	Nrg1	0.115127	0.620319	0.0714153	0.0714153	Fli1	TRUE	Fli1_extended_+/+	Fli1_extended_+/+_(766g)	Fli1_extended_+/+_(4758r)	6.77668	1	0.334374	3252
408651	chr17:45072127-45073735	Supt3	0.0215673	0.116413	0.00251072	0.00251072	Fli1	TRUE	Fli1_extended_+/+	Fli1_extended_+/+_(766g)	Fli1_extended_+/+_(4758r)	1.52694	1	0.106462	112962
408661	chr2:91977945-91979316	Dgkz	0.0448057	0.419482	0.0187952	0.0187952	Fli1	TRUE	Fli1_extended_+/+	Fli1_extended_+/+_(766g)	Fli1_extended_+/+_(4758r)	1.29781	1	0.224775	127419
408671	chr6:66954720-66955689	Gng12	0.0516192	0.335637	0.0173253	0.0173253	Fli1	TRUE	Fli1_extended_+/+	Fli1_extended_+/+_(766g)	Fli1_extended_+/+_(4758r)	1.4076	1	0.284398	165387
408681	chr1:179045965-179046592	Kif26b	0.00690743	0.32283	0.00222992	0.00222992	Fli1	TRUE	Fli1_extended_+/+	Fli1_extended_+/+_(766g)	Fli1_extended_+/+_(4758r)	2.35999	1	0.184263	192779
408691	chr2:60917949-60919066	Rbms1	0.0181881	0.426583	0.00775874	0.00775874	Fli1	TRUE	Fli1_extended_+/+	Fli1_extended_+/+_(766g)	Fli1_extended_+/+_(4758r)	2.44026	1	0.353413	63939
408701	chr1:15533881-15534873	Kcnb2	0.00159642	0.261305	0.000417152	0.000417152	Fli1	TRUE	Fli1_extended_+/+	Fli1_extended_+/+_(766g)	Fli1_extended_+/+_(4758r)	4.63283	1	0.312297	121792
408711	chr5:63647977-63650904	Nwd2	0.0425205	0.26331	0.0111961	0.0111961	Fli1	TRUE	Fli1_extended_+/+	Fli1_extended_+/+_(766g)	Fli1_extended_+/+_(4758r)	1.68777	1	0.201139	50201
408721	chr17:22917077-22918012	Vmn2r113	0.0249329	0.182979	0.0045622	0.0045622	Fli1	TRUE	Fli1_extended_+/+	Fli1_extended_+/+_(766g)	Fli1_extended_+/+_(4758r)	2.94373	1	0.235825	38170
408731	chr6:93922031-93924270	Magi1	0.00214476	0.600697	0.00128835	0.00128835	Fli1	TRUE	Fli1_extended_+/+	Fli1_extended_+/+_(766g)	Fli1_extended_+/+_(4758r)	5.45141	1	0.384271	59584
408741	chr4:142055627-142055921	Tmem51	0.0296586	0.383424	0.0113718	0.0113718	Fli1	TRUE	Fli1_extended_+/+	Fli1_extended_+/+_(766g)	Fli1_extended_+/+_(4758r)	2.21711	1	0.255218	42352
408751	chr6:17315921-17317268	Cav1	0.0422883	0.281641	0.0119101	0.0119101	Fli1	TRUE	Fli1_extended_+/+	Fli1_extended_+/+_(766g)	Fli1_extended_+/+_(4758r)	2.66441	1	0.21746	23040
408761	chr11:90686958-90688234	Tom1l1	0.0675609	0.202883	0.0137069	0.0137069	Fli1	TRUE	Fli1_extended_+/+	Fli1_extended_+/+_(766g)	Fli1_extended_+/+_(4758r)	3.26727	1	0.257883	4531
408771	chr16:34134192-34135560	Kalrn	0.00113588	0.456932	0.000519021	0.000519021	Fli1	TRUE	Fli1_extended_+/+	Fli1_extended_+/+_(766g)	Fli1_extended_+/+_(4758r)	6.05273	1	0.20582	93396
408781	chr11:103211060-103211939	Map3k14	0.118288	0.374231	0.0442669	0.0442669	Fli1	TRUE	Fli1_extended_+/+	Fli1_extended_+/+_(766g)	Fli1_extended_+/+_(4758r)	1.34968	1	0.193317	19026
408791	chr19:59279207-59280023	Kcnk18	0.0705948	0.0552246	0.00389857	0.00389857	Fli1	TRUE	Fli1_extended_+/+	Fli1_extended_+/+_(766g)	Fli1_extended_+/+_(4758r)	1.36089	1	0.165544	18752
408801	chr3:84995645-84997307	Fbxw7	0.0281526	0.206603	0.00581642	0.00581642	Fli1	TRUE	Fli1_extended_+/+	Fli1_extended_+/+_(766g)	Fli1_extended_+/+_(4758r)	2.31057	1	0.124644	74019
408811	chr10:126986363-126987102	Avil	0.0325969	0.127043	0.00414119	0.00414119	Fli1	TRUE	Fli1_extended_+/+	Fli1_extended_+/+_(766g)	Fli1_extended_+/+_(4758r)	1.33573	1	0.148131	2599
408821	chr9:75755621-75756668	Scg3	0.110215	0.5042	0.0555703	0.0555703	Fli1	TRUE	Fli1_extended_+/+	Fli1_extended_+/+_(766g)	Fli1_extended_+/+_(4758r)	15.9697	1	0.342134	351
408831	chrX:51631028-51632102	Hs6st2	0.0893205	0.675598	0.0603448	0.0603448	Fli1	TRUE	Fli1_extended_+/+	Fli1_extended_+/+_(766g)	Fli1_extended_+/+_(4758r)	14.0195	1	0.39875	2254
408841	chr3:85103485-85104848	Gm37240	0.0294661	0.406171	0.0119683	0.0119683	Fli1	TRUE	Fli1_extended_+/+	Fli1_extended_+/+_(766g)	Fli1_extended_+/+_(4758r)	3.9751	1	0.333921	49930
408851	chr18:83961712-83962906	Zadh2	0.0192368	0.143018	0.0027512	0.0027512	Fli1	TRUE	Fli1_extended_+/+	Fli1_extended_+/+_(766g)	Fli1_extended_+/+_(4758r)	1.25874	1	0.0854613	205425
408861	chr19:4300039-4300987	Ankrd13d	0.042265	0.12258	0.00518086	0.00518086	Fli1	TRUE	Fli1_extended_+/+	Fli1_extended_+/+_(766g)	Fli1_extended_+/+_(4758r)	3.10768	1	0.168463	96359
408871	chr14:21090306-21090837	Adk	0.0382856	0.515052	0.0197191	0.0197191	Fli1	TRUE	Fli1_extended_+/+	Fli1_extended_+/+_(766g)	Fli1_extended_+/+_(4758r)	15.2336	1	0.408806	1052
408881	chr2:76333565-76334087	Pde11a	0.0851812	0.619932	0.0528065	0.0528065	Fli1	TRUE	Fli1_extended_+/+	Fli1_extended_+/+_(766g)	Fli1_extended_+/+_(4758r)	4.72158	1	0.247858	12136
408891	chr9:37168209-37169540	Pknox2	0.0248207	0.292556	0.00726143	0.00726143	Fli1	TRUE	Fli1_extended_+/+	Fli1_extended_+/+_(766g)	Fli1_extended_+/+_(4758r)	3.46142	1	0.187718	67346
408901	chr9:31508627-31510304	Tmem45b	0.122492	0.623683	0.0763962	0.0763962	Fli1	TRUE	Fli1_extended_+/+	Fli1_extended_+/+_(766g)	Fli1_extended_+/+_(4758r)	14.6717	1	0.417699	87
408911	chr7:107539649-107540426	Syt9	0.0917321	0.522817	0.0479592	0.0479592	Fli1	TRUE	Fli1_extended_+/+	Fli1_extended_+/+_(766g)	Fli1_extended_+/+_(4758r)	3.59798	1	0.294725	4314
408921	chr6:94080967-94083010	Magi1	0.00886177	0.58973	0.00522606	0.00522606	Fli1	TRUE	Fli1_extended_+/+	Fli1_extended_+/+_(766g)	Fli1_extended_+/+_(4758r)	5.45141	1	0.384271	24538
408931	chr14:45437774-45439054	Ddhd1	0.108345	0.306389	0.0331958	0.0331958	Fli1	TRUE	Fli1_extended_+/+	Fli1_extended_+/+_(766g)	Fli1_extended_+/+_(4758r)	1.91338	1	0.21475	20080
408941	chr5:116108799-116109784	Ccdc60	0.0582323	0.532429	0.0310046	0.0310046	Fli1	TRUE	Fli1_extended_+/+	Fli1_extended_+/+_(766g)	Fli1_extended_+/+_(4758r)	1.35963	1	0.267587	42540
408951	chr16:34372095-34373310	Kalrn	0.0131863	0.543341	0.00716464	0.00716464	Fli1	TRUE	Fli1_extended_+/+	Fli1_extended_+/+_(766g)	Fli1_extended_+/+_(4758r)	6.05273	1	0.20582	29110
408961	chr2:181805050-181805845	Myt1	0.0260205	0.295548	0.00769031	0.00769031	Fli1	TRUE	Fli1_extended_+/+	Fli1_extended_+/+_(766g)	Fli1_extended_+/+_(4758r)	2.87643	1	0.196146	71730
408971	chr17:43982354-43983225	Rcan2	0.0153435	0.436818	0.00670234	0.00670234	Fli1	TRUE	Fli1_extended_+/+	Fli1_extended_+/+_(766g)	Fli1_extended_+/+_(4758r)	1.44671	1	0.223606	12257
408981	chr18:51116948-51119291	Prr16	0.128197	0.533987	0.0684557	0.0684557	Fli1	TRUE	Fli1_extended_+/+	Fli1_extended_+/+_(766g)	Fli1_extended_+/+_(4758r)	4.04	1	0.365082	2368
408991	chr15:54699626-54700456	Mal2	0.0234857	0.361019	0.00847879	0.00847879	Fli1	TRUE	Fli1_extended_+/+	Fli1_extended_+/+_(766g)	Fli1_extended_+/+_(4758r)	2.75818	1	0.357645	43662
409001	chr6:54396844-54397862	Wipf3	0.0210909	0.453497	0.00956467	0.00956467	Fli1	TRUE	Fli1_extended_+/+	Fli1_extended_+/+_(766g)	Fli1_extended_+/+_(4758r)	3.04056	1	0.19759	136695
409011	chr5:151136019-151136956	Stard13	0.0586833	0.576258	0.0338167	0.0338167	Fli1	TRUE	Fli1_extended_+/+	Fli1_extended_+/+_(766g)	Fli1_extended_+/+_(4758r)	8.70526	1	0.386327	684
409021	chr7:107626795-107627388	Syt9	0.0359372	0.561698	0.0201858	0.0201858	Fli1	TRUE	Fli1_extended_+/+	Fli1_extended_+/+_(766g)	Fli1_extended_+/+_(4758r)	3.59798	1	0.294725	63173
409031	chr10:69600829-69601056	Ank3	0.00344117	0.163588	0.000562934	0.000562934	Fli1	TRUE	Fli1_extended_+/+	Fli1_extended_+/+_(766g)	Fli1_extended_+/+_(4758r)	3.67987	1	0.333485	104720
409041	chr3:85535033-85536714	Gm37240	0.00449016	0.306041	0.00137417	0.00137417	Fli1	TRUE	Fli1_extended_+/+	Fli1_extended_+/+_(766g)	Fli1_extended_+/+_(4758r)	3.9751	1	0.333921	24474
409051	chr6:91871448-91872758	Grip2	0.0516778	0.11141	0.00575742	0.00575742	Fli1	TRUE	Fli1_extended_+/+	Fli1_extended_+/+_(766g)	Fli1_extended_+/+_(4758r)	1.36498	1	0.109904	59509
409061	chr3:7762769-7763581	Gm16685	0.042565	0.218688	0.00930845	0.00930845	Fli1	TRUE	Fli1_extended_+/+	Fli1_extended_+/+_(766g)	Fli1_extended_+/+_(4758r)	1.76038	1	0.165744	66019
409071	chr10:69645454-69646482	Ank3	0.00677796	0.575149	0.00389834	0.00389834	Fli1	TRUE	Fli1_extended_+/+	Fli1_extended_+/+_(766g)	Fli1_extended_+/+_(4758r)	3.67987	1	0.333485	126482
409081	chr3:138813120-138814175	Tspan5	0.0604876	0.565715	0.0342188	0.0342188	Fli1	TRUE	Fli1_extended_+/+	Fli1_extended_+/+_(766g)	Fli1_extended_+/+_(4758r)	19.0344	1	0.427404	5095
409091	chrX:164916221-164917163	Mospd2	0.115945	0.166235	0.0192741	0.0192741	Fli1	TRUE	Fli1_extended_+/+	Fli1_extended_+/+_(766g)	Fli1_extended_+/+_(4758r)	2.43518	1	0.136527	6140
409101	chr11:88619442-88620820	Msi2	0.0229705	0.275898	0.0063375	0.0063375	Fli1	TRUE	Fli1_extended_+/+	Fli1_extended_+/+_(766g)	Fli1_extended_+/+_(4758r)	1.28243	1	0.169718	52181
409111	chr11:77503579-77504259	Ankrd13b	0.0166181	0.0861181	0.00143112	0.00143112	Fli1	TRUE	Fli1_extended_+/+	Fli1_extended_+/+_(766g)	Fli1_extended_+/+_(4758r)	3.60228	1	0.144058	77577
409121	chr2:35427492-35428037	Ggta1	0.0545105	0.437997	0.0238754	0.0238754	Fli1	TRUE	Fli1_extended_+/+	Fli1_extended_+/+_(766g)	Fli1_extended_+/+_(4758r)	4.50797	1	0.403631	21406
409131	chr15:64328396-64329603	Asap1	0.0100808	0.493098	0.0049708	0.0049708	Fli1	TRUE	Fli1_extended_+/+	Fli1_extended_+/+_(766g)	Fli1_extended_+/+_(4758r)	1.34682	1	0.186771	106493
409141	chr19:16477269-16478716	Gnaq	0.00510266	0.598661	0.00305476	0.00305476	Fli1	TRUE	Fli1_extended_+/+	Fli1_extended_+/+_(766g)	Fli1_extended_+/+_(4758r)	9.21892	1	0.416155	11176
409151	chr17:87704672-87705644	Msh2	0.0800718	0.119813	0.00959367	0.00959367	Fli1	TRUE	Fli1_extended_+/+	Fli1_extended_+/+_(766g)	Fli1_extended_+/+_(4758r)	1.56365	1	0.0896688	30008
409161	chr14:49782584-49783760	Armh4	0.0230719	0.185452	0.00427873	0.00427873	Fli1	TRUE	Fli1_extended_+/+	Fli1_extended_+/+_(766g)	Fli1_extended_+/+_(4758r)	2.84996	1	0.260695	109790
409171	chr7:47317685-47318730	Mrgpra2a	0.0197919	0.125977	0.00249333	0.00249333	Fli1	TRUE	Fli1_extended_+/+	Fli1_extended_+/+_(766g)	Fli1_extended_+/+_(4758r)	2.09804	1	0.218014	115447
409181	chr9:32510774-32511431	Ets1	0.0851558	0.28098	0.0239271	0.0239271	Fli1	TRUE	Fli1_extended_+/+	Fli1_extended_+/+_(766g)	Fli1_extended_+/+_(4758r)	2.23609	1	0.267481	42565
409191	chr10:93435557-93436353	Elk3	0.024244	0.117683	0.00285311	0.00285311	Fli1	TRUE	Fli1_extended_+/+	Fli1_extended_+/+_(766g)	Fli1_extended_+/+_(4758r)	1.29103	1	0.146047	108436
409201	chr13:53129495-53131485	Ror2	0.0545678	0.433445	0.0236521	0.0236521	Fli1	TRUE	Fli1_extended_+/+	Fli1_extended_+/+_(766g)	Fli1_extended_+/+_(4758r)	2.40344	1	0.108779	76973
409211	chr9:79872454-79873215	Filip1	0.0548514	0.425069	0.0233156	0.0233156	Fli1	TRUE	Fli1_extended_+/+	Fli1_extended_+/+_(766g)	Fli1_extended_+/+_(4758r)	7.06594	1	0.326326	29947
409221	chr18:70051215-70053891	Ccdc68	0.0364556	0.416063	0.0151678	0.0151678	Fli1	TRUE	Fli1_extended_+/+	Fli1_extended_+/+_(766g)	Fli1_extended_+/+_(4758r)	1.8565	1	0.260401	47372
409231	chr12:99966973-99967658	Kcnk13	0.100999	0.52353	0.0528759	0.0528759	Fli1	TRUE	Fli1_extended_+/+	Fli1_extended_+/+_(766g)	Fli1_extended_+/+_(4758r)	1.79234	1	0.215471	49204
409241	chr1:179059653-179060962	Kif26b	0.00624977	0.279251	0.00174525	0.00174525	Fli1	TRUE	Fli1_extended_+/+	Fli1_extended_+/+_(766g)	Fli1_extended_+/+_(4758r)	2.35999	1	0.184263	79106
409251	chr2:79596819-79597922	Itprid2	0.0390657	0.250241	0.00977582	0.00977582	Fli1	TRUE	Fli1_extended_+/+	Fli1_extended_+/+_(766g)	Fli1_extended_+/+_(4758r)	4.92293	1	0.197786	29657
409261	chr8:70903056-70904042	Kcnn1	0.125538	0.246428	0.0309361	0.0309361	Fli1	TRUE	Fli1_extended_+/+	Fli1_extended_+/+_(766g)	Fli1_extended_+/+_(4758r)	1.98069	1	0.237922	17428
409271	chr2:157475245-157476416	Nnat	0.0442568	0.134316	0.00594439	0.00594439	Fli1	TRUE	Fli1_extended_+/+	Fli1_extended_+/+_(766g)	Fli1_extended_+/+_(4758r)	1.86645	1	0.155894	120367
409281	chr5:135982282-135983049	Dtx2	0.0153059	0.133191	0.00203861	0.00203861	Fli1	TRUE	Fli1_extended_+/+	Fli1_extended_+/+_(766g)	Fli1_extended_+/+_(4758r)	1.27244	1	0.0949012	151765
409291	chr14:119134311-119134804	Hs6st3	0.00117009	0.314503	0.000367996	0.000367996	Fli1	TRUE	Fli1_extended_+/+	Fli1_extended_+/+_(766g)	Fli1_extended_+/+_(4758r)	13.0667	1	0.394387	30834
409301	chr8:35884068-35884877	Gm35021	0.111584	0.200832	0.0224097	0.0224097	Fli1	TRUE	Fli1_extended_+/+	Fli1_extended_+/+_(766g)	Fli1_extended_+/+_(4758r)	3.91426	1	0.149258	1553
409311	chr11:108279740-108280733	Gm11655	0.0550267	0.334551	0.0184092	0.0184092	Fli1	TRUE	Fli1_extended_+/+	Fli1_extended_+/+_(766g)	Fli1_extended_+/+_(4758r)	1.66258	1	0.218073	102660
409321	chr5:114616304-114617131	Fam222a	0.0710401	0.175188	0.0124454	0.0124454	Fli1	TRUE	Fli1_extended_+/+	Fli1_extended_+/+_(766g)	Fli1_extended_+/+_(4758r)	1.8936	1	0.11197	85307
409331	chr19:22075896-22077281	Trpm3	0.000205184	0.207096	4.24928330551859e-05	4.24928330551859e-05	Fli1	TRUE	Fli1_extended_+/+	Fli1_extended_+/+_(766g)	Fli1_extended_+/+_(4758r)	10.1878	1	0.341368	42605
409341	chr19:7112836-7115084	Plcb3	0.0327785	0.484361	0.0158767	0.0158767	Fli1	TRUE	Fli1_extended_+/+	Fli1_extended_+/+_(766g)	Fli1_extended_+/+_(4758r)	4.71828	1	0.44789	10353
409351	chr16:52179498-52180395	Cblb	0.0195712	0.284015	0.0055585	0.0055585	Fli1	TRUE	Fli1_extended_+/+	Fli1_extended_+/+_(766g)	Fli1_extended_+/+_(4758r)	3.62212	1	0.288311	132838
409361	chr9:30844305-30846631	Adamts15	0.0479113	0.185678	0.00889608	0.00889608	Fli1	TRUE	Fli1_extended_+/+	Fli1_extended_+/+_(766g)	Fli1_extended_+/+_(4758r)	1.33545	1	0.117094	98331
409371	chr16:96912588-96914460	Dscam	0.0561858	0.491784	0.0276313	0.0276313	Fli1	TRUE	Fli1_extended_+/+	Fli1_extended_+/+_(766g)	Fli1_extended_+/+_(4758r)	2.05271	1	0.163073	22798
409381	chr4:130392136-130393108	Serinc2	0.0399389	0.297194	0.0118696	0.0118696	Fli1	TRUE	Fli1_extended_+/+	Fli1_extended_+/+_(766g)	Fli1_extended_+/+_(4758r)	3.97167	1	0.349456	58601
409391	chr14:9958085-9958723	Fhit	0.012987	0.35278	0.00458157	0.00458157	Fli1	TRUE	Fli1_extended_+/+	Fli1_extended_+/+_(766g)	Fli1_extended_+/+_(4758r)	1.78598	1	0.206665	117836
409401	chr9:52009553-52010662	Gm6980	0.0355681	0.162257	0.00577117	0.00577117	Fli1	TRUE	Fli1_extended_+/+	Fli1_extended_+/+_(766g)	Fli1_extended_+/+_(4758r)	1.83944	1	0.173217	114094
409411	chr9:54790215-54790727	Ireb2	0.0131174	0.0761636	0.000999071	0.000999071	Fli1	TRUE	Fli1_extended_+/+	Fli1_extended_+/+_(766g)	Fli1_extended_+/+_(4758r)	1.28233	1	0.0940499	111033
409421	chr3:153456147-153457750	St6galnac3	0.00370911	0.404432	0.00150008	0.00150008	Fli1	TRUE	Fli1_extended_+/+	Fli1_extended_+/+_(766g)	Fli1_extended_+/+_(4758r)	12.6325	1	0.401384	5632
409431	chr12:83301615-83303626	Dpf3	0.0128549	0.459272	0.00590391	0.00590391	Fli1	TRUE	Fli1_extended_+/+	Fli1_extended_+/+_(766g)	Fli1_extended_+/+_(4758r)	2.07616	1	0.23262	96379
409441	chr18:77794002-77795706	Pstpip2	0.0293837	0.36927	0.0108505	0.0108505	Fli1	TRUE	Fli1_extended_+/+	Fli1_extended_+/+_(766g)	Fli1_extended_+/+_(4758r)	1.66709	1	0.260773	27413
409451	chr16:92435107-92436437	Rcan1	0.0772526	0.29531	0.0228135	0.0228135	Fli1	TRUE	Fli1_extended_+/+	Fli1_extended_+/+_(766g)	Fli1_extended_+/+_(4758r)	2.083	1	0.239904	14135
409461	chr2:77927241-77928895	Zfp385b	0.000660525	0.473476	0.000312743	0.000312743	Fli1	TRUE	Fli1_extended_+/+	Fli1_extended_+/+_(766g)	Fli1_extended_+/+_(4758r)	8.96967	1	0.343082	26344
409471	chr6:118126901-118127794	Rasgef1a	0.0282738	0.347201	0.0098167	0.0098167	Fli1	TRUE	Fli1_extended_+/+	Fli1_extended_+/+_(766g)	Fli1_extended_+/+_(4758r)	17.5713	1	0.359959	1805
409481	chr18:57674022-57675581	4930511M06Rik	0.0267298	0.276741	0.00739723	0.00739723	Fli1	TRUE	Fli1_extended_+/+	Fli1_extended_+/+_(766g)	Fli1_extended_+/+_(4758r)	3.31632	1	0.244907	5995
409491	chr11:70584867-70585995	Mink1	0.0490778	0.231021	0.011338	0.011338	Fli1	TRUE	Fli1_extended_+/+	Fli1_extended_+/+_(766g)	Fli1_extended_+/+_(4758r)	1.84899	1	0.198204	37336
409501	chr10:29123509-29124467	9330159F19Rik	0.0654217	0.212301	0.0138891	0.0138891	Fli1	TRUE	Fli1_extended_+/+	Fli1_extended_+/+_(766g)	Fli1_extended_+/+_(4758r)	1.24858	1	0.141574	32050
409511	chr19:22149135-22149913	Trpm3	0.00022005	0.370947	8.16269814746898e-05	8.16269814746898e-05	Fli1	TRUE	Fli1_extended_+/+	Fli1_extended_+/+_(766g)	Fli1_extended_+/+_(4758r)	10.1878	1	0.341368	39945
409521	chr9:31428449-31430397	4930434F21Rik	0.0241033	0.19913	0.00479968	0.00479968	Fli1	TRUE	Fli1_extended_+/+	Fli1_extended_+/+_(766g)	Fli1_extended_+/+_(4758r)	3.10687	1	0.212898	84051
409531	chr9:55217773-55218373	Fbxo22	0.0514237	0.0592174	0.00304518	0.00304518	Fli1	TRUE	Fli1_extended_+/+	Fli1_extended_+/+_(766g)	Fli1_extended_+/+_(4758r)	1.2832	1	0.0642962	108556
409541	chr7:47534303-47535638	Mrgpra2b	0.0365223	0.178669	0.00652538	0.00652538	Fli1	TRUE	Fli1_extended_+/+	Fli1_extended_+/+_(766g)	Fli1_extended_+/+_(4758r)	15.6626	1	0.495445	5262
409551	chr7:137277041-137278799	Ebf3	0.0540851	0.377311	0.0204069	0.0204069	Fli1	TRUE	Fli1_extended_+/+	Fli1_extended_+/+_(766g)	Fli1_extended_+/+_(4758r)	3.35657	1	0.325586	57405
409561	chr18:64424775-64425532	St8sia3	0.0274136	0.103699	0.00284277	0.00284277	Fli1	TRUE	Fli1_extended_+/+	Fli1_extended_+/+_(766g)	Fli1_extended_+/+_(4758r)	3.21058	1	0.145115	12647
409571	chr11:64435032-64436650	Hs3st3a1	0.0555701	0.172359	0.00957799	0.00957799	Fli1	TRUE	Fli1_extended_+/+	Fli1_extended_+/+_(766g)	Fli1_extended_+/+_(4758r)	1.7525	1	0.132374	30172
409581	chr6:118913476-118915703	Cacna1c	0.00218314	0.763884	0.00166766	0.00166766	Fli1	TRUE	Fli1_extended_+/+	Fli1_extended_+/+_(766g)	Fli1_extended_+/+_(4758r)	5.91837	1	0.324596	85830
409591	chr2:169528334-169529627	Tshz2	0.00218906	0.37848	0.000828517	0.000828517	Fli1	TRUE	Fli1_extended_+/+	Fli1_extended_+/+_(766g)	Fli1_extended_+/+_(4758r)	1.81194	1	0.314612	217563
409601	chr2:73484302-73485820	Wipf1	0.030362	0.36152	0.0109765	0.0109765	Fli1	TRUE	Fli1_extended_+/+	Fli1_extended_+/+_(766g)	Fli1_extended_+/+_(4758r)	4.13044	1	0.238536	19144
409611	chr5:72887596-72889313	Slain2	0.028305	0.142742	0.00404032	0.00404032	Fli1	TRUE	Fli1_extended_+/+	Fli1_extended_+/+_(766g)	Fli1_extended_+/+_(4758r)	2.19557	1	0.146305	55356
409621	chr19:43984657-43985237	Cpn1	0.0988223	0.220054	0.0217462	0.0217462	Fli1	TRUE	Fli1_extended_+/+	Fli1_extended_+/+_(766g)	Fli1_extended_+/+_(4758r)	2.89976	1	0.197351	17692
409631	chr18:84570069-84570714	Gm50314	0.0411753	0.203882	0.00839492	0.00839492	Fli1	TRUE	Fli1_extended_+/+	Fli1_extended_+/+_(766g)	Fli1_extended_+/+_(4758r)	1.63417	1	0.192143	52905
409641	chr16:24830712-24831445	Lpp	0.00247715	0.341781	0.000846644	0.000846644	Fli1	TRUE	Fli1_extended_+/+	Fli1_extended_+/+_(766g)	Fli1_extended_+/+_(4758r)	2.63531	1	0.158936	156494
409651	chr4:62659088-62659676	Gm11210	0.0527414	0.3448	0.0181852	0.0181852	Fli1	TRUE	Fli1_extended_+/+	Fli1_extended_+/+_(766g)	Fli1_extended_+/+_(4758r)	1.43209	1	0.230947	152161
409661	chr6:115930839-115931926	Plxnd1	0.0328634	0.492287	0.0161782	0.0161782	Fli1	TRUE	Fli1_extended_+/+	Fli1_extended_+/+_(766g)	Fli1_extended_+/+_(4758r)	1.25835	1	0.28447	99056
409671	chr8:86734221-86736043	Siah1a	0.0679833	0.090374	0.00614392	0.00614392	Fli1	TRUE	Fli1_extended_+/+	Fli1_extended_+/+_(766g)	Fli1_extended_+/+_(4758r)	2.23617	1	0.0931404	19187
409681	chr8:62950954-62953286	Spock3	0.113007	0.463442	0.0523722	0.0523722	Fli1	TRUE	Fli1_extended_+/+	Fli1_extended_+/+_(766g)	Fli1_extended_+/+_(4758r)	6.01945	1	0.213702	3026
409691	chr4:120046627-120047571	Hivep3	0.00442916	0.163803	0.000725508	0.000725508	Fli1	TRUE	Fli1_extended_+/+	Fli1_extended_+/+_(766g)	Fli1_extended_+/+_(4758r)	1.82621	1	0.209481	212216
409701	chr8:63164905-63165768	Spock3	0.0378698	0.201038	0.00761328	0.00761328	Fli1	TRUE	Fli1_extended_+/+	Fli1_extended_+/+_(766g)	Fli1_extended_+/+_(4758r)	6.01945	1	0.213702	10413
409711	chr15:6950605-6951345	Lifr	0.0159415	0.380357	0.00606348	0.00606348	Fli1	TRUE	Fli1_extended_+/+	Fli1_extended_+/+_(766g)	Fli1_extended_+/+_(4758r)	1.31595	1	0.215424	81057
409721	chr9:37103555-37104673	Pknox2	0.00498631	0.444056	0.0022142	0.0022142	Fli1	TRUE	Fli1_extended_+/+	Fli1_extended_+/+_(766g)	Fli1_extended_+/+_(4758r)	3.46142	1	0.187718	40084
409731	chr14:21047824-21048308	Ap3m1	0.0188831	0.0554586	0.00104723	0.00104723	Fli1	TRUE	Fli1_extended_+/+	Fli1_extended_+/+_(766g)	Fli1_extended_+/+_(4758r)	1.38306	1	0.070239	111288
409741	chr4:84355315-84357093	Bnc2	0.000481048	0.509794	0.000245235	0.000245235	Fli1	TRUE	Fli1_extended_+/+	Fli1_extended_+/+_(766g)	Fli1_extended_+/+_(4758r)	37.5177	1	0.501438	1271
409751	chr6:37195226-37196618	Dgki	0.000501897	0.390029	0.000195755	0.000195755	Fli1	TRUE	Fli1_extended_+/+	Fli1_extended_+/+_(766g)	Fli1_extended_+/+_(4758r)	20.8935	1	0.548966	16875
409761	chr2:91133703-91134676	Celf1	0.0408117	0.151956	0.00620159	0.00620159	Fli1	TRUE	Fli1_extended_+/+	Fli1_extended_+/+_(766g)	Fli1_extended_+/+_(4758r)	2.03823	1	0.111774	40817
409771	chr11:107930250-107932803	Prkca	0.00222685	0.741323	0.00165081	0.00165081	Fli1	TRUE	Fli1_extended_+/+	Fli1_extended_+/+_(766g)	Fli1_extended_+/+_(4758r)	27.9939	1	0.518573	8751
409781	chr13:64318186-64318854	Prxl2c	0.0367836	0.145981	0.0053697	0.0053697	Fli1	TRUE	Fli1_extended_+/+	Fli1_extended_+/+_(766g)	Fli1_extended_+/+_(4758r)	2.35779	1	0.113391	47124
409791	chr17:15809903-15811003	Rgmb	0.0379982	0.21164	0.00804195	0.00804195	Fli1	TRUE	Fli1_extended_+/+	Fli1_extended_+/+_(766g)	Fli1_extended_+/+_(4758r)	1.31121	1	0.181858	142031
409801	chr9:99339405-99340596	Armc8	0.0715625	0.164258	0.0117547	0.0117547	Fli1	TRUE	Fli1_extended_+/+	Fli1_extended_+/+_(766g)	Fli1_extended_+/+_(4758r)	2.90724	1	0.135306	7232
409811	chr12:84613466-84614522	Abcd4	0.128185	0.212775	0.0272745	0.0272745	Fli1	TRUE	Fli1_extended_+/+	Fli1_extended_+/+_(766g)	Fli1_extended_+/+_(4758r)	3.14312	1	0.13352	2257
409821	chr15:88991066-88992435	Panx2	0.0787544	0.118799	0.00935596	0.00935596	Fli1	TRUE	Fli1_extended_+/+	Fli1_extended_+/+_(766g)	Fli1_extended_+/+_(4758r)	2.4493	1	0.126893	6950
409831	chr7:3676289-3677205	Mboat7	0.059883	0.123234	0.00737964	0.00737964	Fli1	TRUE	Fli1_extended_+/+	Fli1_extended_+/+_(766g)	Fli1_extended_+/+_(4758r)	3.46044	1	0.137111	32898
409841	chr8:4343697-4344327	Evi5l	0.034396	0.141495	0.00486684	0.00486684	Fli1	TRUE	Fli1_extended_+/+	Fli1_extended_+/+_(766g)	Fli1_extended_+/+_(4758r)	1.68672	1	0.129383	44634
409851	chr4:124953151-124954138	Gm12930	0.0915556	0.12891	0.0118024	0.0118024	Fli1	TRUE	Fli1_extended_+/+	Fli1_extended_+/+_(766g)	Fli1_extended_+/+_(4758r)	1.49176	1	0.125456	21917
409861	chr13:9700308-9703053	Dip2c	0.0042245	0.184616	0.00077991	0.00077991	Fli1	TRUE	Fli1_extended_+/+	Fli1_extended_+/+_(766g)	Fli1_extended_+/+_(4758r)	2.62607	1	0.200701	71892
409871	chr2:162744008-162746062	9430021M05Rik	0.0833521	0.235051	0.019592	0.019592	Fli1	TRUE	Fli1_extended_+/+	Fli1_extended_+/+_(766g)	Fli1_extended_+/+_(4758r)	2.04925	1	0.13138	14291
409881	chr4:59712687-59713574	E130308A19Rik	0.0205135	0.0853906	0.00175166	0.00175166	Fli1	TRUE	Fli1_extended_+/+	Fli1_extended_+/+_(766g)	Fli1_extended_+/+_(4758r)	1.37004	1	0.0703092	121661
409891	chr18:39250523-39252976	Arhgap26	0.00334795	0.470574	0.00157546	0.00157546	Fli1	TRUE	Fli1_extended_+/+	Fli1_extended_+/+_(766g)	Fli1_extended_+/+_(4758r)	5.367	1	0.294267	68465
409901	chr9:55046738-55049028	Ireb2	0.0244603	0.0774626	0.00189476	0.00189476	Fli1	TRUE	Fli1_extended_+/+	Fli1_extended_+/+_(766g)	Fli1_extended_+/+_(4758r)	1.28233	1	0.0940499	145242
409911	chr11:103252745-103254058	Map3k14	0.0990098	0.348692	0.0345239	0.0345239	Fli1	TRUE	Fli1_extended_+/+	Fli1_extended_+/+_(766g)	Fli1_extended_+/+_(4758r)	1.34968	1	0.193317	4291
409921	chr13:28768180-28769325	2610307P16Rik	0.0130443	0.50932	0.00664371	0.00664371	Fli1	TRUE	Fli1_extended_+/+	Fli1_extended_+/+_(766g)	Fli1_extended_+/+_(4758r)	2.38976	1	0.370871	58799
409931	chr12:83098780-83101130	Dpf3	0.00796814	0.350388	0.00279194	0.00279194	Fli1	TRUE	Fli1_extended_+/+	Fli1_extended_+/+_(766g)	Fli1_extended_+/+_(4758r)	2.07616	1	0.23262	157077
409941	chr1:36059918-36061141	Uggt1	0.0259073	0.231888	0.0060076	0.0060076	Fli1	TRUE	Fli1_extended_+/+	Fli1_extended_+/+_(766g)	Fli1_extended_+/+_(4758r)	2.65848	1	0.209071	36304
409951	chr2:73403532-73404529	Wipf1	0.0474272	0.368881	0.017495	0.017495	Fli1	TRUE	Fli1_extended_+/+	Fli1_extended_+/+_(766g)	Fli1_extended_+/+_(4758r)	4.13044	1	0.238536	8995
409961	chr9:31234553-31235960	Aplp2	0.0469799	0.190928	0.00896978	0.00896978	Fli1	TRUE	Fli1_extended_+/+	Fli1_extended_+/+_(766g)	Fli1_extended_+/+_(4758r)	3.62881	1	0.2477	10478
409971	chr2:169716691-169717872	Tshz2	0.00319175	0.634403	0.00202486	0.00202486	Fli1	TRUE	Fli1_extended_+/+	Fli1_extended_+/+_(766g)	Fli1_extended_+/+_(4758r)	1.81194	1	0.314612	71466
409981	chr13:112510460-112512152	Il6st	0.050198	0.39546	0.0198513	0.0198513	Fli1	TRUE	Fli1_extended_+/+	Fli1_extended_+/+_(766g)	Fli1_extended_+/+_(4758r)	7.64962	1	0.321728	28214
409991	chr1:178747031-178747684	Kif26b	0.00958796	0.3818	0.00366068	0.00366068	Fli1	TRUE	Fli1_extended_+/+	Fli1_extended_+/+_(766g)	Fli1_extended_+/+_(4758r)	2.35999	1	0.184263	186574
410001	chr1:179010403-179011121	Smyd3	0.00328463	0.109086	0.000358308	0.000358308	Fli1	TRUE	Fli1_extended_+/+	Fli1_extended_+/+_(766g)	Fli1_extended_+/+_(4758r)	3.41678	1	0.183598	90108
410011	chr12:5953415-5954351	Gm32442	0.0625938	0.605706	0.0379135	0.0379135	Fli1	TRUE	Fli1_extended_+/+	Fli1_extended_+/+_(766g)	Fli1_extended_+/+_(4758r)	1.5111	1	0.231654	36171
410021	chr16:8659813-8660822	Carhsp1	0.0837071	0.259768	0.0217445	0.0217445	Fli1	TRUE	Fli1_extended_+/+	Fli1_extended_+/+_(766g)	Fli1_extended_+/+_(4758r)	1.26782	1	0.145746	43906
410031	chr12:3417559-3418873	1110002L01Rik	0.048638	0.106035	0.00515734	0.00515734	Fli1	TRUE	Fli1_extended_+/+	Fli1_extended_+/+_(766g)	Fli1_extended_+/+_(4758r)	1.2939	1	0.0637887	137234
410041	chr1:178797921-178799414	Kif26b	0.0212663	0.442266	0.00940537	0.00940537	Fli1	TRUE	Fli1_extended_+/+	Fli1_extended_+/+_(766g)	Fli1_extended_+/+_(4758r)	2.35999	1	0.184263	47601
410051	chr11:103192057-103193946	Fmnl1	0.0522299	0.319066	0.0166648	0.0166648	Fli1	TRUE	Fli1_extended_+/+	Fli1_extended_+/+_(766g)	Fli1_extended_+/+_(4758r)	2.44302	1	0.215959	35275
410061	chr3:153297482-153298225	St6galnac3	0.00101058	0.464015	0.000468925	0.000468925	Fli1	TRUE	Fli1_extended_+/+	Fli1_extended_+/+_(766g)	Fli1_extended_+/+_(4758r)	12.6325	1	0.401384	22392
410071	chr2:77459727-77460677	Zfp385b	0.0513784	0.644128	0.0330943	0.0330943	Fli1	TRUE	Fli1_extended_+/+	Fli1_extended_+/+_(766g)	Fli1_extended_+/+_(4758r)	8.96967	1	0.343082	26858
410081	chr17:50877536-50878404	Tbc1d5	0.029536	0.0955561	0.00282235	0.00282235	Fli1	TRUE	Fli1_extended_+/+	Fli1_extended_+/+_(766g)	Fli1_extended_+/+_(4758r)	1.27994	1	0.0935701	77893
410091	chr9:47233958-47235437	Gm31816	0.0248053	0.21006	0.00521061	0.00521061	Fli1	TRUE	Fli1_extended_+/+	Fli1_extended_+/+_(766g)	Fli1_extended_+/+_(4758r)	5.06053	1	0.241357	37260
410101	chr13:94141449-94142536	Lhfpl2	0.0483328	0.478869	0.0231451	0.0231451	Fli1	TRUE	Fli1_extended_+/+	Fli1_extended_+/+_(766g)	Fli1_extended_+/+_(4758r)	3.36505	1	0.370116	47567
410111	chr9:37078660-37079106	Pknox2	0.00468886	0.267129	0.00125253	0.00125253	Fli1	TRUE	Fli1_extended_+/+	Fli1_extended_+/+_(766g)	Fli1_extended_+/+_(4758r)	3.46142	1	0.187718	102907
410121	chr13:14521560-14523264	Hecw1	0.0307425	0.0776683	0.00238772	0.00238772	Fli1	TRUE	Fli1_extended_+/+	Fli1_extended_+/+_(766g)	Fli1_extended_+/+_(4758r)	1.61767	1	0.171988	108721
410131	chr9:8543990-8545082	Gm32014	0.0351376	0.0856741	0.00301039	0.00301039	Fli1	TRUE	Fli1_extended_+/+	Fli1_extended_+/+_(766g)	Fli1_extended_+/+_(4758r)	1.50741	1	0.12419	67025
410141	chr6:114696627-114698467	Atg7	0.0147126	0.114255	0.00168099	0.00168099	Fli1	TRUE	Fli1_extended_+/+	Fli1_extended_+/+_(766g)	Fli1_extended_+/+_(4758r)	2.42812	1	0.174877	99431
410151	chr8:38332194-38333090	Sgcz	0.00094968	0.406215	0.000385774	0.000385774	Fli1	TRUE	Fli1_extended_+/+	Fli1_extended_+/+_(766g)	Fli1_extended_+/+_(4758r)	2.65906	1	0.0985967	109283
410161	chr17:67945333-67946286	Arhgap28	0.0340404	0.335791	0.0114305	0.0114305	Fli1	TRUE	Fli1_extended_+/+	Fli1_extended_+/+_(766g)	Fli1_extended_+/+_(4758r)	2.98419	1	0.281285	50490
410171	chr18:84020657-84022274	Zfp407	0.011774	0.136219	0.00160385	0.00160385	Fli1	TRUE	Fli1_extended_+/+	Fli1_extended_+/+_(766g)	Fli1_extended_+/+_(4758r)	3.69231	1	0.130596	107170
410181	chr3:84930531-84931422	Gm37240	0.000156863	0.160603	2.51926369624394e-05	2.51926369624394e-05	Fli1	TRUE	Fli1_extended_+/+	Fli1_extended_+/+_(766g)	Fli1_extended_+/+_(4758r)	3.9751	1	0.333921	94193
410191	chr3:36787051-36787798	Trpc3	0.0435043	0.56777	0.0247004	0.0247004	Fli1	TRUE	Fli1_extended_+/+	Fli1_extended_+/+_(766g)	Fli1_extended_+/+_(4758r)	34.9623	1	0.584334	1319
410201	chr3:38907726-38908643	Fat4	0.0485971	0.218887	0.0106373	0.0106373	Fli1	TRUE	Fli1_extended_+/+	Fli1_extended_+/+_(766g)	Fli1_extended_+/+_(4758r)	1.27101	1	0.0990601	90600
410211	chr1:169756713-169757625	Rgs4	0.0712752	0.433092	0.0308687	0.0308687	Fli1	TRUE	Fli1_extended_+/+	Fli1_extended_+/+_(766g)	Fli1_extended_+/+_(4758r)	9.51492	1	0.35629	2084
410221	chr5:100231832-100233031	Tmem150c	0.0218835	0.0622633	0.00136254	0.00136254	Fli1	TRUE	Fli1_extended_+/+	Fli1_extended_+/+_(766g)	Fli1_extended_+/+_(4758r)	1.98635	1	0.133152	40573
410231	chr3:68865983-68866632	Ift80	0.027604	0.0902359	0.00249087	0.00249087	Fli1	TRUE	Fli1_extended_+/+	Fli1_extended_+/+_(766g)	Fli1_extended_+/+_(4758r)	1.46808	1	0.0840415	74415
410241	chr5:44574922-44576081	Gm3364	0.0241165	0.23412	0.00564615	0.00564615	Fli1	TRUE	Fli1_extended_+/+	Fli1_extended_+/+_(766g)	Fli1_extended_+/+_(4758r)	1.51689	1	0.108818	83218
410251	chr5:117446932-117447695	Ksr2	0.096243	0.411799	0.0396328	0.0396328	Fli1	TRUE	Fli1_extended_+/+	Fli1_extended_+/+_(766g)	Fli1_extended_+/+_(4758r)	4.01465	1	0.245544	14240
410261	chr16:92459580-92461318	Rcan1	0.032235	0.194999	0.00628577	0.00628577	Fli1	TRUE	Fli1_extended_+/+	Fli1_extended_+/+_(766g)	Fli1_extended_+/+_(4758r)	2.083	1	0.239904	120735
410271	chr3:28745798-28747070	Tnik	0.00169435	0.146279	0.000247849	0.000247849	Fli1	TRUE	Fli1_extended_+/+	Fli1_extended_+/+_(766g)	Fli1_extended_+/+_(4758r)	2.65975	1	0.241487	88503
410281	chr2:76337693-76339580	Pde11a	0.0859443	0.609418	0.052376	0.052376	Fli1	TRUE	Fli1_extended_+/+	Fli1_extended_+/+_(766g)	Fli1_extended_+/+_(4758r)	4.72158	1	0.247858	5237
410291	chr5:44870028-44870544	Ldb2	0.000882114	0.354883	0.000313047	0.000313047	Fli1	TRUE	Fli1_extended_+/+	Fli1_extended_+/+_(766g)	Fli1_extended_+/+_(4758r)	1.51433	1	0.258825	131940
410301	chr16:8529352-8530805	Abat	0.0759862	0.268286	0.020386	0.020386	Fli1	TRUE	Fli1_extended_+/+	Fli1_extended_+/+_(766g)	Fli1_extended_+/+_(4758r)	1.44762	1	0.135922	47205
410311	chr17:44411126-44411984	Runx2	0.031245	0.308274	0.00963202	0.00963202	Fli1	TRUE	Fli1_extended_+/+	Fli1_extended_+/+_(766g)	Fli1_extended_+/+_(4758r)	2.48055	1	0.206105	36303
410321	chr5:72792798-72793737	Slain2	0.0504482	0.153541	0.00774586	0.00774586	Fli1	TRUE	Fli1_extended_+/+	Fli1_extended_+/+_(766g)	Fli1_extended_+/+_(4758r)	2.19557	1	0.146305	22381
410331	chr17:8800636-8802633	Pde10a	0.0253586	0.510691	0.0129504	0.0129504	Fli1	TRUE	Fli1_extended_+/+	Fli1_extended_+/+_(766g)	Fli1_extended_+/+_(4758r)	11.1925	1	0.426649	15468
410341	chr15:4239847-4240967	Plcxd3	0.0525265	0.412139	0.0216482	0.0216482	Fli1	TRUE	Fli1_extended_+/+	Fli1_extended_+/+_(766g)	Fli1_extended_+/+_(4758r)	2.27392	1	0.205557	15610
410351	chr3:104101972-104103582	Gm43258	0.0434132	0.0987326	0.0042863	0.0042863	Fli1	TRUE	Fli1_extended_+/+	Fli1_extended_+/+_(766g)	Fli1_extended_+/+_(4758r)	1.69337	1	0.0976354	24015
410361	chr7:72305648-72307104	Mctp2	0.0909246	0.600053	0.0545596	0.0545596	Fli1	TRUE	Fli1_extended_+/+	Fli1_extended_+/+_(766g)	Fli1_extended_+/+_(4758r)	8.31647	1	0.243656	4770
410371	chr19:16523972-16525131	Gnaq	0.00737885	0.58696	0.00433108	0.00433108	Fli1	TRUE	Fli1_extended_+/+	Fli1_extended_+/+_(766g)	Fli1_extended_+/+_(4758r)	9.21892	1	0.416155	15236
410381	chr8:93605057-93606254	Gm30606	0.0280936	0.136959	0.00384766	0.00384766	Fli1	TRUE	Fli1_extended_+/+	Fli1_extended_+/+_(766g)	Fli1_extended_+/+_(4758r)	2.00506	1	0.156552	65188
410391	chr8:4184212-4185086	Evi5l	0.0662834	0.176325	0.0116874	0.0116874	Fli1	TRUE	Fli1_extended_+/+	Fli1_extended_+/+_(766g)	Fli1_extended_+/+_(4758r)	1.68672	1	0.129383	99020
410401	chr3:19702292-19702591	Dnajc5b	0.0610534	0.212582	0.0129789	0.0129789	Fli1	TRUE	Fli1_extended_+/+	Fli1_extended_+/+_(766g)	Fli1_extended_+/+_(4758r)	3.52011	1	0.176806	47108
410411	chr5:111413990-111414615	Ttc28	0.00122323	0.294927	0.000360764	0.000360764	Fli1	TRUE	Fli1_extended_+/+	Fli1_extended_+/+_(766g)	Fli1_extended_+/+_(4758r)	1.2958	1	0.174827	204792
410421	chr6:97564745-97565786	Frmd4b	0.0230327	0.432749	0.00996738	0.00996738	Fli1	TRUE	Fli1_extended_+/+	Fli1_extended_+/+_(766g)	Fli1_extended_+/+_(4758r)	7.01209	1	0.342164	39360
410431	chr11:76327693-76328692	Abr	0.0705015	0.294458	0.0207598	0.0207598	Fli1	TRUE	Fli1_extended_+/+	Fli1_extended_+/+_(766g)	Fli1_extended_+/+_(4758r)	2.34221	1	0.160806	6911
410441	chr5:100213852-100215444	Tmem150c	0.0774966	0.247026	0.0191437	0.0191437	Fli1	TRUE	Fli1_extended_+/+	Fli1_extended_+/+_(766g)	Fli1_extended_+/+_(4758r)	1.98635	1	0.133152	64322
410451	chr17:70143892-70145386	Dlgap1	0.03803	0.391535	0.0148901	0.0148901	Fli1	TRUE	Fli1_extended_+/+	Fli1_extended_+/+_(766g)	Fli1_extended_+/+_(4758r)	1.51689	1	0.163075	155667
410461	chr7:123198830-123201130	Slc5a11	0.0700508	0.314197	0.0220097	0.0220097	Fli1	TRUE	Fli1_extended_+/+	Fli1_extended_+/+_(766g)	Fli1_extended_+/+_(4758r)	3.68827	1	0.260231	7144
410471	chr7:63973867-63974679	Gm32633	0.0844903	0.307655	0.0259939	0.0259939	Fli1	TRUE	Fli1_extended_+/+	Fli1_extended_+/+_(766g)	Fli1_extended_+/+_(4758r)	2.62389	1	0.252654	5024
410481	chr9:104372191-104374152	Acpp	0.024319	0.654168	0.0159087	0.0159087	Fli1	TRUE	Fli1_extended_+/+	Fli1_extended_+/+_(766g)	Fli1_extended_+/+_(4758r)	5.71937	1	0.330511	10828
410491	chr10:10307182-10307970	Gm28905	0.032715	0.0726071	0.00237534	0.00237534	Fli1	TRUE	Fli1_extended_+/+	Fli1_extended_+/+_(766g)	Fli1_extended_+/+_(4758r)	2.04861	1	0.100127	49475
410501	chr17:23170108-23171330	Vmn2r-ps130	0.0346136	0.0953362	0.00329992	0.00329992	Fli1	TRUE	Fli1_extended_+/+	Fli1_extended_+/+_(766g)	Fli1_extended_+/+_(4758r)	2.89569	1	0.208467	100806
410511	chr5:19324299-19325102	Magi2	0.0347811	0.573417	0.0199441	0.0199441	Fli1	TRUE	Fli1_extended_+/+	Fli1_extended_+/+_(766g)	Fli1_extended_+/+_(4758r)	17.8019	1	0.439254	10636
410521	chr15:27405258-27406476	Otulin	0.00477598	0.0853399	0.000407582	0.000407582	Fli1	TRUE	Fli1_extended_+/+	Fli1_extended_+/+_(766g)	Fli1_extended_+/+_(4758r)	1.78806	1	0.0603241	91069
410531	chr14:11857400-11859390	Ptprg	0.000185756	0.21917	4.07121763241737e-05	4.07121763241737e-05	Fli1	TRUE	Fli1_extended_+/+	Fli1_extended_+/+_(766g)	Fli1_extended_+/+_(4758r)	5.63279	1	0.315993	87694
410541	chr8:94251628-94252978	Nup93	0.0436514	0.30301	0.0132268	0.0132268	Fli1	TRUE	Fli1_extended_+/+	Fli1_extended_+/+_(766g)	Fli1_extended_+/+_(4758r)	1.57596	1	0.243155	96133
410551	chr11:55228137-55229045	Slc36a1	0.132888	0.243005	0.0322924	0.0322924	Fli1	TRUE	Fli1_extended_+/+	Fli1_extended_+/+_(766g)	Fli1_extended_+/+_(4758r)	3.05895	1	0.184792	3340
410561	chr8:37787646-37789302	Sgcz	0.037786	0.580929	0.021951	0.021951	Fli1	TRUE	Fli1_extended_+/+	Fli1_extended_+/+_(766g)	Fli1_extended_+/+_(4758r)	2.65906	1	0.0985967	43709
410571	chr5:63701950-63702297	Nwd2	0.0168749	0.30923	0.00521824	0.00521824	Fli1	TRUE	Fli1_extended_+/+	Fli1_extended_+/+_(766g)	Fli1_extended_+/+_(4758r)	1.68777	1	0.201139	109745
410581	chr1:180910735-180912255	Tmem63a	0.0641684	0.307746	0.0197475	0.0197475	Fli1	TRUE	Fli1_extended_+/+	Fli1_extended_+/+_(766g)	Fli1_extended_+/+_(4758r)	2.00677	1	0.207455	17443
410591	chr10:120651186-120652148	4930471E19Rik	0.0484776	0.115861	0.00561667	0.00561667	Fli1	TRUE	Fli1_extended_+/+	Fli1_extended_+/+_(766g)	Fli1_extended_+/+_(4758r)	1.31902	1	0.0888281	85789
410601	chr9:36964515-36965080	Pknox2	0.00589992	0.402076	0.00237222	0.00237222	Fli1	TRUE	Fli1_extended_+/+	Fli1_extended_+/+_(766g)	Fli1_extended_+/+_(4758r)	3.46142	1	0.187718	135640
410611	chr2:25816585-25817789	Kcnt1	0.0390186	0.437394	0.0170665	0.0170665	Fli1	TRUE	Fli1_extended_+/+	Fli1_extended_+/+_(766g)	Fli1_extended_+/+_(4758r)	17.1678	1	0.499115	4431
410621	chr12:69863322-69864760	Nin	0.0162515	0.227779	0.00370176	0.00370176	Fli1	TRUE	Fli1_extended_+/+	Fli1_extended_+/+_(766g)	Fli1_extended_+/+_(4758r)	3.68159	1	0.298906	64306
410631	chr3:142529848-142531222	Pdlim5	0.0151752	0.238699	0.00362231	0.00362231	Fli1	TRUE	Fli1_extended_+/+	Fli1_extended_+/+_(766g)	Fli1_extended_+/+_(4758r)	1.88536	1	0.292343	55060
410641	chr17:15935998-15936836	Rgmb	0.0935757	0.296271	0.0277237	0.0277237	Fli1	TRUE	Fli1_extended_+/+	Fli1_extended_+/+_(766g)	Fli1_extended_+/+_(4758r)	1.31121	1	0.181858	64439
410651	chr14:119098755-119100201	Hs6st3	0.00242538	0.0777981	0.00018869	0.00018869	Fli1	TRUE	Fli1_extended_+/+	Fli1_extended_+/+_(766g)	Fli1_extended_+/+_(4758r)	13.0667	1	0.394387	6834
410661	chr2:170105694-170106588	Tshz2	0.000167614	0.244058	4.09075863406934e-05	4.09075863406934e-05	Fli1	TRUE	Fli1_extended_+/+	Fli1_extended_+/+_(766g)	Fli1_extended_+/+_(4758r)	1.81194	1	0.314612	140219
410671	chr7:68159428-68160753	Igf1r	0.0653079	0.41278	0.0269577	0.0269577	Fli1	TRUE	Fli1_extended_+/+	Fli1_extended_+/+_(766g)	Fli1_extended_+/+_(4758r)	1.72904	1	0.155878	88540
410681	chr2:152095046-152095545	Csnk2a1	0.0249055	0.187228	0.00466301	0.00466301	Fli1	TRUE	Fli1_extended_+/+	Fli1_extended_+/+_(766g)	Fli1_extended_+/+_(4758r)	2.91571	1	0.185325	135865
410691	chr10:90116639-90117169	Anks1b	0.0176775	0.16666	0.00294613	0.00294613	Fli1	TRUE	Fli1_extended_+/+	Fli1_extended_+/+_(766g)	Fli1_extended_+/+_(4758r)	3.26217	1	0.2527	2562
410701	chr2:28783934-28784327	Tsc1	0.0137743	0.0796715	0.00109742	0.00109742	Fli1	TRUE	Fli1_extended_+/+	Fli1_extended_+/+_(766g)	Fli1_extended_+/+_(4758r)	1.60721	1	0.0917916	111373
410711	chr1:191277629-191278198	Pacc1	0.0479269	0.0689729	0.00330566	0.00330566	Fli1	TRUE	Fli1_extended_+/+	Fli1_extended_+/+_(766g)	Fli1_extended_+/+_(4758r)	1.39283	1	0.0692644	38066
410721	chr3:101382127-101382987	Gm42939	0.0169857	0.0856335	0.00145454	0.00145454	Fli1	TRUE	Fli1_extended_+/+	Fli1_extended_+/+_(766g)	Fli1_extended_+/+_(4758r)	1.38502	1	0.0979757	153189
410731	chr2:52656297-52657437	Cacnb4	0.0123717	0.434114	0.00537073	0.00537073	Fli1	TRUE	Fli1_extended_+/+	Fli1_extended_+/+_(766g)	Fli1_extended_+/+_(4758r)	3.79375	1	0.252909	42764
410741	chr3:84665709-84667749	Gm37240	0.000507057	0.342325	0.000173578	0.000173578	Fli1	TRUE	Fli1_extended_+/+	Fli1_extended_+/+_(766g)	Fli1_extended_+/+_(4758r)	3.9751	1	0.333921	48409
410751	chr2:110658835-110659533	Muc15	0.0793864	0.294783	0.0234018	0.0234018	Fli1	TRUE	Fli1_extended_+/+	Fli1_extended_+/+_(766g)	Fli1_extended_+/+_(4758r)	1.43118	1	0.138775	89766
410761	chr3:36783230-36784390	4932438A13Rik	0.0403152	0.197648	0.00796821	0.00796821	Fli1	TRUE	Fli1_extended_+/+	Fli1_extended_+/+_(766g)	Fli1_extended_+/+_(4758r)	1.71858	1	0.130571	34134
410771	chr2:166699602-166701184	Prex1	0.0414341	0.344029	0.0142545	0.0142545	Fli1	TRUE	Fli1_extended_+/+	Fli1_extended_+/+_(766g)	Fli1_extended_+/+_(4758r)	5.10768	1	0.248414	29662
410781	chr17:67972986-67973875	Arhgap28	0.0235341	0.397026	0.00934365	0.00934365	Fli1	TRUE	Fli1_extended_+/+	Fli1_extended_+/+_(766g)	Fli1_extended_+/+_(4758r)	2.98419	1	0.281285	46954
410791	chr7:63857225-63859371	Gm32633	0.0140013	0.189208	0.00264917	0.00264917	Fli1	TRUE	Fli1_extended_+/+	Fli1_extended_+/+_(766g)	Fli1_extended_+/+_(4758r)	2.62389	1	0.252654	134613
410801	chr15:94968194-94969526	Tmem117	0.00520242	0.0701753	0.000365082	0.000365082	Fli1	TRUE	Fli1_extended_+/+	Fli1_extended_+/+_(766g)	Fli1_extended_+/+_(4758r)	4.56915	1	0.130698	15453
410811	chr18:83973067-83974542	Zadh2	0.0214946	0.150738	0.00324005	0.00324005	Fli1	TRUE	Fli1_extended_+/+	Fli1_extended_+/+_(766g)	Fli1_extended_+/+_(4758r)	1.25874	1	0.0854613	61437
410821	chr12:83512301-83513895	Dcaf4	0.0893574	0.117455	0.0104954	0.0104954	Fli1	TRUE	Fli1_extended_+/+	Fli1_extended_+/+_(766g)	Fli1_extended_+/+_(4758r)	2.09593	1	0.0872005	1714
410831	chr14:23163247-23164939	Lrmda	0.00225008	0.192805	0.000433827	0.000433827	Fli1	TRUE	Fli1_extended_+/+	Fli1_extended_+/+_(766g)	Fli1_extended_+/+_(4758r)	3.68415	1	0.294415	28011
410841	chr12:105562137-105564410	Ak7	0.022522	0.110851	0.0024966	0.0024966	Fli1	TRUE	Fli1_extended_+/+	Fli1_extended_+/+_(766g)	Fli1_extended_+/+_(4758r)	1.85994	1	0.109715	149315
410851	chr14:10710732-10712367	Fhit	0.00231467	0.323111	0.000747894	0.000747894	Fli1	TRUE	Fli1_extended_+/+	Fli1_extended_+/+_(766g)	Fli1_extended_+/+_(4758r)	1.78598	1	0.206665	110228
410861	chr4:72181919-72182879	Tle1	0.054435	0.264883	0.0144189	0.0144189	Fli1	TRUE	Fli1_extended_+/+	Fli1_extended_+/+_(766g)	Fli1_extended_+/+_(4758r)	2.98642	1	0.237428	29971
410871	chr3:104237745-104238610	Gm42699	0.0405382	0.140032	0.00567663	0.00567663	Fli1	TRUE	Fli1_extended_+/+	Fli1_extended_+/+_(766g)	Fli1_extended_+/+_(4758r)	1.78902	1	0.0986255	43362
410881	chr9:45454472-45455210	Dscaml1	0.0323081	0.44556	0.0143952	0.0143952	Fli1	TRUE	Fli1_extended_+/+	Fli1_extended_+/+_(766g)	Fli1_extended_+/+_(4758r)	1.40474	1	0.160571	134872
410891	chr2:66170421-66171424	Csrnp3	0.0196885	0.267144	0.00525967	0.00525967	Fli1	TRUE	Fli1_extended_+/+	Fli1_extended_+/+_(766g)	Fli1_extended_+/+_(4758r)	2.59627	1	0.206338	76450
410901	chr7:4768268-4768567	Kmt5c	0.0483857	0.111597	0.0053997	0.0053997	Fli1	TRUE	Fli1_extended_+/+	Fli1_extended_+/+_(766g)	Fli1_extended_+/+_(4758r)	3.68636	1	0.119595	19340
410911	chr2:169800387-169800795	Tshz2	0.0178484	0.661258	0.0118024	0.0118024	Fli1	TRUE	Fli1_extended_+/+	Fli1_extended_+/+_(766g)	Fli1_extended_+/+_(4758r)	1.81194	1	0.314612	194791
410921	chr11:108142281-108142689	Gm11655	0.013466	0.331339	0.0044618	0.0044618	Fli1	TRUE	Fli1_extended_+/+	Fli1_extended_+/+_(766g)	Fli1_extended_+/+_(4758r)	1.66258	1	0.218073	111506
410931	chr8:102918905-102919947	Cdh11	0.0451961	0.69136	0.0312467	0.0312467	Fli1	TRUE	Fli1_extended_+/+	Fli1_extended_+/+_(766g)	Fli1_extended_+/+_(4758r)	12.3354	1	0.34757	5461
410941	chr15:65970872-65971734	Kcnq3	0.0116337	0.593403	0.00690348	0.00690348	Fli1	TRUE	Fli1_extended_+/+	Fli1_extended_+/+_(766g)	Fli1_extended_+/+_(4758r)	3.04366	1	0.0920677	109260
410951	chr6:111535909-111536797	Grm7	0.00486369	0.473462	0.00230277	0.00230277	Fli1	TRUE	Fli1_extended_+/+	Fli1_extended_+/+_(766g)	Fli1_extended_+/+_(4758r)	4.01371	1	0.330428	126235
410961	chr18:82947148-82948284	Zfp516	0.0241834	0.410674	0.00993151	0.00993151	Fli1	TRUE	Fli1_extended_+/+	Fli1_extended_+/+_(766g)	Fli1_extended_+/+_(4758r)	3.01487	1	0.298971	105606
410971	chr14:23428966-23430283	Kcnma1	0.00160995	0.230171	0.000370563	0.000370563	Fli1	TRUE	Fli1_extended_+/+	Fli1_extended_+/+_(766g)	Fli1_extended_+/+_(4758r)	4.54568	1	0.196195	7763
410981	chr15:94814300-94815327	Tmem117	0.0067775	0.300624	0.00203748	0.00203748	Fli1	TRUE	Fli1_extended_+/+	Fli1_extended_+/+_(766g)	Fli1_extended_+/+_(4758r)	4.56915	1	0.130698	9907
410991	chr12:41151746-41153380	Immp2l	0.0235323	0.152167	0.00358083	0.00358083	Fli1	TRUE	Fli1_extended_+/+	Fli1_extended_+/+_(766g)	Fli1_extended_+/+_(4758r)	1.57597	1	0.1051	198418
411001	chr17:66869545-66870812	Ptprm	0.00899986	0.505164	0.00454641	0.00454641	Fli1	TRUE	Fli1_extended_+/+	Fli1_extended_+/+_(766g)	Fli1_extended_+/+_(4758r)	18.0586	1	0.340653	12259
411011	chr2:161834810-161836082	Ptprt	0.0150398	0.694763	0.0104491	0.0104491	Fli1	TRUE	Fli1_extended_+/+	Fli1_extended_+/+_(766g)	Fli1_extended_+/+_(4758r)	28.3033	1	0.464713	4036
411021	chr2:52891688-52892443	Fmnl2	0.0299935	0.520087	0.0155992	0.0155992	Fli1	TRUE	Fli1_extended_+/+	Fli1_extended_+/+_(766g)	Fli1_extended_+/+_(4758r)	3.63268	1	0.299183	23994
411031	chr15:64152009-64153263	Asap1	0.00100749	0.184957	0.000186341	0.000186341	Fli1	TRUE	Fli1_extended_+/+	Fli1_extended_+/+_(766g)	Fli1_extended_+/+_(4758r)	1.34682	1	0.186771	192272
411041	chr17:5755205-5756334	Zdhhc14	0.025294	0.310621	0.00785682	0.00785682	Fli1	TRUE	Fli1_extended_+/+	Fli1_extended_+/+_(766g)	Fli1_extended_+/+_(4758r)	9.32775	1	0.311257	37552
411051	chr6:125080207-125082280	Lpar5	0.040549	0.196056	0.00794989	0.00794989	Fli1	TRUE	Fli1_extended_+/+	Fli1_extended_+/+_(766g)	Fli1_extended_+/+_(4758r)	2.77886	1	0.191094	117042
411061	chr8:93726589-93727702	Gm30606	0.0732162	0.22226	0.016273	0.016273	Fli1	TRUE	Fli1_extended_+/+	Fli1_extended_+/+_(766g)	Fli1_extended_+/+_(4758r)	2.00506	1	0.156552	19420
411071	chr1:130550810-130551576	Pfkfb2	0.0126725	0.0905905	0.00114801	0.00114801	Fli1	TRUE	Fli1_extended_+/+	Fli1_extended_+/+_(766g)	Fli1_extended_+/+_(4758r)	2.70432	1	0.109096	26570
411081	chr19:16455984-16456654	Gna14	0.110505	0.831131	0.091844	0.091844	Fli1	TRUE	Fli1_extended_+/+	Fli1_extended_+/+_(766g)	Fli1_extended_+/+_(4758r)	19.2259	1	0.564382	52
411091	chr18:61093799-61094477	Camk2a	0.0847601	0.719989	0.0610263	0.0610263	Fli1	TRUE	Fli1_extended_+/+	Fli1_extended_+/+_(766g)	Fli1_extended_+/+_(4758r)	13.6878	1	0.424771	8133
411101	chr5:136403045-136404297	Cux1	0.0187201	0.19138	0.00358265	0.00358265	Fli1	TRUE	Fli1_extended_+/+	Fli1_extended_+/+_(766g)	Fli1_extended_+/+_(4758r)	5.64375	1	0.24937	89945
411111	chr6:97302193-97303081	Frmd4b	0.0293251	0.437126	0.0128188	0.0128188	Fli1	TRUE	Fli1_extended_+/+	Fli1_extended_+/+_(766g)	Fli1_extended_+/+_(4758r)	7.01209	1	0.342164	14657
411121	chr2:6422355-6423197	Celf2	0.000827973	0.108015	8.94330739946673e-05	8.94330739946673e-05	Fli1	TRUE	Fli1_extended_+/+	Fli1_extended_+/+_(766g)	Fli1_extended_+/+_(4758r)	1.64687	1	0.190746	245072
411131	chr6:97549542-97550634	Frmd4b	0.0196069	0.431403	0.00845848	0.00845848	Fli1	TRUE	Fli1_extended_+/+	Fli1_extended_+/+_(766g)	Fli1_extended_+/+_(4758r)	7.01209	1	0.342164	48068
411141	chr6:119163249-119164491	Cacna1c	2.92671532359876e-05	0.292322	8.55542386590327e-06	8.55542386590327e-06	Fli1	TRUE	Fli1_extended_+/+	Fli1_extended_+/+_(766g)	Fli1_extended_+/+_(4758r)	5.91837	1	0.324596	80609
411151	chr5:116087705-116088389	C330018A13Rik	0.0603896	0.292173	0.0176442	0.0176442	Fli1	TRUE	Fli1_extended_+/+	Fli1_extended_+/+_(766g)	Fli1_extended_+/+_(4758r)	1.3193	1	0.15536	35319
411161	chr13:43647183-43648826	Gm47728	0.0806949	0.175357	0.0141504	0.0141504	Fli1	TRUE	Fli1_extended_+/+	Fli1_extended_+/+_(766g)	Fli1_extended_+/+_(4758r)	1.49336	1	0.085039	104171
411171	chr10:71200160-71201215	Ipmk	0.0335256	0.0874193	0.00293078	0.00293078	Fli1	TRUE	Fli1_extended_+/+	Fli1_extended_+/+_(766g)	Fli1_extended_+/+_(4758r)	1.7917	1	0.100401	51113
411181	chr1:175491570-175493126	Rgs7	0.0387002	0.433341	0.0167704	0.0167704	Fli1	TRUE	Fli1_extended_+/+	Fli1_extended_+/+_(766g)	Fli1_extended_+/+_(4758r)	16.1207	1	0.415828	12269
411191	chr8:41023266-41023967	Mtus1	0.0281769	0.263396	0.00742169	0.00742169	Fli1	TRUE	Fli1_extended_+/+	Fli1_extended_+/+_(766g)	Fli1_extended_+/+_(4758r)	1.30471	1	0.196861	138356
411201	chr5:105510568-105512297	Lrrc8c	0.110571	0.309743	0.0342487	0.0342487	Fli1	TRUE	Fli1_extended_+/+	Fli1_extended_+/+_(766g)	Fli1_extended_+/+_(4758r)	3.2052	1	0.181326	12217
411211	chr10:69916444-69917333	Ank3	0.00290205	0.450932	0.00130863	0.00130863	Fli1	TRUE	Fli1_extended_+/+	Fli1_extended_+/+_(766g)	Fli1_extended_+/+_(4758r)	3.67987	1	0.333485	122356
411221	chr7:68221837-68224005	Igf1r	0.0210345	0.26095	0.00548893	0.00548893	Fli1	TRUE	Fli1_extended_+/+	Fli1_extended_+/+_(766g)	Fli1_extended_+/+_(4758r)	1.72904	1	0.155878	36464
411231	chr4:149056987-149058241	Pex14	0.040742	0.279162	0.0113736	0.0113736	Fli1	TRUE	Fli1_extended_+/+	Fli1_extended_+/+_(766g)	Fli1_extended_+/+_(4758r)	1.4539	1	0.16326	65592
411241	chr17:23192165-23193914	Zfp40	0.0381512	0.0720869	0.0027502	0.0027502	Fli1	TRUE	Fli1_extended_+/+	Fli1_extended_+/+_(766g)	Fli1_extended_+/+_(4758r)	3.65696	1	0.250411	898
411251	chr6:134413840-134414810	Bcl2l14	0.0373338	0.13468	0.00502811	0.00502811	Fli1	TRUE	Fli1_extended_+/+	Fli1_extended_+/+_(766g)	Fli1_extended_+/+_(4758r)	2.94227	1	0.186244	85150
411261	chr9:31452281-31453118	Tmem45b	0.045501	0.531819	0.0241983	0.0241983	Fli1	TRUE	Fli1_extended_+/+	Fli1_extended_+/+_(766g)	Fli1_extended_+/+_(4758r)	14.6717	1	0.417699	6586
411271	chr2:118920466-118921106	Bahd1	0.146709	0.203066	0.0297914	0.0297914	Fli1	TRUE	Fli1_extended_+/+	Fli1_extended_+/+_(766g)	Fli1_extended_+/+_(4758r)	2.81271	1	0.162527	2536
411281	chr19:10393862-10394447	Syt7	0.0351659	0.585823	0.020601	0.020601	Fli1	TRUE	Fli1_extended_+/+	Fli1_extended_+/+_(766g)	Fli1_extended_+/+_(4758r)	18.8484	1	0.440291	4860
411291	chr2:110681646-110682168	Ano3	0.00544278	0.47689	0.00259561	0.00259561	Fli1	TRUE	Fli1_extended_+/+	Fli1_extended_+/+_(766g)	Fli1_extended_+/+_(4758r)	12.2065	1	0.370579	21988
411301	chr16:97281599-97282760	Dscam	0.00216876	0.065889	0.000142897	0.000142897	Fli1	TRUE	Fli1_extended_+/+	Fli1_extended_+/+_(766g)	Fli1_extended_+/+_(4758r)	2.05271	1	0.163073	126078
411311	chr3:38492481-38493605	Ankrd50	0.0441088	0.149064	0.00657501	0.00657501	Fli1	TRUE	Fli1_extended_+/+	Fli1_extended_+/+_(766g)	Fli1_extended_+/+_(4758r)	2.79232	1	0.13669	22371
411321	chr16:96767418-96768578	Dscam	0.00587562	0.410934	0.00241449	0.00241449	Fli1	TRUE	Fli1_extended_+/+	Fli1_extended_+/+_(766g)	Fli1_extended_+/+_(4758r)	2.05271	1	0.163073	94640
411331	chr19:16580859-16581752	Gna14	0.0114519	0.743308	0.0085123	0.0085123	Fli1	TRUE	Fli1_extended_+/+	Fli1_extended_+/+_(766g)	Fli1_extended_+/+_(4758r)	19.2259	1	0.564382	746
411341	chr1:179175994-179176695	Smyd3	0.0351522	0.232843	0.00818494	0.00818494	Fli1	TRUE	Fli1_extended_+/+	Fli1_extended_+/+_(766g)	Fli1_extended_+/+_(4758r)	3.41678	1	0.183598	37570
411351	chr7:80286454-80288514	Sema4b	0.043531	0.205571	0.0089487	0.0089487	Fli1	TRUE	Fli1_extended_+/+	Fli1_extended_+/+_(766g)	Fli1_extended_+/+_(4758r)	3.39291	1	0.22627	27523
411361	chr13:9237278-9238681	Dip2c	0.064993	0.347506	0.0225855	0.0225855	Fli1	TRUE	Fli1_extended_+/+	Fli1_extended_+/+_(766g)	Fli1_extended_+/+_(4758r)	2.62607	1	0.200701	10495
411371	chr8:32791244-32792509	Nrg1	0.000198207	0.169155	3.35278051304248e-05	3.35278051304248e-05	Fli1	TRUE	Fli1_extended_+/+	Fli1_extended_+/+_(766g)	Fli1_extended_+/+_(4758r)	6.77668	1	0.334374	27027
411381	chr7:99390483-99390726	Gdpd5	0.0214383	0.115867	0.002484	0.002484	Fli1	TRUE	Fli1_extended_+/+	Fli1_extended_+/+_(766g)	Fli1_extended_+/+_(4758r)	3.37587	1	0.144199	63348
411391	chr2:169721740-169722764	Tshz2	0.000974517	0.589423	0.000574403	0.000574403	Fli1	TRUE	Fli1_extended_+/+	Fli1_extended_+/+_(766g)	Fli1_extended_+/+_(4758r)	1.81194	1	0.314612	225573
411401	chr5:44917122-44918384	Ldb2	0.000930886	0.543639	0.000506066	0.000506066	Fli1	TRUE	Fli1_extended_+/+	Fli1_extended_+/+_(766g)	Fli1_extended_+/+_(4758r)	1.51433	1	0.258825	178427
411411	chr7:36790181-36791254	Tshz3	0.02315	0.244546	0.00566124	0.00566124	Fli1	TRUE	Fli1_extended_+/+	Fli1_extended_+/+_(766g)	Fli1_extended_+/+_(4758r)	3.18778	1	0.235661	82691
411421	chr6:31266322-31267911	2210408F21Rik	0.0753883	0.264687	0.0199543	0.0199543	Fli1	TRUE	Fli1_extended_+/+	Fli1_extended_+/+_(766g)	Fli1_extended_+/+_(4758r)	1.77378	1	0.164025	21430
411431	chr9:60807393-60808537	Gm9869	0.0374013	0.160753	0.00601238	0.00601238	Fli1	TRUE	Fli1_extended_+/+	Fli1_extended_+/+_(766g)	Fli1_extended_+/+_(4758r)	2.015	1	0.144124	87238
411441	chr3:65567740-65568402	Tiparp	0.0229562	0.278208	0.00638659	0.00638659	Fli1	TRUE	Fli1_extended_+/+	Fli1_extended_+/+_(766g)	Fli1_extended_+/+_(4758r)	2.8324	1	0.241461	140757
411451	chr14:22081549-22082648	Lrmda	0.00290194	0.437057	0.00126831	0.00126831	Fli1	TRUE	Fli1_extended_+/+	Fli1_extended_+/+_(766g)	Fli1_extended_+/+_(4758r)	3.68415	1	0.294415	134975
411461	chr4:101384236-101385335	Dnajc6	0.0442881	0.0902987	0.00399916	0.00399916	Fli1	TRUE	Fli1_extended_+/+	Fli1_extended_+/+_(766g)	Fli1_extended_+/+_(4758r)	1.7097	1	0.0956732	61608
411471	chr4:107679823-107681637	Lrp8	0.0752238	0.179271	0.0134854	0.0134854	Fli1	TRUE	Fli1_extended_+/+	Fli1_extended_+/+_(766g)	Fli1_extended_+/+_(4758r)	1.27959	1	0.0749358	64360
411481	chr4:119972251-119972743	Hivep3	0.00886069	0.207668	0.00184008	0.00184008	Fli1	TRUE	Fli1_extended_+/+	Fli1_extended_+/+_(766g)	Fli1_extended_+/+_(4758r)	1.82621	1	0.209481	134950
411491	chr1:169815448-169817684	Rgs4	0.039875	0.41917	0.0167144	0.0167144	Fli1	TRUE	Fli1_extended_+/+	Fli1_extended_+/+_(766g)	Fli1_extended_+/+_(4758r)	9.51492	1	0.35629	24392
411501	chrX:150593268-150594886	Apex2	0.105136	0.224039	0.0235546	0.0235546	Fli1	TRUE	Fli1_extended_+/+	Fli1_extended_+/+_(766g)	Fli1_extended_+/+_(4758r)	3.56354	1	0.187431	4556
411511	chr6:94013170-94015400	Magi1	0.0172607	0.627005	0.0108226	0.0108226	Fli1	TRUE	Fli1_extended_+/+	Fli1_extended_+/+_(766g)	Fli1_extended_+/+_(4758r)	5.45141	1	0.384271	38383
411521	chr16:8665571-8666822	Carhsp1	0.120225	0.29613	0.0356022	0.0356022	Fli1	TRUE	Fli1_extended_+/+	Fli1_extended_+/+_(766g)	Fli1_extended_+/+_(4758r)	1.26782	1	0.145746	41863
411531	chr15:100326100-100327248	Mettl7a1	0.136284	0.349729	0.0476624	0.0476624	Fli1	TRUE	Fli1_extended_+/+	Fli1_extended_+/+_(766g)	Fli1_extended_+/+_(4758r)	1.60075	1	0.222597	8250
411541	chr9:73682678-73683195	Unc13c	0.0144689	0.595383	0.00861453	0.00861453	Fli1	TRUE	Fli1_extended_+/+	Fli1_extended_+/+_(766g)	Fli1_extended_+/+_(4758r)	22.6155	1	0.520517	8591
411551	chr17:87612598-87613884	Msh2	0.0287448	0.16189	0.0046535	0.0046535	Fli1	TRUE	Fli1_extended_+/+	Fli1_extended_+/+_(766g)	Fli1_extended_+/+_(4758r)	1.56365	1	0.0896688	115543
411561	chr10:94415899-94417137	Tmcc3	0.0529225	0.548379	0.0290216	0.0290216	Fli1	TRUE	Fli1_extended_+/+	Fli1_extended_+/+_(766g)	Fli1_extended_+/+_(4758r)	1.42479	1	0.0757464	27671
411571	chr4:125007167-125008085	Gm12930	0.0348522	0.202196	0.00704698	0.00704698	Fli1	TRUE	Fli1_extended_+/+	Fli1_extended_+/+_(766g)	Fli1_extended_+/+_(4758r)	1.49176	1	0.125456	66083
411581	chr18:67298677-67300028	Gnal	0.019747	0.439106	0.00867102	0.00867102	Fli1	TRUE	Fli1_extended_+/+	Fli1_extended_+/+_(766g)	Fli1_extended_+/+_(4758r)	14.4496	1	0.379682	5281
411591	chr10:43584602-43586009	Cd24a	0.0468272	0.42568	0.0199334	0.0199334	Fli1	TRUE	Fli1_extended_+/+	Fli1_extended_+/+_(766g)	Fli1_extended_+/+_(4758r)	2.9607	1	0.286821	11580
411601	chr5:72868069-72869322	Tec	0.0858887	0.466811	0.0400938	0.0400938	Fli1	TRUE	Fli1_extended_+/+	Fli1_extended_+/+_(766g)	Fli1_extended_+/+_(4758r)	2.775	1	0.352672	4500
411611	chr3:104298949-104300785	Magi3	0.0531961	0.360014	0.0191513	0.0191513	Fli1	TRUE	Fli1_extended_+/+	Fli1_extended_+/+_(766g)	Fli1_extended_+/+_(4758r)	2.15223	1	0.265675	33107
411621	chr10:69637445-69639372	Ank3	0.0292218	0.649674	0.0189846	0.0189846	Fli1	TRUE	Fli1_extended_+/+	Fli1_extended_+/+_(766g)	Fli1_extended_+/+_(4758r)	3.67987	1	0.333485	65449
411631	chr7:4545602-4547824	Syt5	0.102505	0.159208	0.0163196	0.0163196	Fli1	TRUE	Fli1_extended_+/+	Fli1_extended_+/+_(766g)	Fli1_extended_+/+_(4758r)	1.3754	1	0.110997	16927
411641	chr8:74973133-74974741	Hmox1	0.0332972	0.202022	0.00672677	0.00672677	Fli1	TRUE	Fli1_extended_+/+	Fli1_extended_+/+_(766g)	Fli1_extended_+/+_(4758r)	2.27444	1	0.180694	125584
411651	chr3:122517334-122520126	Fnbp1l	0.0628864	0.481764	0.0302964	0.0302964	Fli1	TRUE	Fli1_extended_+/+	Fli1_extended_+/+_(766g)	Fli1_extended_+/+_(4758r)	6.36379	1	0.572332	1765
411661	chr12:9047990-9049434	Wdr35	0.0221868	0.122514	0.00271819	0.00271819	Fli1	TRUE	Fli1_extended_+/+	Fli1_extended_+/+_(766g)	Fli1_extended_+/+_(4758r)	2.17307	1	0.102427	105269
411671	chr13:28742079-28742857	2610307P16Rik	0.00341873	0.389208	0.0013306	0.0013306	Fli1	TRUE	Fli1_extended_+/+	Fli1_extended_+/+_(766g)	Fli1_extended_+/+_(4758r)	2.38976	1	0.370871	67783
411681	chr2:73515892-73517002	Gpr155	0.0487142	0.174655	0.00850817	0.00850817	Fli1	TRUE	Fli1_extended_+/+	Fli1_extended_+/+_(766g)	Fli1_extended_+/+_(4758r)	2.41633	1	0.118824	33711
411691	chr1:15683218-15684313	Kcnb2	0.0398717	0.55811	0.0222528	0.0222528	Fli1	TRUE	Fli1_extended_+/+	Fli1_extended_+/+_(766g)	Fli1_extended_+/+_(4758r)	4.63283	1	0.312297	51189
411701	chr17:11926052-11927572	Prkn	0.00132696	0.0909377	0.00012067	0.00012067	Fli1	TRUE	Fli1_extended_+/+	Fli1_extended_+/+_(766g)	Fli1_extended_+/+_(4758r)	2.12194	1	0.130937	143376
411711	chr2:161468948-161470603	Ptprt	0.00614135	0.462975	0.00284329	0.00284329	Fli1	TRUE	Fli1_extended_+/+	Fli1_extended_+/+_(766g)	Fli1_extended_+/+_(4758r)	28.3033	1	0.464713	6025
411721	chr5:107091869-107092730	Tgfbr3	0.027004	0.175176	0.00473047	0.00473047	Fli1	TRUE	Fli1_extended_+/+	Fli1_extended_+/+_(766g)	Fli1_extended_+/+_(4758r)	1.54758	1	0.110971	11706
411731	chr2:144708537-144709772	Dtd1	0.0228965	0.10263	0.00234986	0.00234986	Fli1	TRUE	Fli1_extended_+/+	Fli1_extended_+/+_(766g)	Fli1_extended_+/+_(4758r)	2.85923	1	0.1355	88706
411741	chr19:32960390-32961316	Pten	0.109899	0.576692	0.063378	0.063378	Fli1	TRUE	Fli1_extended_+/+	Fli1_extended_+/+_(766g)	Fli1_extended_+/+_(4758r)	5.69823	1	0.342032	7592
411751	chr9:36947943-36949480	Pknox2	0.0165022	0.391211	0.00645586	0.00645586	Fli1	TRUE	Fli1_extended_+/+	Fli1_extended_+/+_(766g)	Fli1_extended_+/+_(4758r)	3.46142	1	0.187718	96038
411761	chr15:99408753-99409693	Nckap5l	0.0254797	0.0990988	0.00252501	0.00252501	Fli1	TRUE	Fli1_extended_+/+	Fli1_extended_+/+_(766g)	Fli1_extended_+/+_(4758r)	2.40755	1	0.0873985	23083
411771	chr9:104337128-104339249	Acpp	0.0188241	0.643633	0.0121158	0.0121158	Fli1	TRUE	Fli1_extended_+/+	Fli1_extended_+/+_(766g)	Fli1_extended_+/+_(4758r)	5.71937	1	0.330511	30391
411781	chr18:51158440-51159070	Prr16	0.0586435	0.488132	0.0286257	0.0286257	Fli1	TRUE	Fli1_extended_+/+	Fli1_extended_+/+_(766g)	Fli1_extended_+/+_(4758r)	4.04	1	0.365082	27828
411791	chr10:120645816-120647461	4930471E19Rik	0.0338758	0.0508067	0.00172112	0.00172112	Fli1	TRUE	Fli1_extended_+/+	Fli1_extended_+/+_(766g)	Fli1_extended_+/+_(4758r)	1.31902	1	0.0888281	73497
411801	chr9:47401343-47402334	Gm31816	0.0263784	0.211888	0.00558926	0.00558926	Fli1	TRUE	Fli1_extended_+/+	Fli1_extended_+/+_(766g)	Fli1_extended_+/+_(4758r)	5.06053	1	0.241357	71296
411811	chr17:70521513-70522570	Dlgap1	0.00187699	0.319958	0.00060056	0.00060056	Fli1	TRUE	Fli1_extended_+/+	Fli1_extended_+/+_(766g)	Fli1_extended_+/+_(4758r)	1.51689	1	0.163075	116583
411821	chr9:37064030-37065526	Pknox2	0.0693043	0.456685	0.0316502	0.0316502	Fli1	TRUE	Fli1_extended_+/+	Fli1_extended_+/+_(766g)	Fli1_extended_+/+_(4758r)	3.46142	1	0.187718	3659
411831	chr19:16021498-16022926	Gnaq	0.00135616	0.322265	0.000437042	0.000437042	Fli1	TRUE	Fli1_extended_+/+	Fli1_extended_+/+_(766g)	Fli1_extended_+/+_(4758r)	9.21892	1	0.416155	58094
411841	chr12:32161618-32162782	Prkar2b	0.0709405	0.523544	0.0371405	0.0371405	Fli1	TRUE	Fli1_extended_+/+	Fli1_extended_+/+_(766g)	Fli1_extended_+/+_(4758r)	29.4758	1	0.535481	1414
411851	chr13:53260580-53261847	Ror2	0.0359513	0.351003	0.012619	0.012619	Fli1	TRUE	Fli1_extended_+/+	Fli1_extended_+/+_(766g)	Fli1_extended_+/+_(4758r)	2.40344	1	0.108779	76222
411861	chr3:19429078-19430393	Dnajc5b	0.0172135	0.0746408	0.00128483	0.00128483	Fli1	TRUE	Fli1_extended_+/+	Fli1_extended_+/+_(766g)	Fli1_extended_+/+_(4758r)	3.52011	1	0.176806	63647
411871	chr9:62526481-62526752	Coro2b	0.0342472	0.138175	0.0047321	0.0047321	Fli1	TRUE	Fli1_extended_+/+	Fli1_extended_+/+_(766g)	Fli1_extended_+/+_(4758r)	1.55011	1	0.0928718	60525
411881	chr16:97003841-97004473	Dscam	0.000540789	0.213373	0.00011539	0.00011539	Fli1	TRUE	Fli1_extended_+/+	Fli1_extended_+/+_(766g)	Fli1_extended_+/+_(4758r)	2.05271	1	0.163073	43980
411891	chr17:88620942-88622013	Foxn2	0.0297593	0.256347	0.0076287	0.0076287	Fli1	TRUE	Fli1_extended_+/+	Fli1_extended_+/+_(766g)	Fli1_extended_+/+_(4758r)	3.96355	1	0.255228	43391
411901	chr17:67079748-67080396	Ptprm	0.00496105	0.485042	0.00240632	0.00240632	Fli1	TRUE	Fli1_extended_+/+	Fli1_extended_+/+_(766g)	Fli1_extended_+/+_(4758r)	18.0586	1	0.340653	9913
411911	chr1:125518979-125519797	Slc35f5	0.0678569	0.169235	0.0114838	0.0114838	Fli1	TRUE	Fli1_extended_+/+	Fli1_extended_+/+_(766g)	Fli1_extended_+/+_(4758r)	1.74039	1	0.108174	39365
411921	chr18:83954911-83956908	Zadh2	0.102883	0.146016	0.0150226	0.0150226	Fli1	TRUE	Fli1_extended_+/+	Fli1_extended_+/+_(766g)	Fli1_extended_+/+_(4758r)	1.25874	1	0.0854613	36822
411931	chr6:93659243-93660353	Magi1	0.00171917	0.104497	0.000179649	0.000179649	Fli1	TRUE	Fli1_extended_+/+	Fli1_extended_+/+_(766g)	Fli1_extended_+/+_(4758r)	5.45141	1	0.384271	93285
411941	chr2:50028874-50029577	Lypd6	0.0238183	0.17783	0.00423561	0.00423561	Fli1	TRUE	Fli1_extended_+/+	Fli1_extended_+/+_(766g)	Fli1_extended_+/+_(4758r)	1.66234	1	0.116115	93551
411951	chr14:40771159-40772454	Sh2d4b	0.0353445	0.510566	0.0180457	0.0180457	Fli1	TRUE	Fli1_extended_+/+	Fli1_extended_+/+_(766g)	Fli1_extended_+/+_(4758r)	1.89443	1	0.232069	111504
411961	chr5:99816178-99817778	Rasgef1b	0.00767281	0.207251	0.0015902	0.0015902	Fli1	TRUE	Fli1_extended_+/+	Fli1_extended_+/+_(766g)	Fli1_extended_+/+_(4758r)	5.45749	1	0.251758	77733
411971	chr10:121375944-121377224	Gns	0.0715414	0.177829	0.0127222	0.0127222	Fli1	TRUE	Fli1_extended_+/+	Fli1_extended_+/+_(766g)	Fli1_extended_+/+_(4758r)	2.77217	1	0.131783	44742
411981	chr9:32671845-32673047	Ets1	0.0536883	0.398732	0.0214072	0.0214072	Fli1	TRUE	Fli1_extended_+/+	Fli1_extended_+/+_(766g)	Fli1_extended_+/+_(4758r)	2.23609	1	0.267481	54332
411991	chr17:66540104-66541324	Ptprm	0.00169499	0.425098	0.000720534	0.000720534	Fli1	TRUE	Fli1_extended_+/+	Fli1_extended_+/+_(766g)	Fli1_extended_+/+_(4758r)	18.0586	1	0.340653	21514
412001	chr5:72886471-72887216	Fryl	0.0167533	0.449634	0.00753287	0.00753287	Fli1	TRUE	Fli1_extended_+/+	Fli1_extended_+/+_(766g)	Fli1_extended_+/+_(4758r)	8.32545	1	0.33092	50370
412011	chr17:84532248-84533179	Thada	0.032005	0.137295	0.00439414	0.00439414	Fli1	TRUE	Fli1_extended_+/+	Fli1_extended_+/+_(766g)	Fli1_extended_+/+_(4758r)	2.15133	1	0.122628	99772
412021	chr11:115946497-115947556	Smim5	0.0127284	0.0823317	0.00104795	0.00104795	Fli1	TRUE	Fli1_extended_+/+	Fli1_extended_+/+_(766g)	Fli1_extended_+/+_(4758r)	2.87432	1	0.202777	102622
412031	chr9:119602812-119603396	Scn10a	0.0511296	0.756858	0.0386978	0.0386978	Fli1	TRUE	Fli1_extended_+/+	Fli1_extended_+/+_(766g)	Fli1_extended_+/+_(4758r)	15.2487	1	0.443142	15594
412041	chr15:88836648-88838330	Mlc1	0.0267791	0.159956	0.00428348	0.00428348	Fli1	TRUE	Fli1_extended_+/+	Fli1_extended_+/+_(766g)	Fli1_extended_+/+_(4758r)	4.07117	1	0.262389	53486
412051	chr14:23554859-23556070	Kcnma1	0.000688764	0.309422	0.000213119	0.000213119	Fli1	TRUE	Fli1_extended_+/+	Fli1_extended_+/+_(766g)	Fli1_extended_+/+_(4758r)	4.54568	1	0.196195	28980
412061	chr1:53018765-53020562	1700019D03Rik	0.0798783	0.295311	0.023589	0.023589	Fli1	TRUE	Fli1_extended_+/+	Fli1_extended_+/+_(766g)	Fli1_extended_+/+_(4758r)	2.1878	1	0.173256	14692
412071	chr16:24392758-24394407	Lpp	0.030777	0.412988	0.0127105	0.0127105	Fli1	TRUE	Fli1_extended_+/+	Fli1_extended_+/+_(766g)	Fli1_extended_+/+_(4758r)	2.63531	1	0.158936	26883
412081	chr5:103436057-103436836	Ptpn13	0.0234332	0.453144	0.0106186	0.0106186	Fli1	TRUE	Fli1_extended_+/+	Fli1_extended_+/+_(766g)	Fli1_extended_+/+_(4758r)	13.9965	1	0.397359	3258
412091	chr6:121013716-121014338	Bid	0.0162276	0.154096	0.00250061	0.00250061	Fli1	TRUE	Fli1_extended_+/+	Fli1_extended_+/+_(766g)	Fli1_extended_+/+_(4758r)	1.30661	1	0.112211	72007
412101	chr18:61046826-61048010	Pdgfrb	0.0549719	0.443987	0.0244068	0.0244068	Fli1	TRUE	Fli1_extended_+/+	Fli1_extended_+/+_(766g)	Fli1_extended_+/+_(4758r)	3.43741	1	0.335593	41822
412111	chr12:108519111-108520237	Eml1	0.0567425	0.555314	0.0315099	0.0315099	Fli1	TRUE	Fli1_extended_+/+	Fli1_extended_+/+_(766g)	Fli1_extended_+/+_(4758r)	20.4545	1	0.46493	4817
412121	chrX:36472469-36473494	Akap17b	0.0509828	0.0717517	0.0036581	0.0036581	Fli1	TRUE	Fli1_extended_+/+	Fli1_extended_+/+_(766g)	Fli1_extended_+/+_(4758r)	1.60143	1	0.0972489	115144
412131	chr11:70561868-70564159	Mink1	0.0234829	0.17941	0.00421306	0.00421306	Fli1	TRUE	Fli1_extended_+/+	Fli1_extended_+/+_(766g)	Fli1_extended_+/+_(4758r)	1.84899	1	0.198204	12044
412141	chr6:145961051-145961501	Bhlhe41	0.0433641	0.225832	0.00979301	0.00979301	Fli1	TRUE	Fli1_extended_+/+	Fli1_extended_+/+_(766g)	Fli1_extended_+/+_(4758r)	2.6425	1	0.163047	23353
412151	chr3:88089971-88091132	Mef2d	0.0238377	0.0560267	0.00133555	0.00133555	Fli1	TRUE	Fli1_extended_+/+	Fli1_extended_+/+_(766g)	Fli1_extended_+/+_(4758r)	1.25397	1	0.0642822	110986
412161	chr13:94055029-94055929	Arsb	0.0188463	0.210719	0.00397128	0.00397128	Fli1	TRUE	Fli1_extended_+/+	Fli1_extended_+/+_(766g)	Fli1_extended_+/+_(4758r)	4.78582	1	0.318363	56386
412171	chr2:57992914-57993457	Galnt5	0.0187112	0.112542	0.0021058	0.0021058	Fli1	TRUE	Fli1_extended_+/+	Fli1_extended_+/+_(766g)	Fli1_extended_+/+_(4758r)	1.27691	1	0.175841	96599
412181	chr2:25919696-25921824	Kcnt1	0.0917586	0.521116	0.0478169	0.0478169	Fli1	TRUE	Fli1_extended_+/+	Fli1_extended_+/+_(766g)	Fli1_extended_+/+_(4758r)	17.1678	1	0.499115	2589
412191	chr13:112481749-112482196	Il6st	0.0721468	0.426022	0.0307361	0.0307361	Fli1	TRUE	Fli1_extended_+/+	Fli1_extended_+/+_(766g)	Fli1_extended_+/+_(4758r)	7.64962	1	0.321728	7683
412201	chr17:87704672-87705644	Kcnk12	0.0208554	0.299046	0.00623674	0.00623674	Fli1	TRUE	Fli1_extended_+/+	Fli1_extended_+/+_(766g)	Fli1_extended_+/+_(4758r)	2.02731	1	0.296842	77222
412211	chr4:84309311-84310102	Bnc2	0.00204754	0.567585	0.00116215	0.00116215	Fli1	TRUE	Fli1_extended_+/+	Fli1_extended_+/+_(766g)	Fli1_extended_+/+_(4758r)	37.5177	1	0.501438	1720
412221	chr10:71362026-71362594	Ipmk	0.0316536	0.112188	0.00355116	0.00355116	Fli1	TRUE	Fli1_extended_+/+	Fli1_extended_+/+_(766g)	Fli1_extended_+/+_(4758r)	1.7917	1	0.100401	23186
412231	chr2:6968880-6970318	Celf2	0.00536838	0.146354	0.000785682	0.000785682	Fli1	TRUE	Fli1_extended_+/+	Fli1_extended_+/+_(766g)	Fli1_extended_+/+_(4758r)	1.64687	1	0.190746	50561
412241	chr19:6974301-6975261	Plcb3	0.00951121	0.34534	0.0032846	0.0032846	Fli1	TRUE	Fli1_extended_+/+	Fli1_extended_+/+_(766g)	Fli1_extended_+/+_(4758r)	4.71828	1	0.44789	84875
412251	chr8:93628467-93630154	4930488L21Rik	0.0430915	0.386274	0.0166451	0.0166451	Fli1	TRUE	Fli1_extended_+/+	Fli1_extended_+/+_(766g)	Fli1_extended_+/+_(4758r)	3.24978	1	0.36856	28972
412261	chr11:94536475-94537953	Lrrc59	0.0300846	0.1117	0.00336044	0.00336044	Fli1	TRUE	Fli1_extended_+/+	Fli1_extended_+/+_(766g)	Fli1_extended_+/+_(4758r)	2.0452	1	0.0785329	121374
412271	chr2:143547466-143548096	Pcsk2	0.0328271	0.44843	0.0147207	0.0147207	Fli1	TRUE	Fli1_extended_+/+	Fli1_extended_+/+_(766g)	Fli1_extended_+/+_(4758r)	11.3876	1	0.361887	24780
412281	chr1:175331667-175333675	Rgs7	0.00105215	0.0738483	7.76997431299032e-05	7.76997431299032e-05	Fli1	TRUE	Fli1_extended_+/+	Fli1_extended_+/+_(766g)	Fli1_extended_+/+_(4758r)	16.1207	1	0.415828	22563
412291	chr17:12194898-12196434	Prkn	0.00148449	0.141999	0.000210796	0.000210796	Fli1	TRUE	Fli1_extended_+/+	Fli1_extended_+/+_(766g)	Fli1_extended_+/+_(4758r)	2.12194	1	0.130937	68619
412301	chr16:34262606-34263445	Kalrn	0.00909993	0.421901	0.00383927	0.00383927	Fli1	TRUE	Fli1_extended_+/+	Fli1_extended_+/+_(766g)	Fli1_extended_+/+_(4758r)	6.05273	1	0.20582	65410
412311	chr5:19271282-19272300	Magi2	0.0444468	0.656159	0.0291642	0.0291642	Fli1	TRUE	Fli1_extended_+/+	Fli1_extended_+/+_(766g)	Fli1_extended_+/+_(4758r)	17.8019	1	0.439254	1494
412321	chr14:9467625-9468501	Fhit	0.00203073	0.198382	0.000402859	0.000402859	Fli1	TRUE	Fli1_extended_+/+	Fli1_extended_+/+_(766g)	Fli1_extended_+/+_(4758r)	1.78598	1	0.206665	83587
412331	chr19:42482178-42483132	R3hcc1l	0.0339674	0.212649	0.00722313	0.00722313	Fli1	TRUE	Fli1_extended_+/+	Fli1_extended_+/+_(766g)	Fli1_extended_+/+_(4758r)	1.67106	1	0.117563	58697
412341	chr5:100220848-100221693	Tmem150c	0.0999784	0.250177	0.0250123	0.0250123	Fli1	TRUE	Fli1_extended_+/+	Fli1_extended_+/+_(766g)	Fli1_extended_+/+_(4758r)	1.98635	1	0.133152	3759
412351	chr4:128755694-128756597	A3galt2	0.0639511	0.280704	0.0179513	0.0179513	Fli1	TRUE	Fli1_extended_+/+	Fli1_extended_+/+_(766g)	Fli1_extended_+/+_(4758r)	2.27731	1	0.257903	77625
412361	chr14:23400646-23402153	Kcnma1	0.00165388	0.394622	0.000652656	0.000652656	Fli1	TRUE	Fli1_extended_+/+	Fli1_extended_+/+_(766g)	Fli1_extended_+/+_(4758r)	4.54568	1	0.196195	68864
412371	chr15:89169305-89170305	Panx2	0.0487755	0.140253	0.0068409	0.0068409	Fli1	TRUE	Fli1_extended_+/+	Fli1_extended_+/+_(766g)	Fli1_extended_+/+_(4758r)	2.4493	1	0.126893	101934
412381	chr1:159578028-159579226	Tnr	0.0238439	0.502765	0.0119879	0.0119879	Fli1	TRUE	Fli1_extended_+/+	Fli1_extended_+/+_(766g)	Fli1_extended_+/+_(4758r)	5.25393	1	0.456317	70205
412391	chr10:10134911-10135894	Gm28905	0.0333194	0.118631	0.00395272	0.00395272	Fli1	TRUE	Fli1_extended_+/+	Fli1_extended_+/+_(766g)	Fli1_extended_+/+_(4758r)	2.04861	1	0.100127	52925
412401	chr2:152553935-152554520	H13	0.0120736	0.0627414	0.000757514	0.000757514	Fli1	TRUE	Fli1_extended_+/+	Fli1_extended_+/+_(766g)	Fli1_extended_+/+_(4758r)	2.29031	1	0.12953	146226
412411	chr5:48489265-48490821	Gm20700	0.0190918	0.146359	0.00279426	0.00279426	Fli1	TRUE	Fli1_extended_+/+	Fli1_extended_+/+_(766g)	Fli1_extended_+/+_(4758r)	1.58527	1	0.0870117	97771
412421	chr9:22814381-22816250	Bbs9	0.0378843	0.196975	0.00746227	0.00746227	Fli1	TRUE	Fli1_extended_+/+	Fli1_extended_+/+_(766g)	Fli1_extended_+/+_(4758r)	3.08177	1	0.168624	8973
412431	chr17:72075642-72077929	Alk	0.00544972	0.180653	0.000984507	0.000984507	Fli1	TRUE	Fli1_extended_+/+	Fli1_extended_+/+_(766g)	Fli1_extended_+/+_(4758r)	2.76408	1	0.269584	78752
412441	chr16:87901609-87902382	Grik1	0.0012569	0.718868	0.000903542	0.000903542	Fli1	TRUE	Fli1_extended_+/+	Fli1_extended_+/+_(766g)	Fli1_extended_+/+_(4758r)	20.3723	1	0.431805	12437
412451	chr2:169995183-169997806	Tshz2	0.000297437	0.489585	0.000145621	0.000145621	Fli1	TRUE	Fli1_extended_+/+	Fli1_extended_+/+_(766g)	Fli1_extended_+/+_(4758r)	1.81194	1	0.314612	124587
412461	chr12:80272135-80272889	Actn1	0.111952	0.5562	0.0622677	0.0622677	Fli1	TRUE	Fli1_extended_+/+	Fli1_extended_+/+_(766g)	Fli1_extended_+/+_(4758r)	5.30044	1	0.374973	6097
412471	chr12:34074861-34076518	Hdac9	0.00128836	0.347593	0.000447826	0.000447826	Fli1	TRUE	Fli1_extended_+/+	Fli1_extended_+/+_(766g)	Fli1_extended_+/+_(4758r)	3.14407	1	0.311416	31652
412481	chr18:61093799-61094477	Pdgfrb	0.0127213	0.361118	0.00459387	0.00459387	Fli1	TRUE	Fli1_extended_+/+	Fli1_extended_+/+_(766g)	Fli1_extended_+/+_(4758r)	3.43741	1	0.335593	147704
412491	chr4:72105478-72106378	Tle1	0.0664822	0.371931	0.0247268	0.0247268	Fli1	TRUE	Fli1_extended_+/+	Fli1_extended_+/+_(766g)	Fli1_extended_+/+_(4758r)	2.98642	1	0.237428	25067
412501	chr3:101432864-101433574	Igsf3	0.0444899	0.312582	0.0139067	0.0139067	Fli1	TRUE	Fli1_extended_+/+	Fli1_extended_+/+_(766g)	Fli1_extended_+/+_(4758r)	7.15184	1	0.285609	2391
412511	chr16:25058372-25060096	Lpp	0.0025663	0.242801	0.000623099	0.000623099	Fli1	TRUE	Fli1_extended_+/+	Fli1_extended_+/+_(766g)	Fli1_extended_+/+_(4758r)	2.63531	1	0.158936	137765
412521	chr2:73481777-73482824	Wipf1	0.0755442	0.406959	0.0307434	0.0307434	Fli1	TRUE	Fli1_extended_+/+	Fli1_extended_+/+_(766g)	Fli1_extended_+/+_(4758r)	4.13044	1	0.238536	14378
412531	chr6:119198611-119199196	Cacna1c	0.000331811	0.432451	0.000143492	0.000143492	Fli1	TRUE	Fli1_extended_+/+	Fli1_extended_+/+_(766g)	Fli1_extended_+/+_(4758r)	5.91837	1	0.324596	40331
412541	chr6:22287743-22289677	Fam3c	0.0326905	0.109161	0.00356852	0.00356852	Fli1	TRUE	Fli1_extended_+/+	Fli1_extended_+/+_(766g)	Fli1_extended_+/+_(4758r)	1.26066	1	0.0756166	93555
412551	chr15:53303728-53304454	Samd12	0.0383137	0.383204	0.014682	0.014682	Fli1	TRUE	Fli1_extended_+/+	Fli1_extended_+/+_(766g)	Fli1_extended_+/+_(4758r)	3.56965	1	0.297908	99011
412561	chr14:11992624-11993010	Ptprg	0.000379095	0.276871	0.00010496	0.00010496	Fli1	TRUE	Fli1_extended_+/+	Fli1_extended_+/+_(766g)	Fli1_extended_+/+_(4758r)	5.63279	1	0.315993	80914
412571	chr11:95356228-95357362	Fam117a	0.0122406	0.128223	0.00156954	0.00156954	Fli1	TRUE	Fli1_extended_+/+	Fli1_extended_+/+_(766g)	Fli1_extended_+/+_(4758r)	1.76062	1	0.128149	85121
412581	chr12:53917923-53919055	Npas3	0.001951	0.301249	0.000587735	0.000587735	Fli1	TRUE	Fli1_extended_+/+	Fli1_extended_+/+_(766g)	Fli1_extended_+/+_(4758r)	2.59421	1	0.126213	17411
412591	chr2:162494034-162494695	Ptprt	0.000593491	0.530812	0.000315033	0.000315033	Fli1	TRUE	Fli1_extended_+/+	Fli1_extended_+/+_(766g)	Fli1_extended_+/+_(4758r)	28.3033	1	0.464713	4970
412601	chr17:23037247-23038020	Vmn2r113	0.0366546	0.184239	0.00675322	0.00675322	Fli1	TRUE	Fli1_extended_+/+	Fli1_extended_+/+_(766g)	Fli1_extended_+/+_(4758r)	2.94373	1	0.235825	124876
412611	chr2:60713681-60716192	Rbms1	0.0332157	0.450263	0.0149558	0.0149558	Fli1	TRUE	Fli1_extended_+/+	Fli1_extended_+/+_(766g)	Fli1_extended_+/+_(4758r)	2.44026	1	0.353413	32590
412621	chr3:19530382-19531341	Dnajc5b	0.0264023	0.123645	0.00326452	0.00326452	Fli1	TRUE	Fli1_extended_+/+	Fli1_extended_+/+_(766g)	Fli1_extended_+/+_(4758r)	3.52011	1	0.176806	62691
412631	chr2:170009445-170010347	Tshz2	0.000241846	0.404599	9.78505268984653e-05	9.78505268984653e-05	Fli1	TRUE	Fli1_extended_+/+	Fli1_extended_+/+_(766g)	Fli1_extended_+/+_(4758r)	1.81194	1	0.314612	167844
412641	chr13:112396362-112398243	Il6st	0.0724824	0.432741	0.0313661	0.0313661	Fli1	TRUE	Fli1_extended_+/+	Fli1_extended_+/+_(766g)	Fli1_extended_+/+_(4758r)	7.64962	1	0.321728	4185
412651	chrX:36741005-36741753	Slc25a43	0.0705347	0.190117	0.0134099	0.0134099	Fli1	TRUE	Fli1_extended_+/+	Fli1_extended_+/+_(766g)	Fli1_extended_+/+_(4758r)	2.45513	1	0.167127	43014
412661	chr2:73477320-73478055	Gpr155	0.026049	0.113838	0.00296536	0.00296536	Fli1	TRUE	Fli1_extended_+/+	Fli1_extended_+/+_(766g)	Fli1_extended_+/+_(4758r)	2.41633	1	0.118824	111016
412671	chr2:7082155-7083217	Celf2	0.0710264	0.524572	0.0372584	0.0372584	Fli1	TRUE	Fli1_extended_+/+	Fli1_extended_+/+_(766g)	Fli1_extended_+/+_(4758r)	1.64687	1	0.190746	52943
412681	chr9:51924510-51925873	Gm6980	0.0603972	0.188561	0.0113885	0.0113885	Fli1	TRUE	Fli1_extended_+/+	Fli1_extended_+/+_(766g)	Fli1_extended_+/+_(4758r)	1.83944	1	0.173217	22174
412691	chr14:119087726-119088925	Hs6st3	0.0562061	0.539874	0.0303442	0.0303442	Fli1	TRUE	Fli1_extended_+/+	Fli1_extended_+/+_(766g)	Fli1_extended_+/+_(4758r)	13.0667	1	0.394387	10875
412701	chr13:105273298-105274497	Rnf180	0.0459845	0.237998	0.0109442	0.0109442	Fli1	TRUE	Fli1_extended_+/+	Fli1_extended_+/+_(766g)	Fli1_extended_+/+_(4758r)	3.18994	1	0.210617	22289
412711	chr9:77227736-77228834	Mlip	0.0604405	0.247889	0.0149825	0.0149825	Fli1	TRUE	Fli1_extended_+/+	Fli1_extended_+/+_(766g)	Fli1_extended_+/+_(4758r)	2.28074	1	0.175478	49095
412721	chr2:110913986-110914830	Ano3	0.0069043	0.409097	0.00282453	0.00282453	Fli1	TRUE	Fli1_extended_+/+	Fli1_extended_+/+_(766g)	Fli1_extended_+/+_(4758r)	12.2065	1	0.370579	28816
412731	chr6:94002685-94003774	Magi1	0.0481674	0.736669	0.0354835	0.0354835	Fli1	TRUE	Fli1_extended_+/+	Fli1_extended_+/+_(766g)	Fli1_extended_+/+_(4758r)	5.45141	1	0.384271	48371
412741	chr5:116087705-116088389	Ccdc60	0.042471	0.522074	0.022173	0.022173	Fli1	TRUE	Fli1_extended_+/+	Fli1_extended_+/+_(766g)	Fli1_extended_+/+_(4758r)	1.35963	1	0.267587	48870
412751	chr9:31315420-31316335	Aplp2	0.0591987	0.285234	0.0168854	0.0168854	Fli1	TRUE	Fli1_extended_+/+	Fli1_extended_+/+_(766g)	Fli1_extended_+/+_(4758r)	3.62881	1	0.2477	7717
412761	chr9:47297595-47298344	Gm31816	0.0644187	0.259399	0.0167102	0.0167102	Fli1	TRUE	Fli1_extended_+/+	Fli1_extended_+/+_(766g)	Fli1_extended_+/+_(4758r)	5.06053	1	0.241357	3309
412771	chr5:98166649-98168169	Antxr2	0.0466837	0.395927	0.0184833	0.0184833	Fli1	TRUE	Fli1_extended_+/+	Fli1_extended_+/+_(766g)	Fli1_extended_+/+_(4758r)	2.0759	1	0.234526	18522
412781	chr7:80192204-80192716	Sema4b	0.0154957	0.157223	0.00243628	0.00243628	Fli1	TRUE	Fli1_extended_+/+	Fli1_extended_+/+_(766g)	Fli1_extended_+/+_(4758r)	3.39291	1	0.22627	71702
412791	chr3:23937224-23937875	Naaladl2	0.027267	0.197235	0.00537802	0.00537802	Fli1	TRUE	Fli1_extended_+/+	Fli1_extended_+/+_(766g)	Fli1_extended_+/+_(4758r)	1.28079	1	0.133763	124195
412801	chr9:37021348-37022463	Pknox2	0.00383514	0.267013	0.00102403	0.00102403	Fli1	TRUE	Fli1_extended_+/+	Fli1_extended_+/+_(766g)	Fli1_extended_+/+_(4758r)	3.46142	1	0.187718	35654
412811	chr15:100041100-100042157	Dip2b	0.0337734	0.303918	0.0102644	0.0102644	Fli1	TRUE	Fli1_extended_+/+	Fli1_extended_+/+_(766g)	Fli1_extended_+/+_(4758r)	3.42105	1	0.256174	45408
412821	chr2:93609943-93612398	Cd82	0.0110366	0.217712	0.0024028	0.0024028	Fli1	TRUE	Fli1_extended_+/+	Fli1_extended_+/+_(766g)	Fli1_extended_+/+_(4758r)	1.29995	1	0.186058	160669
412831	chr8:32441707-32442057	Nrg1	0.00237166	0.32215	0.000764032	0.000764032	Fli1	TRUE	Fli1_extended_+/+	Fli1_extended_+/+_(766g)	Fli1_extended_+/+_(4758r)	6.77668	1	0.334374	34258
412841	chr9:99339405-99340596	Esyt3	0.0275263	0.154278	0.00424671	0.00424671	Fli1	TRUE	Fli1_extended_+/+	Fli1_extended_+/+_(766g)	Fli1_extended_+/+_(4758r)	1.93766	1	0.141538	55321
412851	chr1:176813079-176815174	Cep170	0.0261566	0.0799008	0.00208994	0.00208994	Fli1	TRUE	Fli1_extended_+/+	Fli1_extended_+/+_(766g)	Fli1_extended_+/+_(4758r)	1.68358	1	0.147732	91146
412861	chr15:103531797-103532883	Gm49272	0.0901114	0.301808	0.0271963	0.0271963	Fli1	TRUE	Fli1_extended_+/+	Fli1_extended_+/+_(766g)	Fli1_extended_+/+_(4758r)	3.69428	1	0.275181	9894
412871	chr8:93726589-93727702	Gm26843	0.0755312	0.343809	0.0259683	0.0259683	Fli1	TRUE	Fli1_extended_+/+	Fli1_extended_+/+_(766g)	Fli1_extended_+/+_(4758r)	3.94092	1	0.279833	6184
412881	chr16:92597393-92598202	Rcan1	0.0550242	0.251688	0.0138489	0.0138489	Fli1	TRUE	Fli1_extended_+/+	Fli1_extended_+/+_(766g)	Fli1_extended_+/+_(4758r)	2.083	1	0.239904	75163
412891	chr17:11228090-11229150	Prkn	0.00141733	0.0694861	9.84846449998204e-05	9.84846449998204e-05	Fli1	TRUE	Fli1_extended_+/+	Fli1_extended_+/+_(766g)	Fli1_extended_+/+_(4758r)	2.12194	1	0.130937	200264
412901	chr5:44667494-44669113	Ldb2	0.00374253	0.598621	0.00224036	0.00224036	Fli1	TRUE	Fli1_extended_+/+	Fli1_extended_+/+_(766g)	Fli1_extended_+/+_(4758r)	1.51433	1	0.258825	187397
412911	chr9:32561598-32563586	Gm27201	0.0224393	0.175439	0.00393672	0.00393672	Fli1	TRUE	Fli1_extended_+/+	Fli1_extended_+/+_(766g)	Fli1_extended_+/+_(4758r)	3.05731	1	0.222	36904
412921	chr15:100199784-100200431	Dip2b	0.047699	0.309352	0.0147558	0.0147558	Fli1	TRUE	Fli1_extended_+/+	Fli1_extended_+/+_(766g)	Fli1_extended_+/+_(4758r)	3.42105	1	0.256174	8423
412931	chr6:50451846-50452344	Osbpl3	0.0446575	0.415918	0.0185739	0.0185739	Fli1	TRUE	Fli1_extended_+/+	Fli1_extended_+/+_(766g)	Fli1_extended_+/+_(4758r)	1.57216	1	0.278064	40822
412941	chr2:91510916-91512239	Ckap5	0.0250625	0.124419	0.00311826	0.00311826	Fli1	TRUE	Fli1_extended_+/+	Fli1_extended_+/+_(766g)	Fli1_extended_+/+_(4758r)	5.51066	1	0.267909	64960
412951	chr4:84216043-84217374	Bnc2	0.000612037	0.336008	0.000205649	0.000205649	Fli1	TRUE	Fli1_extended_+/+	Fli1_extended_+/+_(766g)	Fli1_extended_+/+_(4758r)	37.5177	1	0.501438	3019
412961	chr8:23697132-23698513	Zmat4	0.0284484	0.586922	0.016697	0.016697	Fli1	TRUE	Fli1_extended_+/+	Fli1_extended_+/+_(766g)	Fli1_extended_+/+_(4758r)	7.57114	1	0.291205	16070
412971	chr2:78959522-78961663	Ube2e3	0.0573831	0.0659272	0.00378311	0.00378311	Fli1	TRUE	Fli1_extended_+/+	Fli1_extended_+/+_(766g)	Fli1_extended_+/+_(4758r)	2.3532	1	0.0949208	20842
412981	chr19:57523215-57524943	Trub1	0.0149507	0.0705634	0.00105497	0.00105497	Fli1	TRUE	Fli1_extended_+/+	Fli1_extended_+/+_(766g)	Fli1_extended_+/+_(4758r)	2.05643	1	0.0605788	93067
412991	chr5:97935136-97936356	Antxr2	0.0364047	0.372477	0.0135599	0.0135599	Fli1	TRUE	Fli1_extended_+/+	Fli1_extended_+/+_(766g)	Fli1_extended_+/+_(4758r)	2.0759	1	0.234526	138205
413001	chr2:91515661-91516509	Arhgap1	0.0601607	0.0578676	0.00348135	0.00348135	Fli1	TRUE	Fli1_extended_+/+	Fli1_extended_+/+_(766g)	Fli1_extended_+/+_(4758r)	2.66101	1	0.10129	71181
413011	chr4:116943754-116945177	Zswim5	0.0459554	0.129853	0.00596745	0.00596745	Fli1	TRUE	Fli1_extended_+/+	Fli1_extended_+/+_(766g)	Fli1_extended_+/+_(4758r)	2.65414	1	0.130749	95205
413021	chr18:51224530-51225596	Prr16	0.0269184	0.2729	0.00734603	0.00734603	Fli1	TRUE	Fli1_extended_+/+	Fli1_extended_+/+_(766g)	Fli1_extended_+/+_(4758r)	4.04	1	0.365082	50706
413031	chr16:88181333-88182479	Grik1	0.000364857	0.468269	0.000170851	0.000170851	Fli1	TRUE	Fli1_extended_+/+	Fli1_extended_+/+_(766g)	Fli1_extended_+/+_(4758r)	20.3723	1	0.431805	19066
413041	chr7:80341531-80342423	Sema4b	0.0217597	0.189274	0.00411854	0.00411854	Fli1	TRUE	Fli1_extended_+/+	Fli1_extended_+/+_(766g)	Fli1_extended_+/+_(4758r)	3.39291	1	0.22627	29580
413051	chr13:30214511-30215524	Agtr1a	0.0559094	0.406543	0.0227296	0.0227296	Fli1	TRUE	Fli1_extended_+/+	Fli1_extended_+/+_(766g)	Fli1_extended_+/+_(4758r)	3.2501	1	0.388192	62420
413061	chr18:70181952-70182975	Rab27b	0.142468	0.492853	0.0702159	0.0702159	Fli1	TRUE	Fli1_extended_+/+	Fli1_extended_+/+_(766g)	Fli1_extended_+/+_(4758r)	13.5986	1	0.422187	395
413071	chr13:9286282-9286830	Dip2c	0.0205178	0.315574	0.00647487	0.00647487	Fli1	TRUE	Fli1_extended_+/+	Fli1_extended_+/+_(766g)	Fli1_extended_+/+_(4758r)	2.62607	1	0.200701	21536
413081	chr18:20712349-20714051	B4galt6	0.0314103	0.170964	0.00537002	0.00537002	Fli1	TRUE	Fli1_extended_+/+	Fli1_extended_+/+_(766g)	Fli1_extended_+/+_(4758r)	2.97822	1	0.194392	89628
413091	chr3:101271227-101272354	Igsf3	0.0974016	0.342222	0.033333	0.033333	Fli1	TRUE	Fli1_extended_+/+	Fli1_extended_+/+_(766g)	Fli1_extended_+/+_(4758r)	7.15184	1	0.285609	3936
413101	chr10:93488274-93489849	Hal	0.106036	0.28969	0.0307176	0.0307176	Fli1	TRUE	Fli1_extended_+/+	Fli1_extended_+/+_(766g)	Fli1_extended_+/+_(4758r)	3.79361	1	0.21768	11891
413111	chr7:66161765-66162718	Gm26827	0.15908	0.1226	0.0195033	0.0195033	Fli1	TRUE	Fli1_extended_+/+	Fli1_extended_+/+_(766g)	Fli1_extended_+/+_(4758r)	1.74309	1	0.161431	8565
413121	chr5:99499527-99500234	Rasgef1b	0.051615	0.349877	0.0180589	0.0180589	Fli1	TRUE	Fli1_extended_+/+	Fli1_extended_+/+_(766g)	Fli1_extended_+/+_(4758r)	5.45749	1	0.251758	16222
413131	chr9:123184486-123186922	Tmem158	0.0357498	0.32857	0.0117463	0.0117463	Fli1	TRUE	Fli1_extended_+/+	Fli1_extended_+/+_(766g)	Fli1_extended_+/+_(4758r)	2.52515	1	0.220544	25974
413141	chr6:119000281-119001210	Cacna1c	0.0037093	0.708253	0.00262713	0.00262713	Fli1	TRUE	Fli1_extended_+/+	Fli1_extended_+/+_(766g)	Fli1_extended_+/+_(4758r)	5.91837	1	0.324596	77400
413151	chr2:71117350-71119332	Dync1i2	0.0240427	0.232057	0.00557928	0.00557928	Fli1	TRUE	Fli1_extended_+/+	Fli1_extended_+/+_(766g)	Fli1_extended_+/+_(4758r)	1.35573	1	0.241184	90185
413161	chr3:28705338-28706143	Tnik	0.00172628	0.187462	0.000323612	0.000323612	Fli1	TRUE	Fli1_extended_+/+	Fli1_extended_+/+_(766g)	Fli1_extended_+/+_(4758r)	2.65975	1	0.241487	55403
413171	chr9:32514118-32514895	Fli1	0.0954137	0.634603	0.0605499	0.0605499	Fli1	TRUE	Fli1_extended_+/+	Fli1_extended_+/+_(766g)	Fli1_extended_+/+_(4758r)	37.5177	1	1	273
413181	chr4:148955179-148955838	Pex14	0.0086879	0.253924	0.00220607	0.00220607	Fli1	TRUE	Fli1_extended_+/+	Fli1_extended_+/+_(766g)	Fli1_extended_+/+_(4758r)	1.4539	1	0.16326	200012
413191	chr19:7102325-7104872	Plcb3	0.0526546	0.487463	0.0256672	0.0256672	Fli1	TRUE	Fli1_extended_+/+	Fli1_extended_+/+_(766g)	Fli1_extended_+/+_(4758r)	4.71828	1	0.44789	17510
413201	chr14:62554897-62556819	Fam124a	0.0735022	0.313714	0.0230587	0.0230587	Fli1	TRUE	Fli1_extended_+/+	Fli1_extended_+/+_(766g)	Fli1_extended_+/+_(4758r)	2.61698	1	0.277589	10025
413211	chr14:116162279-116163429	Gpc5	0.0042393	0.0845911	0.000358607	0.000358607	Fli1	TRUE	Fli1_extended_+/+	Fli1_extended_+/+_(766g)	Fli1_extended_+/+_(4758r)	4.81148	1	0.169976	31896
413221	chr9:59504641-59505549	Hexa	0.107928	0.194587	0.0210015	0.0210015	Fli1	TRUE	Fli1_extended_+/+	Fli1_extended_+/+_(766g)	Fli1_extended_+/+_(4758r)	2.83084	1	0.14188	32066
413231	chr9:119000801-119001507	Ctdspl	0.089572	0.708754	0.0634845	0.0634845	Fli1	TRUE	Fli1_extended_+/+	Fli1_extended_+/+_(766g)	Fli1_extended_+/+_(4758r)	15.7862	1	0.462323	4733
413241	chr2:164827318-164828576	Snx21	0.0706491	0.108107	0.00763769	0.00763769	Fli1	TRUE	Fli1_extended_+/+	Fli1_extended_+/+_(766g)	Fli1_extended_+/+_(4758r)	2.3557	1	0.106477	68889
413251	chr8:64834084-64834938	Klhl2	0.0580804	0.312548	0.0181529	0.0181529	Fli1	TRUE	Fli1_extended_+/+	Fli1_extended_+/+_(766g)	Fli1_extended_+/+_(4758r)	4.59969	1	0.256085	51268
413261	chr2:144808128-144809552	Dtd1	0.0367587	0.0975918	0.00358735	0.00358735	Fli1	TRUE	Fli1_extended_+/+	Fli1_extended_+/+_(766g)	Fli1_extended_+/+_(4758r)	2.85923	1	0.1355	46079
413271	chr6:97733471-97734140	Frmd4b	0.0158507	0.365653	0.00579588	0.00579588	Fli1	TRUE	Fli1_extended_+/+	Fli1_extended_+/+_(766g)	Fli1_extended_+/+_(4758r)	7.01209	1	0.342164	1102
413281	chr1:178916819-178918317	Kif26b	0.00943321	0.494056	0.00466054	0.00466054	Fli1	TRUE	Fli1_extended_+/+	Fli1_extended_+/+_(766g)	Fli1_extended_+/+_(4758r)	2.35999	1	0.184263	63127
413291	chr1:150984505-150986351	Hmcn1	0.0798891	0.468201	0.0374042	0.0374042	Fli1	TRUE	Fli1_extended_+/+	Fli1_extended_+/+_(766g)	Fli1_extended_+/+_(4758r)	1.72852	1	0.194654	25571
413301	chr6:31290019-31290979	2210408F21Rik	0.0244863	0.194099	0.00475277	0.00475277	Fli1	TRUE	Fli1_extended_+/+	Fli1_extended_+/+_(766g)	Fli1_extended_+/+_(4758r)	1.77378	1	0.164025	11774
413311	chr8:93628467-93630154	Ces5a	0.0411568	0.183441	0.00754985	0.00754985	Fli1	TRUE	Fli1_extended_+/+	Fli1_extended_+/+_(766g)	Fli1_extended_+/+_(4758r)	2.58306	1	0.174838	34902
413321	chr5:117835266-117836239	Ksr2	0.0953096	0.376297	0.0358647	0.0358647	Fli1	TRUE	Fli1_extended_+/+	Fli1_extended_+/+_(766g)	Fli1_extended_+/+_(4758r)	4.01465	1	0.245544	24469
413331	chr13:98814389-98815772	Fcho2	0.0266991	0.0762628	0.00203615	0.00203615	Fli1	TRUE	Fli1_extended_+/+	Fli1_extended_+/+_(766g)	Fli1_extended_+/+_(4758r)	1.72825	1	0.139211	151049
413341	chr2:52602848-52603877	Cacnb4	0.0079947	0.190263	0.0015211	0.0015211	Fli1	TRUE	Fli1_extended_+/+	Fli1_extended_+/+_(766g)	Fli1_extended_+/+_(4758r)	3.79375	1	0.252909	140063
413351	chr13:94055029-94055929	Lhfpl2	0.0324183	0.344284	0.0111611	0.0111611	Fli1	TRUE	Fli1_extended_+/+	Fli1_extended_+/+_(766g)	Fli1_extended_+/+_(4758r)	3.36505	1	0.370116	48381
413361	chr6:49338507-49340217	Tra2a	0.0279237	0.119303	0.00333139	0.00333139	Fli1	TRUE	Fli1_extended_+/+	Fli1_extended_+/+_(766g)	Fli1_extended_+/+_(4758r)	1.65718	1	0.0976347	60344
413371	chr7:143739418-143741049	Osbpl5	0.04148	0.128179	0.00531687	0.00531687	Fli1	TRUE	Fli1_extended_+/+	Fli1_extended_+/+_(766g)	Fli1_extended_+/+_(4758r)	3.18712	1	0.146585	65787
413381	chr6:70826739-70826970	Eif2ak3	0.0231112	0.11593	0.00267927	0.00267927	Fli1	TRUE	Fli1_extended_+/+	Fli1_extended_+/+_(766g)	Fli1_extended_+/+_(4758r)	1.95403	1	0.160308	53788
413391	chr11:82695920-82696847	Rffl	0.0349137	0.236666	0.00826288	0.00826288	Fli1	TRUE	Fli1_extended_+/+	Fli1_extended_+/+_(766g)	Fli1_extended_+/+_(4758r)	4.42449	1	0.299729	45502
413401	chr3:28383424-28385168	Tnik	0.0355378	0.357254	0.012696	0.012696	Fli1	TRUE	Fli1_extended_+/+	Fli1_extended_+/+_(766g)	Fli1_extended_+/+_(4758r)	2.65975	1	0.241487	11373
413411	chr2:157511579-157513162	Nnat	0.0309078	0.12381	0.00382668	0.00382668	Fli1	TRUE	Fli1_extended_+/+	Fli1_extended_+/+_(766g)	Fli1_extended_+/+_(4758r)	1.86645	1	0.155894	41
413421	chr16:25083717-25084345	Lpp	0.0119775	0.391413	0.00468813	0.00468813	Fli1	TRUE	Fli1_extended_+/+	Fli1_extended_+/+_(766g)	Fli1_extended_+/+_(4758r)	2.63531	1	0.158936	74223
413431	chr2:157409480-157412019	Src	0.107649	0.185346	0.0199522	0.0199522	Fli1	TRUE	Fli1_extended_+/+	Fli1_extended_+/+_(766g)	Fli1_extended_+/+_(4758r)	2.63727	1	0.148412	6532
413441	chrX:150517386-150518317	Apex2	0.0439522	0.178294	0.00783642	0.00783642	Fli1	TRUE	Fli1_extended_+/+	Fli1_extended_+/+_(766g)	Fli1_extended_+/+_(4758r)	3.56354	1	0.187431	24758
413451	chr14:78566846-78568455	Dgkh	0.0159811	0.64424	0.0102956	0.0102956	Fli1	TRUE	Fli1_extended_+/+	Fli1_extended_+/+_(766g)	Fli1_extended_+/+_(4758r)	7.44179	1	0.346622	22171
413461	chr5:65410499-65411245	Smim14	0.0494562	0.107156	0.00529953	0.00529953	Fli1	TRUE	Fli1_extended_+/+	Fli1_extended_+/+_(766g)	Fli1_extended_+/+_(4758r)	1.42166	1	0.0823108	57161
413471	chr10:126875357-126877666	Avil	0.0188764	0.193393	0.00365055	0.00365055	Fli1	TRUE	Fli1_extended_+/+	Fli1_extended_+/+_(766g)	Fli1_extended_+/+_(4758r)	1.33573	1	0.148131	28257
413481	chr11:97331517-97333074	Gpr179	0.0341732	0.17401	0.00594647	0.00594647	Fli1	TRUE	Fli1_extended_+/+	Fli1_extended_+/+_(766g)	Fli1_extended_+/+_(4758r)	2.47741	1	0.232798	118131
413491	chr2:181766541-181767685	Pcmtd2	0.0506117	0.35699	0.0180679	0.0180679	Fli1	TRUE	Fli1_extended_+/+	Fli1_extended_+/+_(766g)	Fli1_extended_+/+_(4758r)	3.23168	1	0.191333	82713
413501	chr14:38920749-38921571	Nrg3	0.0016156	0.201452	0.000325465	0.000325465	Fli1	TRUE	Fli1_extended_+/+	Fli1_extended_+/+_(766g)	Fli1_extended_+/+_(4758r)	3.55395	1	0.253841	83466
413511	chr10:62211425-62212167	Fam241b	0.0140713	0.101706	0.00143114	0.00143114	Fli1	TRUE	Fli1_extended_+/+	Fli1_extended_+/+_(766g)	Fli1_extended_+/+_(4758r)	2.80916	1	0.157886	125107
413521	chr1:152578945-152579649	Rgl1	0.0345083	0.212325	0.00732697	0.00732697	Fli1	TRUE	Fli1_extended_+/+	Fli1_extended_+/+_(766g)	Fli1_extended_+/+_(4758r)	1.76421	1	0.113687	82101
413531	chr10:121381231-121383073	Gns	0.08257	0.165263	0.0136458	0.0136458	Fli1	TRUE	Fli1_extended_+/+	Fli1_extended_+/+_(766g)	Fli1_extended_+/+_(4758r)	2.77217	1	0.131783	14961
413541	chr12:77527443-77528591	Fut8	0.0280169	0.332053	0.0093031	0.0093031	Fli1	TRUE	Fli1_extended_+/+	Fli1_extended_+/+_(766g)	Fli1_extended_+/+_(4758r)	4.35058	1	0.194993	47841
413551	chr5:113921352-113923314	Svop	0.0640129	0.126698	0.00811033	0.00811033	Fli1	TRUE	Fli1_extended_+/+	Fli1_extended_+/+_(766g)	Fli1_extended_+/+_(4758r)	4.82259	1	0.163502	3760
413561	chr19:16510385-16511374	Gna14	0.0390824	0.777276	0.0303778	0.0303778	Fli1	TRUE	Fli1_extended_+/+	Fli1_extended_+/+_(766g)	Fli1_extended_+/+_(4758r)	19.2259	1	0.564382	3145
413571	chr15:89063759-89064474	Panx2	0.0212234	0.173029	0.00367226	0.00367226	Fli1	TRUE	Fli1_extended_+/+	Fli1_extended_+/+_(766g)	Fli1_extended_+/+_(4758r)	2.4493	1	0.126893	102860
413581	chr1:125518979-125519797	Actr3	0.041043	0.158707	0.00651383	0.00651383	Fli1	TRUE	Fli1_extended_+/+	Fli1_extended_+/+_(766g)	Fli1_extended_+/+_(4758r)	1.28145	1	0.126907	77671
413591	chr11:108235043-108236889	Gm11655	0.0281045	0.326743	0.00918294	0.00918294	Fli1	TRUE	Fli1_extended_+/+	Fli1_extended_+/+_(766g)	Fli1_extended_+/+_(4758r)	1.66258	1	0.218073	70096
413601	chr14:40958132-40959337	Sh2d4b	0.0689789	0.558022	0.0384917	0.0384917	Fli1	TRUE	Fli1_extended_+/+	Fli1_extended_+/+_(766g)	Fli1_extended_+/+_(4758r)	1.89443	1	0.232069	47290
413611	chr1:106816185-106818674	Vps4b	0.0744178	0.140372	0.0104462	0.0104462	Fli1	TRUE	Fli1_extended_+/+	Fli1_extended_+/+_(766g)	Fli1_extended_+/+_(4758r)	1.27545	1	0.0916678	87697
413621	chr13:43208007-43208589	Phactr1	0.0456232	0.422493	0.0192755	0.0192755	Fli1	TRUE	Fli1_extended_+/+	Fli1_extended_+/+_(766g)	Fli1_extended_+/+_(4758r)	3.83284	1	0.3029	88708
413631	chr14:12243030-12244211	Ptprg	0.000201655	0.17826	3.59471549923221e-05	3.59471549923221e-05	Fli1	TRUE	Fli1_extended_+/+	Fli1_extended_+/+_(766g)	Fli1_extended_+/+_(4758r)	5.63279	1	0.315993	97530
413641	chr3:104237745-104238610	Gm42702	0.017049	0.152618	0.00260199	0.00260199	Fli1	TRUE	Fli1_extended_+/+	Fli1_extended_+/+_(766g)	Fli1_extended_+/+_(4758r)	1.6573	1	0.122177	116294
413651	chr10:69499598-69500751	Ank3	0.00168372	0.194495	0.000327475	0.000327475	Fli1	TRUE	Fli1_extended_+/+	Fli1_extended_+/+_(766g)	Fli1_extended_+/+_(4758r)	3.67987	1	0.333485	74575
413661	chr10:90858849-90860754	Anks1b	0.0362361	0.449936	0.0163039	0.0163039	Fli1	TRUE	Fli1_extended_+/+	Fli1_extended_+/+_(766g)	Fli1_extended_+/+_(4758r)	3.26217	1	0.2527	21745
413671	chr15:99032121-99032921	Lmbr1l	0.0867695	0.159024	0.0137984	0.0137984	Fli1	TRUE	Fli1_extended_+/+	Fli1_extended_+/+_(766g)	Fli1_extended_+/+_(4758r)	2.61592	1	0.149279	17047
413681	chr2:25992770-25993559	Kcnt1	0.0122674	0.345315	0.00423612	0.00423612	Fli1	TRUE	Fli1_extended_+/+	Fli1_extended_+/+_(766g)	Fli1_extended_+/+_(4758r)	17.1678	1	0.499115	20548
413691	chr11:94660909-94661954	Lrrc59	0.0249643	0.0648947	0.00162005	0.00162005	Fli1	TRUE	Fli1_extended_+/+	Fli1_extended_+/+_(766g)	Fli1_extended_+/+_(4758r)	2.0452	1	0.0785329	167105
413701	chr13:35732060-35733650	Cdyl	0.0663903	0.304926	0.0202441	0.0202441	Fli1	TRUE	Fli1_extended_+/+	Fli1_extended_+/+_(766g)	Fli1_extended_+/+_(4758r)	3.70303	1	0.28019	2941
413711	chr10:64075608-64077104	Lrrtm3	0.0367979	0.311192	0.0114512	0.0114512	Fli1	TRUE	Fli1_extended_+/+	Fli1_extended_+/+_(766g)	Fli1_extended_+/+_(4758r)	1.83588	1	0.122226	48422
413721	chr8:32135926-32139382	Nrg1	0.000196926	0.246091	4.8461688522875e-05	4.8461688522875e-05	Fli1	TRUE	Fli1_extended_+/+	Fli1_extended_+/+_(766g)	Fli1_extended_+/+_(4758r)	6.77668	1	0.334374	64645
413731	chr14:121866006-121867265	Dock9	0.0665753	0.271445	0.0180715	0.0180715	Fli1	TRUE	Fli1_extended_+/+	Fli1_extended_+/+_(766g)	Fli1_extended_+/+_(4758r)	7.5015	1	0.288166	970
413741	chr10:93481072-93481749	Hal	0.109752	0.292531	0.032106	0.032106	Fli1	TRUE	Fli1_extended_+/+	Fli1_extended_+/+_(766g)	Fli1_extended_+/+_(4758r)	3.79361	1	0.21768	12903
413751	chr19:22447465-22449321	Trpm3	0.139878	0.773197	0.108153	0.108153	Fli1	TRUE	Fli1_extended_+/+	Fli1_extended_+/+_(766g)	Fli1_extended_+/+_(4758r)	10.1878	1	0.341368	1120
413761	chr9:108094095-108095357	Bsn	0.0208874	0.179858	0.00375676	0.00375676	Fli1	TRUE	Fli1_extended_+/+	Fli1_extended_+/+_(766g)	Fli1_extended_+/+_(4758r)	1.5708	1	0.169549	106408
413771	chr15:27524076-27525951	Ank	0.0596471	0.307516	0.0183424	0.0183424	Fli1	TRUE	Fli1_extended_+/+	Fli1_extended_+/+_(766g)	Fli1_extended_+/+_(4758r)	4.81926	1	0.306272	6145
413781	chr5:90502135-90503024	Gm42109	0.0271165	0.0973022	0.00263849	0.00263849	Fli1	TRUE	Fli1_extended_+/+	Fli1_extended_+/+_(766g)	Fli1_extended_+/+_(4758r)	1.91207	1	0.153824	114902
413791	chr5:113888951-113889789	Svop	0.0158159	0.0824007	0.00130324	0.00130324	Fli1	TRUE	Fli1_extended_+/+	Fli1_extended_+/+_(766g)	Fli1_extended_+/+_(4758r)	4.82259	1	0.163502	69908
413801	chr15:76807917-76810787	Arhgap39	0.0694081	0.495633	0.034401	0.034401	Fli1	TRUE	Fli1_extended_+/+	Fli1_extended_+/+_(766g)	Fli1_extended_+/+_(4758r)	5.91538	1	0.302922	12133
413811	chr7:68306618-68307625	Igf1r	0.0397104	0.326324	0.0129585	0.0129585	Fli1	TRUE	Fli1_extended_+/+	Fli1_extended_+/+_(766g)	Fli1_extended_+/+_(4758r)	1.72904	1	0.155878	47641
413821	chr13:60644151-60645056	Dapk1	0.0523449	0.483972	0.0253335	0.0253335	Fli1	TRUE	Fli1_extended_+/+	Fli1_extended_+/+_(766g)	Fli1_extended_+/+_(4758r)	5.96764	1	0.270325	2765
413831	chr1:178855646-178857446	Smyd3	0.0246074	0.204449	0.00503096	0.00503096	Fli1	TRUE	Fli1_extended_+/+	Fli1_extended_+/+_(766g)	Fli1_extended_+/+_(4758r)	3.41678	1	0.183598	64441
413841	chr6:118757714-118759479	Cacna1c	0.070313	0.820604	0.0576991	0.0576991	Fli1	TRUE	Fli1_extended_+/+	Fli1_extended_+/+_(766g)	Fli1_extended_+/+_(4758r)	5.91837	1	0.324596	3532
413851	chr1:74263470-74264914	Tns1	0.0141902	0.212331	0.00301303	0.00301303	Fli1	TRUE	Fli1_extended_+/+	Fli1_extended_+/+_(766g)	Fli1_extended_+/+_(4758r)	2.07164	1	0.16187	78891
413861	chr4:137864791-137865461	Ece1	0.0768201	0.245159	0.0188331	0.0188331	Fli1	TRUE	Fli1_extended_+/+	Fli1_extended_+/+_(766g)	Fli1_extended_+/+_(4758r)	1.30795	1	0.158486	60242
413871	chr6:147177121-147178868	Ppfibp1	0.0501874	0.347778	0.0174541	0.0174541	Fli1	TRUE	Fli1_extended_+/+	Fli1_extended_+/+_(766g)	Fli1_extended_+/+_(4758r)	10.8798	1	0.408515	251
413881	chr2:77323481-77324362	Zfp385b	0.00380718	0.15896	0.000605189	0.000605189	Fli1	TRUE	Fli1_extended_+/+	Fli1_extended_+/+_(766g)	Fli1_extended_+/+_(4758r)	8.96967	1	0.343082	6175
413891	chr16:87796519-87797684	Grik1	0.000308853	0.270706	8.3608562183852e-05	8.3608562183852e-05	Fli1	TRUE	Fli1_extended_+/+	Fli1_extended_+/+_(766g)	Fli1_extended_+/+_(4758r)	20.3723	1	0.431805	9315
413901	chr5:137418851-137419945	Actl6b	0.054565	0.177323	0.00967563	0.00967563	Fli1	TRUE	Fli1_extended_+/+	Fli1_extended_+/+_(766g)	Fli1_extended_+/+_(4758r)	2.15779	1	0.101996	104642
413911	chr6:97539408-97540858	Frmd4b	0.014393	0.27998	0.00402975	0.00402975	Fli1	TRUE	Fli1_extended_+/+	Fli1_extended_+/+_(766g)	Fli1_extended_+/+_(4758r)	7.01209	1	0.342164	51573
413921	chr17:73131710-73132659	Lclat1	0.0938372	0.328274	0.0308043	0.0308043	Fli1	TRUE	Fli1_extended_+/+	Fli1_extended_+/+_(766g)	Fli1_extended_+/+_(4758r)	3.7496	1	0.264748	20822
413931	chr13:113830058-113831553	Arl15	0.0952152	0.492447	0.0468885	0.0468885	Fli1	TRUE	Fli1_extended_+/+	Fli1_extended_+/+_(766g)	Fli1_extended_+/+_(4758r)	2.6269	1	0.249094	23305
413941	chr7:47711714-47712496	Mrgpra3	0.0637169	0.24354	0.0155176	0.0155176	Fli1	TRUE	Fli1_extended_+/+	Fli1_extended_+/+_(766g)	Fli1_extended_+/+_(4758r)	3.52693	1	0.256287	29976
413951	chr14:21061757-21063354	Ap3m1	0.0479442	0.0692177	0.00331859	0.00331859	Fli1	TRUE	Fli1_extended_+/+	Fli1_extended_+/+_(766g)	Fli1_extended_+/+_(4758r)	1.38306	1	0.070239	59910
413961	chr2:178155781-178156908	Phactr3	0.0910268	0.25028	0.0227822	0.0227822	Fli1	TRUE	Fli1_extended_+/+	Fli1_extended_+/+_(766g)	Fli1_extended_+/+_(4758r)	1.72511	1	0.149323	46023
413971	chr17:57768589-57770439	Cntnap5c	0.150296	0.493115	0.0741135	0.0741135	Fli1	TRUE	Fli1_extended_+/+	Fli1_extended_+/+_(766g)	Fli1_extended_+/+_(4758r)	1.29972	1	0.130679	7856
413981	chr2:60677007-60678933	Rbms1	0.0493052	0.524146	0.0258431	0.0258431	Fli1	TRUE	Fli1_extended_+/+	Fli1_extended_+/+_(766g)	Fli1_extended_+/+_(4758r)	2.44026	1	0.353413	82915
413991	chrX:71239181-71240433	Mamld1	0.0578288	0.234436	0.0135571	0.0135571	Fli1	TRUE	Fli1_extended_+/+	Fli1_extended_+/+_(766g)	Fli1_extended_+/+_(4758r)	2.42071	1	0.192109	34318
414001	chr2:25873720-25874447	Kcnt1	0.113963	0.525516	0.0598895	0.0598895	Fli1	TRUE	Fli1_extended_+/+	Fli1_extended_+/+_(766g)	Fli1_extended_+/+_(4758r)	17.1678	1	0.499115	798
414011	chr18:57481580-57482774	Prrc1	0.0434639	0.0765663	0.00332787	0.00332787	Fli1	TRUE	Fli1_extended_+/+	Fli1_extended_+/+_(766g)	Fli1_extended_+/+_(4758r)	1.52529	1	0.0636926	161792
414021	chr3:126559677-126560418	Camk2d	0.0249937	0.351387	0.00878247	0.00878247	Fli1	TRUE	Fli1_extended_+/+	Fli1_extended_+/+_(766g)	Fli1_extended_+/+_(4758r)	6.73056	1	0.256732	29945
414031	chr14:99378740-99380098	Klf5	0.0353171	0.126896	0.0044816	0.0044816	Fli1	TRUE	Fli1_extended_+/+	Fli1_extended_+/+_(766g)	Fli1_extended_+/+_(4758r)	1.42219	1	0.236063	75081
414041	chr13:9198690-9199943	Dip2c	0.10344	0.386929	0.040024	0.040024	Fli1	TRUE	Fli1_extended_+/+	Fli1_extended_+/+_(766g)	Fli1_extended_+/+_(4758r)	2.62607	1	0.200701	39572
414051	chr1:33757231-33758934	Bag2	0.0127094	0.0621711	0.000790159	0.000790159	Fli1	TRUE	Fli1_extended_+/+	Fli1_extended_+/+_(766g)	Fli1_extended_+/+_(4758r)	2.42988	1	0.120762	126758
414061	chr17:5855808-5856864	Zdhhc14	0.076084	0.407716	0.0310206	0.0310206	Fli1	TRUE	Fli1_extended_+/+	Fli1_extended_+/+_(766g)	Fli1_extended_+/+_(4758r)	9.32775	1	0.311257	13011
414071	chr19:22759444-22760751	Trpm3	0.00824321	0.696496	0.00574137	0.00574137	Fli1	TRUE	Fli1_extended_+/+	Fli1_extended_+/+_(766g)	Fli1_extended_+/+_(4758r)	10.1878	1	0.341368	43491
414081	chr6:36954590-36956953	1700111E14Rik	0.0416416	0.521982	0.0217362	0.0217362	Fli1	TRUE	Fli1_extended_+/+	Fli1_extended_+/+_(766g)	Fli1_extended_+/+_(4758r)	2.43516	1	0.405233	26594
414091	chr8:102634431-102635823	Cdh11	0.0771098	0.707125	0.0545263	0.0545263	Fli1	TRUE	Fli1_extended_+/+	Fli1_extended_+/+_(766g)	Fli1_extended_+/+_(4758r)	12.3354	1	0.34757	1829
414101	chr2:18455300-18456545	Dnajc1	0.0435937	0.172189	0.00750635	0.00750635	Fli1	TRUE	Fli1_extended_+/+	Fli1_extended_+/+_(766g)	Fli1_extended_+/+_(4758r)	1.46447	1	0.142223	76949
414111	chr13:105243406-105244164	Rnf180	0.0162012	0.269113	0.00435996	0.00435996	Fli1	TRUE	Fli1_extended_+/+	Fli1_extended_+/+_(766g)	Fli1_extended_+/+_(4758r)	3.18994	1	0.210617	132822
414121	chr19:10381488-10383957	Syt7	0.09926	0.753166	0.0747592	0.0747592	Fli1	TRUE	Fli1_extended_+/+	Fli1_extended_+/+_(766g)	Fli1_extended_+/+_(4758r)	18.8484	1	0.440291	170
414131	chr17:45173408-45174188	Supt3	0.0451274	0.132154	0.00596374	0.00596374	Fli1	TRUE	Fli1_extended_+/+	Fli1_extended_+/+_(766g)	Fli1_extended_+/+_(4758r)	1.52694	1	0.106462	99940
414141	chr1:160831083-160832159	Rabgap1l	0.0145423	0.379009	0.00551166	0.00551166	Fli1	TRUE	Fli1_extended_+/+	Fli1_extended_+/+_(766g)	Fli1_extended_+/+_(4758r)	2.02244	1	0.293806	62818
414151	chr6:110682941-110683744	Grm7	0.000432996	0.111316	4.81994441863642e-05	4.81994441863642e-05	Fli1	TRUE	Fli1_extended_+/+	Fli1_extended_+/+_(766g)	Fli1_extended_+/+_(4758r)	4.01371	1	0.330428	104507
414161	chr2:77701296-77703676	Zfp385b	0.0199569	0.583171	0.0116383	0.0116383	Fli1	TRUE	Fli1_extended_+/+	Fli1_extended_+/+_(766g)	Fli1_extended_+/+_(4758r)	8.96967	1	0.343082	1734
414171	chr19:42478107-42479146	R3hcc1l	0.08619	0.288736	0.0248862	0.0248862	Fli1	TRUE	Fli1_extended_+/+	Fli1_extended_+/+_(766g)	Fli1_extended_+/+_(4758r)	1.67106	1	0.117563	17030
414181	chr2:169782619-169783711	Tshz2	0.0438867	0.656616	0.0288167	0.0288167	Fli1	TRUE	Fli1_extended_+/+	Fli1_extended_+/+_(766g)	Fli1_extended_+/+_(4758r)	1.81194	1	0.314612	101197
414191	chr9:32695473-32696875	Ets1	0.0442795	0.306628	0.0135773	0.0135773	Fli1	TRUE	Fli1_extended_+/+	Fli1_extended_+/+_(766g)	Fli1_extended_+/+_(4758r)	2.23609	1	0.267481	74031
414201	chr8:94279761-94281209	C78859	0.0599194	0.192471	0.0115328	0.0115328	Fli1	TRUE	Fli1_extended_+/+	Fli1_extended_+/+_(766g)	Fli1_extended_+/+_(4758r)	1.46656	1	0.192126	43481
414211	chr2:92100546-92101414	Dgkz	0.0946314	0.587134	0.0555613	0.0555613	Fli1	TRUE	Fli1_extended_+/+	Fli1_extended_+/+_(766g)	Fli1_extended_+/+_(4758r)	1.29781	1	0.224775	39770
414221	chr6:70839876-70840460	Eif2ak3	0.0907847	0.224535	0.0203843	0.0203843	Fli1	TRUE	Fli1_extended_+/+	Fli1_extended_+/+_(766g)	Fli1_extended_+/+_(4758r)	1.95403	1	0.160308	69494
414231	chr14:23808879-23810013	Kcnma1	0.00323893	0.177395	0.000574569	0.000574569	Fli1	TRUE	Fli1_extended_+/+	Fli1_extended_+/+_(766g)	Fli1_extended_+/+_(4758r)	4.54568	1	0.196195	3547
414241	chr13:53284630-53286548	Ror2	0.0840237	0.423169	0.0355562	0.0355562	Fli1	TRUE	Fli1_extended_+/+	Fli1_extended_+/+_(766g)	Fli1_extended_+/+_(4758r)	2.40344	1	0.108779	6705
414251	chr16:34639502-34640348	Kalrn	0.0281844	0.494105	0.013926	0.013926	Fli1	TRUE	Fli1_extended_+/+	Fli1_extended_+/+_(766g)	Fli1_extended_+/+_(4758r)	6.05273	1	0.20582	27315
414261	chr8:93611956-93613106	Gm45708	0.0698125	0.29842	0.0208334	0.0208334	Fli1	TRUE	Fli1_extended_+/+	Fli1_extended_+/+_(766g)	Fli1_extended_+/+_(4758r)	3.62676	1	0.257047	31049
414271	chr1:179075202-179077122	Smyd3	0.00296062	0.174671	0.000517136	0.000517136	Fli1	TRUE	Fli1_extended_+/+	Fli1_extended_+/+_(766g)	Fli1_extended_+/+_(4758r)	3.41678	1	0.183598	82631
414281	chr5:34258257-34259686	Zfyve28	0.0235507	0.058008	0.00136613	0.00136613	Fli1	TRUE	Fli1_extended_+/+	Fli1_extended_+/+_(766g)	Fli1_extended_+/+_(4758r)	1.54843	1	0.0982755	162318
414291	chr8:93611956-93613106	Gm26843	0.0678647	0.299693	0.0203385	0.0203385	Fli1	TRUE	Fli1_extended_+/+	Fli1_extended_+/+_(766g)	Fli1_extended_+/+_(4758r)	3.94092	1	0.279833	31874
414301	chr2:6466142-6467000	Celf2	0.00350575	0.436189	0.00152917	0.00152917	Fli1	TRUE	Fli1_extended_+/+	Fli1_extended_+/+_(766g)	Fli1_extended_+/+_(4758r)	1.64687	1	0.190746	157804
414311	chr13:28483525-28484117	2610307P16Rik	0.0349082	0.41742	0.0145714	0.0145714	Fli1	TRUE	Fli1_extended_+/+	Fli1_extended_+/+_(766g)	Fli1_extended_+/+_(4758r)	2.38976	1	0.370871	6916
414321	chr19:34712540-34712928	Ifit2	0.0539933	0.256201	0.0138331	0.0138331	Fli1	TRUE	Fli1_extended_+/+	Fli1_extended_+/+_(766g)	Fli1_extended_+/+_(4758r)	2.74032	1	0.176292	66675
414331	chr12:87116218-87117292	Tmem63c	0.0759033	0.289802	0.0219969	0.0219969	Fli1	TRUE	Fli1_extended_+/+	Fli1_extended_+/+_(766g)	Fli1_extended_+/+_(4758r)	2.56569	1	0.216784	6588
414341	chrX:98889752-98891451	Ophn1	0.0475332	0.145478	0.00691502	0.00691502	Fli1	TRUE	Fli1_extended_+/+	Fli1_extended_+/+_(766g)	Fli1_extended_+/+_(4758r)	4.19921	1	0.182365	8779
414351	chr11:90663922-90665708	Tom1l1	0.130439	0.244642	0.0319108	0.0319108	Fli1	TRUE	Fli1_extended_+/+	Fli1_extended_+/+_(766g)	Fli1_extended_+/+_(4758r)	3.26727	1	0.257883	199
414361	chr7:43796527-43797774	2310002F09Rik	0.0470006	0.356184	0.0167409	0.0167409	Fli1	TRUE	Fli1_extended_+/+	Fli1_extended_+/+_(766g)	Fli1_extended_+/+_(4758r)	3.30449	1	0.261607	33812
414371	chr1:130586569-130587677	Gm15675	0.0420051	0.302792	0.0127188	0.0127188	Fli1	TRUE	Fli1_extended_+/+	Fli1_extended_+/+_(766g)	Fli1_extended_+/+_(4758r)	28.4221	1	0.515666	3611
414381	chr4:140639839-140640949	Rcc2	0.0341295	0.155014	0.00529055	0.00529055	Fli1	TRUE	Fli1_extended_+/+	Fli1_extended_+/+_(766g)	Fli1_extended_+/+_(4758r)	1.67734	1	0.104775	30759
414391	chr17:17283118-17284369	Lix1	0.0228979	0.246725	0.00564949	0.00564949	Fli1	TRUE	Fli1_extended_+/+	Fli1_extended_+/+_(766g)	Fli1_extended_+/+_(4758r)	5.06997	1	0.20961	9796
414401	chr11:93725091-93725913	Car10	0.000712525	0.252269	0.000179748	0.000179748	Fli1	TRUE	Fli1_extended_+/+	Fli1_extended_+/+_(766g)	Fli1_extended_+/+_(4758r)	6.11103	1	0.300359	43736
414411	chr4:46119989-46121071	Xpa	0.0250534	0.0802225	0.00200985	0.00200985	Fli1	TRUE	Fli1_extended_+/+	Fli1_extended_+/+_(766g)	Fli1_extended_+/+_(4758r)	1.33653	1	0.0505533	102479
414421	chr7:43860387-43862025	2310002F09Rik	0.102793	0.347139	0.0356835	0.0356835	Fli1	TRUE	Fli1_extended_+/+	Fli1_extended_+/+_(766g)	Fli1_extended_+/+_(4758r)	3.30449	1	0.261607	1123
414431	chr10:70004251-70005290	Ank3	0.00161373	0.561032	0.000905355	0.000905355	Fli1	TRUE	Fli1_extended_+/+	Fli1_extended_+/+_(766g)	Fli1_extended_+/+_(4758r)	3.67987	1	0.333485	76176
414441	chr9:47485481-47486208	Cadm1	0.00600637	0.418568	0.00251407	0.00251407	Fli1	TRUE	Fli1_extended_+/+	Fli1_extended_+/+_(766g)	Fli1_extended_+/+_(4758r)	19.1546	1	0.485363	6583
414451	chr3:153648445-153649179	St6galnac3	0.00902343	0.520569	0.00469732	0.00469732	Fli1	TRUE	Fli1_extended_+/+	Fli1_extended_+/+_(766g)	Fli1_extended_+/+_(4758r)	12.6325	1	0.401384	19929
414461	chr5:45558570-45560398	Lap3	0.0246813	0.135024	0.00333256	0.00333256	Fli1	TRUE	Fli1_extended_+/+	Fli1_extended_+/+_(766g)	Fli1_extended_+/+_(4758r)	2.04631	1	0.126507	57386
414471	chr6:31183742-31184620	2210408F21Rik	0.0256564	0.220823	0.00566551	0.00566551	Fli1	TRUE	Fli1_extended_+/+	Fli1_extended_+/+_(766g)	Fli1_extended_+/+_(4758r)	1.77378	1	0.164025	184871
414481	chr7:107594317-107595759	Syt9	0.004323	0.166843	0.000721265	0.000721265	Fli1	TRUE	Fli1_extended_+/+	Fli1_extended_+/+_(766g)	Fli1_extended_+/+_(4758r)	3.59798	1	0.294725	100998
414491	chr18:35079207-35080217	Gm36037	0.0110714	0.0744035	0.000823751	0.000823751	Fli1	TRUE	Fli1_extended_+/+	Fli1_extended_+/+_(766g)	Fli1_extended_+/+_(4758r)	2.92401	1	0.20553	62178
414501	chr18:84568797-84569694	Zfp407	0.0678543	0.18527	0.0125713	0.0125713	Fli1	TRUE	Fli1_extended_+/+	Fli1_extended_+/+_(766g)	Fli1_extended_+/+_(4758r)	3.69231	1	0.130596	18061
414511	chr6:91806296-91808817	Grip2	0.0180997	0.182315	0.00329985	0.00329985	Fli1	TRUE	Fli1_extended_+/+	Fli1_extended_+/+_(766g)	Fli1_extended_+/+_(4758r)	1.36498	1	0.109904	122415
414521	chr2:90916845-90918556	Celf1	0.0426828	0.120626	0.00514864	0.00514864	Fli1	TRUE	Fli1_extended_+/+	Fli1_extended_+/+_(766g)	Fli1_extended_+/+_(4758r)	2.03823	1	0.111774	56222
414531	chr4:84186765-84188209	Bnc2	0.000749054	0.540922	0.000405179	0.000405179	Fli1	TRUE	Fli1_extended_+/+	Fli1_extended_+/+_(766g)	Fli1_extended_+/+_(4758r)	37.5177	1	0.501438	796
414541	chr2:91515661-91516509	Ckap5	0.0810043	0.482254	0.0390647	0.0390647	Fli1	TRUE	Fli1_extended_+/+	Fli1_extended_+/+_(766g)	Fli1_extended_+/+_(4758r)	5.51066	1	0.267909	24010
414551	chr1:179644142-179644491	Smyd3	0.00125709	0.107113	0.000134651	0.000134651	Fli1	TRUE	Fli1_extended_+/+	Fli1_extended_+/+_(766g)	Fli1_extended_+/+_(4758r)	3.41678	1	0.183598	156588
414561	chr15:66133186-66133815	Kcnq3	0.0455576	0.262162	0.0119434	0.0119434	Fli1	TRUE	Fli1_extended_+/+	Fli1_extended_+/+_(766g)	Fli1_extended_+/+_(4758r)	3.04366	1	0.0920677	19759
414571	chr6:21803891-21805325	Tspan12	0.0777725	0.330095	0.0256723	0.0256723	Fli1	TRUE	Fli1_extended_+/+	Fli1_extended_+/+_(766g)	Fli1_extended_+/+_(4758r)	2.09582	1	0.140142	7034
414581	chr6:50310879-50311436	Osbpl3	0.02911	0.606442	0.0176535	0.0176535	Fli1	TRUE	Fli1_extended_+/+	Fli1_extended_+/+_(766g)	Fli1_extended_+/+_(4758r)	1.57216	1	0.278064	36527
414591	chr6:22205021-22206903	Fam3c	0.028737	0.116622	0.00335136	0.00335136	Fli1	TRUE	Fli1_extended_+/+	Fli1_extended_+/+_(766g)	Fli1_extended_+/+_(4758r)	1.26066	1	0.0756166	84774
414601	chr16:23265111-23265754	St6gal1	0.0318213	0.179941	0.00572596	0.00572596	Fli1	TRUE	Fli1_extended_+/+	Fli1_extended_+/+_(766g)	Fli1_extended_+/+_(4758r)	1.48405	1	0.123108	170586
414611	chr2:131095914-131097119	1700037H04Rik	0.00477444	0.0572673	0.000273419	0.000273419	Fli1	TRUE	Fli1_extended_+/+	Fli1_extended_+/+_(766g)	Fli1_extended_+/+_(4758r)	1.44922	1	0.084042	161786
414621	chr19:59083679-59084701	Kcnk18	0.0473919	0.126117	0.00597692	0.00597692	Fli1	TRUE	Fli1_extended_+/+	Fli1_extended_+/+_(766g)	Fli1_extended_+/+_(4758r)	1.36089	1	0.165544	30678
414631	chr8:31932725-31933736	Nrg1	0.000444405	0.100066	4.44697773182925e-05	4.44697773182925e-05	Fli1	TRUE	Fli1_extended_+/+	Fli1_extended_+/+_(766g)	Fli1_extended_+/+_(4758r)	6.77668	1	0.334374	90613
414641	chr1:175468950-175470131	Rgs7	0.00918813	0.528418	0.00485517	0.00485517	Fli1	TRUE	Fli1_extended_+/+	Fli1_extended_+/+_(766g)	Fli1_extended_+/+_(4758r)	16.1207	1	0.415828	5640
414651	chr6:98376600-98378024	Gm765	0.0242478	0.545508	0.0132274	0.0132274	Fli1	TRUE	Fli1_extended_+/+	Fli1_extended_+/+_(766g)	Fli1_extended_+/+_(4758r)	18.7372	1	0.403675	7941
414661	chr18:60887781-60889195	Camk2a	0.0385142	0.61924	0.0238495	0.0238495	Fli1	TRUE	Fli1_extended_+/+	Fli1_extended_+/+_(766g)	Fli1_extended_+/+_(4758r)	13.6878	1	0.424771	15946
414671	chr8:70849409-70850334	Kcnn1	0.0787534	0.310546	0.0244566	0.0244566	Fli1	TRUE	Fli1_extended_+/+	Fli1_extended_+/+_(766g)	Fli1_extended_+/+_(4758r)	1.98069	1	0.237922	59529
414681	chr17:36144407-36146084	Trim39	0.00563918	0.0615137	0.000346887	0.000346887	Fli1	TRUE	Fli1_extended_+/+	Fli1_extended_+/+_(766g)	Fli1_extended_+/+_(4758r)	2.10232	1	0.0861678	186281
414691	chr17:44058643-44059588	Rcan2	0.038657	0.518996	0.0200628	0.0200628	Fli1	TRUE	Fli1_extended_+/+	Fli1_extended_+/+_(766g)	Fli1_extended_+/+_(4758r)	1.44671	1	0.223606	64111
414701	chr14:39471883-39474367	Nrg3	0.0397005	0.355176	0.0141006	0.0141006	Fli1	TRUE	Fli1_extended_+/+	Fli1_extended_+/+_(766g)	Fli1_extended_+/+_(4758r)	3.55395	1	0.253841	60320
414711	chr3:65116984-65118014	Kcnab1	0.00452781	0.393217	0.00178041	0.00178041	Fli1	TRUE	Fli1_extended_+/+	Fli1_extended_+/+_(766g)	Fli1_extended_+/+_(4758r)	7.86817	1	0.221807	4549
414721	chr11:108217181-108218605	Prkca	0.0517154	0.781433	0.0404121	0.0404121	Fli1	TRUE	Fli1_extended_+/+	Fli1_extended_+/+_(766g)	Fli1_extended_+/+_(4758r)	27.9939	1	0.518573	1538
414731	chr12:34831578-34832231	Hdac9	0.00383691	0.431677	0.0016563	0.0016563	Fli1	TRUE	Fli1_extended_+/+	Fli1_extended_+/+_(766g)	Fli1_extended_+/+_(4758r)	3.14407	1	0.311416	160970
414741	chr18:70103683-70105288	Ccdc68	0.0252573	0.474943	0.0119958	0.0119958	Fli1	TRUE	Fli1_extended_+/+	Fli1_extended_+/+_(766g)	Fli1_extended_+/+_(4758r)	1.8565	1	0.260401	50521
414751	chr18:46611209-46613611	Ap3s1	0.0915639	0.191303	0.0175165	0.0175165	Fli1	TRUE	Fli1_extended_+/+	Fli1_extended_+/+_(766g)	Fli1_extended_+/+_(4758r)	1.40523	1	0.111927	9274
414761	chr19:11791631-11792570	Stx3	0.0868384	0.158811	0.0137909	0.0137909	Fli1	TRUE	Fli1_extended_+/+	Fli1_extended_+/+_(766g)	Fli1_extended_+/+_(4758r)	3.54503	1	0.157922	4929
414771	chr5:99454548-99455273	Rasgef1b	0.00706158	0.305352	0.00215626	0.00215626	Fli1	TRUE	Fli1_extended_+/+	Fli1_extended_+/+_(766g)	Fli1_extended_+/+_(4758r)	5.45749	1	0.251758	58815
414781	chr9:62312908-62313783	Coro2b	0.033854	0.129503	0.00438418	0.00438418	Fli1	TRUE	Fli1_extended_+/+	Fli1_extended_+/+_(766g)	Fli1_extended_+/+_(4758r)	1.55011	1	0.0928718	87017
414791	chr12:91823656-91824939	Ston2	0.022508	0.252756	0.00568904	0.00568904	Fli1	TRUE	Fli1_extended_+/+	Fli1_extended_+/+_(766g)	Fli1_extended_+/+_(4758r)	3.44975	1	0.264546	79527
414801	chr8:41149979-41150768	Mtus1	0.0226	0.272196	0.00615165	0.00615165	Fli1	TRUE	Fli1_extended_+/+	Fli1_extended_+/+_(766g)	Fli1_extended_+/+_(4758r)	1.30471	1	0.196861	84571
414811	chr4:116820673-116821764	Zswim5	0.0232014	0.0708144	0.00164299	0.00164299	Fli1	TRUE	Fli1_extended_+/+	Fli1_extended_+/+_(766g)	Fli1_extended_+/+_(4758r)	2.65414	1	0.130749	85351
414821	chr17:70289057-70290313	Dlgap1	0.00431283	0.214944	0.000927018	0.000927018	Fli1	TRUE	Fli1_extended_+/+	Fli1_extended_+/+_(766g)	Fli1_extended_+/+_(4758r)	1.51689	1	0.163075	154758
414831	chr3:36765670-36767415	4932438A13Rik	0.0498425	0.186736	0.00930741	0.00930741	Fli1	TRUE	Fli1_extended_+/+	Fli1_extended_+/+_(766g)	Fli1_extended_+/+_(4758r)	1.71858	1	0.130571	86727
414841	chr11:94717361-94718991	Lrrc59	0.0366324	0.104895	0.00384254	0.00384254	Fli1	TRUE	Fli1_extended_+/+	Fli1_extended_+/+_(766g)	Fli1_extended_+/+_(4758r)	2.0452	1	0.0785329	86942
414851	chr16:8512975-8513835	Abat	0.054542	0.238132	0.0129882	0.0129882	Fli1	TRUE	Fli1_extended_+/+	Fli1_extended_+/+_(766g)	Fli1_extended_+/+_(4758r)	1.44762	1	0.135922	31897
414861	chr13:112439184-112440656	Il6st	0.0668023	0.401139	0.026797	0.026797	Fli1	TRUE	Fli1_extended_+/+	Fli1_extended_+/+_(766g)	Fli1_extended_+/+_(4758r)	7.64962	1	0.321728	2338
414871	chr1:179089220-179089870	Smyd3	0.00696212	0.196568	0.00136853	0.00136853	Fli1	TRUE	Fli1_extended_+/+	Fli1_extended_+/+_(766g)	Fli1_extended_+/+_(4758r)	3.41678	1	0.183598	66043
414881	chr17:64021939-64022795	Fer	0.0270517	0.144441	0.00390738	0.00390738	Fli1	TRUE	Fli1_extended_+/+	Fli1_extended_+/+_(766g)	Fli1_extended_+/+_(4758r)	1.87302	1	0.0992818	69970
414891	chr7:137148538-137149966	Ebf3	0.0470102	0.418781	0.019687	0.019687	Fli1	TRUE	Fli1_extended_+/+	Fli1_extended_+/+_(766g)	Fli1_extended_+/+_(4758r)	3.35657	1	0.325586	49410
414901	chr2:84863895-84864523	P2rx3	0.0703121	0.421091	0.0296078	0.0296078	Fli1	TRUE	Fli1_extended_+/+	Fli1_extended_+/+_(766g)	Fli1_extended_+/+_(4758r)	11.0674	1	0.35712	10867
414911	chr16:96969282-96970267	Dscam	0.027464	0.429344	0.0117915	0.0117915	Fli1	TRUE	Fli1_extended_+/+	Fli1_extended_+/+_(766g)	Fli1_extended_+/+_(4758r)	2.05271	1	0.163073	131375
414921	chr10:26079831-26080807	Tmem200a	0.102382	0.528186	0.0540768	0.0540768	Fli1	TRUE	Fli1_extended_+/+	Fli1_extended_+/+_(766g)	Fli1_extended_+/+_(4758r)	4.2024	1	0.283621	10645
414931	chr12:26404971-26406224	Rnf144a	0.0329829	0.192473	0.00634833	0.00634833	Fli1	TRUE	Fli1_extended_+/+	Fli1_extended_+/+_(766g)	Fli1_extended_+/+_(4758r)	5.10796	1	0.264335	32198
414941	chr6:119064038-119064820	Cacna1c	0.000636321	0.777732	0.000494888	0.000494888	Fli1	TRUE	Fli1_extended_+/+	Fli1_extended_+/+_(766g)	Fli1_extended_+/+_(4758r)	5.91837	1	0.324596	94956
414951	chr5:44734301-44735970	Gm3364	0.0459538	0.239764	0.0110181	0.0110181	Fli1	TRUE	Fli1_extended_+/+	Fli1_extended_+/+_(766g)	Fli1_extended_+/+_(4758r)	1.51689	1	0.108818	47574
414961	chr8:93730660-93731299	Gm30606	0.0324821	0.116056	0.00376975	0.00376975	Fli1	TRUE	Fli1_extended_+/+	Fli1_extended_+/+_(766g)	Fli1_extended_+/+_(4758r)	2.00506	1	0.156552	153342
414971	chr2:58005733-58007209	Galnt5	0.0182183	0.203319	0.00370414	0.00370414	Fli1	TRUE	Fli1_extended_+/+	Fli1_extended_+/+_(766g)	Fli1_extended_+/+_(4758r)	1.27691	1	0.175841	117532
414981	chr16:22656360-22657509	Dgkg	0.0602046	0.64265	0.0386904	0.0386904	Fli1	TRUE	Fli1_extended_+/+	Fli1_extended_+/+_(766g)	Fli1_extended_+/+_(4758r)	15.7839	1	0.450295	11043
414991	chr5:19581426-19583455	Magi2	0.00491889	0.240519	0.00118308	0.00118308	Fli1	TRUE	Fli1_extended_+/+	Fli1_extended_+/+_(766g)	Fli1_extended_+/+_(4758r)	17.8019	1	0.439254	11882
415001	chr4:120041186-120041956	Hivep3	0.00488833	0.300481	0.00146885	0.00146885	Fli1	TRUE	Fli1_extended_+/+	Fli1_extended_+/+_(766g)	Fli1_extended_+/+_(4758r)	1.82621	1	0.209481	99998
415011	chr2:77577375-77578182	Zfp385b	0.0955444	0.686857	0.0656253	0.0656253	Fli1	TRUE	Fli1_extended_+/+	Fli1_extended_+/+_(766g)	Fli1_extended_+/+_(4758r)	8.96967	1	0.343082	5768
415021	chr13:98925538-98927185	Fcho2	0.0212331	0.126238	0.00268043	0.00268043	Fli1	TRUE	Fli1_extended_+/+	Fli1_extended_+/+_(766g)	Fli1_extended_+/+_(4758r)	1.72825	1	0.139211	176618
415031	chr13:28696934-28698567	2610307P16Rik	0.0387543	0.568784	0.0220428	0.0220428	Fli1	TRUE	Fli1_extended_+/+	Fli1_extended_+/+_(766g)	Fli1_extended_+/+_(4758r)	2.38976	1	0.370871	128280
415041	chr1:180829822-180831498	Tmem63a	0.090305	0.307139	0.0277362	0.0277362	Fli1	TRUE	Fli1_extended_+/+	Fli1_extended_+/+_(766g)	Fli1_extended_+/+_(4758r)	2.00677	1	0.207455	19651
415051	chr11:47473148-47474542	Sgcd	0.000254697	0.297391	7.5744652807644e-05	7.5744652807644e-05	Fli1	TRUE	Fli1_extended_+/+	Fli1_extended_+/+_(766g)	Fli1_extended_+/+_(4758r)	15.0646	1	0.463005	23516
415061	chr16:31303065-31304022	Ppp1r2	0.0204621	0.252382	0.00516425	0.00516425	Fli1	TRUE	Fli1_extended_+/+	Fli1_extended_+/+_(766g)	Fli1_extended_+/+_(4758r)	9.91367	1	0.277218	14953
415071	chr7:143546507-143547007	Slc22a18	0.0784881	0.183774	0.0144241	0.0144241	Fli1	TRUE	Fli1_extended_+/+	Fli1_extended_+/+_(766g)	Fli1_extended_+/+_(4758r)	2.71636	1	0.179605	12002
415081	chr6:111510388-111511553	Grm7	0.000431217	0.312494	0.000134753	0.000134753	Fli1	TRUE	Fli1_extended_+/+	Fli1_extended_+/+_(766g)	Fli1_extended_+/+_(4758r)	4.01371	1	0.330428	93915
415091	chr5:136371996-136373945	Cux1	0.0378859	0.261741	0.00991628	0.00991628	Fli1	TRUE	Fli1_extended_+/+	Fli1_extended_+/+_(766g)	Fli1_extended_+/+_(4758r)	5.64375	1	0.24937	39820
415101	chr10:43684275-43684932	Cd24a	0.0379361	0.386451	0.0146605	0.0146605	Fli1	TRUE	Fli1_extended_+/+	Fli1_extended_+/+_(766g)	Fli1_extended_+/+_(4758r)	2.9607	1	0.286821	24931
415111	chr19:34673538-34674258	Ifit2	0.0854467	0.227239	0.0194169	0.0194169	Fli1	TRUE	Fli1_extended_+/+	Fli1_extended_+/+_(766g)	Fli1_extended_+/+_(4758r)	2.74032	1	0.176292	13734
415121	chr6:118770091-118771691	Cacna1c	7.67957342944566e-05	0.665969	5.11435833645979e-05	5.11435833645979e-05	Fli1	TRUE	Fli1_extended_+/+	Fli1_extended_+/+_(766g)	Fli1_extended_+/+_(4758r)	5.91837	1	0.324596	50314
415131	chr11:117642500-117643643	Tmc6	0.030322	0.1816	0.00550647	0.00550647	Fli1	TRUE	Fli1_extended_+/+	Fli1_extended_+/+_(766g)	Fli1_extended_+/+_(4758r)	1.2817	1	0.102538	95392
415141	chr1:15636353-15638257	Kcnb2	0.0950205	0.700447	0.0665569	0.0665569	Fli1	TRUE	Fli1_extended_+/+	Fli1_extended_+/+_(766g)	Fli1_extended_+/+_(4758r)	4.63283	1	0.312297	793
415151	chr14:13461358-13462595	Synpr	0.106695	0.747425	0.0797465	0.0797465	Fli1	TRUE	Fli1_extended_+/+	Fli1_extended_+/+_(766g)	Fli1_extended_+/+_(4758r)	11.8957	1	0.413281	1583
415161	chr6:118644831-118647060	Cacna1c	4.74439662914533e-05	0.598922	2.84152546495432e-05	2.84152546495432e-05	Fli1	TRUE	Fli1_extended_+/+	Fli1_extended_+/+_(766g)	Fli1_extended_+/+_(4758r)	5.91837	1	0.324596	87435
415171	chr6:107063223-107064218	Gm34933	0.0547319	0.246597	0.0134968	0.0134968	Fli1	TRUE	Fli1_extended_+/+	Fli1_extended_+/+_(766g)	Fli1_extended_+/+_(4758r)	2.38438	1	0.189771	85676
415181	chr5:135990696-135992050	Dtx2	0.0942357	0.157913	0.014881	0.014881	Fli1	TRUE	Fli1_extended_+/+	Fli1_extended_+/+_(766g)	Fli1_extended_+/+_(4758r)	1.27244	1	0.0949012	18080
415191	chr2:76332014-76332920	Pde11a	0.0277653	0.408472	0.0113414	0.0113414	Fli1	TRUE	Fli1_extended_+/+	Fli1_extended_+/+_(766g)	Fli1_extended_+/+_(4758r)	4.72158	1	0.247858	46115
415201	chr3:153719145-153720371	St6galnac3	0.00218599	0.347543	0.000759725	0.000759725	Fli1	TRUE	Fli1_extended_+/+	Fli1_extended_+/+_(766g)	Fli1_extended_+/+_(4758r)	12.6325	1	0.401384	17360
415211	chr14:30590543-30591106	Prkcd	0.16898	0.585683	0.0989687	0.0989687	Fli1	TRUE	Fli1_extended_+/+	Fli1_extended_+/+_(766g)	Fli1_extended_+/+_(4758r)	17.7975	1	0.37312	253
415221	chr18:77952159-77952827	Pstpip2	0.047232	0.440407	0.0208013	0.0208013	Fli1	TRUE	Fli1_extended_+/+	Fli1_extended_+/+_(766g)	Fli1_extended_+/+_(4758r)	1.66709	1	0.260773	143863
415231	chr7:107278515-107279588	Syt9	0.0738647	0.586264	0.0433042	0.0433042	Fli1	TRUE	Fli1_extended_+/+	Fli1_extended_+/+_(766g)	Fli1_extended_+/+_(4758r)	3.59798	1	0.294725	2852
415241	chr9:75669041-75669471	Scg3	0.0126309	0.360906	0.00455855	0.00455855	Fli1	TRUE	Fli1_extended_+/+	Fli1_extended_+/+_(766g)	Fli1_extended_+/+_(4758r)	15.9697	1	0.342134	1170
415251	chr7:99424284-99425679	Gdpd5	0.0265265	0.168619	0.00447288	0.00447288	Fli1	TRUE	Fli1_extended_+/+	Fli1_extended_+/+_(766g)	Fli1_extended_+/+_(4758r)	3.37587	1	0.144199	60292
415261	chr4:124988350-124988736	Rspo1	0.079532	0.313822	0.0249589	0.0249589	Fli1	TRUE	Fli1_extended_+/+	Fli1_extended_+/+_(766g)	Fli1_extended_+/+_(4758r)	2.45342	1	0.140863	50309
415271	chr8:32220306-32221136	Nrg1	0.00111197	0.338194	0.000376061	0.000376061	Fli1	TRUE	Fli1_extended_+/+	Fli1_extended_+/+_(766g)	Fli1_extended_+/+_(4758r)	6.77668	1	0.334374	56020
415281	chr14:121585908-121586809	Dock9	0.0787166	0.356499	0.0280624	0.0280624	Fli1	TRUE	Fli1_extended_+/+	Fli1_extended_+/+_(766g)	Fli1_extended_+/+_(4758r)	7.5015	1	0.288166	11020
415291	chr6:21839969-21841199	Tspan12	0.0925709	0.346831	0.0321064	0.0321064	Fli1	TRUE	Fli1_extended_+/+	Fli1_extended_+/+_(766g)	Fli1_extended_+/+_(4758r)	2.09582	1	0.140142	13044
415301	chr14:7833180-7834056	Flnb	0.0443001	0.242287	0.0107333	0.0107333	Fli1	TRUE	Fli1_extended_+/+	Fli1_extended_+/+_(766g)	Fli1_extended_+/+_(4758r)	1.52818	1	0.14614	65247
415311	chr13:9543628-9544634	Dip2c	0.0151579	0.285678	0.00433027	0.00433027	Fli1	TRUE	Fli1_extended_+/+	Fli1_extended_+/+_(766g)	Fli1_extended_+/+_(4758r)	2.62607	1	0.200701	115468
415321	chr14:119797037-119798179	Hs6st3	0.00718886	0.491089	0.00353037	0.00353037	Fli1	TRUE	Fli1_extended_+/+	Fli1_extended_+/+_(766g)	Fli1_extended_+/+_(4758r)	13.0667	1	0.394387	15174
415331	chr13:53361324-53362222	Ror2	0.0292463	0.347027	0.0101492	0.0101492	Fli1	TRUE	Fli1_extended_+/+	Fli1_extended_+/+_(766g)	Fli1_extended_+/+_(4758r)	2.40344	1	0.108779	51393
415341	chr3:65241134-65243495	Kcnab1	0.0339678	0.700405	0.0237912	0.0237912	Fli1	TRUE	Fli1_extended_+/+	Fli1_extended_+/+_(766g)	Fli1_extended_+/+_(4758r)	7.86817	1	0.221807	11966
415351	chr2:163202488-163204880	Tox2	0.0519648	0.318923	0.0165728	0.0165728	Fli1	TRUE	Fli1_extended_+/+	Fli1_extended_+/+_(766g)	Fli1_extended_+/+_(4758r)	2.52359	1	0.251597	25107
415361	chr17:66509844-66511344	Rab12	0.0271034	0.0801547	0.00217246	0.00217246	Fli1	TRUE	Fli1_extended_+/+	Fli1_extended_+/+_(766g)	Fli1_extended_+/+_(4758r)	3.04181	1	0.118729	69775
415371	chr17:5855808-5856864	Synj2	0.0484807	0.156905	0.00760688	0.00760688	Fli1	TRUE	Fli1_extended_+/+	Fli1_extended_+/+_(766g)	Fli1_extended_+/+_(4758r)	2.79276	1	0.12015	77515
415381	chr8:93622029-93622702	4930488L21Rik	0.131865	0.425018	0.056045	0.056045	Fli1	TRUE	Fli1_extended_+/+	Fli1_extended_+/+_(766g)	Fli1_extended_+/+_(4758r)	3.24978	1	0.36856	5087
415391	chr9:47406230-47407534	Cadm1	0.0135852	0.548637	0.00745338	0.00745338	Fli1	TRUE	Fli1_extended_+/+	Fli1_extended_+/+_(766g)	Fli1_extended_+/+_(4758r)	19.1546	1	0.485363	10683
415401	chr2:169928149-169929329	Tshz2	0.000558717	0.486352	0.000271733	0.000271733	Fli1	TRUE	Fli1_extended_+/+	Fli1_extended_+/+_(766g)	Fli1_extended_+/+_(4758r)	1.81194	1	0.314612	176776
415411	chr2:162765784-162766459	Ptprt	0.00167753	0.496116	0.000832249	0.000832249	Fli1	TRUE	Fli1_extended_+/+	Fli1_extended_+/+_(766g)	Fli1_extended_+/+_(4758r)	28.3033	1	0.464713	6407
415421	chr4:100863864-100866566	Cachd1	0.126152	0.413159	0.0521209	0.0521209	Fli1	TRUE	Fli1_extended_+/+	Fli1_extended_+/+_(766g)	Fli1_extended_+/+_(4758r)	5.22519	1	0.296261	165
415431	chr2:169645795-169647765	Tshz2	0.0228217	0.678884	0.0154933	0.0154933	Fli1	TRUE	Fli1_extended_+/+	Fli1_extended_+/+_(766g)	Fli1_extended_+/+_(4758r)	1.81194	1	0.314612	84366
415441	chr4:84674200-84676235	Bnc2	0.0106171	0.662129	0.00702991	0.00702991	Fli1	TRUE	Fli1_extended_+/+	Fli1_extended_+/+_(766g)	Fli1_extended_+/+_(4758r)	37.5177	1	0.501438	1812
415451	chr9:108088477-108089434	Bsn	0.023155	0.104649	0.00242315	0.00242315	Fli1	TRUE	Fli1_extended_+/+	Fli1_extended_+/+_(766g)	Fli1_extended_+/+_(4758r)	1.5708	1	0.169549	19493
415461	chr13:14459270-14460445	Hecw1	0.0412262	0.230927	0.00952024	0.00952024	Fli1	TRUE	Fli1_extended_+/+	Fli1_extended_+/+_(766g)	Fli1_extended_+/+_(4758r)	1.61767	1	0.171988	14539
415471	chr10:64039543-64041727	Lrrtm3	0.021503	0.222842	0.00479178	0.00479178	Fli1	TRUE	Fli1_extended_+/+	Fli1_extended_+/+_(766g)	Fli1_extended_+/+_(4758r)	1.83588	1	0.122226	116535
415481	chr6:121043205-121044086	Bid	0.0518938	0.164349	0.00852868	0.00852868	Fli1	TRUE	Fli1_extended_+/+	Fli1_extended_+/+_(766g)	Fli1_extended_+/+_(4758r)	1.30661	1	0.112211	57617
415491	chr4:59254033-59254639	Ugcg	0.0908293	0.393115	0.0357063	0.0357063	Fli1	TRUE	Fli1_extended_+/+	Fli1_extended_+/+_(766g)	Fli1_extended_+/+_(4758r)	5.31409	1	0.34401	5535
415501	chr1:37186712-37188967	Inpp4a	0.0467266	0.176839	0.0082631	0.0082631	Fli1	TRUE	Fli1_extended_+/+	Fli1_extended_+/+_(766g)	Fli1_extended_+/+_(4758r)	2.32636	1	0.136328	20003
415511	chr4:118289772-118290167	Szt2	0.0126313	0.11022	0.00139222	0.00139222	Fli1	TRUE	Fli1_extended_+/+	Fli1_extended_+/+_(766g)	Fli1_extended_+/+_(4758r)	1.62347	1	0.0735233	131328
415521	chr1:175028257-175029152	Rgs7	0.0228017	0.636989	0.0145244	0.0145244	Fli1	TRUE	Fli1_extended_+/+	Fli1_extended_+/+_(766g)	Fli1_extended_+/+_(4758r)	16.1207	1	0.415828	11478
415531	chr7:99391768-99393510	Gdpd5	0.0198336	0.131845	0.00261497	0.00261497	Fli1	TRUE	Fli1_extended_+/+	Fli1_extended_+/+_(766g)	Fli1_extended_+/+_(4758r)	3.37587	1	0.144199	50268
415541	chr8:41005792-41007113	Mtus1	0.0740787	0.327631	0.0242705	0.0242705	Fli1	TRUE	Fli1_extended_+/+	Fli1_extended_+/+_(766g)	Fli1_extended_+/+_(4758r)	1.30471	1	0.196861	102415
415551	chr12:8826832-8829645	Wdr35	0.0428684	0.121756	0.00521948	0.00521948	Fli1	TRUE	Fli1_extended_+/+	Fli1_extended_+/+_(766g)	Fli1_extended_+/+_(4758r)	2.17307	1	0.102427	32027
415561	chr1:52662480-52663542	Mfsd6	0.0232777	0.127425	0.00296615	0.00296615	Fli1	TRUE	Fli1_extended_+/+	Fli1_extended_+/+_(766g)	Fli1_extended_+/+_(4758r)	2.35476	1	0.0901487	52514
415571	chr8:106560924-106561985	Tango6	0.0217728	0.0651778	0.0014191	0.0014191	Fli1	TRUE	Fli1_extended_+/+	Fli1_extended_+/+_(766g)	Fli1_extended_+/+_(4758r)	3.08146	1	0.102587	11871
415581	chr1:36239395-36240177	Uggt1	0.0789817	0.298554	0.0235803	0.0235803	Fli1	TRUE	Fli1_extended_+/+	Fli1_extended_+/+_(766g)	Fli1_extended_+/+_(4758r)	2.65848	1	0.209071	19407
415591	chr15:64391060-64392135	Asap1	0.0042708	0.544565	0.00232573	0.00232573	Fli1	TRUE	Fli1_extended_+/+	Fli1_extended_+/+_(766g)	Fli1_extended_+/+_(4758r)	1.34682	1	0.186771	177769
415601	chr2:28717760-28718412	Ak8	0.101268	0.173908	0.0176112	0.0176112	Fli1	TRUE	Fli1_extended_+/+	Fli1_extended_+/+_(766g)	Fli1_extended_+/+_(4758r)	1.54955	1	0.127414	54651
415611	chr4:62287115-62287703	Fkbp15	0.0227732	0.118045	0.00268827	0.00268827	Fli1	TRUE	Fli1_extended_+/+	Fli1_extended_+/+_(766g)	Fli1_extended_+/+_(4758r)	2.87198	1	0.114206	24147
415621	chr3:38892531-38893783	Fat4	0.079197	0.209055	0.0165566	0.0165566	Fli1	TRUE	Fli1_extended_+/+	Fli1_extended_+/+_(766g)	Fli1_extended_+/+_(4758r)	1.27101	1	0.0990601	75086
415631	chr15:92370956-92371332	Gm26760	0.0964027	0.183139	0.0176551	0.0176551	Fli1	TRUE	Fli1_extended_+/+	Fli1_extended_+/+_(766g)	Fli1_extended_+/+_(4758r)	2.5235	1	0.132846	20345
415641	chr7:123219773-123221555	Slc5a11	0.132398	0.355397	0.047054	0.047054	Fli1	TRUE	Fli1_extended_+/+	Fli1_extended_+/+_(766g)	Fli1_extended_+/+_(4758r)	3.68827	1	0.260231	6200
415651	chr5:64811246-64813127	Klf3	0.134765	0.230016	0.0309982	0.0309982	Fli1	TRUE	Fli1_extended_+/+	Fli1_extended_+/+_(766g)	Fli1_extended_+/+_(4758r)	3.26775	1	0.128871	599
415661	chr5:64877758-64879466	Klf3	0.071958	0.170516	0.01227	0.01227	Fli1	TRUE	Fli1_extended_+/+	Fli1_extended_+/+_(766g)	Fli1_extended_+/+_(4758r)	3.26775	1	0.128871	33013
415671	chr3:101271227-101272354	Gm42939	0.0584196	0.105219	0.00614682	0.00614682	Fli1	TRUE	Fli1_extended_+/+	Fli1_extended_+/+_(766g)	Fli1_extended_+/+_(4758r)	1.38502	1	0.0979757	57960
415681	chr14:59543892-59545135	Cab39l	0.0717226	0.311728	0.0223579	0.0223579	Fli1	TRUE	Fli1_extended_+/+	Fli1_extended_+/+_(766g)	Fli1_extended_+/+_(4758r)	3.22258	1	0.252704	32607
415691	chr15:99448689-99450499	Nckap5l	0.0526226	0.0898103	0.00472605	0.00472605	Fli1	TRUE	Fli1_extended_+/+	Fli1_extended_+/+_(766g)	Fli1_extended_+/+_(4758r)	2.40755	1	0.0873985	13405
415701	chr1:15426533-15427877	Kcnb2	0.00830924	0.190111	0.00157967	0.00157967	Fli1	TRUE	Fli1_extended_+/+	Fli1_extended_+/+_(766g)	Fli1_extended_+/+_(4758r)	4.63283	1	0.312297	87613
415711	chr1:125508646-125510410	Slc35f5	0.0789131	0.14364	0.0113351	0.0113351	Fli1	TRUE	Fli1_extended_+/+	Fli1_extended_+/+_(766g)	Fli1_extended_+/+_(4758r)	1.74039	1	0.108174	20552
415721	chr13:28603812-28604791	2610307P16Rik	0.00383831	0.441547	0.00169479	0.00169479	Fli1	TRUE	Fli1_extended_+/+	Fli1_extended_+/+_(766g)	Fli1_extended_+/+_(4758r)	2.38976	1	0.370871	27715
415731	chr17:24651190-24652019	Slc9a3r2	0.195708	0.299971	0.0587068	0.0587068	Fli1	TRUE	Fli1_extended_+/+	Fli1_extended_+/+_(766g)	Fli1_extended_+/+_(4758r)	2.55875	1	0.225642	2747
415741	chr6:121024953-121025761	Bid	0.0207015	0.174389	0.0036101	0.0036101	Fli1	TRUE	Fli1_extended_+/+	Fli1_extended_+/+_(766g)	Fli1_extended_+/+_(4758r)	1.30661	1	0.112211	90181
415751	chr7:47600886-47602109	Mrgpra2a	0.084104	0.263414	0.0221542	0.0221542	Fli1	TRUE	Fli1_extended_+/+	Fli1_extended_+/+_(766g)	Fli1_extended_+/+_(4758r)	2.09804	1	0.218014	18462
415761	chr3:7257654-7258353	Pkia	0.0373752	0.206333	0.00771174	0.00771174	Fli1	TRUE	Fli1_extended_+/+	Fli1_extended_+/+_(766g)	Fli1_extended_+/+_(4758r)	1.98701	1	0.167568	41908
415771	chr6:126921044-126922392	Dyrk4	0.0598189	0.263054	0.0157356	0.0157356	Fli1	TRUE	Fli1_extended_+/+	Fli1_extended_+/+_(766g)	Fli1_extended_+/+_(4758r)	1.29317	1	0.155144	31538
415781	chr2:76016409-76017776	Pde11a	0.0484865	0.54685	0.0265148	0.0265148	Fli1	TRUE	Fli1_extended_+/+	Fli1_extended_+/+_(766g)	Fli1_extended_+/+_(4758r)	4.72158	1	0.247858	65993
415791	chr7:120739188-120740276	Vwa3a	0.0815476	0.134325	0.0109539	0.0109539	Fli1	TRUE	Fli1_extended_+/+	Fli1_extended_+/+_(766g)	Fli1_extended_+/+_(4758r)	2.12989	1	0.118236	13161
415801	chr9:73776119-73777102	Unc13c	0.056088	0.65121	0.036525	0.036525	Fli1	TRUE	Fli1_extended_+/+	Fli1_extended_+/+_(766g)	Fli1_extended_+/+_(4758r)	22.6155	1	0.520517	4836
415811	chr2:152315708-152317274	Csnk2a1	0.0434231	0.216734	0.00941127	0.00941127	Fli1	TRUE	Fli1_extended_+/+	Fli1_extended_+/+_(766g)	Fli1_extended_+/+_(4758r)	2.91571	1	0.185325	53687
415821	chr10:66911254-66912113	Reep3	0.0417757	0.133636	0.00558273	0.00558273	Fli1	TRUE	Fli1_extended_+/+	Fli1_extended_+/+_(766g)	Fli1_extended_+/+_(4758r)	1.83923	1	0.114502	22956
415831	chr18:39081808-39082564	Arhgap26	0.0847319	0.664623	0.0563148	0.0563148	Fli1	TRUE	Fli1_extended_+/+	Fli1_extended_+/+_(766g)	Fli1_extended_+/+_(4758r)	5.367	1	0.294267	13410
415841	chr13:112498781-112499396	Il6st	0.04046	0.38145	0.0154335	0.0154335	Fli1	TRUE	Fli1_extended_+/+	Fli1_extended_+/+_(766g)	Fli1_extended_+/+_(4758r)	7.64962	1	0.321728	24902
415851	chr15:37433070-37434111	Ncald	0.00418883	0.321194	0.00134543	0.00134543	Fli1	TRUE	Fli1_extended_+/+	Fli1_extended_+/+_(766g)	Fli1_extended_+/+_(4758r)	3.8541	1	0.30972	81368
415861	chr18:77820658-77822374	Pstpip2	0.128836	0.423639	0.0545801	0.0545801	Fli1	TRUE	Fli1_extended_+/+	Fli1_extended_+/+_(766g)	Fli1_extended_+/+_(4758r)	1.66709	1	0.260773	7515
415871	chr9:123268685-123269462	Tmem158	0.0135871	0.316792	0.00430427	0.00430427	Fli1	TRUE	Fli1_extended_+/+	Fli1_extended_+/+_(766g)	Fli1_extended_+/+_(4758r)	2.52515	1	0.220544	88446
415881	chr6:115958965-115959919	Plxnd1	0.0172986	0.507709	0.00878264	0.00878264	Fli1	TRUE	Fli1_extended_+/+	Fli1_extended_+/+_(766g)	Fli1_extended_+/+_(4758r)	1.25835	1	0.28447	155218
415891	chr14:11597245-11597893	Ptprg	0.000169256	0.194548	3.29283679733996e-05	3.29283679733996e-05	Fli1	TRUE	Fli1_extended_+/+	Fli1_extended_+/+_(766g)	Fli1_extended_+/+_(4758r)	5.63279	1	0.315993	8860
415901	chrX:36833520-36834232	Slc25a43	0.021215	0.0937284	0.00198845	0.00198845	Fli1	TRUE	Fli1_extended_+/+	Fli1_extended_+/+_(766g)	Fli1_extended_+/+_(4758r)	2.45513	1	0.167127	77498
415911	chr1:161093626-161095685	Gas5	0.0207896	0.0570297	0.00118562	0.00118562	Fli1	TRUE	Fli1_extended_+/+	Fli1_extended_+/+_(766g)	Fli1_extended_+/+_(4758r)	1.63306	1	0.0936053	104020
415921	chr2:144599748-144600720	Dtd1	0.0180835	0.0567122	0.00102555	0.00102555	Fli1	TRUE	Fli1_extended_+/+	Fli1_extended_+/+_(766g)	Fli1_extended_+/+_(4758r)	2.85923	1	0.1355	59472
415931	chr14:11581481-11581878	Ptprg	0.00044486	0.161566	7.18744099755491e-05	7.18744099755491e-05	Fli1	TRUE	Fli1_extended_+/+	Fli1_extended_+/+_(766g)	Fli1_extended_+/+_(4758r)	5.63279	1	0.315993	5693
415941	chr9:119844582-119845234	Scn10a	0.0389043	0.726185	0.0282517	0.0282517	Fli1	TRUE	Fli1_extended_+/+	Fli1_extended_+/+_(766g)	Fli1_extended_+/+_(4758r)	15.2487	1	0.443142	4709
415951	chr2:164184097-164184688	Stk4	0.0365032	0.0939885	0.00343088	0.00343088	Fli1	TRUE	Fli1_extended_+/+	Fli1_extended_+/+_(766g)	Fli1_extended_+/+_(4758r)	1.59681	1	0.0777974	129831
415961	chr5:111262519-111265214	Ttc28	0.000559549	0.231242	0.000129391	0.000129391	Fli1	TRUE	Fli1_extended_+/+	Fli1_extended_+/+_(766g)	Fli1_extended_+/+_(4758r)	1.2958	1	0.174827	128441
415971	chr11:89021507-89022847	Trim25	0.124544	0.3384	0.0421456	0.0421456	Fli1	TRUE	Fli1_extended_+/+	Fli1_extended_+/+_(766g)	Fli1_extended_+/+_(4758r)	1.65171	1	0.164251	11810
415981	chr7:64057909-64058495	Gm32633	0.0129313	0.219995	0.00284484	0.00284484	Fli1	TRUE	Fli1_extended_+/+	Fli1_extended_+/+_(766g)	Fli1_extended_+/+_(4758r)	2.62389	1	0.252654	58681
415991	chr2:6871423-6873005	Celf2	0.019181	0.36751	0.00704922	0.00704922	Fli1	TRUE	Fli1_extended_+/+	Fli1_extended_+/+_(766g)	Fli1_extended_+/+_(4758r)	1.64687	1	0.190746	44830
416001	chr1:178959612-178962155	Kif26b	0.0238351	0.50884	0.0121283	0.0121283	Fli1	TRUE	Fli1_extended_+/+	Fli1_extended_+/+_(766g)	Fli1_extended_+/+_(4758r)	2.35999	1	0.184263	91158
416011	chr3:29047076-29047773	Egfem1	0.00240728	0.186453	0.000448843	0.000448843	Fli1	TRUE	Fli1_extended_+/+	Fli1_extended_+/+_(766g)	Fli1_extended_+/+_(4758r)	5.97742	1	0.267577	63401
416021	chr8:32091967-32092672	Nrg1	0.00153943	0.220479	0.000339412	0.000339412	Fli1	TRUE	Fli1_extended_+/+	Fli1_extended_+/+_(766g)	Fli1_extended_+/+_(4758r)	6.77668	1	0.334374	3240
416031	chr7:66178996-66180125	Chsy1	0.0311002	0.278423	0.00865902	0.00865902	Fli1	TRUE	Fli1_extended_+/+	Fli1_extended_+/+_(766g)	Fli1_extended_+/+_(4758r)	1.83574	1	0.244478	38525
416041	chr18:74003648-74005535	Mapk4	0.0270226	0.390835	0.0105614	0.0105614	Fli1	TRUE	Fli1_extended_+/+	Fli1_extended_+/+_(766g)	Fli1_extended_+/+_(4758r)	2.85199	1	0.308363	41975
416051	chr15:89082129-89082562	Ttll8	0.0510182	0.0892855	0.00455519	0.00455519	Fli1	TRUE	Fli1_extended_+/+	Fli1_extended_+/+_(766g)	Fli1_extended_+/+_(4758r)	3.32749	1	0.216195	17358
416061	chr19:42272079-42272835	Golga7b	0.0255676	0.126166	0.00322577	0.00322577	Fli1	TRUE	Fli1_extended_+/+	Fli1_extended_+/+_(766g)	Fli1_extended_+/+_(4758r)	1.5766	1	0.111951	177014
416071	chr10:67125366-67127669	Jmjd1c	0.0281596	0.107678	0.00303216	0.00303216	Fli1	TRUE	Fli1_extended_+/+	Fli1_extended_+/+_(766g)	Fli1_extended_+/+_(4758r)	1.72261	1	0.11932	74899
416081	chr19:42291228-42292399	Golga7b	0.0170281	0.0699334	0.00119083	0.00119083	Fli1	TRUE	Fli1_extended_+/+	Fli1_extended_+/+_(766g)	Fli1_extended_+/+_(4758r)	1.5766	1	0.111951	42138
416091	chr15:55155686-55156379	Deptor	0.0142417	0.465191	0.00662511	0.00662511	Fli1	TRUE	Fli1_extended_+/+	Fli1_extended_+/+_(766g)	Fli1_extended_+/+_(4758r)	1.93005	1	0.323102	33865
416101	chr2:162365200-162366692	Ptprt	0.000205837	0.541714	0.000111505	0.000111505	Fli1	TRUE	Fli1_extended_+/+	Fli1_extended_+/+_(766g)	Fli1_extended_+/+_(4758r)	28.3033	1	0.464713	2302
416111	chr4:72195090-72195825	Tle1	0.0407859	0.350697	0.0143035	0.0143035	Fli1	TRUE	Fli1_extended_+/+	Fli1_extended_+/+_(766g)	Fli1_extended_+/+_(4758r)	2.98642	1	0.237428	76229
416121	chr15:10723499-10724134	Rai14	0.0627462	0.296534	0.0186064	0.0186064	Fli1	TRUE	Fli1_extended_+/+	Fli1_extended_+/+_(766g)	Fli1_extended_+/+_(4758r)	2.24299	1	0.138992	16952
416131	chr6:146949595-146950720	Ppfibp1	0.0617005	0.400764	0.0247273	0.0247273	Fli1	TRUE	Fli1_extended_+/+	Fli1_extended_+/+_(766g)	Fli1_extended_+/+_(4758r)	10.8798	1	0.408515	15192
416141	chr19:42237637-42239123	Golga7b	0.0130435	0.0747571	0.000975092	0.000975092	Fli1	TRUE	Fli1_extended_+/+	Fli1_extended_+/+_(766g)	Fli1_extended_+/+_(4758r)	1.5766	1	0.111951	99673
416151	chr12:8301465-8302441	Hs1bp3	0.0293213	0.12702	0.0037244	0.0037244	Fli1	TRUE	Fli1_extended_+/+	Fli1_extended_+/+_(766g)	Fli1_extended_+/+_(4758r)	1.30867	1	0.0579668	180511
416161	chr17:66352769-66353730	Rab12	0.0240777	0.0716267	0.00172461	0.00172461	Fli1	TRUE	Fli1_extended_+/+	Fli1_extended_+/+_(766g)	Fli1_extended_+/+_(4758r)	3.04181	1	0.118729	40179
416171	chr2:110629163-110630172	Ano3	0.0365894	0.58029	0.0212325	0.0212325	Fli1	TRUE	Fli1_extended_+/+	Fli1_extended_+/+_(766g)	Fli1_extended_+/+_(4758r)	12.2065	1	0.370579	2029
416181	chr14:23442943-23443927	Kcnma1	0.0632337	0.598776	0.0378628	0.0378628	Fli1	TRUE	Fli1_extended_+/+	Fli1_extended_+/+_(766g)	Fli1_extended_+/+_(4758r)	4.54568	1	0.196195	45962
416191	chr10:77371937-77373293	Adarb1	0.0816421	0.367429	0.0299977	0.0299977	Fli1	TRUE	Fli1_extended_+/+	Fli1_extended_+/+_(766g)	Fli1_extended_+/+_(4758r)	2.95408	1	0.253101	6167
416201	chr12:40539856-40540328	Dock4	0.043667	0.676244	0.0295295	0.0295295	Fli1	TRUE	Fli1_extended_+/+	Fli1_extended_+/+_(766g)	Fli1_extended_+/+_(4758r)	19.1483	1	0.436493	2850
416211	chr6:115984580-115985460	Plxnd1	0.0837771	0.496528	0.0415977	0.0415977	Fli1	TRUE	Fli1_extended_+/+	Fli1_extended_+/+_(766g)	Fli1_extended_+/+_(4758r)	1.25835	1	0.28447	68775
416221	chr13:28649273-28649831	2610307P16Rik	0.0196149	0.301274	0.00590945	0.00590945	Fli1	TRUE	Fli1_extended_+/+	Fli1_extended_+/+_(766g)	Fli1_extended_+/+_(4758r)	2.38976	1	0.370871	92670
416231	chr1:176633608-176634603	Cep170	0.0523643	0.24789	0.0129806	0.0129806	Fli1	TRUE	Fli1_extended_+/+	Fli1_extended_+/+_(766g)	Fli1_extended_+/+_(4758r)	1.68358	1	0.147732	38958
416241	chr2:76140766-76142010	Pde11a	0.0170646	0.57662	0.00983977	0.00983977	Fli1	TRUE	Fli1_extended_+/+	Fli1_extended_+/+_(766g)	Fli1_extended_+/+_(4758r)	4.72158	1	0.247858	74149
416251	chr14:44987894-44990224	Ptger2	0.0368616	0.152013	0.00560346	0.00560346	Fli1	TRUE	Fli1_extended_+/+	Fli1_extended_+/+_(766g)	Fli1_extended_+/+_(4758r)	2.19337	1	0.122318	46283
416261	chr18:15194067-15195473	4933424G05Rik	0.100419	0.137729	0.0138306	0.0138306	Fli1	TRUE	Fli1_extended_+/+	Fli1_extended_+/+_(766g)	Fli1_extended_+/+_(4758r)	2.29117	1	0.109848	31204
416271	chr1:130586569-130587677	Pfkfb2	0.0506588	0.0582126	0.00294898	0.00294898	Fli1	TRUE	Fli1_extended_+/+	Fli1_extended_+/+_(766g)	Fli1_extended_+/+_(4758r)	2.70432	1	0.109096	81674
416281	chr10:62979692-62981166	Rufy2	0.032311	0.0695413	0.00224695	0.00224695	Fli1	TRUE	Fli1_extended_+/+	Fli1_extended_+/+_(766g)	Fli1_extended_+/+_(4758r)	2.57542	1	0.112126	107212
416291	chr4:88757164-88758149	Gm13274	0.0245239	0.0790492	0.0019386	0.0019386	Fli1	TRUE	Fli1_extended_+/+	Fli1_extended_+/+_(766g)	Fli1_extended_+/+_(4758r)	1.26812	1	0.148406	70628
416301	chr6:94225014-94226745	Magi1	0.00367568	0.202029	0.000742592	0.000742592	Fli1	TRUE	Fli1_extended_+/+	Fli1_extended_+/+_(766g)	Fli1_extended_+/+_(4758r)	5.45141	1	0.384271	9982
416311	chr16:44478144-44479445	Boc	0.0704446	0.346773	0.0244283	0.0244283	Fli1	TRUE	Fli1_extended_+/+	Fli1_extended_+/+_(766g)	Fli1_extended_+/+_(4758r)	1.62295	1	0.210101	89106
416321	chr3:36718161-36718557	Trpc3	0.0362523	0.614757	0.0222864	0.0222864	Fli1	TRUE	Fli1_extended_+/+	Fli1_extended_+/+_(766g)	Fli1_extended_+/+_(4758r)	34.9623	1	0.584334	788
416331	chr17:87691425-87692307	Kcnk12	0.0453899	0.382136	0.0173451	0.0173451	Fli1	TRUE	Fli1_extended_+/+	Fli1_extended_+/+_(766g)	Fli1_extended_+/+_(4758r)	2.02731	1	0.296842	29693
416341	chr5:65407686-65408696	Smim14	0.0742503	0.145048	0.0107698	0.0107698	Fli1	TRUE	Fli1_extended_+/+	Fli1_extended_+/+_(766g)	Fli1_extended_+/+_(4758r)	1.42166	1	0.0823108	54783
416351	chr6:142998118-142998794	St8sia1	0.0164524	0.256904	0.0042267	0.0042267	Fli1	TRUE	Fli1_extended_+/+	Fli1_extended_+/+_(766g)	Fli1_extended_+/+_(4758r)	2.42068	1	0.204253	67404
416361	chr11:94662173-94663407	Xylt2	0.109362	0.227534	0.0248835	0.0248835	Fli1	TRUE	Fli1_extended_+/+	Fli1_extended_+/+_(766g)	Fli1_extended_+/+_(4758r)	2.16105	1	0.168118	10256
416371	chr15:55181019-55182494	Deptor	0.0152117	0.50064	0.00761557	0.00761557	Fli1	TRUE	Fli1_extended_+/+	Fli1_extended_+/+_(766g)	Fli1_extended_+/+_(4758r)	1.93005	1	0.323102	102525
416381	chr9:119017069-119018076	Ctdspl	0.0712219	0.693018	0.0493581	0.0493581	Fli1	TRUE	Fli1_extended_+/+	Fli1_extended_+/+_(766g)	Fli1_extended_+/+_(4758r)	15.7862	1	0.462323	8115
416391	chr13:30339453-30339821	Mboat1	0.146851	0.617468	0.090676	0.090676	Fli1	TRUE	Fli1_extended_+/+	Fli1_extended_+/+_(766g)	Fli1_extended_+/+_(4758r)	2.92964	1	0.378299	691
416401	chr5:103595269-103596200	Ptpn13	0.0770914	0.494207	0.0380991	0.0380991	Fli1	TRUE	Fli1_extended_+/+	Fli1_extended_+/+_(766g)	Fli1_extended_+/+_(4758r)	13.9965	1	0.397359	5744
416411	chr1:150991683-150994049	Hmcn1	0.0655743	0.46976	0.0308041	0.0308041	Fli1	TRUE	Fli1_extended_+/+	Fli1_extended_+/+_(766g)	Fli1_extended_+/+_(4758r)	1.72852	1	0.194654	43960
416421	chr4:83986846-83988141	Ccdc171	0.022972	0.281685	0.00647086	0.00647086	Fli1	TRUE	Fli1_extended_+/+	Fli1_extended_+/+_(766g)	Fli1_extended_+/+_(4758r)	4.01279	1	0.181948	27214
416431	chr2:143669460-143670384	Pcsk2	0.026474	0.531282	0.0140652	0.0140652	Fli1	TRUE	Fli1_extended_+/+	Fli1_extended_+/+_(766g)	Fli1_extended_+/+_(4758r)	11.3876	1	0.361887	29960
416441	chr17:70627289-70628376	Dlgap1	0.000594902	0.281605	0.000167528	0.000167528	Fli1	TRUE	Fli1_extended_+/+	Fli1_extended_+/+_(766g)	Fli1_extended_+/+_(4758r)	1.51689	1	0.163075	188561
416451	chr13:64331839-64332679	Ctsl	0.0694074	0.193574	0.0134354	0.0134354	Fli1	TRUE	Fli1_extended_+/+	Fli1_extended_+/+_(766g)	Fli1_extended_+/+_(4758r)	1.70211	1	0.128309	89617
416461	chr3:36718161-36718557	Bbs7	0.0368767	0.0570773	0.00210482	0.00210482	Fli1	TRUE	Fli1_extended_+/+	Fli1_extended_+/+_(766g)	Fli1_extended_+/+_(4758r)	1.74128	1	0.0640554	50154
416471	chr13:14413553-14415813	Hecw1	0.0152272	0.214378	0.00326438	0.00326438	Fli1	TRUE	Fli1_extended_+/+	Fli1_extended_+/+_(766g)	Fli1_extended_+/+_(4758r)	1.61767	1	0.171988	122392
416481	chr12:53443845-53444929	Npas3	0.026742	0.0932214	0.00249292	0.00249292	Fli1	TRUE	Fli1_extended_+/+	Fli1_extended_+/+_(766g)	Fli1_extended_+/+_(4758r)	2.59421	1	0.126213	28522
416491	chr4:133619486-133621150	Zdhhc18	0.0819133	0.149063	0.0122102	0.0122102	Fli1	TRUE	Fli1_extended_+/+	Fli1_extended_+/+_(766g)	Fli1_extended_+/+_(4758r)	1.82593	1	0.115353	8258
416501	chr19:4248155-4249046	Ankrd13d	0.0484305	0.123813	0.00599631	0.00599631	Fli1	TRUE	Fli1_extended_+/+	Fli1_extended_+/+_(766g)	Fli1_extended_+/+_(4758r)	3.10768	1	0.168463	78979
416511	chr3:7764291-7764721	Gm16685	0.108813	0.276812	0.0301207	0.0301207	Fli1	TRUE	Fli1_extended_+/+	Fli1_extended_+/+_(766g)	Fli1_extended_+/+_(4758r)	1.76038	1	0.165744	17923
416521	chr17:15829582-15831364	Rgmb	0.0158746	0.173974	0.00276176	0.00276176	Fli1	TRUE	Fli1_extended_+/+	Fli1_extended_+/+_(766g)	Fli1_extended_+/+_(4758r)	1.31121	1	0.181858	146838
416531	chr5:116082338-116083544	Ccdc60	0.0381947	0.508038	0.0194044	0.0194044	Fli1	TRUE	Fli1_extended_+/+	Fli1_extended_+/+_(766g)	Fli1_extended_+/+_(4758r)	1.35963	1	0.267587	108301
416541	chr2:6407754-6408296	Celf2	0.000804568	0.254061	0.000204409	0.000204409	Fli1	TRUE	Fli1_extended_+/+	Fli1_extended_+/+_(766g)	Fli1_extended_+/+_(4758r)	1.64687	1	0.190746	236344
416551	chr3:84512861-84513423	Gm37240	0.0148953	0.358727	0.00534336	0.00534336	Fli1	TRUE	Fli1_extended_+/+	Fli1_extended_+/+_(766g)	Fli1_extended_+/+_(4758r)	3.9751	1	0.333921	93115
416561	chr9:30920831-30922934	Adamts15	0.078079	0.255987	0.0199872	0.0199872	Fli1	TRUE	Fli1_extended_+/+	Fli1_extended_+/+_(766g)	Fli1_extended_+/+_(4758r)	1.33545	1	0.117094	56853
416571	chr6:145961706-145962724	Bhlhe41	0.0578652	0.207998	0.0120359	0.0120359	Fli1	TRUE	Fli1_extended_+/+	Fli1_extended_+/+_(766g)	Fli1_extended_+/+_(4758r)	2.6425	1	0.163047	11929
416581	chr1:150970866-150972219	Hmcn1	0.0180213	0.43603	0.00785784	0.00785784	Fli1	TRUE	Fli1_extended_+/+	Fli1_extended_+/+_(766g)	Fli1_extended_+/+_(4758r)	1.72852	1	0.194654	37446
416591	chr6:141249202-141250630	Pde3a	0.0555678	0.385925	0.021445	0.021445	Fli1	TRUE	Fli1_extended_+/+	Fli1_extended_+/+_(766g)	Fli1_extended_+/+_(4758r)	4.35578	1	0.279975	36652
416601	chr11:46863390-46865415	Sgcd	0.000550743	0.432301	0.000238086	0.000238086	Fli1	TRUE	Fli1_extended_+/+	Fli1_extended_+/+_(766g)	Fli1_extended_+/+_(4758r)	15.0646	1	0.463005	14681
416611	chr17:25223944-25224823	Ift140	0.046088	0.144753	0.00667138	0.00667138	Fli1	TRUE	Fli1_extended_+/+	Fli1_extended_+/+_(766g)	Fli1_extended_+/+_(4758r)	1.41412	1	0.0843455	42416
416621	chr8:39005475-39006792	Tusc3	0.0410627	0.175015	0.0071866	0.0071866	Fli1	TRUE	Fli1_extended_+/+	Fli1_extended_+/+_(766g)	Fli1_extended_+/+_(4758r)	1.41868	1	0.146591	20009
416631	chr11:103192057-103193946	Acbd4	0.0387335	0.150806	0.00584124	0.00584124	Fli1	TRUE	Fli1_extended_+/+	Fli1_extended_+/+_(766g)	Fli1_extended_+/+_(4758r)	2.95595	1	0.128847	39477
416641	chr16:31281740-31282977	Ppp1r2	0.0445411	0.374914	0.0166991	0.0166991	Fli1	TRUE	Fli1_extended_+/+	Fli1_extended_+/+_(766g)	Fli1_extended_+/+_(4758r)	9.91367	1	0.277218	27493
416651	chr6:36850590-36851219	1700111E14Rik	0.00242043	0.145244	0.000351552	0.000351552	Fli1	TRUE	Fli1_extended_+/+	Fli1_extended_+/+_(766g)	Fli1_extended_+/+_(4758r)	2.43516	1	0.405233	87406
416661	chr11:93448336-93449199	Car10	0.000549579	0.384437	0.000211278	0.000211278	Fli1	TRUE	Fli1_extended_+/+	Fli1_extended_+/+_(766g)	Fli1_extended_+/+_(4758r)	6.11103	1	0.300359	50417
416671	chr17:69968788-69970688	Dlgap1	0.00401085	0.186405	0.00074764	0.00074764	Fli1	TRUE	Fli1_extended_+/+	Fli1_extended_+/+_(766g)	Fli1_extended_+/+_(4758r)	1.51689	1	0.163075	38654
416681	chr7:113593995-113595028	Far1	0.133073	0.181216	0.0241151	0.0241151	Fli1	TRUE	Fli1_extended_+/+	Fli1_extended_+/+_(766g)	Fli1_extended_+/+_(4758r)	2.86137	1	0.10608	7281
416691	chr9:59539130-59540145	Hexa	0.0181079	0.0967431	0.00175181	0.00175181	Fli1	TRUE	Fli1_extended_+/+	Fli1_extended_+/+_(766g)	Fli1_extended_+/+_(4758r)	2.83084	1	0.14188	92571
416701	chr19:16504357-16505136	Gnaq	0.0876446	0.668785	0.0586154	0.0586154	Fli1	TRUE	Fli1_extended_+/+	Fli1_extended_+/+_(766g)	Fli1_extended_+/+_(4758r)	9.21892	1	0.416155	6143
416711	chr17:22821175-22821503	Zfp945	0.0232359	0.158679	0.00368705	0.00368705	Fli1	TRUE	Fli1_extended_+/+	Fli1_extended_+/+_(766g)	Fli1_extended_+/+_(4758r)	2.82648	1	0.348427	41050
416721	chr3:84825917-84827042	Gm37240	0.000162764	0.279197	4.54432695863982e-05	4.54432695863982e-05	Fli1	TRUE	Fli1_extended_+/+	Fli1_extended_+/+_(766g)	Fli1_extended_+/+_(4758r)	3.9751	1	0.333921	15437
416731	chr1:52514790-52515862	Mfsd6	0.0322651	0.107702	0.003475	0.003475	Fli1	TRUE	Fli1_extended_+/+	Fli1_extended_+/+_(766g)	Fli1_extended_+/+_(4758r)	2.35476	1	0.0901487	42470
416741	chr17:86731711-86732798	Epas1	0.0181738	0.151934	0.00276123	0.00276123	Fli1	TRUE	Fli1_extended_+/+	Fli1_extended_+/+_(766g)	Fli1_extended_+/+_(4758r)	3.17675	1	0.193559	27384
416751	chr11:103170293-103171591	Acbd4	0.0168772	0.0830549	0.00140173	0.00140173	Fli1	TRUE	Fli1_extended_+/+	Fli1_extended_+/+_(766g)	Fli1_extended_+/+_(4758r)	2.95595	1	0.128847	114185
416761	chr9:35353853-35355272	Cdon	0.0337379	0.135868	0.00458388	0.00458388	Fli1	TRUE	Fli1_extended_+/+	Fli1_extended_+/+_(766g)	Fli1_extended_+/+_(4758r)	3.73947	1	0.144744	33455
416771	chr1:175153057-175153604	Rgs7	0.00599496	0.523311	0.00313722	0.00313722	Fli1	TRUE	Fli1_extended_+/+	Fli1_extended_+/+_(766g)	Fli1_extended_+/+_(4758r)	16.1207	1	0.415828	19320
416781	chr9:79968073-79969315	Filip1	0.0195302	0.383985	0.00749929	0.00749929	Fli1	TRUE	Fli1_extended_+/+	Fli1_extended_+/+_(766g)	Fli1_extended_+/+_(4758r)	7.06594	1	0.326326	22828
416791	chr15:88836648-88838330	Ttll8	0.0267566	0.135658	0.00362975	0.00362975	Fli1	TRUE	Fli1_extended_+/+	Fli1_extended_+/+_(766g)	Fli1_extended_+/+_(4758r)	3.32749	1	0.216195	63901
416801	chr7:4806648-4807143	Tmem150b	0.0143766	0.106892	0.00153674	0.00153674	Fli1	TRUE	Fli1_extended_+/+	Fli1_extended_+/+_(766g)	Fli1_extended_+/+_(4758r)	2.19117	1	0.205578	80301
416811	chr14:23848032-23849078	Kcnma1	0.00333811	0.427436	0.00142683	0.00142683	Fli1	TRUE	Fli1_extended_+/+	Fli1_extended_+/+_(766g)	Fli1_extended_+/+_(4758r)	4.54568	1	0.196195	21761
416821	chr14:30664847-30667313	Prkcd	0.0173371	0.476396	0.00825933	0.00825933	Fli1	TRUE	Fli1_extended_+/+	Fli1_extended_+/+_(766g)	Fli1_extended_+/+_(4758r)	17.7975	1	0.37312	12594
416831	chr1:159763650-159764945	Tnr	0.0072625	0.590273	0.00428686	0.00428686	Fli1	TRUE	Fli1_extended_+/+	Fli1_extended_+/+_(766g)	Fli1_extended_+/+_(4758r)	5.25393	1	0.456317	3581
416841	chr2:164646743-164647810	Snx21	0.0701114	0.111054	0.00778617	0.00778617	Fli1	TRUE	Fli1_extended_+/+	Fli1_extended_+/+_(766g)	Fli1_extended_+/+_(4758r)	2.3557	1	0.106477	12150
416851	chr14:45083193-45084471	Ptger2	0.0838072	0.150624	0.0126234	0.0126234	Fli1	TRUE	Fli1_extended_+/+	Fli1_extended_+/+_(766g)	Fli1_extended_+/+_(4758r)	2.19337	1	0.122318	9929
416861	chr19:22531104-22532767	Trpm3	0.0423319	0.727048	0.0307773	0.0307773	Fli1	TRUE	Fli1_extended_+/+	Fli1_extended_+/+_(766g)	Fli1_extended_+/+_(4758r)	10.1878	1	0.341368	29150
416871	chr2:7080783-7081685	Celf2	0.0591694	0.519468	0.0307366	0.0307366	Fli1	TRUE	Fli1_extended_+/+	Fli1_extended_+/+_(766g)	Fli1_extended_+/+_(4758r)	1.64687	1	0.190746	126300
416881	chr2:93439434-93440832	Cd82	0.0643835	0.358297	0.0230684	0.0230684	Fli1	TRUE	Fli1_extended_+/+	Fli1_extended_+/+_(766g)	Fli1_extended_+/+_(4758r)	1.29995	1	0.186058	60250
416891	chr14:7876900-7877776	Flnb	0.0784758	0.191153	0.0150009	0.0150009	Fli1	TRUE	Fli1_extended_+/+	Fli1_extended_+/+_(766g)	Fli1_extended_+/+_(4758r)	1.52818	1	0.14614	64644
416901	chr4:84245279-84246408	Bnc2	0.000304761	0.488574	0.000148898	0.000148898	Fli1	TRUE	Fli1_extended_+/+	Fli1_extended_+/+_(766g)	Fli1_extended_+/+_(4758r)	37.5177	1	0.501438	1967
416911	chr17:70341033-70342498	Dlgap1	0.000639999	0.179845	0.000115101	0.000115101	Fli1	TRUE	Fli1_extended_+/+	Fli1_extended_+/+_(766g)	Fli1_extended_+/+_(4758r)	1.51689	1	0.163075	188716
416921	chr16:44546062-44547208	Boc	0.0474341	0.264479	0.0125453	0.0125453	Fli1	TRUE	Fli1_extended_+/+	Fli1_extended_+/+_(766g)	Fli1_extended_+/+_(4758r)	1.62295	1	0.210101	91634
416931	chr3:65223750-65225011	Kcnab1	0.00170073	0.534206	0.00090854	0.00090854	Fli1	TRUE	Fli1_extended_+/+	Fli1_extended_+/+_(766g)	Fli1_extended_+/+_(4758r)	7.86817	1	0.221807	66936
416941	chr17:55455551-55457420	St6gal2	0.0792181	0.573416	0.0454249	0.0454249	Fli1	TRUE	Fli1_extended_+/+	Fli1_extended_+/+_(766g)	Fli1_extended_+/+_(4758r)	17.1862	1	0.500822	3982
416951	chr2:170218351-170220297	Tshz2	0.000899645	0.268218	0.000241301	0.000241301	Fli1	TRUE	Fli1_extended_+/+	Fli1_extended_+/+_(766g)	Fli1_extended_+/+_(4758r)	1.81194	1	0.314612	129596
416961	chr3:36676184-36677633	Trpc3	0.0904306	0.736469	0.0665993	0.0665993	Fli1	TRUE	Fli1_extended_+/+	Fli1_extended_+/+_(766g)	Fli1_extended_+/+_(4758r)	34.9623	1	0.584334	647
416971	chr17:70706705-70707922	Dlgap1	0.00419144	0.132504	0.000555384	0.000555384	Fli1	TRUE	Fli1_extended_+/+	Fli1_extended_+/+_(766g)	Fli1_extended_+/+_(4758r)	1.51689	1	0.163075	224714
416981	chr9:119848749-119850077	Scn10a	0.0455505	0.741221	0.0337629	0.0337629	Fli1	TRUE	Fli1_extended_+/+	Fli1_extended_+/+_(766g)	Fli1_extended_+/+_(4758r)	15.2487	1	0.443142	4784
416991	chr8:93682143-93682520	Gm26843	0.066279	0.338776	0.0224537	0.0224537	Fli1	TRUE	Fli1_extended_+/+	Fli1_extended_+/+_(766g)	Fli1_extended_+/+_(4758r)	3.94092	1	0.279833	15535
417001	chr14:10215297-10216182	Fhit	0.016109	0.362757	0.00584364	0.00584364	Fli1	TRUE	Fli1_extended_+/+	Fli1_extended_+/+_(766g)	Fli1_extended_+/+_(4758r)	1.78598	1	0.206665	109853
417011	chr1:179141666-179142790	Smyd3	0.0399558	0.252965	0.0101074	0.0101074	Fli1	TRUE	Fli1_extended_+/+	Fli1_extended_+/+_(766g)	Fli1_extended_+/+_(4758r)	3.41678	1	0.183598	97357
417021	chr2:163253094-163254186	Tox2	0.0198438	0.312325	0.00619771	0.00619771	Fli1	TRUE	Fli1_extended_+/+	Fli1_extended_+/+_(766g)	Fli1_extended_+/+_(4758r)	2.52359	1	0.251597	82514
417031	chr19:7143427-7144361	Mark2	0.0241088	0.0700601	0.00168906	0.00168906	Fli1	TRUE	Fli1_extended_+/+	Fli1_extended_+/+_(766g)	Fli1_extended_+/+_(4758r)	1.9117	1	0.11385	92496
417041	chr1:159779790-159780387	Tnr	0.0288455	0.506466	0.0146093	0.0146093	Fli1	TRUE	Fli1_extended_+/+	Fli1_extended_+/+_(766g)	Fli1_extended_+/+_(4758r)	5.25393	1	0.456317	27951
417051	chr8:23669337-23670329	Zmat4	0.0264361	0.559136	0.0147814	0.0147814	Fli1	TRUE	Fli1_extended_+/+	Fli1_extended_+/+_(766g)	Fli1_extended_+/+_(4758r)	7.57114	1	0.291205	48284
417061	chr2:71190988-71192703	Dync1i2	0.0527433	0.474733	0.025039	0.025039	Fli1	TRUE	Fli1_extended_+/+	Fli1_extended_+/+_(766g)	Fli1_extended_+/+_(4758r)	1.35573	1	0.241184	49076
417071	chr1:125441160-125441873	Slc35f5	0.0229871	0.127556	0.00293215	0.00293215	Fli1	TRUE	Fli1_extended_+/+	Fli1_extended_+/+_(766g)	Fli1_extended_+/+_(4758r)	1.74039	1	0.108174	30067
417081	chr12:83111876-83113450	Dpf3	0.0754444	0.558328	0.0421227	0.0421227	Fli1	TRUE	Fli1_extended_+/+	Fli1_extended_+/+_(766g)	Fli1_extended_+/+_(4758r)	2.07616	1	0.23262	50032
417091	chr17:68002603-68003445	Arhgap28	0.0197882	0.280698	0.0055545	0.0055545	Fli1	TRUE	Fli1_extended_+/+	Fli1_extended_+/+_(766g)	Fli1_extended_+/+_(4758r)	2.98419	1	0.281285	121629
417101	chr1:9624419-9624988	2610203C22Rik	0.097463	0.190535	0.0185701	0.0185701	Fli1	TRUE	Fli1_extended_+/+	Fli1_extended_+/+_(766g)	Fli1_extended_+/+_(4758r)	3.40105	1	0.213019	23939
417111	chr8:93598558-93600364	Ces5a	0.0259062	0.130583	0.00338289	0.00338289	Fli1	TRUE	Fli1_extended_+/+	Fli1_extended_+/+_(766g)	Fli1_extended_+/+_(4758r)	2.58306	1	0.174838	33809
417121	chr15:41879139-41879979	Oxr1	0.00902579	0.0870075	0.000785311	0.000785311	Fli1	TRUE	Fli1_extended_+/+	Fli1_extended_+/+_(766g)	Fli1_extended_+/+_(4758r)	2.06079	1	0.228679	42714
417131	chr7:47528255-47529368	Mrgpra2b	0.149257	0.666759	0.0995183	0.0995183	Fli1	TRUE	Fli1_extended_+/+	Fli1_extended_+/+_(766g)	Fli1_extended_+/+_(4758r)	15.6626	1	0.495445	226
417141	chr18:20665953-20669004	B4galt6	0.0699048	0.223328	0.0156117	0.0156117	Fli1	TRUE	Fli1_extended_+/+	Fli1_extended_+/+_(766g)	Fli1_extended_+/+_(4758r)	2.97822	1	0.194392	30978
417151	chr12:83277585-83279733	Dpf3	0.124345	0.576841	0.0717271	0.0717271	Fli1	TRUE	Fli1_extended_+/+	Fli1_extended_+/+_(766g)	Fli1_extended_+/+_(4758r)	2.07616	1	0.23262	9587
417161	chr8:93591354-93594167	Ces5a	0.0149568	0.123927	0.00185355	0.00185355	Fli1	TRUE	Fli1_extended_+/+	Fli1_extended_+/+_(766g)	Fli1_extended_+/+_(4758r)	2.58306	1	0.174838	25093
417171	chr3:104237745-104238610	Gm43258	0.0182718	0.142783	0.00260891	0.00260891	Fli1	TRUE	Fli1_extended_+/+	Fli1_extended_+/+_(766g)	Fli1_extended_+/+_(4758r)	1.69337	1	0.0976354	110393
417181	chr9:32539360-32541753	Fli1	0.0497482	0.605984	0.0301467	0.0301467	Fli1	TRUE	Fli1_extended_+/+	Fli1_extended_+/+_(766g)	Fli1_extended_+/+_(4758r)	37.5177	1	1	300
417191	chr5:19404940-19405742	Magi2	0.0645077	0.664837	0.0428871	0.0428871	Fli1	TRUE	Fli1_extended_+/+	Fli1_extended_+/+_(766g)	Fli1_extended_+/+_(4758r)	17.8019	1	0.439254	1933
417201	chr7:80184973-80185592	Sema4b	0.0641721	0.156404	0.0100368	0.0100368	Fli1	TRUE	Fli1_extended_+/+	Fli1_extended_+/+_(766g)	Fli1_extended_+/+_(4758r)	3.39291	1	0.22627	4455
417211	chr7:47190949-47191965	Mrgpra1	0.0765307	0.33136	0.0253592	0.0253592	Fli1	TRUE	Fli1_extended_+/+	Fli1_extended_+/+_(766g)	Fli1_extended_+/+_(4758r)	3.51573	1	0.258195	36585
417221	chr5:104080438-104081923	Hsd17b11	0.0124748	0.081106	0.00101178	0.00101178	Fli1	TRUE	Fli1_extended_+/+	Fli1_extended_+/+_(766g)	Fli1_extended_+/+_(4758r)	2.30935	1	0.128042	141956
417231	chr4:84547907-84548661	Bnc2	0.000511414	0.600744	0.000307229	0.000307229	Fli1	TRUE	Fli1_extended_+/+	Fli1_extended_+/+_(766g)	Fli1_extended_+/+_(4758r)	37.5177	1	0.501438	771
417241	chr12:53660861-53661963	Npas3	0.0065356	0.0918527	0.000600312	0.000600312	Fli1	TRUE	Fli1_extended_+/+	Fli1_extended_+/+_(766g)	Fli1_extended_+/+_(4758r)	2.59421	1	0.126213	159596
417251	chr5:23976740-23977886	Fam126a	0.0733607	0.166051	0.0121816	0.0121816	Fli1	TRUE	Fli1_extended_+/+	Fli1_extended_+/+_(766g)	Fli1_extended_+/+_(4758r)	4.53089	1	0.121002	15697
417261	chr4:62302315-62304683	Fkbp15	0.0667605	0.16134	0.0107711	0.0107711	Fli1	TRUE	Fli1_extended_+/+	Fli1_extended_+/+_(766g)	Fli1_extended_+/+_(4758r)	2.87198	1	0.114206	19127
417271	chr2:169667340-169667966	Tshz2	0.000495388	0.491407	0.000243437	0.000243437	Fli1	TRUE	Fli1_extended_+/+	Fli1_extended_+/+_(766g)	Fli1_extended_+/+_(4758r)	1.81194	1	0.314612	89820
417281	chr15:95228660-95229456	Tmem117	0.00889999	0.115776	0.00103041	0.00103041	Fli1	TRUE	Fli1_extended_+/+	Fli1_extended_+/+_(766g)	Fli1_extended_+/+_(4758r)	4.56915	1	0.130698	11106
417291	chr12:71913711-71914885	Daam1	0.0798401	0.251496	0.0200795	0.0200795	Fli1	TRUE	Fli1_extended_+/+	Fli1_extended_+/+_(766g)	Fli1_extended_+/+_(4758r)	4.8309	1	0.161282	5073
417301	chr1:175241023-175242335	Rgs7	0.00637813	0.503147	0.00320914	0.00320914	Fli1	TRUE	Fli1_extended_+/+	Fli1_extended_+/+_(766g)	Fli1_extended_+/+_(4758r)	16.1207	1	0.415828	22283
417311	chr11:64618685-64619365	Hs3st3a1	0.027135	0.147763	0.00400956	0.00400956	Fli1	TRUE	Fli1_extended_+/+	Fli1_extended_+/+_(766g)	Fli1_extended_+/+_(4758r)	1.7525	1	0.132374	142533
417321	chr19:11794371-11795643	Stx3	0.0326023	0.142114	0.00463323	0.00463323	Fli1	TRUE	Fli1_extended_+/+	Fli1_extended_+/+_(766g)	Fli1_extended_+/+_(4758r)	3.54503	1	0.157922	31418
417331	chr3:142350973-142351949	Pdlim5	0.0166266	0.281506	0.00468049	0.00468049	Fli1	TRUE	Fli1_extended_+/+	Fli1_extended_+/+_(766g)	Fli1_extended_+/+_(4758r)	1.88536	1	0.292343	135924
417341	chr17:67245993-67246815	Ptprm	0.0722787	0.619012	0.0447414	0.0447414	Fli1	TRUE	Fli1_extended_+/+	Fli1_extended_+/+_(766g)	Fli1_extended_+/+_(4758r)	18.0586	1	0.340653	6581
417351	chr12:70034790-70035458	Map4k5	0.0293503	0.0571412	0.00167711	0.00167711	Fli1	TRUE	Fli1_extended_+/+	Fli1_extended_+/+_(766g)	Fli1_extended_+/+_(4758r)	1.61719	1	0.084702	67184
417361	chr19:16562266-16563254	Gna14	0.0389309	0.764932	0.0297795	0.0297795	Fli1	TRUE	Fli1_extended_+/+	Fli1_extended_+/+_(766g)	Fli1_extended_+/+_(4758r)	19.2259	1	0.564382	4950
417371	chr9:32539360-32541753	Gm27201	0.0414137	0.171417	0.007099	0.007099	Fli1	TRUE	Fli1_extended_+/+	Fli1_extended_+/+_(766g)	Fli1_extended_+/+_(4758r)	3.05731	1	0.222	32262
417381	chr3:88245790-88246295	Mef2d	0.0211866	0.0704567	0.00149274	0.00149274	Fli1	TRUE	Fli1_extended_+/+	Fli1_extended_+/+_(766g)	Fli1_extended_+/+_(4758r)	1.25397	1	0.0642822	190298
417391	chr2:170052594-170053202	Tshz2	0.00188418	0.629897	0.00118684	0.00118684	Fli1	TRUE	Fli1_extended_+/+	Fli1_extended_+/+_(766g)	Fli1_extended_+/+_(4758r)	1.81194	1	0.314612	194718
417401	chr2:53101695-53102457	Fmnl2	0.0217783	0.451273	0.00982796	0.00982796	Fli1	TRUE	Fli1_extended_+/+	Fli1_extended_+/+_(766g)	Fli1_extended_+/+_(4758r)	3.63268	1	0.299183	101642
417411	chr1:125528356-125529094	Slc35f5	0.0521878	0.121923	0.0063629	0.0063629	Fli1	TRUE	Fli1_extended_+/+	Fli1_extended_+/+_(766g)	Fli1_extended_+/+_(4758r)	1.74039	1	0.108174	91576
417421	chr5:110879198-110880576	Ttc28	0.000480777	0.14919	7.17272552199984e-05	7.17272552199984e-05	Fli1	TRUE	Fli1_extended_+/+	Fli1_extended_+/+_(766g)	Fli1_extended_+/+_(4758r)	1.2958	1	0.174827	234063
417431	chr14:54506479-54507778	Slc7a7	0.0124287	0.305936	0.0038024	0.0038024	Fli1	TRUE	Fli1_extended_+/+	Fli1_extended_+/+_(766g)	Fli1_extended_+/+_(4758r)	1.52622	1	0.207371	87397
417441	chr4:149062029-149063129	Casz1	0.00441954	0.65044	0.00287464	0.00287464	Fli1	TRUE	Fli1_extended_+/+	Fli1_extended_+/+_(766g)	Fli1_extended_+/+_(4758r)	1.43739	1	0.18965	175460
417451	chr17:28084746-28085333	Def6	0.0256336	0.0721532	0.00184954	0.00184954	Fli1	TRUE	Fli1_extended_+/+	Fli1_extended_+/+_(766g)	Fli1_extended_+/+_(4758r)	1.49782	1	0.0853507	193473
417461	chr10:121885102-121886404	Srgap1	0.0259784	0.482538	0.0125356	0.0125356	Fli1	TRUE	Fli1_extended_+/+	Fli1_extended_+/+_(766g)	Fli1_extended_+/+_(4758r)	2.18448	1	0.223031	90105
417471	chr7:114690841-114692629	Calcb	0.0216734	0.132309	0.00286758	0.00286758	Fli1	TRUE	Fli1_extended_+/+	Fli1_extended_+/+_(766g)	Fli1_extended_+/+_(4758r)	2.0688	1	0.156729	141731
417481	chr10:95217867-95219102	Cradd	0.0188157	0.131313	0.00247075	0.00247075	Fli1	TRUE	Fli1_extended_+/+	Fli1_extended_+/+_(766g)	Fli1_extended_+/+_(4758r)	2.30541	1	0.100065	77076
417491	chr12:40552024-40552653	Dock4	0.00812525	0.525691	0.00427137	0.00427137	Fli1	TRUE	Fli1_extended_+/+	Fli1_extended_+/+_(766g)	Fli1_extended_+/+_(4758r)	19.1483	1	0.436493	9871
417501	chr16:22517402-22518712	Dgkg	0.0308928	0.595989	0.0184118	0.0184118	Fli1	TRUE	Fli1_extended_+/+	Fli1_extended_+/+_(766g)	Fli1_extended_+/+_(4758r)	15.7839	1	0.450295	2458
417511	chr18:57968676-57970121	Slc12a2	0.0874726	0.316598	0.0276936	0.0276936	Fli1	TRUE	Fli1_extended_+/+	Fli1_extended_+/+_(766g)	Fli1_extended_+/+_(4758r)	2.78409	1	0.226641	8017
417521	chr2:39017885-39019351	Nr6a1	0.0410641	0.350449	0.0143909	0.0143909	Fli1	TRUE	Fli1_extended_+/+	Fli1_extended_+/+_(766g)	Fli1_extended_+/+_(4758r)	4.93906	1	0.206712	23163
417531	chr12:41360738-41361581	Lrrn3	0.033685	0.105683	0.00355993	0.00355993	Fli1	TRUE	Fli1_extended_+/+	Fli1_extended_+/+_(766g)	Fli1_extended_+/+_(4758r)	2.1928	1	0.129824	34878
417541	chr6:117990650-117992447	Rasgef1a	0.125053	0.459063	0.0574071	0.0574071	Fli1	TRUE	Fli1_extended_+/+	Fli1_extended_+/+_(766g)	Fli1_extended_+/+_(4758r)	17.5713	1	0.359959	498
417551	chr1:179075202-179077122	Kif26b	0.0794415	0.548039	0.043537	0.043537	Fli1	TRUE	Fli1_extended_+/+	Fli1_extended_+/+_(766g)	Fli1_extended_+/+_(4758r)	2.35999	1	0.184263	15692
417561	chr2:6416520-6417614	Celf2	0.00116035	0.0702603	8.15265565418439e-05	8.15265565418439e-05	Fli1	TRUE	Fli1_extended_+/+	Fli1_extended_+/+_(766g)	Fli1_extended_+/+_(4758r)	1.64687	1	0.190746	242980
417571	chr7:47353784-47354637	Mrgpra1	0.0757446	0.319337	0.0241881	0.0241881	Fli1	TRUE	Fli1_extended_+/+	Fli1_extended_+/+_(766g)	Fli1_extended_+/+_(4758r)	3.51573	1	0.258195	7489
417581	chr2:131249011-131249661	1700037H04Rik	0.0207854	0.0979145	0.0020352	0.0020352	Fli1	TRUE	Fli1_extended_+/+	Fli1_extended_+/+_(766g)	Fli1_extended_+/+_(4758r)	1.44922	1	0.084042	193678
417591	chr4:119830731-119831917	Hivep3	0.0298191	0.36305	0.0108258	0.0108258	Fli1	TRUE	Fli1_extended_+/+	Fli1_extended_+/+_(766g)	Fli1_extended_+/+_(4758r)	1.82621	1	0.209481	13983
417601	chr10:43686259-43687117	1700027J07Rik	0.0399641	0.1684	0.00672996	0.00672996	Fli1	TRUE	Fli1_extended_+/+	Fli1_extended_+/+_(766g)	Fli1_extended_+/+_(4758r)	2.56665	1	0.179043	90962
417611	chr5:44876429-44878148	Ldb2	0.0011343	0.071261	8.0831227680693e-05	8.0831227680693e-05	Fli1	TRUE	Fli1_extended_+/+	Fli1_extended_+/+_(766g)	Fli1_extended_+/+_(4758r)	1.51433	1	0.258825	184130
417621	chr2:102881322-102882101	Cd44	0.0419241	0.578622	0.0242582	0.0242582	Fli1	TRUE	Fli1_extended_+/+	Fli1_extended_+/+_(766g)	Fli1_extended_+/+_(4758r)	17.8261	1	0.336114	9241
417631	chr14:22848880-22849995	Lrmda	0.00231281	0.154072	0.000356339	0.000356339	Fli1	TRUE	Fli1_extended_+/+	Fli1_extended_+/+_(766g)	Fli1_extended_+/+_(4758r)	3.68415	1	0.294415	79678
417641	chr3:101428987-101429729	Igsf3	0.0611798	0.32162	0.0196766	0.0196766	Fli1	TRUE	Fli1_extended_+/+	Fli1_extended_+/+_(766g)	Fli1_extended_+/+_(4758r)	7.15184	1	0.285609	5386
417651	chr7:4768268-4768567	Tmem150b	0.0876639	0.173775	0.0152338	0.0152338	Fli1	TRUE	Fli1_extended_+/+	Fli1_extended_+/+_(766g)	Fli1_extended_+/+_(4758r)	2.19117	1	0.205578	15730
417661	chr16:92412840-92413334	Rcan1	0.0463998	0.277163	0.0128603	0.0128603	Fli1	TRUE	Fli1_extended_+/+	Fli1_extended_+/+_(766g)	Fli1_extended_+/+_(4758r)	2.083	1	0.239904	14421
417671	chr13:105011548-105012694	Rnf180	0.0173377	0.172495	0.00299067	0.00299067	Fli1	TRUE	Fli1_extended_+/+	Fli1_extended_+/+_(766g)	Fli1_extended_+/+_(4758r)	3.18994	1	0.210617	105984
417681	chr12:5162857-5164207	Klhl29	0.00948403	0.434018	0.00411624	0.00411624	Fli1	TRUE	Fli1_extended_+/+	Fli1_extended_+/+_(766g)	Fli1_extended_+/+_(4758r)	3.04964	1	0.308594	54643
417691	chr13:64489605-64490523	Ctsl	0.0226805	0.15103	0.00342544	0.00342544	Fli1	TRUE	Fli1_extended_+/+	Fli1_extended_+/+_(766g)	Fli1_extended_+/+_(4758r)	1.70211	1	0.128309	114327
417701	chr2:130723543-130724822	Slc4a11	0.0654292	0.196587	0.0128625	0.0128625	Fli1	TRUE	Fli1_extended_+/+	Fli1_extended_+/+_(766g)	Fli1_extended_+/+_(4758r)	2.64488	1	0.260545	27575
417711	chr7:123313812-123314997	Slc5a11	0.0926259	0.345135	0.0319684	0.0319684	Fli1	TRUE	Fli1_extended_+/+	Fli1_extended_+/+_(766g)	Fli1_extended_+/+_(4758r)	3.68827	1	0.260231	14368
417721	chr7:84522101-84523677	Gm2115	0.0939803	0.409872	0.0385199	0.0385199	Fli1	TRUE	Fli1_extended_+/+	Fli1_extended_+/+_(766g)	Fli1_extended_+/+_(4758r)	4.60106	1	0.306786	12219
417731	chr18:80361846-80363992	Kcng2	0.0790359	0.306748	0.0242441	0.0242441	Fli1	TRUE	Fli1_extended_+/+	Fli1_extended_+/+_(766g)	Fli1_extended_+/+_(4758r)	3.82381	1	0.169447	7325
417741	chr1:37336186-37337135	Inpp4a	0.0818445	0.144953	0.0118636	0.0118636	Fli1	TRUE	Fli1_extended_+/+	Fli1_extended_+/+_(766g)	Fli1_extended_+/+_(4758r)	2.32636	1	0.136328	39519
417751	chr1:181063773-181064520	Tmem63a	0.0335497	0.0762148	0.00255698	0.00255698	Fli1	TRUE	Fli1_extended_+/+	Fli1_extended_+/+_(766g)	Fli1_extended_+/+_(4758r)	2.00677	1	0.207455	115016
417761	chr6:127815632-127816508	Prmt8	0.0251597	0.292849	0.00736801	0.00736801	Fli1	TRUE	Fli1_extended_+/+	Fli1_extended_+/+_(766g)	Fli1_extended_+/+_(4758r)	3.39854	1	0.172663	55291
417771	chr8:93742954-93743984	Gm30606	0.0380079	0.194547	0.00739431	0.00739431	Fli1	TRUE	Fli1_extended_+/+	Fli1_extended_+/+_(766g)	Fli1_extended_+/+_(4758r)	2.00506	1	0.156552	39527
417781	chr4:104881156-104882293	Fyb2	0.0266325	0.110938	0.00295455	0.00295455	Fli1	TRUE	Fli1_extended_+/+	Fli1_extended_+/+_(766g)	Fli1_extended_+/+_(4758r)	3.45894	1	0.202024	5651
417791	chr19:16504357-16505136	Gna14	0.085609	0.747309	0.0639764	0.0639764	Fli1	TRUE	Fli1_extended_+/+	Fli1_extended_+/+_(766g)	Fli1_extended_+/+_(4758r)	19.2259	1	0.564382	2042
417801	chr5:65117836-65119438	Klhl5	0.0303496	0.538115	0.0163316	0.0163316	Fli1	TRUE	Fli1_extended_+/+	Fli1_extended_+/+_(766g)	Fli1_extended_+/+_(4758r)	27.266	1	0.49501	2669
417811	chr6:118934757-118935076	Cacna1c	0.0169347	0.726427	0.0123018	0.0123018	Fli1	TRUE	Fli1_extended_+/+	Fli1_extended_+/+_(766g)	Fli1_extended_+/+_(4758r)	5.91837	1	0.324596	42636
417821	chr2:38905927-38907885	Nr6a1	0.126448	0.420672	0.053193	0.053193	Fli1	TRUE	Fli1_extended_+/+	Fli1_extended_+/+_(766g)	Fli1_extended_+/+_(4758r)	4.93906	1	0.206712	159
417831	chr17:8658491-8659339	Pde10a	0.0177292	0.371125	0.00657975	0.00657975	Fli1	TRUE	Fli1_extended_+/+	Fli1_extended_+/+_(766g)	Fli1_extended_+/+_(4758r)	11.1925	1	0.426649	27810
417841	chr1:52809323-52810555	Mfsd6	0.0272266	0.0599064	0.00163105	0.00163105	Fli1	TRUE	Fli1_extended_+/+	Fli1_extended_+/+_(766g)	Fli1_extended_+/+_(4758r)	2.35476	1	0.0901487	39060
417851	chr1:160324257-160325998	Rabgap1l	0.0169321	0.391796	0.00663392	0.00663392	Fli1	TRUE	Fli1_extended_+/+	Fli1_extended_+/+_(766g)	Fli1_extended_+/+_(4758r)	2.02244	1	0.293806	40525
417861	chr13:14113528-14115222	Hecw1	0.00525939	0.163393	0.000859349	0.000859349	Fli1	TRUE	Fli1_extended_+/+	Fli1_extended_+/+_(766g)	Fli1_extended_+/+_(4758r)	1.61767	1	0.171988	201281
417871	chr6:83083582-83085004	Rtkn	0.0801175	0.0866086	0.00693886	0.00693886	Fli1	TRUE	Fli1_extended_+/+	Fli1_extended_+/+_(766g)	Fli1_extended_+/+_(4758r)	2.97575	1	0.116724	43743
417881	chr13:43514943-43516064	Ranbp9	0.0733237	0.1293	0.00948077	0.00948077	Fli1	TRUE	Fli1_extended_+/+	Fli1_extended_+/+_(766g)	Fli1_extended_+/+_(4758r)	1.36571	1	0.0644866	18205
417891	chr12:81685972-81687641	Ttc9	0.0473336	0.134052	0.00634515	0.00634515	Fli1	TRUE	Fli1_extended_+/+	Fli1_extended_+/+_(766g)	Fli1_extended_+/+_(4758r)	1.5032	1	0.101968	52895
417901	chr16:96944981-96946251	Dscam	0.0312004	0.488566	0.0152435	0.0152435	Fli1	TRUE	Fli1_extended_+/+	Fli1_extended_+/+_(766g)	Fli1_extended_+/+_(4758r)	2.05271	1	0.163073	55932
417911	chrX:36743306-36744226	Slc25a43	0.0216392	0.13226	0.002862	0.002862	Fli1	TRUE	Fli1_extended_+/+	Fli1_extended_+/+_(766g)	Fli1_extended_+/+_(4758r)	2.45513	1	0.167127	89714
417921	chr4:83878170-83880281	Ccdc171	0.0230287	0.220684	0.00508205	0.00508205	Fli1	TRUE	Fli1_extended_+/+	Fli1_extended_+/+_(766g)	Fli1_extended_+/+_(4758r)	4.01279	1	0.181948	88209
417931	chr6:37067990-37069136	1700111E14Rik	0.0304934	0.503486	0.015353	0.015353	Fli1	TRUE	Fli1_extended_+/+	Fli1_extended_+/+_(766g)	Fli1_extended_+/+_(4758r)	2.43516	1	0.405233	34214
417941	chr1:159595358-159596089	Tnr	0.0936263	0.660632	0.0618526	0.0618526	Fli1	TRUE	Fli1_extended_+/+	Fli1_extended_+/+_(766g)	Fli1_extended_+/+_(4758r)	5.25393	1	0.456317	11188
417951	chr1:59316079-59317024	Cdk15	0.0232814	0.469704	0.0109354	0.0109354	Fli1	TRUE	Fli1_extended_+/+	Fli1_extended_+/+_(766g)	Fli1_extended_+/+_(4758r)	2.92678	1	0.274531	83982
417961	chr1:73924964-73926090	Tns1	0.0147928	0.175677	0.00259876	0.00259876	Fli1	TRUE	Fli1_extended_+/+	Fli1_extended_+/+_(766g)	Fli1_extended_+/+_(4758r)	2.07164	1	0.16187	102443
417971	chr3:64996035-64997222	Kcnab1	0.0139497	0.588038	0.00820298	0.00820298	Fli1	TRUE	Fli1_extended_+/+	Fli1_extended_+/+_(766g)	Fli1_extended_+/+_(4758r)	7.86817	1	0.221807	22329
417981	chr15:37794389-37794593	Ncald	0.00671531	0.31905	0.00214252	0.00214252	Fli1	TRUE	Fli1_extended_+/+	Fli1_extended_+/+_(766g)	Fli1_extended_+/+_(4758r)	3.8541	1	0.30972	120860
417991	chr1:179061126-179062303	Smyd3	0.0182792	0.0773393	0.0014137	0.0014137	Fli1	TRUE	Fli1_extended_+/+	Fli1_extended_+/+_(766g)	Fli1_extended_+/+_(4758r)	3.41678	1	0.183598	81251
418001	chr7:101377526-101378686	Arap1	0.0951829	0.309502	0.0294593	0.0294593	Fli1	TRUE	Fli1_extended_+/+	Fli1_extended_+/+_(766g)	Fli1_extended_+/+_(4758r)	4.11062	1	0.291559	1430
418011	chr13:43784501-43786575	Rnf182	0.0342888	0.279544	0.00958521	0.00958521	Fli1	TRUE	Fli1_extended_+/+	Fli1_extended_+/+_(766g)	Fli1_extended_+/+_(4758r)	1.96084	1	0.137004	118921
418021	chr5:123363032-123365111	Wdr66	0.0109295	0.0849694	0.000928674	0.000928674	Fli1	TRUE	Fli1_extended_+/+	Fli1_extended_+/+_(766g)	Fli1_extended_+/+_(4758r)	4.35291	1	0.312399	62127
418031	chr16:24736589-24737528	Lpp	0.0020891	0.383302	0.000800757	0.000800757	Fli1	TRUE	Fli1_extended_+/+	Fli1_extended_+/+_(766g)	Fli1_extended_+/+_(4758r)	2.63531	1	0.158936	78033
418041	chr14:30591390-30592210	Prkcd	0.0495373	0.509368	0.0252327	0.0252327	Fli1	TRUE	Fli1_extended_+/+	Fli1_extended_+/+_(766g)	Fli1_extended_+/+_(4758r)	17.7975	1	0.37312	11724
418051	chrX:164856190-164858076	Mospd2	0.0692781	0.124284	0.00861019	0.00861019	Fli1	TRUE	Fli1_extended_+/+	Fli1_extended_+/+_(766g)	Fli1_extended_+/+_(4758r)	2.43518	1	0.136527	37878
418061	chr2:6704729-6706281	Celf2	0.00091995	0.154685	0.000142303	0.000142303	Fli1	TRUE	Fli1_extended_+/+	Fli1_extended_+/+_(766g)	Fli1_extended_+/+_(4758r)	1.64687	1	0.190746	171409
418071	chr17:11510682-11512097	Prkn	0.014687	0.176678	0.00259487	0.00259487	Fli1	TRUE	Fli1_extended_+/+	Fli1_extended_+/+_(766g)	Fli1_extended_+/+_(4758r)	2.12194	1	0.130937	138935
418081	chrX:150628790-150630143	Apex2	0.0512031	0.177992	0.00911376	0.00911376	Fli1	TRUE	Fli1_extended_+/+	Fli1_extended_+/+_(766g)	Fli1_extended_+/+_(4758r)	3.56354	1	0.187431	61504
418091	chr12:40801580-40802575	Dock4	0.00693386	0.540871	0.00375033	0.00375033	Fli1	TRUE	Fli1_extended_+/+	Fli1_extended_+/+_(766g)	Fli1_extended_+/+_(4758r)	19.1483	1	0.436493	3699
418101	chr9:73701829-73702498	Unc13c	0.00220103	0.608562	0.00133946	0.00133946	Fli1	TRUE	Fli1_extended_+/+	Fli1_extended_+/+_(766g)	Fli1_extended_+/+_(4758r)	22.6155	1	0.520517	10052
418111	chr19:10492155-10493034	Syt7	0.0404486	0.657575	0.026598	0.026598	Fli1	TRUE	Fli1_extended_+/+	Fli1_extended_+/+_(766g)	Fli1_extended_+/+_(4758r)	18.8484	1	0.440291	7744
418121	chr14:7993421-7994814	Flnb	0.0575313	0.197399	0.0113566	0.0113566	Fli1	TRUE	Fli1_extended_+/+	Fli1_extended_+/+_(766g)	Fli1_extended_+/+_(4758r)	1.52818	1	0.14614	38463
418131	chr15:89182403-89183424	Trabd	0.00889892	0.0512681	0.00045623	0.00045623	Fli1	TRUE	Fli1_extended_+/+	Fli1_extended_+/+_(766g)	Fli1_extended_+/+_(4758r)	1.66832	1	0.0782819	210362
418141	chr2:163737674-163738371	Pkig	0.0698032	0.308682	0.021547	0.021547	Fli1	TRUE	Fli1_extended_+/+	Fli1_extended_+/+_(766g)	Fli1_extended_+/+_(4758r)	3.66989	1	0.273952	31541
418151	chr8:64759799-64760586	Klhl2	0.0538203	0.309957	0.016682	0.016682	Fli1	TRUE	Fli1_extended_+/+	Fli1_extended_+/+_(766g)	Fli1_extended_+/+_(4758r)	4.59969	1	0.256085	46272
418161	chr2:35431995-35434100	Ggta1	0.0936612	0.510412	0.0478058	0.0478058	Fli1	TRUE	Fli1_extended_+/+	Fli1_extended_+/+_(766g)	Fli1_extended_+/+_(4758r)	4.50797	1	0.403631	1345
418171	chr10:90932954-90933473	Anks1b	0.041649	0.349233	0.0145452	0.0145452	Fli1	TRUE	Fli1_extended_+/+	Fli1_extended_+/+_(766g)	Fli1_extended_+/+_(4758r)	3.26217	1	0.2527	84905
418181	chr5:64819456-64820412	Fam114a1	0.0212351	0.285561	0.00606394	0.00606394	Fli1	TRUE	Fli1_extended_+/+	Fli1_extended_+/+_(766g)	Fli1_extended_+/+_(4758r)	3.50777	1	0.248395	51197
418191	chr4:130103343-130103564	Serinc2	0.00722545	0.163805	0.00118356	0.00118356	Fli1	TRUE	Fli1_extended_+/+	Fli1_extended_+/+_(766g)	Fli1_extended_+/+_(4758r)	3.97167	1	0.349456	63227
418201	chr3:29105124-29106014	Egfem1	0.00217383	0.440617	0.000957825	0.000957825	Fli1	TRUE	Fli1_extended_+/+	Fli1_extended_+/+_(766g)	Fli1_extended_+/+_(4758r)	5.97742	1	0.267577	36843
418211	chr14:119906935-119909286	Hs6st3	0.00242907	0.3104	0.000753982	0.000753982	Fli1	TRUE	Fli1_extended_+/+	Fli1_extended_+/+_(766g)	Fli1_extended_+/+_(4758r)	13.0667	1	0.394387	32264
418221	chr2:42062243-42063166	Lrp1b	0.0034613	0.308006	0.0010661	0.0010661	Fli1	TRUE	Fli1_extended_+/+	Fli1_extended_+/+_(766g)	Fli1_extended_+/+_(4758r)	9.63754	1	0.254318	33752
418231	chr7:84576610-84577440	Gm2115	0.0409258	0.359442	0.0147105	0.0147105	Fli1	TRUE	Fli1_extended_+/+	Fli1_extended_+/+_(766g)	Fli1_extended_+/+_(4758r)	4.60106	1	0.306786	28082
418241	chr9:77233471-77234457	Mlip	0.0652677	0.206442	0.013474	0.013474	Fli1	TRUE	Fli1_extended_+/+	Fli1_extended_+/+_(766g)	Fli1_extended_+/+_(4758r)	2.28074	1	0.175478	15136
418251	chr3:85080574-85082325	Fbxw7	0.0267953	0.20494	0.00549143	0.00549143	Fli1	TRUE	Fli1_extended_+/+	Fli1_extended_+/+_(766g)	Fli1_extended_+/+_(4758r)	2.31057	1	0.124644	18559
418261	chr12:40936828-40937601	Dock4	0.000525071	0.327804	0.00017212	0.00017212	Fli1	TRUE	Fli1_extended_+/+	Fli1_extended_+/+_(766g)	Fli1_extended_+/+_(4758r)	19.1483	1	0.436493	20926
418271	chr6:83087477-83087964	Rtkn	0.0113004	0.153291	0.00173226	0.00173226	Fli1	TRUE	Fli1_extended_+/+	Fli1_extended_+/+_(766g)	Fli1_extended_+/+_(4758r)	2.97575	1	0.116724	130938
418281	chr17:66540104-66541324	Rab12	0.0392573	0.0659687	0.00258975	0.00258975	Fli1	TRUE	Fli1_extended_+/+	Fli1_extended_+/+_(766g)	Fli1_extended_+/+_(4758r)	3.04181	1	0.118729	95747
418291	chr7:4723627-4725308	Kmt5c	0.055784	0.0639295	0.00356624	0.00356624	Fli1	TRUE	Fli1_extended_+/+	Fli1_extended_+/+_(766g)	Fli1_extended_+/+_(4758r)	3.68636	1	0.119595	22284
418301	chr1:169680078-169680740	Rgs4	0.0338527	0.381766	0.0129238	0.0129238	Fli1	TRUE	Fli1_extended_+/+	Fli1_extended_+/+_(766g)	Fli1_extended_+/+_(4758r)	9.51492	1	0.35629	22231
418311	chr12:83328389-83330266	Dpf3	0.0830864	0.511457	0.0424951	0.0424951	Fli1	TRUE	Fli1_extended_+/+	Fli1_extended_+/+_(766g)	Fli1_extended_+/+_(4758r)	2.07616	1	0.23262	8764
418321	chr13:60706872-60708410	Dapk1	0.0326051	0.44711	0.0145781	0.0145781	Fli1	TRUE	Fli1_extended_+/+	Fli1_extended_+/+_(766g)	Fli1_extended_+/+_(4758r)	5.96764	1	0.270325	28020
418331	chr17:70765780-70766329	Dlgap1	0.00128297	0.116939	0.000150029	0.000150029	Fli1	TRUE	Fli1_extended_+/+	Fli1_extended_+/+_(766g)	Fli1_extended_+/+_(4758r)	1.51689	1	0.163075	168447
418341	chr2:157463733-157465494	Src	0.0463668	0.178575	0.00827995	0.00827995	Fli1	TRUE	Fli1_extended_+/+	Fli1_extended_+/+_(766g)	Fli1_extended_+/+_(4758r)	2.63727	1	0.148412	77896
418351	chr2:110739640-110740770	Muc15	0.0581926	0.262265	0.0152619	0.0152619	Fli1	TRUE	Fli1_extended_+/+	Fli1_extended_+/+_(766g)	Fli1_extended_+/+_(4758r)	1.43118	1	0.138775	66964
418361	chr19:6969453-6970571	Plcb3	0.0318502	0.472854	0.0150605	0.0150605	Fli1	TRUE	Fli1_extended_+/+	Fli1_extended_+/+_(766g)	Fli1_extended_+/+_(4758r)	4.71828	1	0.44789	72593
418371	chr17:25115082-25116552	Ift140	0.0229455	0.0873701	0.00200475	0.00200475	Fli1	TRUE	Fli1_extended_+/+	Fli1_extended_+/+_(766g)	Fli1_extended_+/+_(4758r)	1.41412	1	0.0843455	98309
418381	chr12:5347492-5348432	Klhl29	0.0424727	0.548709	0.0233051	0.0233051	Fli1	TRUE	Fli1_extended_+/+	Fli1_extended_+/+_(766g)	Fli1_extended_+/+_(4758r)	3.04964	1	0.308594	107502
418391	chr2:181805050-181805845	Pcmtd2	0.0312369	0.293301	0.00916183	0.00916183	Fli1	TRUE	Fli1_extended_+/+	Fli1_extended_+/+_(766g)	Fli1_extended_+/+_(4758r)	3.23168	1	0.191333	53807
418401	chr3:36309889-36311550	Anxa5	0.0191947	0.188337	0.00361508	0.00361508	Fli1	TRUE	Fli1_extended_+/+	Fli1_extended_+/+_(766g)	Fli1_extended_+/+_(4758r)	2.29308	1	0.181665	41353
418411	chr11:88488967-88490418	Msi2	0.0295707	0.296231	0.00875975	0.00875975	Fli1	TRUE	Fli1_extended_+/+	Fli1_extended_+/+_(766g)	Fli1_extended_+/+_(4758r)	1.28243	1	0.169718	122489
418421	chr5:111217225-111218015	Ttc28	0.0239726	0.46696	0.0111942	0.0111942	Fli1	TRUE	Fli1_extended_+/+	Fli1_extended_+/+_(766g)	Fli1_extended_+/+_(4758r)	1.2958	1	0.174827	68588
418431	chr13:81885649-81886753	Mblac2	0.0463633	0.219942	0.0101973	0.0101973	Fli1	TRUE	Fli1_extended_+/+	Fli1_extended_+/+_(766g)	Fli1_extended_+/+_(4758r)	3.05526	1	0.240505	72799
418441	chr12:99957994-99959682	Kcnk13	0.0158855	0.392053	0.00622795	0.00622795	Fli1	TRUE	Fli1_extended_+/+	Fli1_extended_+/+_(766g)	Fli1_extended_+/+_(4758r)	1.79234	1	0.215471	154680
418451	chr14:121771094-121772640	Dock9	0.0414202	0.361383	0.0149686	0.0149686	Fli1	TRUE	Fli1_extended_+/+	Fli1_extended_+/+_(766g)	Fli1_extended_+/+_(4758r)	7.5015	1	0.288166	8140
418461	chr10:43592800-43593835	F930017D23Rik	0.103928	0.417874	0.0434289	0.0434289	Fli1	TRUE	Fli1_extended_+/+	Fli1_extended_+/+_(766g)	Fli1_extended_+/+_(4758r)	3.25132	1	0.310603	21017
418471	chr4:130392136-130393108	Nkain1	0.121073	0.304362	0.03685	0.03685	Fli1	TRUE	Fli1_extended_+/+	Fli1_extended_+/+_(766g)	Fli1_extended_+/+_(4758r)	2.16605	1	0.187846	18938
418481	chrX:142539406-142540597	Tmem164	0.0222065	0.311112	0.00690871	0.00690871	Fli1	TRUE	Fli1_extended_+/+	Fli1_extended_+/+_(766g)	Fli1_extended_+/+_(4758r)	3.79084	1	0.268438	113759
418491	chr18:80330110-80332376	Kcng2	0.0595934	0.23187	0.013818	0.013818	Fli1	TRUE	Fli1_extended_+/+	Fli1_extended_+/+_(766g)	Fli1_extended_+/+_(4758r)	3.82381	1	0.169447	34948
418501	chr1:11587920-11588745	A830018L16Rik	0.0707995	0.453743	0.0321247	0.0321247	Fli1	TRUE	Fli1_extended_+/+	Fli1_extended_+/+_(766g)	Fli1_extended_+/+_(4758r)	1.25397	1	0.0879971	68500
418511	chr4:119835390-119836398	Hivep3	0.0743541	0.384372	0.0285796	0.0285796	Fli1	TRUE	Fli1_extended_+/+	Fli1_extended_+/+_(766g)	Fli1_extended_+/+_(4758r)	1.82621	1	0.209481	36995
418521	chr9:21332518-21333377	Slc44a2	0.0668659	0.205291	0.013727	0.013727	Fli1	TRUE	Fli1_extended_+/+	Fli1_extended_+/+_(766g)	Fli1_extended_+/+_(4758r)	2.01661	1	0.184183	37348
418531	chr11:84431394-84432093	Aatf	0.0216124	0.102853	0.00222289	0.00222289	Fli1	TRUE	Fli1_extended_+/+	Fli1_extended_+/+_(766g)	Fli1_extended_+/+_(4758r)	2.55338	1	0.147447	122547
418541	chr11:88984868-88985652	Trim25	0.0426453	0.228388	0.0097397	0.0097397	Fli1	TRUE	Fli1_extended_+/+	Fli1_extended_+/+_(766g)	Fli1_extended_+/+_(4758r)	1.65171	1	0.164251	123301
418551	chr1:159392970-159394161	Tnr	0.00717122	0.519802	0.00372761	0.00372761	Fli1	TRUE	Fli1_extended_+/+	Fli1_extended_+/+_(766g)	Fli1_extended_+/+_(4758r)	5.25393	1	0.456317	30943
418561	chr19:42716361-42718049	R3hcc1l	0.0894252	0.228556	0.0204387	0.0204387	Fli1	TRUE	Fli1_extended_+/+	Fli1_extended_+/+_(766g)	Fli1_extended_+/+_(4758r)	1.67106	1	0.117563	19890
418571	chr13:81775047-81776077	Mblac2	0.0219709	0.227633	0.0050013	0.0050013	Fli1	TRUE	Fli1_extended_+/+	Fli1_extended_+/+_(766g)	Fli1_extended_+/+_(4758r)	3.05526	1	0.240505	112218
418581	chr3:35997745-35998317	Mccc1	0.083656	0.0857818	0.00717616	0.00717616	Fli1	TRUE	Fli1_extended_+/+	Fli1_extended_+/+_(766g)	Fli1_extended_+/+_(4758r)	2.31773	1	0.0898181	53768
418591	chr2:38986334-38988388	Nr6a1	0.0650171	0.369448	0.0240205	0.0240205	Fli1	TRUE	Fli1_extended_+/+	Fli1_extended_+/+_(766g)	Fli1_extended_+/+_(4758r)	4.93906	1	0.206712	11105
418601	chr18:39078058-39079127	Arhgap26	0.00996424	0.453288	0.00451668	0.00451668	Fli1	TRUE	Fli1_extended_+/+	Fli1_extended_+/+_(766g)	Fli1_extended_+/+_(4758r)	5.367	1	0.294267	77661
418611	chr7:137117959-137119090	Ebf3	0.0392598	0.398268	0.0156359	0.0156359	Fli1	TRUE	Fli1_extended_+/+	Fli1_extended_+/+_(766g)	Fli1_extended_+/+_(4758r)	3.35657	1	0.325586	72115
418621	chr15:54745122-54746623	Mal2	0.0467853	0.460245	0.0215327	0.0215327	Fli1	TRUE	Fli1_extended_+/+	Fli1_extended_+/+_(766g)	Fli1_extended_+/+_(4758r)	2.75818	1	0.357645	48979
418631	chr16:88278453-88278829	Grik1	0.041932	0.816614	0.0342423	0.0342423	Fli1	TRUE	Fli1_extended_+/+	Fli1_extended_+/+_(766g)	Fli1_extended_+/+_(4758r)	20.3723	1	0.431805	9954
418641	chr19:22514282-22515312	Gm27151	0.0334833	0.259875	0.00870149	0.00870149	Fli1	TRUE	Fli1_extended_+/+	Fli1_extended_+/+_(766g)	Fli1_extended_+/+_(4758r)	1.49751	1	0.175788	46872
418651	chr12:53541420-53542127	Npas3	0.0542712	0.403617	0.0219047	0.0219047	Fli1	TRUE	Fli1_extended_+/+	Fli1_extended_+/+_(766g)	Fli1_extended_+/+_(4758r)	2.59421	1	0.126213	44210
418661	chr10:77434140-77435595	Adarb1	0.0530643	0.315221	0.016727	0.016727	Fli1	TRUE	Fli1_extended_+/+	Fli1_extended_+/+_(766g)	Fli1_extended_+/+_(4758r)	2.95408	1	0.253101	16172
418671	chr13:14472019-14472815	Hecw1	0.0104398	0.22744	0.00237442	0.00237442	Fli1	TRUE	Fli1_extended_+/+	Fli1_extended_+/+_(766g)	Fli1_extended_+/+_(4758r)	1.61767	1	0.171988	178716
418681	chr13:98803542-98804762	Fcho2	0.148565	0.241581	0.0358906	0.0358906	Fli1	TRUE	Fli1_extended_+/+	Fli1_extended_+/+_(766g)	Fli1_extended_+/+_(4758r)	1.72825	1	0.139211	3561
418691	chr12:26516555-26517771	Rnf144a	0.0327808	0.288383	0.00945341	0.00945341	Fli1	TRUE	Fli1_extended_+/+	Fli1_extended_+/+_(766g)	Fli1_extended_+/+_(4758r)	5.10796	1	0.264335	33348
418701	chr2:25864969-25866024	Kcnt1	0.0369998	0.473908	0.0175345	0.0175345	Fli1	TRUE	Fli1_extended_+/+	Fli1_extended_+/+_(766g)	Fli1_extended_+/+_(4758r)	17.1678	1	0.499115	13247
418711	chr12:91683215-91685386	Ston2	0.0180872	0.235451	0.00425864	0.00425864	Fli1	TRUE	Fli1_extended_+/+	Fli1_extended_+/+_(766g)	Fli1_extended_+/+_(4758r)	3.44975	1	0.264546	57009
418721	chr6:37310254-37311283	Dgki	0.0759603	0.709578	0.0538997	0.0538997	Fli1	TRUE	Fli1_extended_+/+	Fli1_extended_+/+_(766g)	Fli1_extended_+/+_(4758r)	20.8935	1	0.548966	409
418731	chr15:76801952-76803006	Arhgap39	0.063472	0.483411	0.030683	0.030683	Fli1	TRUE	Fli1_extended_+/+	Fli1_extended_+/+_(766g)	Fli1_extended_+/+_(4758r)	5.91538	1	0.302922	4467
418741	chr14:30657054-30658899	Prkcd	0.027905	0.390946	0.0109093	0.0109093	Fli1	TRUE	Fli1_extended_+/+	Fli1_extended_+/+_(766g)	Fli1_extended_+/+_(4758r)	17.7975	1	0.37312	949
418751	chr1:164028772-164030172	F5	0.042358	0.0912334	0.00386446	0.00386446	Fli1	TRUE	Fli1_extended_+/+	Fli1_extended_+/+_(766g)	Fli1_extended_+/+_(4758r)	1.41159	1	0.146739	76983
418761	chr13:36750026-36750998	Nrn1	0.0322218	0.316576	0.0102006	0.0102006	Fli1	TRUE	Fli1_extended_+/+	Fli1_extended_+/+_(766g)	Fli1_extended_+/+_(4758r)	2.31618	1	0.216594	60427
418771	chr2:152674173-152674406	H13	0.0193356	0.0882048	0.00170549	0.00170549	Fli1	TRUE	Fli1_extended_+/+	Fli1_extended_+/+_(766g)	Fli1_extended_+/+_(4758r)	2.29031	1	0.12953	173127
418781	chr12:80323603-80324856	Actn1	0.0819394	0.511821	0.0419383	0.0419383	Fli1	TRUE	Fli1_extended_+/+	Fli1_extended_+/+_(766g)	Fli1_extended_+/+_(4758r)	5.30044	1	0.374973	10112
418791	chr9:22632604-22633547	Bbs9	0.0268639	0.185691	0.00498839	0.00498839	Fli1	TRUE	Fli1_extended_+/+	Fli1_extended_+/+_(766g)	Fli1_extended_+/+_(4758r)	3.08177	1	0.168624	29589
418801	chr3:153697907-153698938	St6galnac3	0.00145884	0.299752	0.000437292	0.000437292	Fli1	TRUE	Fli1_extended_+/+	Fli1_extended_+/+_(766g)	Fli1_extended_+/+_(4758r)	12.6325	1	0.401384	5359
418811	chr9:121217838-121219013	Trak1	0.0411166	0.0724719	0.0029798	0.0029798	Fli1	TRUE	Fli1_extended_+/+	Fli1_extended_+/+_(766g)	Fli1_extended_+/+_(4758r)	1.34593	1	0.113295	130921
418821	chr6:119078170-119079187	Cacna1c	0.0193883	0.743411	0.0144135	0.0144135	Fli1	TRUE	Fli1_extended_+/+	Fli1_extended_+/+_(766g)	Fli1_extended_+/+_(4758r)	5.91837	1	0.324596	34996
418831	chr6:91626477-91627370	Grip2	0.0500914	0.115531	0.00578712	0.00578712	Fli1	TRUE	Fli1_extended_+/+	Fli1_extended_+/+_(766g)	Fli1_extended_+/+_(4758r)	1.36498	1	0.109904	69147
418841	chr16:23475786-23477195	St6gal1	0.0292904	0.203694	0.00596627	0.00596627	Fli1	TRUE	Fli1_extended_+/+	Fli1_extended_+/+_(766g)	Fli1_extended_+/+_(4758r)	1.48405	1	0.123108	29273
418851	chr4:140869803-140871745	Rcc2	0.0748465	0.129868	0.00972018	0.00972018	Fli1	TRUE	Fli1_extended_+/+	Fli1_extended_+/+_(766g)	Fli1_extended_+/+_(4758r)	1.67734	1	0.104775	29090
418861	chr10:69789995-69791146	Ank3	0.0116538	0.578887	0.00674621	0.00674621	Fli1	TRUE	Fli1_extended_+/+	Fli1_extended_+/+_(766g)	Fli1_extended_+/+_(4758r)	3.67987	1	0.333485	30728
418871	chr1:178855646-178857446	Kif26b	0.0234314	0.456761	0.0107026	0.0107026	Fli1	TRUE	Fli1_extended_+/+	Fli1_extended_+/+_(766g)	Fli1_extended_+/+_(4758r)	2.35999	1	0.184263	84449
418881	chr5:73165817-73166804	Fryl	0.0553461	0.546677	0.0302565	0.0302565	Fli1	TRUE	Fli1_extended_+/+	Fli1_extended_+/+_(766g)	Fli1_extended_+/+_(4758r)	8.32545	1	0.33092	19432
418891	chr12:34880313-34881788	Hdac9	0.0153848	0.554354	0.00852862	0.00852862	Fli1	TRUE	Fli1_extended_+/+	Fli1_extended_+/+_(766g)	Fli1_extended_+/+_(4758r)	3.14407	1	0.311416	98745
418901	chr2:130696596-130698577	Slc4a11	0.125294	0.258892	0.0324376	0.0324376	Fli1	TRUE	Fli1_extended_+/+	Fli1_extended_+/+_(766g)	Fli1_extended_+/+_(4758r)	2.64488	1	0.260545	16554
418911	chr5:67751523-67753651	Atp8a1	0.0196978	0.426504	0.00840118	0.00840118	Fli1	TRUE	Fli1_extended_+/+	Fli1_extended_+/+_(766g)	Fli1_extended_+/+_(4758r)	8.61156	1	0.354544	43195
418921	chr7:66125274-66125731	Chsy1	0.01939	0.27194	0.00527291	0.00527291	Fli1	TRUE	Fli1_extended_+/+	Fli1_extended_+/+_(766g)	Fli1_extended_+/+_(4758r)	1.83574	1	0.244478	145236
418931	chr10:58672608-58673948	Ccdc138	0.0475697	0.0963754	0.00458455	0.00458455	Fli1	TRUE	Fli1_extended_+/+	Fli1_extended_+/+_(766g)	Fli1_extended_+/+_(4758r)	2.3146	1	0.129743	110239
418941	chr2:78894088-78895445	Ube2e3	0.0228791	0.0664765	0.00152092	0.00152092	Fli1	TRUE	Fli1_extended_+/+	Fli1_extended_+/+_(766g)	Fli1_extended_+/+_(4758r)	2.3532	1	0.0949208	97933
418951	chr10:43697966-43698806	F930017D23Rik	0.0553807	0.361939	0.0200445	0.0200445	Fli1	TRUE	Fli1_extended_+/+	Fli1_extended_+/+_(766g)	Fli1_extended_+/+_(4758r)	3.25132	1	0.310603	68800
418961	chr1:159589922-159591268	Tnr	0.0507775	0.638687	0.0324309	0.0324309	Fli1	TRUE	Fli1_extended_+/+	Fli1_extended_+/+_(766g)	Fli1_extended_+/+_(4758r)	5.25393	1	0.456317	3897
418971	chr19:16447521-16449139	Gnaq	0.00788701	0.569011	0.00448779	0.00448779	Fli1	TRUE	Fli1_extended_+/+	Fli1_extended_+/+_(766g)	Fli1_extended_+/+_(4758r)	9.21892	1	0.416155	4113
418981	chr10:90809830-90810650	Anks1b	0.0271965	0.396021	0.0107704	0.0107704	Fli1	TRUE	Fli1_extended_+/+	Fli1_extended_+/+_(766g)	Fli1_extended_+/+_(4758r)	3.26217	1	0.2527	53520
418991	chr19:57431631-57434163	Trub1	0.0145272	0.0549514	0.000798289	0.000798289	Fli1	TRUE	Fli1_extended_+/+	Fli1_extended_+/+_(766g)	Fli1_extended_+/+_(4758r)	2.05643	1	0.0605788	30758
419001	chr2:169658676-169659574	Tshz2	0.00470894	0.631706	0.00297467	0.00297467	Fli1	TRUE	Fli1_extended_+/+	Fli1_extended_+/+_(766g)	Fli1_extended_+/+_(4758r)	1.81194	1	0.314612	64740
419011	chr14:10889649-10890937	Fhit	0.00666579	0.309045	0.00206003	0.00206003	Fli1	TRUE	Fli1_extended_+/+	Fli1_extended_+/+_(766g)	Fli1_extended_+/+_(4758r)	1.78598	1	0.206665	125497
419021	chr4:148892343-148893843	Casz1	0.0324848	0.644496	0.0209364	0.0209364	Fli1	TRUE	Fli1_extended_+/+	Fli1_extended_+/+_(766g)	Fli1_extended_+/+_(4758r)	1.43739	1	0.18965	76205
419031	chr11:117782713-117783778	Tmc6	0.0270859	0.146439	0.00396644	0.00396644	Fli1	TRUE	Fli1_extended_+/+	Fli1_extended_+/+_(766g)	Fli1_extended_+/+_(4758r)	1.2817	1	0.102538	74701
419041	chr11:84638272-84638922	Aatf	0.0249826	0.0933825	0.00233294	0.00233294	Fli1	TRUE	Fli1_extended_+/+	Fli1_extended_+/+_(766g)	Fli1_extended_+/+_(4758r)	2.55338	1	0.147447	66414
419051	chr3:38519075-38520237	Ankrd50	0.0449141	0.144343	0.00648303	0.00648303	Fli1	TRUE	Fli1_extended_+/+	Fli1_extended_+/+_(766g)	Fli1_extended_+/+_(4758r)	2.79232	1	0.13669	7264
419061	chr2:162647915-162648970	Ptprt	0.000832894	0.313637	0.000261227	0.000261227	Fli1	TRUE	Fli1_extended_+/+	Fli1_extended_+/+_(766g)	Fli1_extended_+/+_(4758r)	28.3033	1	0.464713	6314
419071	chr9:47661164-47661977	Cadm1	0.00150021	0.488083	0.000732228	0.000732228	Fli1	TRUE	Fli1_extended_+/+	Fli1_extended_+/+_(766g)	Fli1_extended_+/+_(4758r)	19.1546	1	0.485363	6696
419081	chr8:74919903-74922497	Gm11033	0.106852	0.122412	0.01308	0.01308	Fli1	TRUE	Fli1_extended_+/+	Fli1_extended_+/+_(766g)	Fli1_extended_+/+_(4758r)	1.64892	1	0.0895501	8019
419091	chr1:169645470-169646337	Rgs4	0.093611	0.410994	0.0384735	0.0384735	Fli1	TRUE	Fli1_extended_+/+	Fli1_extended_+/+_(766g)	Fli1_extended_+/+_(4758r)	9.51492	1	0.35629	4006
419101	chr19:16513630-16514027	Gna14	0.082289	0.808726	0.0665493	0.0665493	Fli1	TRUE	Fli1_extended_+/+	Fli1_extended_+/+_(766g)	Fli1_extended_+/+_(4758r)	19.2259	1	0.564382	2544
419111	chr2:170023715-170024062	Tshz2	0.000504711	0.474083	0.000239275	0.000239275	Fli1	TRUE	Fli1_extended_+/+	Fli1_extended_+/+_(766g)	Fli1_extended_+/+_(4758r)	1.81194	1	0.314612	145414
419121	chr18:39122663-39123633	Arhgap26	0.0557042	0.612311	0.0341082	0.0341082	Fli1	TRUE	Fli1_extended_+/+	Fli1_extended_+/+_(766g)	Fli1_extended_+/+_(4758r)	5.367	1	0.294267	15630
419131	chr9:119716230-119717436	Scn11a	0.0283922	0.466856	0.0132551	0.0132551	Fli1	TRUE	Fli1_extended_+/+	Fli1_extended_+/+_(766g)	Fli1_extended_+/+_(4758r)	29.7006	1	0.520739	3955
419141	chr6:66896015-66898224	Gng12	0.0467354	0.458623	0.0214339	0.0214339	Fli1	TRUE	Fli1_extended_+/+	Fli1_extended_+/+_(766g)	Fli1_extended_+/+_(4758r)	1.4076	1	0.284398	64498
419151	chr5:24029561-24031070	Fam126a	0.061373	0.0810119	0.00497194	0.00497194	Fli1	TRUE	Fli1_extended_+/+	Fli1_extended_+/+_(766g)	Fli1_extended_+/+_(4758r)	4.53089	1	0.121002	29612
419161	chr4:130266715-130268638	Serinc2	0.065678	0.350425	0.0230152	0.0230152	Fli1	TRUE	Fli1_extended_+/+	Fli1_extended_+/+_(766g)	Fli1_extended_+/+_(4758r)	3.97167	1	0.349456	933
419171	chr7:66140800-66141868	Gm26827	0.0354757	0.206682	0.0073322	0.0073322	Fli1	TRUE	Fli1_extended_+/+	Fli1_extended_+/+_(766g)	Fli1_extended_+/+_(4758r)	1.74309	1	0.161431	141693
419181	chr13:105024000-105024951	Rgs7bp	0.0423769	0.322764	0.0136777	0.0136777	Fli1	TRUE	Fli1_extended_+/+	Fli1_extended_+/+_(766g)	Fli1_extended_+/+_(4758r)	2.15087	1	0.216966	35091
419191	chrX:51412923-51414227	Hs6st2	0.017213	0.590055	0.0101566	0.0101566	Fli1	TRUE	Fli1_extended_+/+	Fli1_extended_+/+_(766g)	Fli1_extended_+/+_(4758r)	14.0195	1	0.39875	10160
419201	chr12:8431589-8432752	Hs1bp3	0.0194153	0.100066	0.00194281	0.00194281	Fli1	TRUE	Fli1_extended_+/+	Fli1_extended_+/+_(766g)	Fli1_extended_+/+_(4758r)	1.30867	1	0.0579668	148830
419211	chr10:69787092-69787792	Ank3	0.000665293	0.32309	0.00021495	0.00021495	Fli1	TRUE	Fli1_extended_+/+	Fli1_extended_+/+_(766g)	Fli1_extended_+/+_(4758r)	3.67987	1	0.333485	34482
419221	chr13:36875832-36876692	Nrn1	0.0123794	0.187236	0.00231787	0.00231787	Fli1	TRUE	Fli1_extended_+/+	Fli1_extended_+/+_(766g)	Fli1_extended_+/+_(4758r)	2.31618	1	0.216594	72363
419231	chr10:58506261-58508175	Ccdc138	0.0723542	0.119478	0.00864472	0.00864472	Fli1	TRUE	Fli1_extended_+/+	Fli1_extended_+/+_(766g)	Fli1_extended_+/+_(4758r)	2.3146	1	0.129743	81579
419241	chr14:23806084-23806629	Kcnma1	0.00223497	0.354432	0.000792144	0.000792144	Fli1	TRUE	Fli1_extended_+/+	Fli1_extended_+/+_(766g)	Fli1_extended_+/+_(4758r)	4.54568	1	0.196195	112104
419251	chr7:63972625-63973020	Gm32633	0.0673622	0.333648	0.0224752	0.0224752	Fli1	TRUE	Fli1_extended_+/+	Fli1_extended_+/+_(766g)	Fli1_extended_+/+_(4758r)	2.62389	1	0.252654	68132
419261	chr5:99872363-99873791	Rasgef1b	0.0134734	0.347028	0.00467566	0.00467566	Fli1	TRUE	Fli1_extended_+/+	Fli1_extended_+/+_(766g)	Fli1_extended_+/+_(4758r)	5.45749	1	0.251758	56937
419271	chr1:179059653-179060962	Smyd3	0.0330349	0.218175	0.00720738	0.00720738	Fli1	TRUE	Fli1_extended_+/+	Fli1_extended_+/+_(766g)	Fli1_extended_+/+_(4758r)	3.41678	1	0.183598	25706
419281	chr15:64040822-64041769	Asap1	0.0264301	0.435038	0.0114981	0.0114981	Fli1	TRUE	Fli1_extended_+/+	Fli1_extended_+/+_(766g)	Fli1_extended_+/+_(4758r)	1.34682	1	0.186771	63992
419291	chr4:128926929-128927942	Azin2	0.0670436	0.338564	0.0226985	0.0226985	Fli1	TRUE	Fli1_extended_+/+	Fli1_extended_+/+_(766g)	Fli1_extended_+/+_(4758r)	3.64959	1	0.223443	43452
419301	chr2:139655241-139656579	Ism1	0.0671657	0.156403	0.0105049	0.0105049	Fli1	TRUE	Fli1_extended_+/+	Fli1_extended_+/+_(766g)	Fli1_extended_+/+_(4758r)	2.28187	1	0.160733	2942
419311	chr10:95193539-95195042	Cradd	0.0404304	0.158851	0.00642242	0.00642242	Fli1	TRUE	Fli1_extended_+/+	Fli1_extended_+/+_(766g)	Fli1_extended_+/+_(4758r)	2.30541	1	0.100065	27359
419321	chr3:84685494-84685961	Tmem154	0.0585058	0.140596	0.00822568	0.00822568	Fli1	TRUE	Fli1_extended_+/+	Fli1_extended_+/+_(766g)	Fli1_extended_+/+_(4758r)	1.3821	1	0.108158	53728
419331	chr2:7072603-7073616	Celf2	0.0239588	0.419502	0.0100508	0.0100508	Fli1	TRUE	Fli1_extended_+/+	Fli1_extended_+/+_(766g)	Fli1_extended_+/+_(4758r)	1.64687	1	0.190746	73439
419341	chr2:77709213-77709690	Zfp385b	0.000636875	0.425658	0.000271091	0.000271091	Fli1	TRUE	Fli1_extended_+/+	Fli1_extended_+/+_(766g)	Fli1_extended_+/+_(4758r)	8.96967	1	0.343082	19863
419351	chr17:87530009-87532357	Msh2	0.0275502	0.130746	0.00360207	0.00360207	Fli1	TRUE	Fli1_extended_+/+	Fli1_extended_+/+_(766g)	Fli1_extended_+/+_(4758r)	1.56365	1	0.0896688	31293
419361	chr11:76476389-76477681	Abr	0.0204987	0.276622	0.00567041	0.00567041	Fli1	TRUE	Fli1_extended_+/+	Fli1_extended_+/+_(766g)	Fli1_extended_+/+_(4758r)	2.34221	1	0.160806	176026
419371	chr11:74448605-74448892	Rap1gap2	0.0360148	0.426183	0.0153489	0.0153489	Fli1	TRUE	Fli1_extended_+/+	Fli1_extended_+/+_(766g)	Fli1_extended_+/+_(4758r)	7.13759	1	0.267328	19298
419381	chr7:4735015-4735375	Tmem150b	0.117663	0.175006	0.0205916	0.0205916	Fli1	TRUE	Fli1_extended_+/+	Fli1_extended_+/+_(766g)	Fli1_extended_+/+_(4758r)	2.19117	1	0.205578	9206
419391	chr9:37231787-37232559	Pknox2	0.00471462	0.387866	0.00182864	0.00182864	Fli1	TRUE	Fli1_extended_+/+	Fli1_extended_+/+_(766g)	Fli1_extended_+/+_(4758r)	3.46142	1	0.187718	106484
419401	chr5:34272482-34273918	Zfyve28	0.0430978	0.0879341	0.00378977	0.00378977	Fli1	TRUE	Fli1_extended_+/+	Fli1_extended_+/+_(766g)	Fli1_extended_+/+_(4758r)	1.54843	1	0.0982755	110979
419411	chr18:82916234-82916403	Zfp516	0.0853669	0.424712	0.0362563	0.0362563	Fli1	TRUE	Fli1_extended_+/+	Fli1_extended_+/+_(766g)	Fli1_extended_+/+_(4758r)	3.01487	1	0.298971	45766
419421	chr9:32510774-32511431	Fli1	0.0900087	0.644419	0.0580033	0.0580033	Fli1	TRUE	Fli1_extended_+/+	Fli1_extended_+/+_(766g)	Fli1_extended_+/+_(4758r)	37.5177	1	1	288
419431	chr2:73683327-73684391	Chn1	0.0795772	0.355465	0.0282869	0.0282869	Fli1	TRUE	Fli1_extended_+/+	Fli1_extended_+/+_(766g)	Fli1_extended_+/+_(4758r)	2.21297	1	0.238424	4990
419441	chr1:176945898-176947143	Cep170	0.0842003	0.210661	0.0177377	0.0177377	Fli1	TRUE	Fli1_extended_+/+	Fli1_extended_+/+_(766g)	Fli1_extended_+/+_(4758r)	1.68358	1	0.147732	24619
419451	chr15:64208927-64209909	Asap1	0.0155143	0.308359	0.00478396	0.00478396	Fli1	TRUE	Fli1_extended_+/+	Fli1_extended_+/+_(766g)	Fli1_extended_+/+_(4758r)	1.34682	1	0.186771	146137
419461	chr12:40457406-40458241	Dock4	0.0184243	0.646892	0.0119185	0.0119185	Fli1	TRUE	Fli1_extended_+/+	Fli1_extended_+/+_(766g)	Fli1_extended_+/+_(4758r)	19.1483	1	0.436493	13999
419471	chr12:70034790-70035458	Nin	0.0372345	0.27027	0.0100633	0.0100633	Fli1	TRUE	Fli1_extended_+/+	Fli1_extended_+/+_(766g)	Fli1_extended_+/+_(4758r)	3.68159	1	0.298906	28072
419481	chr3:144685778-144686882	Hs2st1	0.0427508	0.385975	0.0165007	0.0165007	Fli1	TRUE	Fli1_extended_+/+	Fli1_extended_+/+_(766g)	Fli1_extended_+/+_(4758r)	4.18612	1	0.268734	2130
419491	chr7:35127127-35127856	Cebpg	0.101627	0.116064	0.0117953	0.0117953	Fli1	TRUE	Fli1_extended_+/+	Fli1_extended_+/+_(766g)	Fli1_extended_+/+_(4758r)	1.9593	1	0.0764597	11576
419501	chr8:86650828-86652132	Siah1a	0.0375062	0.0548654	0.00205779	0.00205779	Fli1	TRUE	Fli1_extended_+/+	Fli1_extended_+/+_(766g)	Fli1_extended_+/+_(4758r)	2.23617	1	0.0931404	126194
419511	chr2:169867228-169868398	Tshz2	0.0389828	0.540886	0.0210853	0.0210853	Fli1	TRUE	Fli1_extended_+/+	Fli1_extended_+/+_(766g)	Fli1_extended_+/+_(4758r)	1.81194	1	0.314612	39649
419521	chr1:55704697-55705672	Plcl1	0.0509576	0.5539	0.0282254	0.0282254	Fli1	TRUE	Fli1_extended_+/+	Fli1_extended_+/+_(766g)	Fli1_extended_+/+_(4758r)	24.8983	1	0.457353	4463
419531	chr19:22303060-22304558	Trpm3	0.0176687	0.712216	0.012584	0.012584	Fli1	TRUE	Fli1_extended_+/+	Fli1_extended_+/+_(766g)	Fli1_extended_+/+_(4758r)	10.1878	1	0.341368	22974
419541	chr4:72127676-72128173	Tle1	0.0697073	0.383095	0.0267045	0.0267045	Fli1	TRUE	Fli1_extended_+/+	Fli1_extended_+/+_(766g)	Fli1_extended_+/+_(4758r)	2.98642	1	0.237428	10561
419551	chr15:7043071-7043849	Lifr	0.069097	0.518662	0.035838	0.035838	Fli1	TRUE	Fli1_extended_+/+	Fli1_extended_+/+_(766g)	Fli1_extended_+/+_(4758r)	1.31595	1	0.215424	129093
419561	chr12:70104029-70105394	Nin	0.077482	0.30484	0.0236196	0.0236196	Fli1	TRUE	Fli1_extended_+/+	Fli1_extended_+/+_(766g)	Fli1_extended_+/+_(4758r)	3.68159	1	0.298906	17328
419571	chr13:43148558-43149122	Phactr1	0.0212517	0.42292	0.00898777	0.00898777	Fli1	TRUE	Fli1_extended_+/+	Fli1_extended_+/+_(766g)	Fli1_extended_+/+_(4758r)	3.83284	1	0.3029	75979
419581	chr1:12026257-12027329	A830018L16Rik	0.0548489	0.448375	0.0245929	0.0245929	Fli1	TRUE	Fli1_extended_+/+	Fli1_extended_+/+_(766g)	Fli1_extended_+/+_(4758r)	1.25397	1	0.0879971	46503
419591	chr8:93605057-93606254	Ces5a	0.0442143	0.154981	0.00685239	0.00685239	Fli1	TRUE	Fli1_extended_+/+	Fli1_extended_+/+_(766g)	Fli1_extended_+/+_(4758r)	2.58306	1	0.174838	29311
419601	chr9:108987748-108988510	Col7a1	0.0173829	0.0760572	0.00132209	0.00132209	Fli1	TRUE	Fli1_extended_+/+	Fli1_extended_+/+_(766g)	Fli1_extended_+/+_(4758r)	6.41897	1	0.353094	37337
419611	chrX:144508074-144509428	Trpc5	0.0166885	0.269513	0.00449775	0.00449775	Fli1	TRUE	Fli1_extended_+/+	Fli1_extended_+/+_(766g)	Fli1_extended_+/+_(4758r)	3.16279	1	0.194645	102699
419621	chr17:44851919-44852862	Supt3	0.0350461	0.155241	0.00544059	0.00544059	Fli1	TRUE	Fli1_extended_+/+	Fli1_extended_+/+_(766g)	Fli1_extended_+/+_(4758r)	1.52694	1	0.106462	130624
419631	chr15:64389552-64389892	Asap1	0.00604326	0.277172	0.00167502	0.00167502	Fli1	TRUE	Fli1_extended_+/+	Fli1_extended_+/+_(766g)	Fli1_extended_+/+_(4758r)	1.34682	1	0.186771	125615
419641	chr9:118986659-118988081	Gm2415	0.0441262	0.237314	0.0104718	0.0104718	Fli1	TRUE	Fli1_extended_+/+	Fli1_extended_+/+_(766g)	Fli1_extended_+/+_(4758r)	1.897	1	0.145613	47764
419651	chr4:84189167-84189798	Bnc2	0.000624239	0.565041	0.00035272	0.00035272	Fli1	TRUE	Fli1_extended_+/+	Fli1_extended_+/+_(766g)	Fli1_extended_+/+_(4758r)	37.5177	1	0.501438	3054
419661	chr14:30671126-30672402	Prkcd	0.0317219	0.387963	0.0123069	0.0123069	Fli1	TRUE	Fli1_extended_+/+	Fli1_extended_+/+_(766g)	Fli1_extended_+/+_(4758r)	17.7975	1	0.37312	1598
419671	chr10:127590087-127591953	Lrp1	0.0606144	0.12117	0.00734465	0.00734465	Fli1	TRUE	Fli1_extended_+/+	Fli1_extended_+/+_(766g)	Fli1_extended_+/+_(4758r)	3.00491	1	0.113976	1256
419681	chr11:108151597-108152048	Prkca	0.0221575	0.685484	0.0151886	0.0151886	Fli1	TRUE	Fli1_extended_+/+	Fli1_extended_+/+_(766g)	Fli1_extended_+/+_(4758r)	27.9939	1	0.518573	7242
419691	chr9:32709905-32710075	Ets1	0.0347843	0.386703	0.0134512	0.0134512	Fli1	TRUE	Fli1_extended_+/+	Fli1_extended_+/+_(766g)	Fli1_extended_+/+_(4758r)	2.23609	1	0.267481	63485
419701	chr10:43646461-43647322	Cd24a	0.032686	0.351901	0.0115022	0.0115022	Fli1	TRUE	Fli1_extended_+/+	Fli1_extended_+/+_(766g)	Fli1_extended_+/+_(4758r)	2.9607	1	0.286821	73842
419711	chr4:130273568-130275810	Serinc2	0.140034	0.460749	0.0645205	0.0645205	Fli1	TRUE	Fli1_extended_+/+	Fli1_extended_+/+_(766g)	Fli1_extended_+/+_(4758r)	3.97167	1	0.349456	2716
419721	chr5:113890858-113892460	Svop	0.0144861	0.0863057	0.00125023	0.00125023	Fli1	TRUE	Fli1_extended_+/+	Fli1_extended_+/+_(766g)	Fli1_extended_+/+_(4758r)	4.82259	1	0.163502	5214
419731	chr1:150570576-150571390	Hmcn1	0.0224957	0.440629	0.00991226	0.00991226	Fli1	TRUE	Fli1_extended_+/+	Fli1_extended_+/+_(766g)	Fli1_extended_+/+_(4758r)	1.72852	1	0.194654	192676
419741	chr2:146714132-146714719	Kiz	0.0578917	0.142914	0.00827351	0.00827351	Fli1	TRUE	Fli1_extended_+/+	Fli1_extended_+/+_(766g)	Fli1_extended_+/+_(4758r)	1.43854	1	0.107872	108797
419751	chr12:80216244-80217742	Actn1	0.0976689	0.54306	0.05304	0.05304	Fli1	TRUE	Fli1_extended_+/+	Fli1_extended_+/+_(766g)	Fli1_extended_+/+_(4758r)	5.30044	1	0.374973	4711
419761	chr18:57319877-57321333	Ctxn3	0.0247185	0.381025	0.00941836	0.00941836	Fli1	TRUE	Fli1_extended_+/+	Fli1_extended_+/+_(766g)	Fli1_extended_+/+_(4758r)	3.69353	1	0.356794	68566
419771	chr12:70130964-70132015	Nin	0.0310783	0.27316	0.00848936	0.00848936	Fli1	TRUE	Fli1_extended_+/+	Fli1_extended_+/+_(766g)	Fli1_extended_+/+_(4758r)	3.68159	1	0.298906	42146
419781	chr9:115033064-115034284	Osbpl10	0.0229974	0.310086	0.00713119	0.00713119	Fli1	TRUE	Fli1_extended_+/+	Fli1_extended_+/+_(766g)	Fli1_extended_+/+_(4758r)	4.03755	1	0.215275	66258
419791	chr3:104101972-104103582	9530097N15Rik	0.0775402	0.0764083	0.00592472	0.00592472	Fli1	TRUE	Fli1_extended_+/+	Fli1_extended_+/+_(766g)	Fli1_extended_+/+_(4758r)	1.41985	1	0.0863485	15051
419801	chr18:77661224-77661679	Pstpip2	0.0893825	0.413475	0.0369575	0.0369575	Fli1	TRUE	Fli1_extended_+/+	Fli1_extended_+/+_(766g)	Fli1_extended_+/+_(4758r)	1.66709	1	0.260773	15265
419811	chr2:162614684-162615429	Ptprt	0.0343625	0.611482	0.021012	0.021012	Fli1	TRUE	Fli1_extended_+/+	Fli1_extended_+/+_(766g)	Fli1_extended_+/+_(4758r)	28.3033	1	0.464713	2958
419821	chr9:37122993-37123767	Pknox2	0.00935886	0.296784	0.00277756	0.00277756	Fli1	TRUE	Fli1_extended_+/+	Fli1_extended_+/+_(766g)	Fli1_extended_+/+_(4758r)	3.46142	1	0.187718	75634
419831	chr2:169666181-169666904	Tshz2	0.0134874	0.528718	0.00713106	0.00713106	Fli1	TRUE	Fli1_extended_+/+	Fli1_extended_+/+_(766g)	Fli1_extended_+/+_(4758r)	1.81194	1	0.314612	128539
419841	chr6:118893761-118895013	Cacna1c	0.0242521	0.713798	0.0173111	0.0173111	Fli1	TRUE	Fli1_extended_+/+	Fli1_extended_+/+_(766g)	Fli1_extended_+/+_(4758r)	5.91837	1	0.324596	42198
419851	chr13:43365008-43366200	Ranbp9	0.0583674	0.0613843	0.00358284	0.00358284	Fli1	TRUE	Fli1_extended_+/+	Fli1_extended_+/+_(766g)	Fli1_extended_+/+_(4758r)	1.36571	1	0.0644866	71768
419861	chr5:111073129-111073889	Ttc28	0.000663543	0.437595	0.000290363	0.000290363	Fli1	TRUE	Fli1_extended_+/+	Fli1_extended_+/+_(766g)	Fli1_extended_+/+_(4758r)	1.2958	1	0.174827	253120
419871	chr18:20677545-20679241	B4galt6	0.0601455	0.230396	0.0138573	0.0138573	Fli1	TRUE	Fli1_extended_+/+	Fli1_extended_+/+_(766g)	Fli1_extended_+/+_(4758r)	2.97822	1	0.194392	9513
419881	chr8:39064366-39065948	Tusc3	0.0687034	0.24767	0.0170158	0.0170158	Fli1	TRUE	Fli1_extended_+/+	Fli1_extended_+/+_(766g)	Fli1_extended_+/+_(4758r)	1.41868	1	0.146591	26966
419891	chr4:142083621-142085646	Tmem51	0.0911283	0.420038	0.0382773	0.0382773	Fli1	TRUE	Fli1_extended_+/+	Fli1_extended_+/+_(766g)	Fli1_extended_+/+_(4758r)	2.21711	1	0.255218	8807
419901	chr11:108120719-108121742	Prkca	0.00187871	0.230783	0.000433574	0.000433574	Fli1	TRUE	Fli1_extended_+/+	Fli1_extended_+/+_(766g)	Fli1_extended_+/+_(4758r)	27.9939	1	0.518573	5313
419911	chr17:87745861-87747903	Msh2	0.0660116	0.142821	0.00942784	0.00942784	Fli1	TRUE	Fli1_extended_+/+	Fli1_extended_+/+_(766g)	Fli1_extended_+/+_(4758r)	1.56365	1	0.0896688	42423
419921	chr4:119913989-119915336	Hivep3	0.0709517	0.417508	0.0296229	0.0296229	Fli1	TRUE	Fli1_extended_+/+	Fli1_extended_+/+_(766g)	Fli1_extended_+/+_(4758r)	1.82621	1	0.209481	17883
419931	chr4:132226848-132228249	Ythdf2	0.0577951	0.0806708	0.00466238	0.00466238	Fli1	TRUE	Fli1_extended_+/+	Fli1_extended_+/+_(766g)	Fli1_extended_+/+_(4758r)	1.4825	1	0.0760239	43492
419941	chr16:92405529-92406302	Rcan1	0.116421	0.350194	0.04077	0.04077	Fli1	TRUE	Fli1_extended_+/+	Fli1_extended_+/+_(766g)	Fli1_extended_+/+_(4758r)	2.083	1	0.239904	34281
419951	chr10:121970881-121971809	Srgap1	0.0136567	0.475703	0.00649653	0.00649653	Fli1	TRUE	Fli1_extended_+/+	Fli1_extended_+/+_(766g)	Fli1_extended_+/+_(4758r)	2.18448	1	0.223031	95141
419961	chr5:64819456-64820412	Klf3	0.0446581	0.146032	0.00652151	0.00652151	Fli1	TRUE	Fli1_extended_+/+	Fli1_extended_+/+_(766g)	Fli1_extended_+/+_(4758r)	3.26775	1	0.128871	24375
419971	chr14:119929261-119929878	Hs6st3	0.000821202	0.118984	9.77098913844336e-05	9.77098913844336e-05	Fli1	TRUE	Fli1_extended_+/+	Fli1_extended_+/+_(766g)	Fli1_extended_+/+_(4758r)	13.0667	1	0.394387	22502
419981	chr5:151082589-151083283	Stard13	0.0192287	0.565341	0.0108708	0.0108708	Fli1	TRUE	Fli1_extended_+/+	Fli1_extended_+/+_(766g)	Fli1_extended_+/+_(4758r)	8.70526	1	0.386327	31983
419991	chr17:23633345-23634565	Mmp25	0.0523152	0.364034	0.0190445	0.0190445	Fli1	TRUE	Fli1_extended_+/+	Fli1_extended_+/+_(766g)	Fli1_extended_+/+_(4758r)	2.726	1	0.240443	77541
420001	chr17:68111193-68113322	Arhgap28	0.0783084	0.500881	0.0392231	0.0392231	Fli1	TRUE	Fli1_extended_+/+	Fli1_extended_+/+_(766g)	Fli1_extended_+/+_(4758r)	2.98419	1	0.281285	32462
420011	chr5:116174395-116175476	Tmem233	0.0900882	0.765002	0.0689177	0.0689177	Fli1	TRUE	Fli1_extended_+/+	Fli1_extended_+/+_(766g)	Fli1_extended_+/+_(4758r)	17.739	1	0.50093	2260
420021	chr1:15558521-15560525	Kcnb2	0.0139685	0.54222	0.00757402	0.00757402	Fli1	TRUE	Fli1_extended_+/+	Fli1_extended_+/+_(766g)	Fli1_extended_+/+_(4758r)	4.63283	1	0.312297	23358
420031	chr13:42968573-42969002	Phactr1	0.00301832	0.204155	0.000616205	0.000616205	Fli1	TRUE	Fli1_extended_+/+	Fli1_extended_+/+_(766g)	Fli1_extended_+/+_(4758r)	3.83284	1	0.3029	118375
420041	chr15:27490953-27491765	Ank	0.0941468	0.341693	0.0321693	0.0321693	Fli1	TRUE	Fli1_extended_+/+	Fli1_extended_+/+_(766g)	Fli1_extended_+/+_(4758r)	4.81926	1	0.306272	1528
420051	chr19:7172106-7172815	Mark2	0.0191588	0.0641965	0.00122993	0.00122993	Fli1	TRUE	Fli1_extended_+/+	Fli1_extended_+/+_(766g)	Fli1_extended_+/+_(4758r)	1.9117	1	0.11385	128898
420061	chr11:115838635-115839997	Smim5	0.0167147	0.0679741	0.00113617	0.00113617	Fli1	TRUE	Fli1_extended_+/+	Fli1_extended_+/+_(766g)	Fli1_extended_+/+_(4758r)	2.87432	1	0.202777	16159
420071	chr1:178543983-178545110	Kif26b	0.00165023	0.442631	0.000730442	0.000730442	Fli1	TRUE	Fli1_extended_+/+	Fli1_extended_+/+_(766g)	Fli1_extended_+/+_(4758r)	2.35999	1	0.184263	97181
420081	chr8:69176400-69178516	Lzts1	0.0944321	0.21654	0.0204484	0.0204484	Fli1	TRUE	Fli1_extended_+/+	Fli1_extended_+/+_(766g)	Fli1_extended_+/+_(4758r)	2.55992	1	0.184959	10773
420091	chr11:64312885-64313971	Hs3st3a1	0.0360042	0.135688	0.00488533	0.00488533	Fli1	TRUE	Fli1_extended_+/+	Fli1_extended_+/+_(766g)	Fli1_extended_+/+_(4758r)	1.7525	1	0.132374	33033
420101	chr8:93726589-93727702	Gnao1	0.11285	0.55222	0.0623181	0.0623181	Fli1	TRUE	Fli1_extended_+/+	Fli1_extended_+/+_(766g)	Fli1_extended_+/+_(4758r)	11.0561	1	0.446605	895
420111	chr15:66285435-66287407	Kcnq3	0.0269829	0.640504	0.0172827	0.0172827	Fli1	TRUE	Fli1_extended_+/+	Fli1_extended_+/+_(766g)	Fli1_extended_+/+_(4758r)	3.04366	1	0.0920677	68314
420121	chr3:38529349-38530349	Ankrd50	0.075484	0.134144	0.0101257	0.0101257	Fli1	TRUE	Fli1_extended_+/+	Fli1_extended_+/+_(766g)	Fli1_extended_+/+_(4758r)	2.79232	1	0.13669	8820
420131	chr12:100083650-100084581	Kcnk13	0.020804	0.388146	0.00807502	0.00807502	Fli1	TRUE	Fli1_extended_+/+	Fli1_extended_+/+_(766g)	Fli1_extended_+/+_(4758r)	1.79234	1	0.215471	96627
420141	chr17:70397306-70398530	Dlgap1	0.00285442	0.31758	0.000906508	0.000906508	Fli1	TRUE	Fli1_extended_+/+	Fli1_extended_+/+_(766g)	Fli1_extended_+/+_(4758r)	1.51689	1	0.163075	19355
420151	chr2:6923243-6924568	Celf2	0.000506012	0.369805	0.000187126	0.000187126	Fli1	TRUE	Fli1_extended_+/+	Fli1_extended_+/+_(766g)	Fli1_extended_+/+_(4758r)	1.64687	1	0.190746	170965
420161	chr15:64374192-64374723	Asap1	0.0584109	0.62201	0.0363322	0.0363322	Fli1	TRUE	Fli1_extended_+/+	Fli1_extended_+/+_(766g)	Fli1_extended_+/+_(4758r)	1.34682	1	0.186771	148074
420171	chr12:34775106-34776713	Hdac9	0.00128635	0.240434	0.000309281	0.000309281	Fli1	TRUE	Fli1_extended_+/+	Fli1_extended_+/+_(766g)	Fli1_extended_+/+_(4758r)	3.14407	1	0.311416	51457
420181	chr11:94655779-94657090	Lrrc59	0.0643476	0.116172	0.00747537	0.00747537	Fli1	TRUE	Fli1_extended_+/+	Fli1_extended_+/+_(766g)	Fli1_extended_+/+_(4758r)	2.0452	1	0.0785329	83465
420191	chr6:31324572-31325747	2210408F21Rik	0.0271028	0.188859	0.0051186	0.0051186	Fli1	TRUE	Fli1_extended_+/+	Fli1_extended_+/+_(766g)	Fli1_extended_+/+_(4758r)	1.77378	1	0.164025	60236
420201	chr3:85504088-85505398	Gm37240	0.0935771	0.440119	0.0411851	0.0411851	Fli1	TRUE	Fli1_extended_+/+	Fli1_extended_+/+_(766g)	Fli1_extended_+/+_(4758r)	3.9751	1	0.333921	23542
420211	chr2:181829341-181830126	Myt1	0.0654052	0.396286	0.0259192	0.0259192	Fli1	TRUE	Fli1_extended_+/+	Fli1_extended_+/+_(766g)	Fli1_extended_+/+_(4758r)	2.87643	1	0.196146	7924
420221	chr9:47845941-47847016	Cadm1	0.00375388	0.43076	0.00161702	0.00161702	Fli1	TRUE	Fli1_extended_+/+	Fli1_extended_+/+_(766g)	Fli1_extended_+/+_(4758r)	19.1546	1	0.485363	3954
420231	chr17:32924455-32925692	Cyp4f13	0.018767	0.0596602	0.00111964	0.00111964	Fli1	TRUE	Fli1_extended_+/+	Fli1_extended_+/+_(766g)	Fli1_extended_+/+_(4758r)	2.80057	1	0.112685	48556
420241	chr1:35957144-35958674	Hs6st1	0.0229725	0.127361	0.00292581	0.00292581	Fli1	TRUE	Fli1_extended_+/+	Fli1_extended_+/+_(766g)	Fli1_extended_+/+_(4758r)	3.08124	1	0.150018	87721
420251	chr3:84825917-84827042	Fbxw7	0.0166603	0.218817	0.00364555	0.00364555	Fli1	TRUE	Fli1_extended_+/+	Fli1_extended_+/+_(766g)	Fli1_extended_+/+_(4758r)	2.31057	1	0.124644	19912
420261	chr17:8388430-8390609	Pde10a	0.0404399	0.44222	0.0178834	0.0178834	Fli1	TRUE	Fli1_extended_+/+	Fli1_extended_+/+_(766g)	Fli1_extended_+/+_(4758r)	11.1925	1	0.426649	1413
420271	chr3:153205041-153206042	St6galnac3	0.0937465	0.612769	0.057445	0.057445	Fli1	TRUE	Fli1_extended_+/+	Fli1_extended_+/+_(766g)	Fli1_extended_+/+_(4758r)	12.6325	1	0.401384	2356
420281	chr9:99468657-99469022	Esyt3	0.0246059	0.0576553	0.00141866	0.00141866	Fli1	TRUE	Fli1_extended_+/+	Fli1_extended_+/+_(766g)	Fli1_extended_+/+_(4758r)	1.93766	1	0.141538	192640
420291	chr18:60973233-60973674	Camk2a	0.143303	0.738741	0.105864	0.105864	Fli1	TRUE	Fli1_extended_+/+	Fli1_extended_+/+_(766g)	Fli1_extended_+/+_(4758r)	13.6878	1	0.424771	311
420301	chr3:90595390-90597042	S100a6	0.027026	0.185105	0.00500265	0.00500265	Fli1	TRUE	Fli1_extended_+/+	Fli1_extended_+/+_(766g)	Fli1_extended_+/+_(4758r)	1.43863	1	0.191901	91104
420311	chr1:160079054-160080295	Rabgap1l	0.00314774	0.383536	0.00120727	0.00120727	Fli1	TRUE	Fli1_extended_+/+	Fli1_extended_+/+_(766g)	Fli1_extended_+/+_(4758r)	2.02244	1	0.293806	118969
420321	chr9:119848749-119850077	Scn11a	0.0766273	0.68942	0.0528284	0.0528284	Fli1	TRUE	Fli1_extended_+/+	Fli1_extended_+/+_(766g)	Fli1_extended_+/+_(4758r)	29.7006	1	0.520739	582
420331	chr6:125152400-125152994	Lpar5	0.0185475	0.178579	0.0033122	0.0033122	Fli1	TRUE	Fli1_extended_+/+	Fli1_extended_+/+_(766g)	Fli1_extended_+/+_(4758r)	2.77886	1	0.191094	77813
420341	chr15:37728839-37729933	Ncald	0.0290713	0.440536	0.0128069	0.0128069	Fli1	TRUE	Fli1_extended_+/+	Fli1_extended_+/+_(766g)	Fli1_extended_+/+_(4758r)	3.8541	1	0.30972	77449
420351	chrX:144804747-144805532	Trpc5	0.0271923	0.128078	0.00348275	0.00348275	Fli1	TRUE	Fli1_extended_+/+	Fli1_extended_+/+_(766g)	Fli1_extended_+/+_(4758r)	3.16279	1	0.194645	56649
420361	chr12:70104029-70105394	Pygl	0.0192347	0.0967367	0.0018607	0.0018607	Fli1	TRUE	Fli1_extended_+/+	Fli1_extended_+/+_(766g)	Fli1_extended_+/+_(4758r)	2.00924	1	0.126396	111018
420371	chr2:118995073-118997089	Bahd1	0.0201587	0.0768203	0.0015486	0.0015486	Fli1	TRUE	Fli1_extended_+/+	Fli1_extended_+/+_(766g)	Fli1_extended_+/+_(4758r)	2.81271	1	0.162527	72784
420381	chr1:160397182-160398450	Rabgap1l	0.00300092	0.172421	0.00051742	0.00051742	Fli1	TRUE	Fli1_extended_+/+	Fli1_extended_+/+_(766g)	Fli1_extended_+/+_(4758r)	2.02244	1	0.293806	120147
420391	chr17:70747677-70748914	Dlgap1	0.00462815	0.186473	0.000863023	0.000863023	Fli1	TRUE	Fli1_extended_+/+	Fli1_extended_+/+_(766g)	Fli1_extended_+/+_(4758r)	1.51689	1	0.163075	101667
420401	chr2:28712890-28714006	Tsc1	0.020949	0.0636658	0.00133374	0.00133374	Fli1	TRUE	Fli1_extended_+/+	Fli1_extended_+/+_(766g)	Fli1_extended_+/+_(4758r)	1.60721	1	0.0917916	140708
420411	chr19:42405544-42406663	Golga7b	0.0104197	0.130973	0.0013647	0.0013647	Fli1	TRUE	Fli1_extended_+/+	Fli1_extended_+/+_(766g)	Fli1_extended_+/+_(4758r)	1.5766	1	0.111951	172434
420421	chr10:43785596-43786432	F930017D23Rik	0.106906	0.334132	0.0357206	0.0357206	Fli1	TRUE	Fli1_extended_+/+	Fli1_extended_+/+_(766g)	Fli1_extended_+/+_(4758r)	3.25132	1	0.310603	7667
420431	chr14:30679392-30680754	Prkcd	0.0413968	0.334865	0.0138623	0.0138623	Fli1	TRUE	Fli1_extended_+/+	Fli1_extended_+/+_(766g)	Fli1_extended_+/+_(4758r)	17.7975	1	0.37312	7452
420441	chr16:24509627-24509990	Lpp	0.00767346	0.269322	0.00206663	0.00206663	Fli1	TRUE	Fli1_extended_+/+	Fli1_extended_+/+_(766g)	Fli1_extended_+/+_(4758r)	2.63531	1	0.158936	67477
420451	chr9:120427050-120428742	Entpd3	0.0124502	0.0637602	0.000793826	0.000793826	Fli1	TRUE	Fli1_extended_+/+	Fli1_extended_+/+_(766g)	Fli1_extended_+/+_(4758r)	3.91077	1	0.186829	39193
420461	chr19:32961686-32962107	Pten	0.0793371	0.558801	0.0443337	0.0443337	Fli1	TRUE	Fli1_extended_+/+	Fli1_extended_+/+_(766g)	Fli1_extended_+/+_(4758r)	5.69823	1	0.342032	15196
420471	chr2:163552195-163553429	Pkig	0.0406614	0.251042	0.0102077	0.0102077	Fli1	TRUE	Fli1_extended_+/+	Fli1_extended_+/+_(766g)	Fli1_extended_+/+_(4758r)	3.66989	1	0.273952	70331
420481	chr2:77693604-77694279	Zfp385b	0.00844196	0.590968	0.00498893	0.00498893	Fli1	TRUE	Fli1_extended_+/+	Fli1_extended_+/+_(766g)	Fli1_extended_+/+_(4758r)	8.96967	1	0.343082	14000
420491	chr1:33778737-33779643	Bag2	0.0639795	0.179556	0.0114879	0.0114879	Fli1	TRUE	Fli1_extended_+/+	Fli1_extended_+/+_(766g)	Fli1_extended_+/+_(4758r)	2.42988	1	0.120762	24823
420501	chr5:114090628-114092082	Svop	0.0232573	0.100676	0.00234145	0.00234145	Fli1	TRUE	Fli1_extended_+/+	Fli1_extended_+/+_(766g)	Fli1_extended_+/+_(4758r)	4.82259	1	0.163502	50516
420511	chr6:114819884-114820789	Atg7	0.076537	0.211323	0.016174	0.016174	Fli1	TRUE	Fli1_extended_+/+	Fli1_extended_+/+_(766g)	Fli1_extended_+/+_(4758r)	2.42812	1	0.174877	9112
420521	chr12:87038075-87039933	Tmem63c	0.0816361	0.328616	0.0268269	0.0268269	Fli1	TRUE	Fli1_extended_+/+	Fli1_extended_+/+_(766g)	Fli1_extended_+/+_(4758r)	2.56569	1	0.216784	40748
420531	chr14:121719538-121720261	Dock9	0.0616094	0.326316	0.0201042	0.0201042	Fli1	TRUE	Fli1_extended_+/+	Fli1_extended_+/+_(766g)	Fli1_extended_+/+_(4758r)	7.5015	1	0.288166	22248
420541	chrX:150508603-150509625	Tro	0.0550633	0.0659106	0.00362926	0.00362926	Fli1	TRUE	Fli1_extended_+/+	Fli1_extended_+/+_(766g)	Fli1_extended_+/+_(4758r)	1.33381	1	0.0928018	71902
420551	chr5:44475145-44475866	Ldb2	0.0340459	0.661848	0.0225332	0.0225332	Fli1	TRUE	Fli1_extended_+/+	Fli1_extended_+/+_(766g)	Fli1_extended_+/+_(4758r)	1.51433	1	0.258825	67374
420561	chr14:22020507-22021944	Lrmda	0.0684234	0.558666	0.0382258	0.0382258	Fli1	TRUE	Fli1_extended_+/+	Fli1_extended_+/+_(766g)	Fli1_extended_+/+_(4758r)	3.68415	1	0.294415	24748
420571	chr7:35169204-35170050	Cebpg	0.0169471	0.0732045	0.0012406	0.0012406	Fli1	TRUE	Fli1_extended_+/+	Fli1_extended_+/+_(766g)	Fli1_extended_+/+_(4758r)	1.9593	1	0.0764597	90604
420581	chr19:22426592-22427537	Gm27151	0.02258	0.180191	0.00406873	0.00406873	Fli1	TRUE	Fli1_extended_+/+	Fli1_extended_+/+_(766g)	Fli1_extended_+/+_(4758r)	1.49751	1	0.175788	4043
420591	chr2:93427058-93427675	Cd82	0.00735538	0.195817	0.00144031	0.00144031	Fli1	TRUE	Fli1_extended_+/+	Fli1_extended_+/+_(766g)	Fli1_extended_+/+_(4758r)	1.29995	1	0.186058	221496
420601	chr17:47167914-47169917	Trerf1	0.0739002	0.586192	0.0433197	0.0433197	Fli1	TRUE	Fli1_extended_+/+	Fli1_extended_+/+_(766g)	Fli1_extended_+/+_(4758r)	2.06549	1	0.185895	35174
420611	chr4:53466141-53467847	Slc44a1	0.0394793	0.400129	0.0157968	0.0157968	Fli1	TRUE	Fli1_extended_+/+	Fli1_extended_+/+_(766g)	Fli1_extended_+/+_(4758r)	8.02085	1	0.316521	1432
420621	chr15:41534452-41535894	Oxr1	0.0582675	0.274217	0.0159779	0.0159779	Fli1	TRUE	Fli1_extended_+/+	Fli1_extended_+/+_(766g)	Fli1_extended_+/+_(4758r)	2.06079	1	0.228679	10957
420631	chr16:34358397-34359085	Kalrn	0.00533887	0.508811	0.00271648	0.00271648	Fli1	TRUE	Fli1_extended_+/+	Fli1_extended_+/+_(766g)	Fli1_extended_+/+_(4758r)	6.05273	1	0.20582	80843
420641	chr17:22808071-22808721	Zfp945	0.03133	0.222669	0.00697622	0.00697622	Fli1	TRUE	Fli1_extended_+/+	Fli1_extended_+/+_(766g)	Fli1_extended_+/+_(4758r)	2.82648	1	0.348427	45124
420651	chr2:77530551-77531219	Zfp385b	0.00311021	0.325103	0.00101114	0.00101114	Fli1	TRUE	Fli1_extended_+/+	Fli1_extended_+/+_(766g)	Fli1_extended_+/+_(4758r)	8.96967	1	0.343082	48015
420661	chr5:136072663-136073831	Dtx2	0.0605271	0.16578	0.0100342	0.0100342	Fli1	TRUE	Fli1_extended_+/+	Fli1_extended_+/+_(766g)	Fli1_extended_+/+_(4758r)	1.27244	1	0.0949012	108668
420671	chr15:64411082-64411454	Asap1	0.00256383	0.466627	0.00119635	0.00119635	Fli1	TRUE	Fli1_extended_+/+	Fli1_extended_+/+_(766g)	Fli1_extended_+/+_(4758r)	1.34682	1	0.186771	35818
420681	chr2:162811216-162813056	9430021M05Rik	0.0543121	0.184802	0.010037	0.010037	Fli1	TRUE	Fli1_extended_+/+	Fli1_extended_+/+_(766g)	Fli1_extended_+/+_(4758r)	2.04925	1	0.13138	21525
420691	chr4:129633687-129634637	Txlna	0.079058	0.0929811	0.0073509	0.0073509	Fli1	TRUE	Fli1_extended_+/+	Fli1_extended_+/+_(766g)	Fli1_extended_+/+_(4758r)	2.11498	1	0.0978021	68556
420701	chr10:62093442-62094835	Fam241b	0.0235495	0.0631156	0.00148634	0.00148634	Fli1	TRUE	Fli1_extended_+/+	Fli1_extended_+/+_(766g)	Fli1_extended_+/+_(4758r)	2.80916	1	0.157886	74551
420711	chr19:16319849-16320557	Gnaq	0.00280008	0.315046	0.000882153	0.000882153	Fli1	TRUE	Fli1_extended_+/+	Fli1_extended_+/+_(766g)	Fli1_extended_+/+_(4758r)	9.21892	1	0.416155	9983
420721	chr1:130480789-130481689	Gm15675	0.030213	0.427412	0.0129134	0.0129134	Fli1	TRUE	Fli1_extended_+/+	Fli1_extended_+/+_(766g)	Fli1_extended_+/+_(4758r)	28.4221	1	0.515666	5247
420731	chr9:47364344-47365052	Gm31816	0.0233322	0.176443	0.00411681	0.00411681	Fli1	TRUE	Fli1_extended_+/+	Fli1_extended_+/+_(766g)	Fli1_extended_+/+_(4758r)	5.06053	1	0.241357	35775
420741	chr6:147151029-147151809	Ppfibp1	0.0223827	0.286579	0.0064144	0.0064144	Fli1	TRUE	Fli1_extended_+/+	Fli1_extended_+/+_(766g)	Fli1_extended_+/+_(4758r)	10.8798	1	0.408515	8922
420751	chr2:139609713-139610259	Ism1	0.0379129	0.211213	0.0080077	0.0080077	Fli1	TRUE	Fli1_extended_+/+	Fli1_extended_+/+_(766g)	Fli1_extended_+/+_(4758r)	2.28187	1	0.160733	142422
420761	chr5:136560609-136561211	Cux1	0.0600193	0.273035	0.0163874	0.0163874	Fli1	TRUE	Fli1_extended_+/+	Fli1_extended_+/+_(766g)	Fli1_extended_+/+_(4758r)	5.64375	1	0.24937	30974
420771	chr14:10367688-10368793	Fhit	0.0285903	0.353952	0.0101196	0.0101196	Fli1	TRUE	Fli1_extended_+/+	Fli1_extended_+/+_(766g)	Fli1_extended_+/+_(4758r)	1.78598	1	0.206665	141015
420781	chr13:64465033-64465915	Ctsl	0.0193918	0.158108	0.00306601	0.00306601	Fli1	TRUE	Fli1_extended_+/+	Fli1_extended_+/+_(766g)	Fli1_extended_+/+_(4758r)	1.70211	1	0.128309	87107
420791	chr3:36862600-36863805	4932438A13Rik	0.0569108	0.089891	0.00511577	0.00511577	Fli1	TRUE	Fli1_extended_+/+	Fli1_extended_+/+_(766g)	Fli1_extended_+/+_(4758r)	1.71858	1	0.130571	48845
420801	chr6:118983660-118985389	Cacna1c	0.0173575	0.765352	0.0132846	0.0132846	Fli1	TRUE	Fli1_extended_+/+	Fli1_extended_+/+_(766g)	Fli1_extended_+/+_(4758r)	5.91837	1	0.324596	38915
420811	chr4:142057415-142058267	Tmem51	0.112134	0.436679	0.0489666	0.0489666	Fli1	TRUE	Fli1_extended_+/+	Fli1_extended_+/+_(766g)	Fli1_extended_+/+_(4758r)	2.21711	1	0.255218	7316
420821	chr2:28656059-28656925	Ak8	0.0722631	0.150422	0.0108699	0.0108699	Fli1	TRUE	Fli1_extended_+/+	Fli1_extended_+/+_(766g)	Fli1_extended_+/+_(4758r)	1.54955	1	0.127414	22707
420831	chr10:95212491-95214145	Cradd	0.0436883	0.183577	0.00802016	0.00802016	Fli1	TRUE	Fli1_extended_+/+	Fli1_extended_+/+_(766g)	Fli1_extended_+/+_(4758r)	2.30541	1	0.100065	104899
420841	chr9:59577442-59579181	Arih1	0.0301345	0.177274	0.00534206	0.00534206	Fli1	TRUE	Fli1_extended_+/+	Fli1_extended_+/+_(766g)	Fli1_extended_+/+_(4758r)	2.03563	1	0.130723	71274
420851	chr1:178616596-178617176	Kif26b	0.0130516	0.401601	0.00524154	0.00524154	Fli1	TRUE	Fli1_extended_+/+	Fli1_extended_+/+_(766g)	Fli1_extended_+/+_(4758r)	2.35999	1	0.184263	101956
420861	chr15:92489428-92490421	Gm26760	0.0383523	0.11965	0.00458883	0.00458883	Fli1	TRUE	Fli1_extended_+/+	Fli1_extended_+/+_(766g)	Fli1_extended_+/+_(4758r)	2.5235	1	0.132846	38211
420871	chr9:31284715-31284976	Tmem45b	0.0225063	0.491854	0.0110698	0.0110698	Fli1	TRUE	Fli1_extended_+/+	Fli1_extended_+/+_(766g)	Fli1_extended_+/+_(4758r)	14.6717	1	0.417699	14294
420881	chr1:178988950-178989985	Smyd3	0.00180454	0.121824	0.000219836	0.000219836	Fli1	TRUE	Fli1_extended_+/+	Fli1_extended_+/+_(766g)	Fli1_extended_+/+_(4758r)	3.41678	1	0.183598	164079
420891	chr14:21994958-21995868	Lrmda	0.0563862	0.553351	0.0312014	0.0312014	Fli1	TRUE	Fli1_extended_+/+	Fli1_extended_+/+_(766g)	Fli1_extended_+/+_(4758r)	3.68415	1	0.294415	34220
420901	chr14:11923230-11925383	Ptprg	0.0233166	0.366296	0.00854079	0.00854079	Fli1	TRUE	Fli1_extended_+/+	Fli1_extended_+/+_(766g)	Fli1_extended_+/+_(4758r)	5.63279	1	0.315993	9721
420911	chr14:119257089-119258290	Hs6st3	0.00219248	0.0819133	0.000179593	0.000179593	Fli1	TRUE	Fli1_extended_+/+	Fli1_extended_+/+_(766g)	Fli1_extended_+/+_(4758r)	13.0667	1	0.394387	36143
420921	chr9:120563385-120564075	Entpd3	0.0440199	0.222484	0.00979372	0.00979372	Fli1	TRUE	Fli1_extended_+/+	Fli1_extended_+/+_(766g)	Fli1_extended_+/+_(4758r)	3.91077	1	0.186829	64793
420931	chr10:43706898-43708157	1700027J07Rik	0.0454777	0.205934	0.00936538	0.00936538	Fli1	TRUE	Fli1_extended_+/+	Fli1_extended_+/+_(766g)	Fli1_extended_+/+_(4758r)	2.56665	1	0.179043	99802
420941	chr10:121428039-121428823	Rassf3	0.037275	0.236922	0.00883128	0.00883128	Fli1	TRUE	Fli1_extended_+/+	Fli1_extended_+/+_(766g)	Fli1_extended_+/+_(4758r)	3.03861	1	0.223121	58841
420951	chr9:120632263-120633515	Entpd3	0.045514	0.191225	0.0087034	0.0087034	Fli1	TRUE	Fli1_extended_+/+	Fli1_extended_+/+_(766g)	Fli1_extended_+/+_(4758r)	3.91077	1	0.186829	22241
420961	chr1:175319214-175319935	Rgs7	0.00122937	0.598646	0.000735957	0.000735957	Fli1	TRUE	Fli1_extended_+/+	Fli1_extended_+/+_(766g)	Fli1_extended_+/+_(4758r)	16.1207	1	0.415828	3952
420971	chr19:22493345-22494995	Gm27151	0.0352923	0.242906	0.0085727	0.0085727	Fli1	TRUE	Fli1_extended_+/+	Fli1_extended_+/+_(766g)	Fli1_extended_+/+_(4758r)	1.49751	1	0.175788	131712
420981	chr9:119034483-119035490	Ctdspl	0.0588453	0.705781	0.0415319	0.0415319	Fli1	TRUE	Fli1_extended_+/+	Fli1_extended_+/+_(766g)	Fli1_extended_+/+_(4758r)	15.7862	1	0.462323	5287
420991	chr14:11577830-11579267	Ptprg	0.0166455	0.435842	0.00725482	0.00725482	Fli1	TRUE	Fli1_extended_+/+	Fli1_extended_+/+_(766g)	Fli1_extended_+/+_(4758r)	5.63279	1	0.315993	20531
421001	chr14:75484200-75484992	Siah3	0.0558762	0.391597	0.021881	0.021881	Fli1	TRUE	Fli1_extended_+/+	Fli1_extended_+/+_(766g)	Fli1_extended_+/+_(4758r)	1.91039	1	0.14113	28648
421011	chr16:34489999-34491410	Kalrn	0.00117866	0.386085	0.000455063	0.000455063	Fli1	TRUE	Fli1_extended_+/+	Fli1_extended_+/+_(766g)	Fli1_extended_+/+_(4758r)	6.05273	1	0.20582	80893
421021	chr10:121503345-121504301	Rassf3	0.0369218	0.214714	0.00792762	0.00792762	Fli1	TRUE	Fli1_extended_+/+	Fli1_extended_+/+_(766g)	Fli1_extended_+/+_(4758r)	3.03861	1	0.223121	81458
421031	chr5:123251588-123252352	Wdr66	0.00605999	0.121278	0.000734941	0.000734941	Fli1	TRUE	Fli1_extended_+/+	Fli1_extended_+/+_(766g)	Fli1_extended_+/+_(4758r)	4.35291	1	0.312399	47048
421041	chr14:54408467-54410519	Slc7a7	0.0282685	0.33165	0.00937524	0.00937524	Fli1	TRUE	Fli1_extended_+/+	Fli1_extended_+/+_(766g)	Fli1_extended_+/+_(4758r)	1.52622	1	0.207371	83073
421051	chr9:22532704-22534756	Bbs9	0.0519175	0.198995	0.0103313	0.0103313	Fli1	TRUE	Fli1_extended_+/+	Fli1_extended_+/+_(766g)	Fli1_extended_+/+_(4758r)	3.08177	1	0.168624	11614
421061	chr1:125528356-125529094	Actr3	0.0378514	0.092818	0.00351329	0.00351329	Fli1	TRUE	Fli1_extended_+/+	Fli1_extended_+/+_(766g)	Fli1_extended_+/+_(4758r)	1.28145	1	0.126907	118860
421071	chr2:162658948-162659535	Ptprt	0.000634713	0.607476	0.000385573	0.000385573	Fli1	TRUE	Fli1_extended_+/+	Fli1_extended_+/+_(766g)	Fli1_extended_+/+_(4758r)	28.3033	1	0.464713	3761
421081	chr2:102808955-102810611	Cd44	0.101134	0.642966	0.0650259	0.0650259	Fli1	TRUE	Fli1_extended_+/+	Fli1_extended_+/+_(766g)	Fli1_extended_+/+_(4758r)	17.8261	1	0.336114	1548
421091	chr16:24618105-24619832	Lpp	0.0082621	0.305724	0.00252593	0.00252593	Fli1	TRUE	Fli1_extended_+/+	Fli1_extended_+/+_(766g)	Fli1_extended_+/+_(4758r)	2.63531	1	0.158936	102768
421101	chr12:26437512-26439081	Rnf144a	0.0522607	0.340135	0.0177757	0.0177757	Fli1	TRUE	Fli1_extended_+/+	Fli1_extended_+/+_(766g)	Fli1_extended_+/+_(4758r)	5.10796	1	0.264335	51007
421111	chr2:18048647-18049407	Dnajc1	0.0343268	0.077525	0.00266119	0.00266119	Fli1	TRUE	Fli1_extended_+/+	Fli1_extended_+/+_(766g)	Fli1_extended_+/+_(4758r)	1.46447	1	0.142223	72160
421121	chr10:41651479-41653292	Ccdc162	0.0393996	0.062491	0.00246212	0.00246212	Fli1	TRUE	Fli1_extended_+/+	Fli1_extended_+/+_(766g)	Fli1_extended_+/+_(4758r)	2.85984	1	0.131467	81172
421131	chr5:116163676-116164222	Tmem233	0.0983449	0.825257	0.0811598	0.0811598	Fli1	TRUE	Fli1_extended_+/+	Fli1_extended_+/+_(766g)	Fli1_extended_+/+_(4758r)	17.739	1	0.50093	3496
421141	chr2:162734434-162735743	9430021M05Rik	0.0208735	0.211767	0.00442032	0.00442032	Fli1	TRUE	Fli1_extended_+/+	Fli1_extended_+/+_(766g)	Fli1_extended_+/+_(4758r)	2.04925	1	0.13138	113866
421151	chr13:97383244-97385934	Lncenc1	0.0422224	0.16884	0.00712884	0.00712884	Fli1	TRUE	Fli1_extended_+/+	Fli1_extended_+/+_(766g)	Fli1_extended_+/+_(4758r)	1.9564	1	0.148549	19443
421161	chr11:103217727-103218812	Acbd4	0.0194307	0.0582871	0.00113256	0.00113256	Fli1	TRUE	Fli1_extended_+/+	Fli1_extended_+/+_(766g)	Fli1_extended_+/+_(4758r)	2.95595	1	0.128847	103164
421171	chr2:181766541-181767685	Polr3k	0.0294437	0.089447	0.00263365	0.00263365	Fli1	TRUE	Fli1_extended_+/+	Fli1_extended_+/+_(766g)	Fli1_extended_+/+_(4758r)	1.79001	1	0.104884	169282
421181	chr4:125007167-125008085	Rspo1	0.0261676	0.228733	0.00598538	0.00598538	Fli1	TRUE	Fli1_extended_+/+	Fli1_extended_+/+_(766g)	Fli1_extended_+/+_(4758r)	2.45342	1	0.140863	59278
421191	chr1:52809323-52810555	1700019D03Rik	0.0266387	0.23245	0.00619216	0.00619216	Fli1	TRUE	Fli1_extended_+/+	Fli1_extended_+/+_(766g)	Fli1_extended_+/+_(4758r)	2.1878	1	0.173256	42754
421201	chr17:44546004-44547186	Runx2	0.0803406	0.319267	0.0256501	0.0256501	Fli1	TRUE	Fli1_extended_+/+	Fli1_extended_+/+_(766g)	Fli1_extended_+/+_(4758r)	2.48055	1	0.206105	17038
421211	chr10:121428039-121428823	Gns	0.0291677	0.160058	0.00466853	0.00466853	Fli1	TRUE	Fli1_extended_+/+	Fli1_extended_+/+_(766g)	Fli1_extended_+/+_(4758r)	2.77217	1	0.131783	67342
421221	chr6:36880769-36881628	1700111E14Rik	0.00327383	0.46264	0.0015146	0.0015146	Fli1	TRUE	Fli1_extended_+/+	Fli1_extended_+/+_(766g)	Fli1_extended_+/+_(4758r)	2.43516	1	0.405233	179893
421231	chr2:41120427-41121682	Lrp1b	0.0054892	0.56674	0.00311095	0.00311095	Fli1	TRUE	Fli1_extended_+/+	Fli1_extended_+/+_(766g)	Fli1_extended_+/+_(4758r)	9.63754	1	0.254318	22450
421241	chr14:37017767-37018772	Ccser2	0.104048	0.352892	0.0367179	0.0367179	Fli1	TRUE	Fli1_extended_+/+	Fli1_extended_+/+_(766g)	Fli1_extended_+/+_(4758r)	1.45432	1	0.176889	40922
421251	chr2:163698130-163698807	Pkig	0.036232	0.283189	0.0102605	0.0102605	Fli1	TRUE	Fli1_extended_+/+	Fli1_extended_+/+_(766g)	Fli1_extended_+/+_(4758r)	3.66989	1	0.273952	22976
421261	chr17:12194898-12196434	Agpat4	0.059091	0.204412	0.0120789	0.0120789	Fli1	TRUE	Fli1_extended_+/+	Fli1_extended_+/+_(766g)	Fli1_extended_+/+_(4758r)	2.1236	1	0.204765	15083
421271	chr19:4206824-4207398	Grk2	0.0244945	0.162541	0.00398135	0.00398135	Fli1	TRUE	Fli1_extended_+/+	Fli1_extended_+/+_(766g)	Fli1_extended_+/+_(4758r)	1.69133	1	0.169804	148778
421281	chr17:44117007-44118043	Rcan2	0.0215806	0.413269	0.00891859	0.00891859	Fli1	TRUE	Fli1_extended_+/+	Fli1_extended_+/+_(766g)	Fli1_extended_+/+_(4758r)	1.44671	1	0.223606	162063
421291	chr5:44767156-44769741	Ldb2	0.000893208	0.506478	0.00045239	0.00045239	Fli1	TRUE	Fli1_extended_+/+	Fli1_extended_+/+_(766g)	Fli1_extended_+/+_(4758r)	1.51433	1	0.258825	233313
421301	chr15:64074903-64075765	Asap1	0.0567022	0.620992	0.0352116	0.0352116	Fli1	TRUE	Fli1_extended_+/+	Fli1_extended_+/+_(766g)	Fli1_extended_+/+_(4758r)	1.34682	1	0.186771	48837
421311	chrX:168795613-168796888	Arhgap6	0.0312688	0.218973	0.00684701	0.00684701	Fli1	TRUE	Fli1_extended_+/+	Fli1_extended_+/+_(766g)	Fli1_extended_+/+_(4758r)	2.13127	1	0.216537	63741
421321	chr18:57669835-57670714	Ccdc192	0.0419081	0.478012	0.0200326	0.0200326	Fli1	TRUE	Fli1_extended_+/+	Fli1_extended_+/+_(766g)	Fli1_extended_+/+_(4758r)	13.7572	1	0.483896	2766
421331	chr1:11450900-11452108	A830018L16Rik	0.0354522	0.50047	0.0177427	0.0177427	Fli1	TRUE	Fli1_extended_+/+	Fli1_extended_+/+_(766g)	Fli1_extended_+/+_(4758r)	1.25397	1	0.0879971	86619
421341	chr14:23426346-23427013	Kcnma1	0.000642962	0.137618	8.84831200558014e-05	8.84831200558014e-05	Fli1	TRUE	Fli1_extended_+/+	Fli1_extended_+/+_(766g)	Fli1_extended_+/+_(4758r)	4.54568	1	0.196195	134060
421351	chr1:36239395-36240177	Hs6st1	0.0206437	0.129899	0.0026816	0.0026816	Fli1	TRUE	Fli1_extended_+/+	Fli1_extended_+/+_(766g)	Fli1_extended_+/+_(4758r)	3.08124	1	0.150018	69592
421361	chr4:62274287-62275542	Fkbp15	0.0198451	0.065259	0.00129507	0.00129507	Fli1	TRUE	Fli1_extended_+/+	Fli1_extended_+/+_(766g)	Fli1_extended_+/+_(4758r)	2.87198	1	0.114206	71108
421371	chr14:12204893-12206472	Ptprg	0.000740423	0.168776	0.000124966	0.000124966	Fli1	TRUE	Fli1_extended_+/+	Fli1_extended_+/+_(766g)	Fli1_extended_+/+_(4758r)	5.63279	1	0.315993	62149
421381	chr13:69870516-69871189	Ube2ql1	0.104086	0.215962	0.0224785	0.0224785	Fli1	TRUE	Fli1_extended_+/+	Fli1_extended_+/+_(766g)	Fli1_extended_+/+_(4758r)	2.28984	1	0.144309	20125
421391	chr11:93501431-93501999	Car10	0.00199878	0.205709	0.000411167	0.000411167	Fli1	TRUE	Fli1_extended_+/+	Fli1_extended_+/+_(766g)	Fli1_extended_+/+_(4758r)	6.11103	1	0.300359	1124
421401	chr1:178988950-178989985	Kif26b	0.0331894	0.493126	0.0163666	0.0163666	Fli1	TRUE	Fli1_extended_+/+	Fli1_extended_+/+_(766g)	Fli1_extended_+/+_(4758r)	2.35999	1	0.184263	156978
421411	chr13:14201070-14202148	Hecw1	0.00364551	0.204824	0.000746689	0.000746689	Fli1	TRUE	Fli1_extended_+/+	Fli1_extended_+/+_(766g)	Fli1_extended_+/+_(4758r)	1.61767	1	0.171988	44322
421421	chr8:93622029-93622702	Ces5a	0.0745073	0.230803	0.0171965	0.0171965	Fli1	TRUE	Fli1_extended_+/+	Fli1_extended_+/+_(766g)	Fli1_extended_+/+_(4758r)	2.58306	1	0.174838	22453
421431	chr8:22982921-22983330	Ank1	0.0173102	0.440069	0.00761769	0.00761769	Fli1	TRUE	Fli1_extended_+/+	Fli1_extended_+/+_(766g)	Fli1_extended_+/+_(4758r)	2.33883	1	0.269531	89016
421441	chr9:99418257-99418950	Armc8	0.0333709	0.117582	0.00392381	0.00392381	Fli1	TRUE	Fli1_extended_+/+	Fli1_extended_+/+_(766g)	Fli1_extended_+/+_(4758r)	2.90724	1	0.135306	89117
421451	chr2:76149618-76151010	Pde11a	0.0245368	0.550812	0.0135152	0.0135152	Fli1	TRUE	Fli1_extended_+/+	Fli1_extended_+/+_(766g)	Fli1_extended_+/+_(4758r)	4.72158	1	0.247858	41660
421461	chr7:137170197-137171614	Ebf3	0.0566955	0.407657	0.0231123	0.0231123	Fli1	TRUE	Fli1_extended_+/+	Fli1_extended_+/+_(766g)	Fli1_extended_+/+_(4758r)	3.35657	1	0.325586	44121
421471	chr15:53836015-53838129	Samd12	0.0817092	0.506982	0.0414251	0.0414251	Fli1	TRUE	Fli1_extended_+/+	Fli1_extended_+/+_(766g)	Fli1_extended_+/+_(4758r)	3.56965	1	0.297908	4026
421481	chr13:60617874-60619004	Dapk1	0.0365732	0.405428	0.0148278	0.0148278	Fli1	TRUE	Fli1_extended_+/+	Fli1_extended_+/+_(766g)	Fli1_extended_+/+_(4758r)	5.96764	1	0.270325	66274
421491	chr10:71469426-71470527	Ipmk	0.0613857	0.080229	0.00492491	0.00492491	Fli1	TRUE	Fli1_extended_+/+	Fli1_extended_+/+_(766g)	Fli1_extended_+/+_(4758r)	1.7917	1	0.100401	38867
421501	chr14:45790518-45791227	Gm15218	0.0344424	0.152311	0.00524594	0.00524594	Fli1	TRUE	Fli1_extended_+/+	Fli1_extended_+/+_(766g)	Fli1_extended_+/+_(4758r)	1.45952	1	0.0998501	57172
421511	chr2:131094770-131095571	1700037H04Rik	0.00329326	0.0581975	0.00019166	0.00019166	Fli1	TRUE	Fli1_extended_+/+	Fli1_extended_+/+_(766g)	Fli1_extended_+/+_(4758r)	1.44922	1	0.084042	188777
421521	chr9:63108729-63110103	Map2k5	0.018012	0.09868	0.00177743	0.00177743	Fli1	TRUE	Fli1_extended_+/+	Fli1_extended_+/+_(766g)	Fli1_extended_+/+_(4758r)	3.82304	1	0.171133	81184
421531	chr14:11732012-11732942	Ptprg	0.0092144	0.402363	0.00370753	0.00370753	Fli1	TRUE	Fli1_extended_+/+	Fli1_extended_+/+_(766g)	Fli1_extended_+/+_(4758r)	5.63279	1	0.315993	23448
421541	chr2:52920001-52921495	Fmnl2	0.0719504	0.464128	0.0333942	0.0333942	Fli1	TRUE	Fli1_extended_+/+	Fli1_extended_+/+_(766g)	Fli1_extended_+/+_(4758r)	3.63268	1	0.299183	3542
421551	chr4:84499909-84501399	Bnc2	0.0116299	0.657502	0.00764666	0.00764666	Fli1	TRUE	Fli1_extended_+/+	Fli1_extended_+/+_(766g)	Fli1_extended_+/+_(4758r)	37.5177	1	0.501438	1190
421561	chr1:176660095-176660621	Cep170	0.0222556	0.0553393	0.00123161	0.00123161	Fli1	TRUE	Fli1_extended_+/+	Fli1_extended_+/+_(766g)	Fli1_extended_+/+_(4758r)	1.68358	1	0.147732	98953
421571	chr13:28757047-28759129	2610307P16Rik	0.00646927	0.50364	0.00325818	0.00325818	Fli1	TRUE	Fli1_extended_+/+	Fli1_extended_+/+_(766g)	Fli1_extended_+/+_(4758r)	2.38976	1	0.370871	80251
421581	chr7:114632269-114633168	Calcb	0.0226459	0.199323	0.00451385	0.00451385	Fli1	TRUE	Fli1_extended_+/+	Fli1_extended_+/+_(766g)	Fli1_extended_+/+_(4758r)	2.0688	1	0.156729	163820
421591	chr13:69852376-69854441	Ube2ql1	0.0516487	0.156173	0.00806611	0.00806611	Fli1	TRUE	Fli1_extended_+/+	Fli1_extended_+/+_(766g)	Fli1_extended_+/+_(4758r)	2.28984	1	0.144309	19449
421601	chr9:72639485-72640810	Tex9	0.0275383	0.0669256	0.00184301	0.00184301	Fli1	TRUE	Fli1_extended_+/+	Fli1_extended_+/+_(766g)	Fli1_extended_+/+_(4758r)	1.95035	1	0.068931	18484
421611	chr16:96857674-96858836	Dscam	0.0091108	0.381746	0.00347801	0.00347801	Fli1	TRUE	Fli1_extended_+/+	Fli1_extended_+/+_(766g)	Fli1_extended_+/+_(4758r)	2.05271	1	0.163073	38789
421621	chr2:52803662-52805069	Fmnl2	0.0120313	0.428844	0.00515957	0.00515957	Fli1	TRUE	Fli1_extended_+/+	Fli1_extended_+/+_(766g)	Fli1_extended_+/+_(4758r)	3.63268	1	0.299183	27446
421631	chr19:11833648-11834413	Stx3	0.0695763	0.142745	0.00993169	0.00993169	Fli1	TRUE	Fli1_extended_+/+	Fli1_extended_+/+_(766g)	Fli1_extended_+/+_(4758r)	3.54503	1	0.157922	16173
421641	chr9:121424464-121425325	Trak1	0.0458179	0.138138	0.00632921	0.00632921	Fli1	TRUE	Fli1_extended_+/+	Fli1_extended_+/+_(766g)	Fli1_extended_+/+_(4758r)	1.34593	1	0.113295	37320
421651	chr3:101417786-101420031	Gm42939	0.0217058	0.0897612	0.00194834	0.00194834	Fli1	TRUE	Fli1_extended_+/+	Fli1_extended_+/+_(766g)	Fli1_extended_+/+_(4758r)	1.38502	1	0.0979757	117843
421661	chr2:73325636-73326950	Gpr155	0.0300042	0.138531	0.00415651	0.00415651	Fli1	TRUE	Fli1_extended_+/+	Fli1_extended_+/+_(766g)	Fli1_extended_+/+_(4758r)	2.41633	1	0.118824	34806
421671	chr17:10728025-10729036	Prkn	0.00143108	0.207207	0.000296529	0.000296529	Fli1	TRUE	Fli1_extended_+/+	Fli1_extended_+/+_(766g)	Fli1_extended_+/+_(4758r)	2.12194	1	0.130937	125978
421681	chr16:22618706-22619142	Dgkg	0.0445206	0.494161	0.0220003	0.0220003	Fli1	TRUE	Fli1_extended_+/+	Fli1_extended_+/+_(766g)	Fli1_extended_+/+_(4758r)	15.7839	1	0.450295	15747
421691	chr11:93231196-93232579	Car10	0.000697323	0.540004	0.000376557	0.000376557	Fli1	TRUE	Fli1_extended_+/+	Fli1_extended_+/+_(766g)	Fli1_extended_+/+_(4758r)	6.11103	1	0.300359	47944
421701	chr19:16528758-16529715	Gna14	0.0883431	0.755867	0.0667757	0.0667757	Fli1	TRUE	Fli1_extended_+/+	Fli1_extended_+/+_(766g)	Fli1_extended_+/+_(4758r)	19.2259	1	0.564382	1849
421711	chr17:78411244-78412031	Vit	0.0321641	0.229744	0.00738949	0.00738949	Fli1	TRUE	Fli1_extended_+/+	Fli1_extended_+/+_(766g)	Fli1_extended_+/+_(4758r)	1.94886	1	0.167999	40152
421721	chr4:9705801-9707946	4930412C18Rik	0.0564739	0.170342	0.00961987	0.00961987	Fli1	TRUE	Fli1_extended_+/+	Fli1_extended_+/+_(766g)	Fli1_extended_+/+_(4758r)	1.65044	1	0.103339	49677
421731	chr17:66692827-66694836	Ptprm	0.002213	0.444083	0.000982754	0.000982754	Fli1	TRUE	Fli1_extended_+/+	Fli1_extended_+/+_(766g)	Fli1_extended_+/+_(4758r)	18.0586	1	0.340653	6040
421741	chr9:70296582-70297364	Myo1e	0.0184385	0.451684	0.00832838	0.00832838	Fli1	TRUE	Fli1_extended_+/+	Fli1_extended_+/+_(766g)	Fli1_extended_+/+_(4758r)	4.72606	1	0.38459	88922
421751	chr6:145991648-145993759	Bhlhe41	0.045143	0.176382	0.00796241	0.00796241	Fli1	TRUE	Fli1_extended_+/+	Fli1_extended_+/+_(766g)	Fli1_extended_+/+_(4758r)	2.6425	1	0.163047	21570
421761	chr5:116095824-116096518	Gm14507	0.0207754	0.337658	0.00701498	0.00701498	Fli1	TRUE	Fli1_extended_+/+	Fli1_extended_+/+_(766g)	Fli1_extended_+/+_(4758r)	2.28407	1	0.216352	112072
421771	chr13:97339657-97340753	Lncenc1	0.018022	0.143633	0.00258856	0.00258856	Fli1	TRUE	Fli1_extended_+/+	Fli1_extended_+/+_(766g)	Fli1_extended_+/+_(4758r)	1.9564	1	0.148549	114559
421781	chr2:28538367-28539897	Tsc1	0.0152962	0.057219	0.000875232	0.000875232	Fli1	TRUE	Fli1_extended_+/+	Fli1_extended_+/+_(766g)	Fli1_extended_+/+_(4758r)	1.60721	1	0.0917916	193292
421791	chr8:93723818-93725436	Gm30606	0.0384466	0.148958	0.00572694	0.00572694	Fli1	TRUE	Fli1_extended_+/+	Fli1_extended_+/+_(766g)	Fli1_extended_+/+_(4758r)	2.00506	1	0.156552	21628
421801	chr13:69823280-69824482	Ube2ql1	0.0220804	0.199171	0.00439777	0.00439777	Fli1	TRUE	Fli1_extended_+/+	Fli1_extended_+/+_(766g)	Fli1_extended_+/+_(4758r)	2.28984	1	0.144309	128824
421811	chr14:119326422-119327371	Hs6st3	0.0307712	0.487667	0.0150061	0.0150061	Fli1	TRUE	Fli1_extended_+/+	Fli1_extended_+/+_(766g)	Fli1_extended_+/+_(4758r)	13.0667	1	0.394387	6821
421821	chr12:55542467-55543641	Insm2	0.0732039	0.173439	0.0126964	0.0126964	Fli1	TRUE	Fli1_extended_+/+	Fli1_extended_+/+_(766g)	Fli1_extended_+/+_(4758r)	2.57582	1	0.165021	61582
421831	chr1:130470050-130470770	Cd55	0.0945969	0.613065	0.0579941	0.0579941	Fli1	TRUE	Fli1_extended_+/+	Fli1_extended_+/+_(766g)	Fli1_extended_+/+_(4758r)	29.6799	1	0.570201	410
421841	chr4:72124578-72125742	Tle1	0.0432996	0.42939	0.0185924	0.0185924	Fli1	TRUE	Fli1_extended_+/+	Fli1_extended_+/+_(766g)	Fli1_extended_+/+_(4758r)	2.98642	1	0.237428	11088
421851	chr9:62524745-62525279	Coro2b	0.0702214	0.151886	0.0106656	0.0106656	Fli1	TRUE	Fli1_extended_+/+	Fli1_extended_+/+_(766g)	Fli1_extended_+/+_(4758r)	1.55011	1	0.0928718	120715
421861	chr10:121492227-121493321	Gns	0.0427204	0.105211	0.00449465	0.00449465	Fli1	TRUE	Fli1_extended_+/+	Fli1_extended_+/+_(766g)	Fli1_extended_+/+_(4758r)	2.77217	1	0.131783	18077
421871	chr10:121428039-121428823	Tbc1d30	0.0227495	0.191609	0.00435901	0.00435901	Fli1	TRUE	Fli1_extended_+/+	Fli1_extended_+/+_(766g)	Fli1_extended_+/+_(4758r)	4.90188	1	0.237685	54261
421881	chr16:34343881-34344464	Kalrn	0.00254697	0.324682	0.000826956	0.000826956	Fli1	TRUE	Fli1_extended_+/+	Fli1_extended_+/+_(766g)	Fli1_extended_+/+_(4758r)	6.05273	1	0.20582	38522
421891	chr15:76765341-76766099	Arhgap39	0.0585207	0.408146	0.023885	0.023885	Fli1	TRUE	Fli1_extended_+/+	Fli1_extended_+/+_(766g)	Fli1_extended_+/+_(4758r)	5.91538	1	0.302922	16524
421901	chr10:43709330-43709922	1700027J07Rik	0.0269746	0.125196	0.00337712	0.00337712	Fli1	TRUE	Fli1_extended_+/+	Fli1_extended_+/+_(766g)	Fli1_extended_+/+_(4758r)	2.56665	1	0.179043	45325
421911	chr15:89164212-89166080	Trabd	0.0293435	0.0803451	0.00235761	0.00235761	Fli1	TRUE	Fli1_extended_+/+	Fli1_extended_+/+_(766g)	Fli1_extended_+/+_(4758r)	1.66832	1	0.0782819	73407
421921	chr16:22357967-22359543	Dgkg	0.0190988	0.583868	0.0111512	0.0111512	Fli1	TRUE	Fli1_extended_+/+	Fli1_extended_+/+_(766g)	Fli1_extended_+/+_(4758r)	15.7839	1	0.450295	18999
421931	chr16:52036149-52036937	Cblb	0.0132559	0.250675	0.00332294	0.00332294	Fli1	TRUE	Fli1_extended_+/+	Fli1_extended_+/+_(766g)	Fli1_extended_+/+_(4758r)	3.62212	1	0.288311	84669
421941	chr19:6971393-6971920	Plcb3	0.1512	0.61462	0.0929308	0.0929308	Fli1	TRUE	Fli1_extended_+/+	Fli1_extended_+/+_(766g)	Fli1_extended_+/+_(4758r)	4.71828	1	0.44789	3893
421951	chr11:103859731-103861154	Nsf	0.0313118	0.283589	0.00887969	0.00887969	Fli1	TRUE	Fli1_extended_+/+	Fli1_extended_+/+_(766g)	Fli1_extended_+/+_(4758r)	1.37957	1	0.156879	169310
421961	chr18:62264691-62265296	Htr4	0.0401942	0.635	0.0255233	0.0255233	Fli1	TRUE	Fli1_extended_+/+	Fli1_extended_+/+_(766g)	Fli1_extended_+/+_(4758r)	12.0274	1	0.428307	529
421971	chr11:4761545-4763601	Nipsnap1	0.013133	0.0856866	0.00112532	0.00112532	Fli1	TRUE	Fli1_extended_+/+	Fli1_extended_+/+_(766g)	Fli1_extended_+/+_(4758r)	1.92629	1	0.0728482	121235
421981	chr5:111416604-111418002	Ttc28	0.000936014	0.240339	0.000224961	0.000224961	Fli1	TRUE	Fli1_extended_+/+	Fli1_extended_+/+_(766g)	Fli1_extended_+/+_(4758r)	1.2958	1	0.174827	210488
421991	chr5:19226076-19228454	Magi2	0.0166269	0.277731	0.00461779	0.00461779	Fli1	TRUE	Fli1_extended_+/+	Fli1_extended_+/+_(766g)	Fli1_extended_+/+_(4758r)	17.8019	1	0.439254	8974
422001	chr5:117445351-117445587	Ksr2	0.0770434	0.380315	0.0293008	0.0293008	Fli1	TRUE	Fli1_extended_+/+	Fli1_extended_+/+_(766g)	Fli1_extended_+/+_(4758r)	4.01465	1	0.245544	5990
422011	chr2:169990801-169991500	Tshz2	0.000155508	0.131672	2.04760494552967e-05	2.04760494552967e-05	Fli1	TRUE	Fli1_extended_+/+	Fli1_extended_+/+_(766g)	Fli1_extended_+/+_(4758r)	1.81194	1	0.314612	115852
422021	chr19:22206759-22208256	Trpm3	0.013335	0.693725	0.00925086	0.00925086	Fli1	TRUE	Fli1_extended_+/+	Fli1_extended_+/+_(766g)	Fli1_extended_+/+_(4758r)	10.1878	1	0.341368	15065
422031	chr17:83546097-83548246	Kcng3	0.112177	0.421394	0.0472707	0.0472707	Fli1	TRUE	Fli1_extended_+/+	Fli1_extended_+/+_(766g)	Fli1_extended_+/+_(4758r)	3.72528	1	0.273177	13159
422041	chr2:169860543-169861449	Tshz2	0.0199024	0.679055	0.0135148	0.0135148	Fli1	TRUE	Fli1_extended_+/+	Fli1_extended_+/+_(766g)	Fli1_extended_+/+_(4758r)	1.81194	1	0.314612	125838
422051	chr9:62522756-62522968	Coro2b	0.0646743	0.139621	0.0090299	0.0090299	Fli1	TRUE	Fli1_extended_+/+	Fli1_extended_+/+_(766g)	Fli1_extended_+/+_(4758r)	1.55011	1	0.0928718	32253
422061	chr5:100236255-100236803	Tmem150c	0.0305801	0.19555	0.00597993	0.00597993	Fli1	TRUE	Fli1_extended_+/+	Fli1_extended_+/+_(766g)	Fli1_extended_+/+_(4758r)	1.98635	1	0.133152	56407
422071	chr4:133625522-133626519	Zdhhc18	0.0738523	0.155372	0.0114746	0.0114746	Fli1	TRUE	Fli1_extended_+/+	Fli1_extended_+/+_(766g)	Fli1_extended_+/+_(4758r)	1.82593	1	0.115353	23648
422081	chr9:22760454-22761896	Bbs9	0.0457414	0.202768	0.00927487	0.00927487	Fli1	TRUE	Fli1_extended_+/+	Fli1_extended_+/+_(766g)	Fli1_extended_+/+_(4758r)	3.08177	1	0.168624	47970
422091	chr3:142374895-142375946	Pdlim5	0.0697846	0.459945	0.0320971	0.0320971	Fli1	TRUE	Fli1_extended_+/+	Fli1_extended_+/+_(766g)	Fli1_extended_+/+_(4758r)	1.88536	1	0.292343	58749
422101	chr3:89287634-89288818	Efna1	0.0233849	0.131346	0.00307152	0.00307152	Fli1	TRUE	Fli1_extended_+/+	Fli1_extended_+/+_(766g)	Fli1_extended_+/+_(4758r)	2.04687	1	0.124068	137199
422111	chr3:103682410-103684213	Syt6	0.0181686	0.410866	0.00746488	0.00746488	Fli1	TRUE	Fli1_extended_+/+	Fli1_extended_+/+_(766g)	Fli1_extended_+/+_(4758r)	9.02025	1	0.414508	28124
422121	chr10:69478663-69479234	Ank3	0.00295297	0.420329	0.00124122	0.00124122	Fli1	TRUE	Fli1_extended_+/+	Fli1_extended_+/+_(766g)	Fli1_extended_+/+_(4758r)	3.67987	1	0.333485	72084
422131	chr5:116094378-116095418	Gm14507	0.0255341	0.382835	0.00977535	0.00977535	Fli1	TRUE	Fli1_extended_+/+	Fli1_extended_+/+_(766g)	Fli1_extended_+/+_(4758r)	2.28407	1	0.216352	78186
422141	chr14:79488171-79489227	Elf1	0.132443	0.406796	0.0538774	0.0538774	Fli1	TRUE	Fli1_extended_+/+	Fli1_extended_+/+_(766g)	Fli1_extended_+/+_(4758r)	3.08502	1	0.252563	11108
422151	chr12:40626312-40626915	Dock4	0.000809079	0.501189	0.000405501	0.000405501	Fli1	TRUE	Fli1_extended_+/+	Fli1_extended_+/+_(766g)	Fli1_extended_+/+_(4758r)	19.1483	1	0.436493	12989
422161	chr10:122037751-122039058	Srgap1	0.0229793	0.419929	0.00964969	0.00964969	Fli1	TRUE	Fli1_extended_+/+	Fli1_extended_+/+_(766g)	Fli1_extended_+/+_(4758r)	2.18448	1	0.223031	115736
422171	chr6:37329768-37330919	Dgki	0.00679688	0.24385	0.00165742	0.00165742	Fli1	TRUE	Fli1_extended_+/+	Fli1_extended_+/+_(766g)	Fli1_extended_+/+_(4758r)	20.8935	1	0.548966	7297
422181	chr16:34650566-34651277	Kalrn	0.00318347	0.332641	0.00105896	0.00105896	Fli1	TRUE	Fli1_extended_+/+	Fli1_extended_+/+_(766g)	Fli1_extended_+/+_(4758r)	6.05273	1	0.20582	52699
422191	chr14:59495186-59496098	Cab39l	0.0207839	0.262068	0.00544682	0.00544682	Fli1	TRUE	Fli1_extended_+/+	Fli1_extended_+/+_(766g)	Fli1_extended_+/+_(4758r)	3.22258	1	0.252704	11842
422201	chr2:52461363-52462436	Cacnb4	0.0424835	0.412893	0.0175412	0.0175412	Fli1	TRUE	Fli1_extended_+/+	Fli1_extended_+/+_(766g)	Fli1_extended_+/+_(4758r)	3.79375	1	0.252909	78241
422211	chr18:60825910-60827651	Camk2a	0.0343646	0.67967	0.0233566	0.0233566	Fli1	TRUE	Fli1_extended_+/+	Fli1_extended_+/+_(766g)	Fli1_extended_+/+_(4758r)	13.6878	1	0.424771	13430
422221	chr10:67002259-67005158	Jmjd1c	0.0231633	0.183612	0.00425305	0.00425305	Fli1	TRUE	Fli1_extended_+/+	Fli1_extended_+/+_(766g)	Fli1_extended_+/+_(4758r)	1.72261	1	0.11932	21840
422231	chr12:87028073-87028609	Tmem63c	0.0745059	0.343807	0.0256156	0.0256156	Fli1	TRUE	Fli1_extended_+/+	Fli1_extended_+/+_(766g)	Fli1_extended_+/+_(4758r)	2.56569	1	0.216784	18798
422241	chr1:178802579-178803209	Kif26b	0.00353088	0.359125	0.00126803	0.00126803	Fli1	TRUE	Fli1_extended_+/+	Fli1_extended_+/+_(766g)	Fli1_extended_+/+_(4758r)	2.35999	1	0.184263	192749
422251	chr16:8766369-8766557	Abat	0.0218429	0.133284	0.00291131	0.00291131	Fli1	TRUE	Fli1_extended_+/+	Fli1_extended_+/+_(766g)	Fli1_extended_+/+_(4758r)	1.44762	1	0.135922	84851
422261	chr7:48083163-48084364	Mrgprb4	0.0331992	0.187291	0.00621791	0.00621791	Fli1	TRUE	Fli1_extended_+/+	Fli1_extended_+/+_(766g)	Fli1_extended_+/+_(4758r)	4.98645	1	0.274923	32598
422271	chr10:69930472-69931440	Ank3	0.00548095	0.450575	0.00246958	0.00246958	Fli1	TRUE	Fli1_extended_+/+	Fli1_extended_+/+_(766g)	Fli1_extended_+/+_(4758r)	3.67987	1	0.333485	57611
422281	chr10:29117728-29118721	9330159F19Rik	0.0511541	0.176447	0.00902599	0.00902599	Fli1	TRUE	Fli1_extended_+/+	Fli1_extended_+/+_(766g)	Fli1_extended_+/+_(4758r)	1.24858	1	0.141574	33299
422291	chr3:103606188-103608028	Gm43066	0.0213419	0.16004	0.00341555	0.00341555	Fli1	TRUE	Fli1_extended_+/+	Fli1_extended_+/+_(766g)	Fli1_extended_+/+_(4758r)	2.69738	1	0.168715	44245
422301	chr18:51206943-51208242	Prr16	0.0275637	0.263102	0.00725208	0.00725208	Fli1	TRUE	Fli1_extended_+/+	Fli1_extended_+/+_(766g)	Fli1_extended_+/+_(4758r)	4.04	1	0.365082	79080
422311	chr14:23601972-23603138	Kcnma1	0.018855	0.504318	0.00950892	0.00950892	Fli1	TRUE	Fli1_extended_+/+	Fli1_extended_+/+_(766g)	Fli1_extended_+/+_(4758r)	4.54568	1	0.196195	94706
422321	chr3:7612151-7613957	Gm16685	0.0298126	0.197951	0.00590144	0.00590144	Fli1	TRUE	Fli1_extended_+/+	Fli1_extended_+/+_(766g)	Fli1_extended_+/+_(4758r)	1.76038	1	0.165744	31427
422331	chr9:30802363-30803579	Adamts15	0.0381956	0.129779	0.00495699	0.00495699	Fli1	TRUE	Fli1_extended_+/+	Fli1_extended_+/+_(766g)	Fli1_extended_+/+_(4758r)	1.33545	1	0.117094	81400
422341	chr3:153652782-153653657	St6galnac3	0.000267437	0.570838	0.000152663	0.000152663	Fli1	TRUE	Fli1_extended_+/+	Fli1_extended_+/+_(766g)	Fli1_extended_+/+_(4758r)	12.6325	1	0.401384	40670
422351	chr14:118795518-118795884	Dnajc3	0.022653	0.117705	0.00266637	0.00266637	Fli1	TRUE	Fli1_extended_+/+	Fli1_extended_+/+_(766g)	Fli1_extended_+/+_(4758r)	3.35992	1	0.158142	80678
422361	chr4:101507628-101508406	Dnajc6	0.0385978	0.247804	0.00956471	0.00956471	Fli1	TRUE	Fli1_extended_+/+	Fli1_extended_+/+_(766g)	Fli1_extended_+/+_(4758r)	1.7097	1	0.0956732	99511
422371	chr3:153420878-153423116	St6galnac3	0.0028841	0.125674	0.000362458	0.000362458	Fli1	TRUE	Fli1_extended_+/+	Fli1_extended_+/+_(766g)	Fli1_extended_+/+_(4758r)	12.6325	1	0.401384	33420
422381	chr6:37067990-37069136	Dgki	0.000396356	0.577741	0.000228991	0.000228991	Fli1	TRUE	Fli1_extended_+/+	Fli1_extended_+/+_(766g)	Fli1_extended_+/+_(4758r)	20.8935	1	0.548966	4369
422391	chr3:153354171-153355679	St6galnac3	0.00456943	0.590575	0.00269859	0.00269859	Fli1	TRUE	Fli1_extended_+/+	Fli1_extended_+/+_(766g)	Fli1_extended_+/+_(4758r)	12.6325	1	0.401384	20233
422401	chr16:97144187-97145723	Dscam	0.0434386	0.434036	0.0188539	0.0188539	Fli1	TRUE	Fli1_extended_+/+	Fli1_extended_+/+_(766g)	Fli1_extended_+/+_(4758r)	2.05271	1	0.163073	31554
422411	chr19:4301687-4302718	Grk2	0.0381443	0.166186	0.00633905	0.00633905	Fli1	TRUE	Fli1_extended_+/+	Fli1_extended_+/+_(766g)	Fli1_extended_+/+_(4758r)	1.69133	1	0.169804	43422
422421	chr7:143520548-143521605	Slc22a18	0.0324284	0.107149	0.00347465	0.00347465	Fli1	TRUE	Fli1_extended_+/+	Fli1_extended_+/+_(766g)	Fli1_extended_+/+_(4758r)	2.71636	1	0.179605	132628
422431	chr16:92431595-92432927	Rcan1	0.0348251	0.232009	0.00807972	0.00807972	Fli1	TRUE	Fli1_extended_+/+	Fli1_extended_+/+_(766g)	Fli1_extended_+/+_(4758r)	2.083	1	0.239904	84080
422441	chr3:88098921-88099738	Mef2d	0.012661	0.0610602	0.000773084	0.000773084	Fli1	TRUE	Fli1_extended_+/+	Fli1_extended_+/+_(766g)	Fli1_extended_+/+_(4758r)	1.25397	1	0.0642822	112550
422451	chr19:58407443-58408433	Gfra1	0.00911521	0.422474	0.00385094	0.00385094	Fli1	TRUE	Fli1_extended_+/+	Fli1_extended_+/+_(766g)	Fli1_extended_+/+_(4758r)	2.33432	1	0.369293	157901
422461	chr2:167314898-167316164	B4galt5	0.0792516	0.346899	0.0274923	0.0274923	Fli1	TRUE	Fli1_extended_+/+	Fli1_extended_+/+_(766g)	Fli1_extended_+/+_(4758r)	2.38208	1	0.214135	28073
422471	chr6:31305565-31307431	2210408F21Rik	0.117411	0.307898	0.0361506	0.0361506	Fli1	TRUE	Fli1_extended_+/+	Fli1_extended_+/+_(766g)	Fli1_extended_+/+_(4758r)	1.77378	1	0.164025	12690
422481	chr11:88973285-88974761	Trim25	0.0088525	0.107939	0.000955532	0.000955532	Fli1	TRUE	Fli1_extended_+/+	Fli1_extended_+/+_(766g)	Fli1_extended_+/+_(4758r)	1.65171	1	0.164251	151449
422491	chr16:22589535-22590010	Dgkg	0.0580764	0.623	0.0361816	0.0361816	Fli1	TRUE	Fli1_extended_+/+	Fli1_extended_+/+_(766g)	Fli1_extended_+/+_(4758r)	15.7839	1	0.450295	1572
422501	chr9:45484995-45485559	Dscaml1	0.0216079	0.458777	0.0099132	0.0099132	Fli1	TRUE	Fli1_extended_+/+	Fli1_extended_+/+_(766g)	Fli1_extended_+/+_(4758r)	1.40474	1	0.160571	110520
422511	chr17:83563658-83564814	Kcng3	0.0308249	0.334426	0.0103087	0.0103087	Fli1	TRUE	Fli1_extended_+/+	Fli1_extended_+/+_(766g)	Fli1_extended_+/+_(4758r)	3.72528	1	0.273177	33367
422521	chr19:34550129-34551430	Ifit2	0.0275239	0.205938	0.00566822	0.00566822	Fli1	TRUE	Fli1_extended_+/+	Fli1_extended_+/+_(766g)	Fli1_extended_+/+_(4758r)	2.74032	1	0.176292	41450
422531	chr3:65658439-65659835	Tiparp	0.0203961	0.0949945	0.00193751	0.00193751	Fli1	TRUE	Fli1_extended_+/+	Fli1_extended_+/+_(766g)	Fli1_extended_+/+_(4758r)	2.8324	1	0.241461	40900
422541	chr14:7840495-7841671	Flnb	0.0185863	0.159397	0.00296261	0.00296261	Fli1	TRUE	Fli1_extended_+/+	Fli1_extended_+/+_(766g)	Fli1_extended_+/+_(4758r)	1.52818	1	0.14614	101494
422551	chr1:37373438-37373872	Inpp4a	0.0175015	0.103404	0.00180973	0.00180973	Fli1	TRUE	Fli1_extended_+/+	Fli1_extended_+/+_(766g)	Fli1_extended_+/+_(4758r)	2.32636	1	0.136328	94276
422561	chr10:69465876-69467779	Ank3	0.00984628	0.319174	0.00314267	0.00314267	Fli1	TRUE	Fli1_extended_+/+	Fli1_extended_+/+_(766g)	Fli1_extended_+/+_(4758r)	3.67987	1	0.333485	42283
422571	chr5:103479439-103480054	Ptpn13	0.0369828	0.411647	0.0152238	0.0152238	Fli1	TRUE	Fli1_extended_+/+	Fli1_extended_+/+_(766g)	Fli1_extended_+/+_(4758r)	13.9965	1	0.397359	15217
422581	chr2:25862413-25864662	Kcnt1	0.0142568	0.259399	0.00369821	0.00369821	Fli1	TRUE	Fli1_extended_+/+	Fli1_extended_+/+_(766g)	Fli1_extended_+/+_(4758r)	17.1678	1	0.499115	11252
422591	chr2:93450596-93452353	Cd82	0.0360795	0.297791	0.0107442	0.0107442	Fli1	TRUE	Fli1_extended_+/+	Fli1_extended_+/+_(766g)	Fli1_extended_+/+_(4758r)	1.29995	1	0.186058	138105
422601	chr2:84698950-84700285	Serping1	0.0368606	0.253671	0.00935049	0.00935049	Fli1	TRUE	Fli1_extended_+/+	Fli1_extended_+/+_(766g)	Fli1_extended_+/+_(4758r)	6.10213	1	0.395388	17535
422611	chr18:57464027-57465697	Ccdc192	0.0406344	0.498285	0.0202475	0.0202475	Fli1	TRUE	Fli1_extended_+/+	Fli1_extended_+/+_(766g)	Fli1_extended_+/+_(4758r)	13.7572	1	0.483896	11276
422621	chr1:175372596-175374147	Rgs7	0.00365395	0.323149	0.00118077	0.00118077	Fli1	TRUE	Fli1_extended_+/+	Fli1_extended_+/+_(766g)	Fli1_extended_+/+_(4758r)	16.1207	1	0.415828	11348
422631	chr3:38462327-38463531	Ankrd50	0.0325263	0.122793	0.00399399	0.00399399	Fli1	TRUE	Fli1_extended_+/+	Fli1_extended_+/+_(766g)	Fli1_extended_+/+_(4758r)	2.79232	1	0.13669	94774
422641	chr17:26686246-26687151	Atp6v0e	0.0460124	0.128451	0.00591033	0.00591033	Fli1	TRUE	Fli1_extended_+/+	Fli1_extended_+/+_(766g)	Fli1_extended_+/+_(4758r)	1.90291	1	0.0826165	90634
422651	chr14:116224612-116225479	Gpc5	0.00197207	0.260087	0.00051291	0.00051291	Fli1	TRUE	Fli1_extended_+/+	Fli1_extended_+/+_(766g)	Fli1_extended_+/+_(4758r)	4.81148	1	0.169976	17633
422661	chr14:9427622-9428623	Fhit	0.00252336	0.282804	0.000713617	0.000713617	Fli1	TRUE	Fli1_extended_+/+	Fli1_extended_+/+_(766g)	Fli1_extended_+/+_(4758r)	1.78598	1	0.206665	145942
422671	chr8:75059824-75061349	Hmox1	0.0115183	0.112533	0.0012962	0.0012962	Fli1	TRUE	Fli1_extended_+/+	Fli1_extended_+/+_(766g)	Fli1_extended_+/+_(4758r)	2.27444	1	0.180694	131951
422681	chr2:73495385-73496912	Chn1	0.0464056	0.343066	0.0159202	0.0159202	Fli1	TRUE	Fli1_extended_+/+	Fli1_extended_+/+_(766g)	Fli1_extended_+/+_(4758r)	2.21297	1	0.238424	48108
422691	chr5:117494894-117495450	Ksr2	0.0421107	0.34163	0.0143862	0.0143862	Fli1	TRUE	Fli1_extended_+/+	Fli1_extended_+/+_(766g)	Fli1_extended_+/+_(4758r)	4.01465	1	0.245544	26291
422701	chr9:47503609-47504090	Cadm1	0.0623191	0.540237	0.0336671	0.0336671	Fli1	TRUE	Fli1_extended_+/+	Fli1_extended_+/+_(766g)	Fli1_extended_+/+_(4758r)	19.1546	1	0.485363	2474
422711	chr2:118966076-118966948	Bahd1	0.0391883	0.187171	0.00733493	0.00733493	Fli1	TRUE	Fli1_extended_+/+	Fli1_extended_+/+_(766g)	Fli1_extended_+/+_(4758r)	2.81271	1	0.162527	36852
422721	chr17:43407437-43407918	Adgrf5	0.0244814	0.219711	0.00537884	0.00537884	Fli1	TRUE	Fli1_extended_+/+	Fli1_extended_+/+_(766g)	Fli1_extended_+/+_(4758r)	3.64859	1	0.193178	67328
422731	chr13:43117470-43118533	Phactr1	0.0219834	0.379474	0.00834215	0.00834215	Fli1	TRUE	Fli1_extended_+/+	Fli1_extended_+/+_(766g)	Fli1_extended_+/+_(4758r)	3.83284	1	0.3029	67587
422741	chr3:104293336-104295408	Gm43258	0.0785492	0.124383	0.00977019	0.00977019	Fli1	TRUE	Fli1_extended_+/+	Fli1_extended_+/+_(766g)	Fli1_extended_+/+_(4758r)	1.69337	1	0.0976354	57790
422751	chr2:84772094-84772925	Serping1	0.0254111	0.18191	0.00462254	0.00462254	Fli1	TRUE	Fli1_extended_+/+	Fli1_extended_+/+_(766g)	Fli1_extended_+/+_(4758r)	6.10213	1	0.395388	28886
422761	chr4:148723785-148725032	Casz1	0.0810716	0.749506	0.0607637	0.0607637	Fli1	TRUE	Fli1_extended_+/+	Fli1_extended_+/+_(766g)	Fli1_extended_+/+_(4758r)	1.43739	1	0.18965	38780
422771	chr14:49455385-49455827	Slc35f4	0.0510573	0.570242	0.029115	0.029115	Fli1	TRUE	Fli1_extended_+/+	Fli1_extended_+/+_(766g)	Fli1_extended_+/+_(4758r)	14.7421	1	0.349713	2629
422781	chr18:75192859-75195257	Dym	0.037427	0.157288	0.00588682	0.00588682	Fli1	TRUE	Fli1_extended_+/+	Fli1_extended_+/+_(766g)	Fli1_extended_+/+_(4758r)	1.62818	1	0.113354	54554
422791	chr14:99366224-99368346	Klf5	0.0420786	0.473653	0.0199307	0.0199307	Fli1	TRUE	Fli1_extended_+/+	Fli1_extended_+/+_(766g)	Fli1_extended_+/+_(4758r)	1.42219	1	0.236063	145225
422801	chr17:22866111-22867577	Zfp945	0.0410532	0.205617	0.00844122	0.00844122	Fli1	TRUE	Fli1_extended_+/+	Fli1_extended_+/+_(766g)	Fli1_extended_+/+_(4758r)	2.82648	1	0.348427	19098
422811	chr11:94724996-94726156	Xylt2	0.022903	0.195685	0.00448176	0.00448176	Fli1	TRUE	Fli1_extended_+/+	Fli1_extended_+/+_(766g)	Fli1_extended_+/+_(4758r)	2.16105	1	0.168118	170253
422821	chr6:36880769-36881628	Dgki	0.0163724	0.709201	0.0116113	0.0116113	Fli1	TRUE	Fli1_extended_+/+	Fli1_extended_+/+_(766g)	Fli1_extended_+/+_(4758r)	20.8935	1	0.548966	9208
422831	chr6:127456660-127457704	Cracr2a	0.0360365	0.176192	0.00634934	0.00634934	Fli1	TRUE	Fli1_extended_+/+	Fli1_extended_+/+_(766g)	Fli1_extended_+/+_(4758r)	2.89385	1	0.17174	127569
422841	chr19:59065881-59066605	Shtn1	0.0914564	0.508261	0.0464837	0.0464837	Fli1	TRUE	Fli1_extended_+/+	Fli1_extended_+/+_(766g)	Fli1_extended_+/+_(4758r)	5.77898	1	0.350911	3534
422851	chr6:146558541-146559812	Tm7sf3	0.0877759	0.124741	0.0109492	0.0109492	Fli1	TRUE	Fli1_extended_+/+	Fli1_extended_+/+_(766g)	Fli1_extended_+/+_(4758r)	1.90909	1	0.113687	39846
422861	chr15:99291643-99292358	Nckap5l	0.0250096	0.0710674	0.00177737	0.00177737	Fli1	TRUE	Fli1_extended_+/+	Fli1_extended_+/+_(766g)	Fli1_extended_+/+_(4758r)	2.40755	1	0.0873985	52245
422871	chr1:178847694-178848921	Smyd3	0.00153293	0.0523076	8.01838751296633e-05	8.01838751296633e-05	Fli1	TRUE	Fli1_extended_+/+	Fli1_extended_+/+_(766g)	Fli1_extended_+/+_(4758r)	3.41678	1	0.183598	148748
422881	chr19:60895374-60896300	Grk5	0.0399641	0.226136	0.00903731	0.00903731	Fli1	TRUE	Fli1_extended_+/+	Fli1_extended_+/+_(766g)	Fli1_extended_+/+_(4758r)	1.4937	1	0.2136	61320
422891	chr2:118745242-118746764	Ccdc9b	0.0441162	0.111121	0.00490223	0.00490223	Fli1	TRUE	Fli1_extended_+/+	Fli1_extended_+/+_(766g)	Fli1_extended_+/+_(4758r)	2.67659	1	0.10094	30306
422901	chr19:4300039-4300987	Ssh3	0.0634583	0.155589	0.00987341	0.00987341	Fli1	TRUE	Fli1_extended_+/+	Fli1_extended_+/+_(766g)	Fli1_extended_+/+_(4758r)	2.52054	1	0.0902924	69480
422911	chr6:148797596-148799198	Sinhcaf	0.128339	0.169616	0.0217684	0.0217684	Fli1	TRUE	Fli1_extended_+/+	Fli1_extended_+/+_(766g)	Fli1_extended_+/+_(4758r)	1.90355	1	0.135938	22468
422921	chr9:31462664-31465450	4930434F21Rik	0.0754559	0.231164	0.0174427	0.0174427	Fli1	TRUE	Fli1_extended_+/+	Fli1_extended_+/+_(766g)	Fli1_extended_+/+_(4758r)	3.10687	1	0.212898	6158
422931	chr14:38937388-38938026	Nrg3	2.07598282804376e-05	0.387957	8.05391917256178e-06	8.05391917256178e-06	Fli1	TRUE	Fli1_extended_+/+	Fli1_extended_+/+_(766g)	Fli1_extended_+/+_(4758r)	3.55395	1	0.253841	77984
422941	chr5:23514887-23515803	Srpk2	0.0263214	0.189723	0.00499377	0.00499377	Fli1	TRUE	Fli1_extended_+/+	Fli1_extended_+/+_(766g)	Fli1_extended_+/+_(4758r)	2.47708	1	0.134503	36778
422951	chr3:138825076-138826365	Tspan5	0.059933	0.485533	0.0290995	0.0290995	Fli1	TRUE	Fli1_extended_+/+	Fli1_extended_+/+_(766g)	Fli1_extended_+/+_(4758r)	19.0344	1	0.427404	5910
422961	chr18:73899192-73900786	Mapk4	0.0562637	0.433539	0.0243925	0.0243925	Fli1	TRUE	Fli1_extended_+/+	Fli1_extended_+/+_(766g)	Fli1_extended_+/+_(4758r)	2.85199	1	0.308363	45387
422971	chr9:73725618-73726716	Unc13c	0.00703881	0.259029	0.00182325	0.00182325	Fli1	TRUE	Fli1_extended_+/+	Fli1_extended_+/+_(766g)	Fli1_extended_+/+_(4758r)	22.6155	1	0.520517	3775
422981	chr6:83135328-83137940	Rtkn	0.111257	0.169526	0.018861	0.018861	Fli1	TRUE	Fli1_extended_+/+	Fli1_extended_+/+_(766g)	Fli1_extended_+/+_(4758r)	2.97575	1	0.116724	26297
422991	chr12:69789672-69791739	Map4k5	0.0230485	0.0631205	0.00145483	0.00145483	Fli1	TRUE	Fli1_extended_+/+	Fli1_extended_+/+_(766g)	Fli1_extended_+/+_(4758r)	1.61719	1	0.084702	99262
423001	chrX:169036164-169037524	Arhgap6	0.17135	0.441299	0.0756164	0.0756164	Fli1	TRUE	Fli1_extended_+/+	Fli1_extended_+/+_(766g)	Fli1_extended_+/+_(4758r)	2.13127	1	0.216537	1321
423011	chr2:28566471-28566988	Ak8	0.0151812	0.0736854	0.00111863	0.00111863	Fli1	TRUE	Fli1_extended_+/+	Fli1_extended_+/+_(766g)	Fli1_extended_+/+_(4758r)	1.54955	1	0.127414	21110
423021	chr7:143729723-143730641	Osbpl5	0.0333977	0.141811	0.00473616	0.00473616	Fli1	TRUE	Fli1_extended_+/+	Fli1_extended_+/+_(766g)	Fli1_extended_+/+_(4758r)	3.18712	1	0.146585	120511
423031	chr16:31334062-31336280	Ppp1r2	0.1147	0.383985	0.044043	0.044043	Fli1	TRUE	Fli1_extended_+/+	Fli1_extended_+/+_(766g)	Fli1_extended_+/+_(4758r)	9.91367	1	0.277218	3058
423041	chr3:65476736-65477977	Kcnab1	0.0139532	0.263365	0.00367478	0.00367478	Fli1	TRUE	Fli1_extended_+/+	Fli1_extended_+/+_(766g)	Fli1_extended_+/+_(4758r)	7.86817	1	0.221807	47440
423051	chr19:16537127-16538270	Gnaq	0.0640395	0.67586	0.0432817	0.0432817	Fli1	TRUE	Fli1_extended_+/+	Fli1_extended_+/+_(766g)	Fli1_extended_+/+_(4758r)	9.21892	1	0.416155	3643
423061	chr13:37353509-37354656	Ly86	0.0271889	0.38506	0.0104694	0.0104694	Fli1	TRUE	Fli1_extended_+/+	Fli1_extended_+/+_(766g)	Fli1_extended_+/+_(4758r)	9.94746	1	0.398244	2775
423071	chr1:36038069-36040046	Hs6st1	0.102276	0.234256	0.0239588	0.0239588	Fli1	TRUE	Fli1_extended_+/+	Fli1_extended_+/+_(766g)	Fli1_extended_+/+_(4758r)	3.08124	1	0.150018	18098
423081	chr14:121501873-121502779	Dock9	0.0229305	0.253843	0.00582075	0.00582075	Fli1	TRUE	Fli1_extended_+/+	Fli1_extended_+/+_(766g)	Fli1_extended_+/+_(4758r)	7.5015	1	0.288166	32661
423091	chr3:146228876-146230507	Lpar3	0.0328892	0.567948	0.0186794	0.0186794	Fli1	TRUE	Fli1_extended_+/+	Fli1_extended_+/+_(766g)	Fli1_extended_+/+_(4758r)	7.34516	1	0.470981	22089
423101	chr9:47545950-47546489	Cadm1	0.00292061	0.331274	0.000967522	0.000967522	Fli1	TRUE	Fli1_extended_+/+	Fli1_extended_+/+_(766g)	Fli1_extended_+/+_(4758r)	19.1546	1	0.485363	14948
423111	chr10:95388620-95389685	Cradd	0.049016	0.164979	0.00808661	0.00808661	Fli1	TRUE	Fli1_extended_+/+	Fli1_extended_+/+_(766g)	Fli1_extended_+/+_(4758r)	2.30541	1	0.100065	29005
423121	chr17:12118203-12119956	Prkn	0.00334305	0.0836075	0.000279504	0.000279504	Fli1	TRUE	Fli1_extended_+/+	Fli1_extended_+/+_(766g)	Fli1_extended_+/+_(4758r)	2.12194	1	0.130937	113998
423131	chr11:97396337-97396600	Gpr179	0.0137961	0.164755	0.00227298	0.00227298	Fli1	TRUE	Fli1_extended_+/+	Fli1_extended_+/+_(766g)	Fli1_extended_+/+_(4758r)	2.47741	1	0.232798	167604
423141	chr6:127730019-127732271	Prmt8	0.0794832	0.327383	0.0260215	0.0260215	Fli1	TRUE	Fli1_extended_+/+	Fli1_extended_+/+_(766g)	Fli1_extended_+/+_(4758r)	3.39854	1	0.172663	12090
423151	chr5:23992698-23993849	Fam126a	0.0458776	0.129198	0.00592729	0.00592729	Fli1	TRUE	Fli1_extended_+/+	Fli1_extended_+/+_(766g)	Fli1_extended_+/+_(4758r)	4.53089	1	0.121002	48129
423161	chr14:22068127-22069839	Lrmda	0.0548215	0.483181	0.0264887	0.0264887	Fli1	TRUE	Fli1_extended_+/+	Fli1_extended_+/+_(766g)	Fli1_extended_+/+_(4758r)	3.68415	1	0.294415	37907
423171	chr14:44858098-44860022	Ptger2	0.06758	0.145902	0.00986004	0.00986004	Fli1	TRUE	Fli1_extended_+/+	Fli1_extended_+/+_(766g)	Fli1_extended_+/+_(4758r)	2.19337	1	0.122318	34173
423181	chr13:105249427-105250692	Rnf180	0.0195542	0.270528	0.00528996	0.00528996	Fli1	TRUE	Fli1_extended_+/+	Fli1_extended_+/+_(766g)	Fli1_extended_+/+_(4758r)	3.18994	1	0.210617	79483
423191	chr2:169905415-169906789	Tshz2	0.00341426	0.56517	0.00192964	0.00192964	Fli1	TRUE	Fli1_extended_+/+	Fli1_extended_+/+_(766g)	Fli1_extended_+/+_(4758r)	1.81194	1	0.314612	6234
423201	chr12:105797070-105797664	Ak7	0.0320211	0.108505	0.00347444	0.00347444	Fli1	TRUE	Fli1_extended_+/+	Fli1_extended_+/+_(766g)	Fli1_extended_+/+_(4758r)	1.85994	1	0.109715	47143
423211	chr6:94021386-94022881	Magi1	0.0436791	0.70148	0.03064	0.03064	Fli1	TRUE	Fli1_extended_+/+	Fli1_extended_+/+_(766g)	Fli1_extended_+/+_(4758r)	5.45141	1	0.384271	15998
423221	chr1:175409875-175410949	Rgs7	0.0522326	0.695551	0.0363304	0.0363304	Fli1	TRUE	Fli1_extended_+/+	Fli1_extended_+/+_(766g)	Fli1_extended_+/+_(4758r)	16.1207	1	0.415828	2925
423231	chr3:29653309-29654037	Egfem1	0.00311306	0.382443	0.00119057	0.00119057	Fli1	TRUE	Fli1_extended_+/+	Fli1_extended_+/+_(766g)	Fli1_extended_+/+_(4758r)	5.97742	1	0.267577	39806
423241	chr5:99225749-99227149	Rasgef1b	0.0204017	0.304311	0.00620846	0.00620846	Fli1	TRUE	Fli1_extended_+/+	Fli1_extended_+/+_(766g)	Fli1_extended_+/+_(4758r)	5.45749	1	0.251758	28026
423251	chr3:101406790-101407841	Igsf3	0.0357918	0.311545	0.0111507	0.0111507	Fli1	TRUE	Fli1_extended_+/+	Fli1_extended_+/+_(766g)	Fli1_extended_+/+_(4758r)	7.15184	1	0.285609	23232
423261	chr9:59577442-59579181	Hexa	0.0161923	0.0688082	0.00111416	0.00111416	Fli1	TRUE	Fli1_extended_+/+	Fli1_extended_+/+_(766g)	Fli1_extended_+/+_(4758r)	2.83084	1	0.14188	100436
423271	chr7:66178996-66180125	Gm26827	0.0618984	0.220033	0.0136197	0.0136197	Fli1	TRUE	Fli1_extended_+/+	Fli1_extended_+/+_(766g)	Fli1_extended_+/+_(4758r)	1.74309	1	0.161431	21558
423281	chr11:97285066-97285642	Gpr179	0.0344361	0.176869	0.00609066	0.00609066	Fli1	TRUE	Fli1_extended_+/+	Fli1_extended_+/+_(766g)	Fli1_extended_+/+_(4758r)	2.47741	1	0.232798	33364
423291	chr2:170025074-170026410	Tshz2	0.00499944	0.446151	0.00223051	0.00223051	Fli1	TRUE	Fli1_extended_+/+	Fli1_extended_+/+_(766g)	Fli1_extended_+/+_(4758r)	1.81194	1	0.314612	40255
423301	chr9:104285852-104286722	Acpp	0.0382308	0.693294	0.0265052	0.0265052	Fli1	TRUE	Fli1_extended_+/+	Fli1_extended_+/+_(766g)	Fli1_extended_+/+_(4758r)	5.71937	1	0.330511	23790
423311	chr10:67025663-67026751	Jmjd1c	0.0438321	0.23324	0.0102234	0.0102234	Fli1	TRUE	Fli1_extended_+/+	Fli1_extended_+/+_(766g)	Fli1_extended_+/+_(4758r)	1.72261	1	0.11932	23599
423321	chr4:119844092-119844775	Hivep3	0.0542445	0.383385	0.0207965	0.0207965	Fli1	TRUE	Fli1_extended_+/+	Fli1_extended_+/+_(766g)	Fli1_extended_+/+_(4758r)	1.82621	1	0.209481	83963
423331	chr2:18046552-18048392	Dnajc1	0.0662383	0.0963844	0.00638433	0.00638433	Fli1	TRUE	Fli1_extended_+/+	Fli1_extended_+/+_(766g)	Fli1_extended_+/+_(4758r)	1.46447	1	0.142223	20059
423341	chr3:65261083-65262034	Kcnab1	0.0866814	0.616498	0.053439	0.053439	Fli1	TRUE	Fli1_extended_+/+	Fli1_extended_+/+_(766g)	Fli1_extended_+/+_(4758r)	7.86817	1	0.221807	12371
423351	chr6:93785344-93786464	Magi1	0.00282989	0.166934	0.000472403	0.000472403	Fli1	TRUE	Fli1_extended_+/+	Fli1_extended_+/+_(766g)	Fli1_extended_+/+_(4758r)	5.45141	1	0.384271	53469
423361	chr3:38618022-38619055	Ankrd50	0.0714845	0.176028	0.0125833	0.0125833	Fli1	TRUE	Fli1_extended_+/+	Fli1_extended_+/+_(766g)	Fli1_extended_+/+_(4758r)	2.79232	1	0.13669	9316
423371	chr15:64134396-64135025	Asap1	0.0120096	0.273763	0.00328778	0.00328778	Fli1	TRUE	Fli1_extended_+/+	Fli1_extended_+/+_(766g)	Fli1_extended_+/+_(4758r)	1.34682	1	0.186771	78237
423381	chr11:103219654-103220842	Acbd4	0.031205	0.073584	0.00229619	0.00229619	Fli1	TRUE	Fli1_extended_+/+	Fli1_extended_+/+_(766g)	Fli1_extended_+/+_(4758r)	2.95595	1	0.128847	126478
423391	chr17:22917077-22918012	Zfp945	0.0813819	0.328605	0.0267425	0.0267425	Fli1	TRUE	Fli1_extended_+/+	Fli1_extended_+/+_(766g)	Fli1_extended_+/+_(4758r)	2.82648	1	0.348427	8195
423401	chr2:143545119-143546644	Pcsk2	0.0176058	0.328377	0.00578134	0.00578134	Fli1	TRUE	Fli1_extended_+/+	Fli1_extended_+/+_(766g)	Fli1_extended_+/+_(4758r)	11.3876	1	0.361887	10231
423411	chr5:23782942-23783954	Srpk2	0.0205607	0.0566706	0.00116519	0.00116519	Fli1	TRUE	Fli1_extended_+/+	Fli1_extended_+/+_(766g)	Fli1_extended_+/+_(4758r)	2.47708	1	0.134503	167375
423421	chr13:94037362-94038653	Lhfpl2	0.139408	0.249925	0.0348416	0.0348416	Fli1	TRUE	Fli1_extended_+/+	Fli1_extended_+/+_(766g)	Fli1_extended_+/+_(4758r)	3.36505	1	0.370116	1851
423431	chr5:24083098-24083874	Fam126a	0.0278164	0.133977	0.00372675	0.00372675	Fli1	TRUE	Fli1_extended_+/+	Fli1_extended_+/+_(766g)	Fli1_extended_+/+_(4758r)	4.53089	1	0.121002	46981
423441	chr4:140680987-140681730	Rcc2	0.0282766	0.105651	0.00298744	0.00298744	Fli1	TRUE	Fli1_extended_+/+	Fli1_extended_+/+_(766g)	Fli1_extended_+/+_(4758r)	1.67734	1	0.104775	76069
423451	chr10:95190855-95192364	Cradd	0.0480169	0.171259	0.00822333	0.00822333	Fli1	TRUE	Fli1_extended_+/+	Fli1_extended_+/+_(766g)	Fli1_extended_+/+_(4758r)	2.30541	1	0.100065	1638
423461	chr18:60924674-60926022	Pdgfrb	0.0141957	0.166547	0.00236425	0.00236425	Fli1	TRUE	Fli1_extended_+/+	Fli1_extended_+/+_(766g)	Fli1_extended_+/+_(4758r)	3.43741	1	0.335593	25211
423471	chr19:7079129-7080641	Plcb3	0.0159326	0.373124	0.00594483	0.00594483	Fli1	TRUE	Fli1_extended_+/+	Fli1_extended_+/+_(766g)	Fli1_extended_+/+_(4758r)	4.71828	1	0.44789	64433
423481	chr13:64268476-64269152	Ctsl	0.0134765	0.108333	0.00145995	0.00145995	Fli1	TRUE	Fli1_extended_+/+	Fli1_extended_+/+_(766g)	Fli1_extended_+/+_(4758r)	1.70211	1	0.128309	160870
423491	chr15:100350866-100351936	Mettl7a1	0.0471704	0.261526	0.0123363	0.0123363	Fli1	TRUE	Fli1_extended_+/+	Fli1_extended_+/+_(766g)	Fli1_extended_+/+_(4758r)	1.60075	1	0.222597	121385
423501	chr7:4653608-4654229	Kmt5c	0.0324858	0.0961595	0.00312382	0.00312382	Fli1	TRUE	Fli1_extended_+/+	Fli1_extended_+/+_(766g)	Fli1_extended_+/+_(4758r)	3.68636	1	0.119595	16910
423511	chr9:30833142-30834322	Adamts15	0.0275939	0.130409	0.00359849	0.00359849	Fli1	TRUE	Fli1_extended_+/+	Fli1_extended_+/+_(766g)	Fli1_extended_+/+_(4758r)	1.33545	1	0.117094	88853
423521	chr17:78571316-78572068	Vit	0.0798944	0.229711	0.0183526	0.0183526	Fli1	TRUE	Fli1_extended_+/+	Fli1_extended_+/+_(766g)	Fli1_extended_+/+_(4758r)	1.94886	1	0.167999	45303
423531	chr5:65529829-65531351	Smim14	0.0163747	0.111009	0.00181775	0.00181775	Fli1	TRUE	Fli1_extended_+/+	Fli1_extended_+/+_(766g)	Fli1_extended_+/+_(4758r)	1.42166	1	0.0823108	128213
423541	chr17:67302178-67304138	Ptprm	0.00356217	0.544936	0.00194116	0.00194116	Fli1	TRUE	Fli1_extended_+/+	Fli1_extended_+/+_(766g)	Fli1_extended_+/+_(4758r)	18.0586	1	0.340653	15719
423551	chr1:15651267-15654450	Kcnb2	0.0167478	0.101562	0.00170094	0.00170094	Fli1	TRUE	Fli1_extended_+/+	Fli1_extended_+/+_(766g)	Fli1_extended_+/+_(4758r)	4.63283	1	0.312297	48295
423561	chr5:134760911-134762219	Limk1	0.052475	0.0884991	0.00464399	0.00464399	Fli1	TRUE	Fli1_extended_+/+	Fli1_extended_+/+_(766g)	Fli1_extended_+/+_(4758r)	3.04806	1	0.1467	47186
423571	chr17:47197879-47199542	Trerf1	0.0395029	0.532035	0.021017	0.021017	Fli1	TRUE	Fli1_extended_+/+	Fli1_extended_+/+_(766g)	Fli1_extended_+/+_(4758r)	2.06549	1	0.185895	39823
423581	chr19:42420778-42422082	R3hcc1l	0.0228203	0.191136	0.00436177	0.00436177	Fli1	TRUE	Fli1_extended_+/+	Fli1_extended_+/+_(766g)	Fli1_extended_+/+_(4758r)	1.67106	1	0.117563	106180
423591	chr7:101221267-101221677	Arap1	0.0606637	0.296921	0.0180123	0.0180123	Fli1	TRUE	Fli1_extended_+/+	Fli1_extended_+/+_(766g)	Fli1_extended_+/+_(4758r)	4.11062	1	0.291559	47725
423601	chr17:64139021-64140870	Fer	0.0333168	0.100499	0.00334832	0.00334832	Fli1	TRUE	Fli1_extended_+/+	Fli1_extended_+/+_(766g)	Fli1_extended_+/+_(4758r)	1.87302	1	0.0992818	19629
423611	chr6:127708146-127708891	Cracr2a	0.0198865	0.211041	0.00419689	0.00419689	Fli1	TRUE	Fli1_extended_+/+	Fli1_extended_+/+_(766g)	Fli1_extended_+/+_(4758r)	2.89385	1	0.17174	35173
423621	chr16:18479126-18481316	Arvcf	0.0189025	0.0885051	0.00167296	0.00167296	Fli1	TRUE	Fli1_extended_+/+	Fli1_extended_+/+_(766g)	Fli1_extended_+/+_(4758r)	1.74851	1	0.131758	164865
423631	chr14:36957454-36958438	Ccser2	0.0260737	0.229385	0.0059809	0.0059809	Fli1	TRUE	Fli1_extended_+/+	Fli1_extended_+/+_(766g)	Fli1_extended_+/+_(4758r)	1.45432	1	0.176889	50999
423641	chr10:43684275-43684932	1700027J07Rik	0.0274358	0.194132	0.00532617	0.00532617	Fli1	TRUE	Fli1_extended_+/+	Fli1_extended_+/+_(766g)	Fli1_extended_+/+_(4758r)	2.56665	1	0.179043	42839
423651	chr2:6470951-6472287	Celf2	0.00178759	0.362386	0.000647799	0.000647799	Fli1	TRUE	Fli1_extended_+/+	Fli1_extended_+/+_(766g)	Fli1_extended_+/+_(4758r)	1.64687	1	0.190746	130606
423661	chr11:97018474-97019734	Sp6	0.0803704	0.127663	0.0102603	0.0102603	Fli1	TRUE	Fli1_extended_+/+	Fli1_extended_+/+_(766g)	Fli1_extended_+/+_(4758r)	1.52044	1	0.0684202	54556
423671	chr5:116082338-116083544	Tmem233	0.034436	0.768032	0.0264479	0.0264479	Fli1	TRUE	Fli1_extended_+/+	Fli1_extended_+/+_(766g)	Fli1_extended_+/+_(4758r)	17.739	1	0.50093	9297
423681	chr17:67292229-67293372	Ptprm	0.111691	0.64841	0.0724214	0.0724214	Fli1	TRUE	Fli1_extended_+/+	Fli1_extended_+/+_(766g)	Fli1_extended_+/+_(4758r)	18.0586	1	0.340653	813
423691	chr12:86999397-87001494	Tmem63c	0.0611916	0.31957	0.019555	0.019555	Fli1	TRUE	Fli1_extended_+/+	Fli1_extended_+/+_(766g)	Fli1_extended_+/+_(4758r)	2.56569	1	0.216784	52651
423701	chr19:23003354-23004404	Trpm3	8.94047685036668e-05	0.378729	3.38602013220192e-05	3.38602013220192e-05	Fli1	TRUE	Fli1_extended_+/+	Fli1_extended_+/+_(766g)	Fli1_extended_+/+_(4758r)	10.1878	1	0.341368	42525
423711	chr2:71176456-71177627	Dync1i2	0.0995162	0.489382	0.0487015	0.0487015	Fli1	TRUE	Fli1_extended_+/+	Fli1_extended_+/+_(766g)	Fli1_extended_+/+_(4758r)	1.35573	1	0.241184	41364
423721	chr17:11029194-11030219	Prkn	0.00355916	0.165003	0.000587273	0.000587273	Fli1	TRUE	Fli1_extended_+/+	Fli1_extended_+/+_(766g)	Fli1_extended_+/+_(4758r)	2.12194	1	0.130937	70246
423731	chr1:11413540-11415080	A830018L16Rik	0.0251595	0.421738	0.0106107	0.0106107	Fli1	TRUE	Fli1_extended_+/+	Fli1_extended_+/+_(766g)	Fli1_extended_+/+_(4758r)	1.25397	1	0.0879971	102561
423741	chr15:7131461-7131902	Lifr	0.0581785	0.4361	0.0253717	0.0253717	Fli1	TRUE	Fli1_extended_+/+	Fli1_extended_+/+_(766g)	Fli1_extended_+/+_(4758r)	1.31595	1	0.215424	44017
423751	chr13:69730399-69731577	Ube2ql1	0.0437343	0.117134	0.00512279	0.00512279	Fli1	TRUE	Fli1_extended_+/+	Fli1_extended_+/+_(766g)	Fli1_extended_+/+_(4758r)	2.28984	1	0.144309	58251
423761	chr7:107369823-107371734	Syt9	0.00592768	0.516099	0.00305927	0.00305927	Fli1	TRUE	Fli1_extended_+/+	Fli1_extended_+/+_(766g)	Fli1_extended_+/+_(4758r)	3.59798	1	0.294725	133718
423771	chr2:162233084-162233915	Ptprt	0.000544805	0.548777	0.000298976	0.000298976	Fli1	TRUE	Fli1_extended_+/+	Fli1_extended_+/+_(766g)	Fli1_extended_+/+_(4758r)	28.3033	1	0.464713	6668
423781	chr1:175591208-175592454	Rgs7	0.0060261	0.1369	0.000824972	0.000824972	Fli1	TRUE	Fli1_extended_+/+	Fli1_extended_+/+_(766g)	Fli1_extended_+/+_(4758r)	16.1207	1	0.415828	16380
423791	chr15:88959129-88960228	Ttll8	0.179471	0.189791	0.034062	0.034062	Fli1	TRUE	Fli1_extended_+/+	Fli1_extended_+/+_(766g)	Fli1_extended_+/+_(4758r)	3.32749	1	0.216195	2641
423801	chr16:96922961-96923633	Dscam	0.0374987	0.416347	0.0156125	0.0156125	Fli1	TRUE	Fli1_extended_+/+	Fli1_extended_+/+_(766g)	Fli1_extended_+/+_(4758r)	2.05271	1	0.163073	44142
423811	chr2:6444445-6445593	Celf2	0.00130544	0.115453	0.000150717	0.000150717	Fli1	TRUE	Fli1_extended_+/+	Fli1_extended_+/+_(766g)	Fli1_extended_+/+_(4758r)	1.64687	1	0.190746	168458
423821	chr4:62265189-62266253	Fkbp15	0.0723828	0.0910338	0.00658928	0.00658928	Fli1	TRUE	Fli1_extended_+/+	Fli1_extended_+/+_(766g)	Fli1_extended_+/+_(4758r)	2.87198	1	0.114206	18747
423831	chr2:162744008-162746062	Ptprt	0.0491046	0.744505	0.0365586	0.0365586	Fli1	TRUE	Fli1_extended_+/+	Fli1_extended_+/+_(766g)	Fli1_extended_+/+_(4758r)	28.3033	1	0.464713	708
423841	chr19:22815029-22816280	Trpm3	0.00166631	0.289737	0.000482791	0.000482791	Fli1	TRUE	Fli1_extended_+/+	Fli1_extended_+/+_(766g)	Fli1_extended_+/+_(4758r)	10.1878	1	0.341368	52561
423851	chr14:54523587-54524515	Slc7a7	0.0282835	0.323197	0.00914114	0.00914114	Fli1	TRUE	Fli1_extended_+/+	Fli1_extended_+/+_(766g)	Fli1_extended_+/+_(4758r)	1.52622	1	0.207371	82996
423861	chrX:70933562-70934645	Mamld1	0.0846984	0.176807	0.0149753	0.0149753	Fli1	TRUE	Fli1_extended_+/+	Fli1_extended_+/+_(766g)	Fli1_extended_+/+_(4758r)	2.42071	1	0.192109	18202
423871	chr3:153789123-153789565	St6galnac3	0.00211737	0.301463	0.000638308	0.000638308	Fli1	TRUE	Fli1_extended_+/+	Fli1_extended_+/+_(766g)	Fli1_extended_+/+_(4758r)	12.6325	1	0.401384	13275
423881	chr8:24196836-24198159	Zmat4	0.00169368	0.112766	0.00019099	0.00019099	Fli1	TRUE	Fli1_extended_+/+	Fli1_extended_+/+_(766g)	Fli1_extended_+/+_(4758r)	7.57114	1	0.291205	59975
423891	chr14:21442024-21442391	Adk	0.00865336	0.539676	0.00467001	0.00467001	Fli1	TRUE	Fli1_extended_+/+	Fli1_extended_+/+_(766g)	Fli1_extended_+/+_(4758r)	15.2336	1	0.408806	15909
423901	chr8:23635921-23637065	Zmat4	0.00264774	0.456815	0.00120953	0.00120953	Fli1	TRUE	Fli1_extended_+/+	Fli1_extended_+/+_(766g)	Fli1_extended_+/+_(4758r)	7.57114	1	0.291205	49840
423911	chr18:84027047-84029774	Zadh2	0.0972083	0.136091	0.0132292	0.0132292	Fli1	TRUE	Fli1_extended_+/+	Fli1_extended_+/+_(766g)	Fli1_extended_+/+_(4758r)	1.25874	1	0.0854613	40838
423921	chr13:28629949-28630543	2610307P16Rik	0.0637313	0.515334	0.0328429	0.0328429	Fli1	TRUE	Fli1_extended_+/+	Fli1_extended_+/+_(766g)	Fli1_extended_+/+_(4758r)	2.38976	1	0.370871	13631
423931	chr9:88295714-88296892	Nt5e	0.0570851	0.465966	0.0265997	0.0265997	Fli1	TRUE	Fli1_extended_+/+	Fli1_extended_+/+_(766g)	Fli1_extended_+/+_(4758r)	2.88905	1	0.364485	27875
423941	chr2:26052480-26053997	Kcnt1	0.0150711	0.338745	0.00510525	0.00510525	Fli1	TRUE	Fli1_extended_+/+	Fli1_extended_+/+_(766g)	Fli1_extended_+/+_(4758r)	17.1678	1	0.499115	4099
423951	chr3:68807536-68808498	Ift80	0.0375687	0.0669871	0.00251662	0.00251662	Fli1	TRUE	Fli1_extended_+/+	Fli1_extended_+/+_(766g)	Fli1_extended_+/+_(4758r)	1.46808	1	0.0840415	35320
423961	chr5:64866438-64868485	Klf3	0.0329573	0.109906	0.00362221	0.00362221	Fli1	TRUE	Fli1_extended_+/+	Fli1_extended_+/+_(766g)	Fli1_extended_+/+_(4758r)	3.26775	1	0.128871	44760
423971	chr18:36341869-36343095	Cystm1	0.163821	0.378644	0.0620297	0.0620297	Fli1	TRUE	Fli1_extended_+/+	Fli1_extended_+/+_(766g)	Fli1_extended_+/+_(4758r)	1.56164	1	0.215386	4355
423981	chr11:77543806-77544429	Ankrd13b	0.117774	0.173128	0.02039	0.02039	Fli1	TRUE	Fli1_extended_+/+	Fli1_extended_+/+_(766g)	Fli1_extended_+/+_(4758r)	3.60228	1	0.144058	16001
423991	chr17:44776701-44778047	Supt3	0.0878297	0.057018	0.00500787	0.00500787	Fli1	TRUE	Fli1_extended_+/+	Fli1_extended_+/+_(766g)	Fli1_extended_+/+_(4758r)	1.52694	1	0.106462	13693
424001	chr2:170040596-170041553	Tshz2	0.000564355	0.58548	0.000330419	0.000330419	Fli1	TRUE	Fli1_extended_+/+	Fli1_extended_+/+_(766g)	Fli1_extended_+/+_(4758r)	1.81194	1	0.314612	162868
424011	chr5:111096215-111097122	Ttc28	0.000554715	0.107917	5.98629925064528e-05	5.98629925064528e-05	Fli1	TRUE	Fli1_extended_+/+	Fli1_extended_+/+_(766g)	Fli1_extended_+/+_(4758r)	1.2958	1	0.174827	234666
424021	chr3:36400473-36402841	Anxa5	0.0297605	0.216568	0.00644517	0.00644517	Fli1	TRUE	Fli1_extended_+/+	Fli1_extended_+/+_(766g)	Fli1_extended_+/+_(4758r)	2.29308	1	0.181665	64620
424031	chr15:72629384-72630155	Trappc9	0.025898	0.242444	0.00627881	0.00627881	Fli1	TRUE	Fli1_extended_+/+	Fli1_extended_+/+_(766g)	Fli1_extended_+/+_(4758r)	3.78267	1	0.227386	47926
424041	chr3:118425027-118426628	Gm26871	0.0228514	0.339534	0.00775881	0.00775881	Fli1	TRUE	Fli1_extended_+/+	Fli1_extended_+/+_(766g)	Fli1_extended_+/+_(4758r)	3.1724	1	0.406245	110803
424051	chr3:28509184-28510565	Tnik	0.00263155	0.301347	0.000793011	0.000793011	Fli1	TRUE	Fli1_extended_+/+	Fli1_extended_+/+_(766g)	Fli1_extended_+/+_(4758r)	2.65975	1	0.241487	35278
424061	chr11:115944859-115945733	Smim5	0.11509	0.250906	0.0288768	0.0288768	Fli1	TRUE	Fli1_extended_+/+	Fli1_extended_+/+_(766g)	Fli1_extended_+/+_(4758r)	2.87432	1	0.202777	6549
424071	chrX:52644134-52644829	Gpc3	0.0329987	0.308319	0.0101741	0.0101741	Fli1	TRUE	Fli1_extended_+/+	Fli1_extended_+/+_(766g)	Fli1_extended_+/+_(4758r)	3.84722	1	0.248861	20400
424081	chr1:180931064-180931726	Tmem63a	0.0261167	0.258205	0.00674347	0.00674347	Fli1	TRUE	Fli1_extended_+/+	Fli1_extended_+/+_(766g)	Fli1_extended_+/+_(4758r)	2.00677	1	0.207455	11357
424091	chr14:40968981-40969602	Sh2d4b	0.118116	0.597976	0.0706304	0.0706304	Fli1	TRUE	Fli1_extended_+/+	Fli1_extended_+/+_(766g)	Fli1_extended_+/+_(4758r)	1.89443	1	0.232069	34348
424101	chr9:115044496-115045469	Osbpl10	0.0453235	0.309026	0.0140061	0.0140061	Fli1	TRUE	Fli1_extended_+/+	Fli1_extended_+/+_(766g)	Fli1_extended_+/+_(4758r)	4.03755	1	0.215275	20642
424111	chr1:15453996-15455162	Kcnb2	0.00662579	0.362791	0.00240378	0.00240378	Fli1	TRUE	Fli1_extended_+/+	Fli1_extended_+/+_(766g)	Fli1_extended_+/+_(4758r)	4.63283	1	0.312297	15452
424121	chr10:102506306-102507330	Rassf9	0.0355393	0.291928	0.0103749	0.0103749	Fli1	TRUE	Fli1_extended_+/+	Fli1_extended_+/+_(766g)	Fli1_extended_+/+_(4758r)	2.28642	1	0.25553	23017
424131	chr4:98637759-98638248	Patj	0.016826	0.266185	0.00447883	0.00447883	Fli1	TRUE	Fli1_extended_+/+	Fli1_extended_+/+_(766g)	Fli1_extended_+/+_(4758r)	1.93022	1	0.163926	146147
424141	chr8:68187445-68188859	Sh2d4a	0.0212093	0.108472	0.00230061	0.00230061	Fli1	TRUE	Fli1_extended_+/+	Fli1_extended_+/+_(766g)	Fli1_extended_+/+_(4758r)	4.44469	1	0.290757	86132
424151	chr8:68982578-68983443	Lzts1	0.03543	0.167198	0.00592383	0.00592383	Fli1	TRUE	Fli1_extended_+/+	Fli1_extended_+/+_(766g)	Fli1_extended_+/+_(4758r)	2.55992	1	0.184959	32987
424161	chr3:153396096-153397043	St6galnac3	0.0180056	0.565232	0.0101773	0.0101773	Fli1	TRUE	Fli1_extended_+/+	Fli1_extended_+/+_(766g)	Fli1_extended_+/+_(4758r)	12.6325	1	0.401384	12467
424171	chr12:5939657-5940692	Gm32442	0.04789	0.61851	0.0296205	0.0296205	Fli1	TRUE	Fli1_extended_+/+	Fli1_extended_+/+_(766g)	Fli1_extended_+/+_(4758r)	1.5111	1	0.231654	52673
424181	chr8:23586234-23586969	Zmat4	0.0182073	0.5756	0.0104801	0.0104801	Fli1	TRUE	Fli1_extended_+/+	Fli1_extended_+/+_(766g)	Fli1_extended_+/+_(4758r)	7.57114	1	0.291205	36419
424191	chr2:110800868-110801390	Ano3	0.0167108	0.528835	0.00883724	0.00883724	Fli1	TRUE	Fli1_extended_+/+	Fli1_extended_+/+_(766g)	Fli1_extended_+/+_(4758r)	12.2065	1	0.370579	16026
424201	chr2:28766628-28767963	Ak8	0.0119295	0.0990567	0.0011817	0.0011817	Fli1	TRUE	Fli1_extended_+/+	Fli1_extended_+/+_(766g)	Fli1_extended_+/+_(4758r)	1.54955	1	0.127414	114044
424211	chr10:69607693-69608288	Ank3	0.0065584	0.53712	0.00352264	0.00352264	Fli1	TRUE	Fli1_extended_+/+	Fli1_extended_+/+_(766g)	Fli1_extended_+/+_(4758r)	3.67987	1	0.333485	128237
424221	chr7:80094565-80095801	Sema4b	0.0230128	0.172691	0.0039741	0.0039741	Fli1	TRUE	Fli1_extended_+/+	Fli1_extended_+/+_(766g)	Fli1_extended_+/+_(4758r)	3.39291	1	0.22627	40918
424231	chr9:32480096-32480744	Gm27201	0.0260422	0.153705	0.00400283	0.00400283	Fli1	TRUE	Fli1_extended_+/+	Fli1_extended_+/+_(766g)	Fli1_extended_+/+_(4758r)	3.05731	1	0.222	66391
424241	chr17:24632239-24633682	Slc9a3r2	0.00579158	0.0783825	0.000453959	0.000453959	Fli1	TRUE	Fli1_extended_+/+	Fli1_extended_+/+_(766g)	Fli1_extended_+/+_(4758r)	2.55875	1	0.225642	48887
424251	chr1:15643108-15645260	Kcnb2	0.0491667	0.596391	0.0293226	0.0293226	Fli1	TRUE	Fli1_extended_+/+	Fli1_extended_+/+_(766g)	Fli1_extended_+/+_(4758r)	4.63283	1	0.312297	11048
424261	chr3:142310128-142312411	Pdlim5	0.035347	0.374004	0.0132199	0.0132199	Fli1	TRUE	Fli1_extended_+/+	Fli1_extended_+/+_(766g)	Fli1_extended_+/+_(4758r)	1.88536	1	0.292343	5264
424271	chr8:24030023-24030736	Zmat4	0.00643131	0.508183	0.00326828	0.00326828	Fli1	TRUE	Fli1_extended_+/+	Fli1_extended_+/+_(766g)	Fli1_extended_+/+_(4758r)	7.57114	1	0.291205	53349
424281	chr7:46139199-46139753	Abcc8	0.0496135	0.247421	0.0122754	0.0122754	Fli1	TRUE	Fli1_extended_+/+	Fli1_extended_+/+_(766g)	Fli1_extended_+/+_(4758r)	3.83014	1	0.247676	21368
424291	chr6:127622680-127623799	Prmt8	0.0180886	0.256344	0.0046369	0.0046369	Fli1	TRUE	Fli1_extended_+/+	Fli1_extended_+/+_(766g)	Fli1_extended_+/+_(4758r)	3.39854	1	0.172663	80656
424301	chr8:23687209-23687678	Zmat4	0.00174226	0.249602	0.000434871	0.000434871	Fli1	TRUE	Fli1_extended_+/+	Fli1_extended_+/+_(766g)	Fli1_extended_+/+_(4758r)	7.57114	1	0.291205	58785
424311	chr1:179038458-179039080	Kif26b	0.00329367	0.386118	0.00127174	0.00127174	Fli1	TRUE	Fli1_extended_+/+	Fli1_extended_+/+_(766g)	Fli1_extended_+/+_(4758r)	2.35999	1	0.184263	189862
424321	chr6:125073231-125074170	Lpar5	0.0920512	0.279041	0.025686	0.025686	Fli1	TRUE	Fli1_extended_+/+	Fli1_extended_+/+_(766g)	Fli1_extended_+/+_(4758r)	2.77886	1	0.191094	7593
424331	chr6:118819786-118820639	Cacna1c	0.000738486	0.743551	0.000549102	0.000549102	Fli1	TRUE	Fli1_extended_+/+	Fli1_extended_+/+_(766g)	Fli1_extended_+/+_(4758r)	5.91837	1	0.324596	92793
424341	chr17:72937259-72937944	Lbh	0.0879078	0.332889	0.0292636	0.0292636	Fli1	TRUE	Fli1_extended_+/+	Fli1_extended_+/+_(766g)	Fli1_extended_+/+_(4758r)	4.77533	1	0.276425	4889
424351	chr9:123230594-123232027	Tmem158	0.0418044	0.254349	0.0106329	0.0106329	Fli1	TRUE	Fli1_extended_+/+	Fli1_extended_+/+_(766g)	Fli1_extended_+/+_(4758r)	2.52515	1	0.220544	45441
424361	chr14:119751964-119752911	Hs6st3	0.00811682	0.4576	0.00371425	0.00371425	Fli1	TRUE	Fli1_extended_+/+	Fli1_extended_+/+_(766g)	Fli1_extended_+/+_(4758r)	13.0667	1	0.394387	28618
424371	chr5:116174395-116175476	C330018A13Rik	0.067924	0.317412	0.0215599	0.0215599	Fli1	TRUE	Fli1_extended_+/+	Fli1_extended_+/+_(766g)	Fli1_extended_+/+_(4758r)	1.3193	1	0.15536	66381
424381	chr19:11323294-11324606	BE692007	0.0342553	0.0590539	0.00202291	0.00202291	Fli1	TRUE	Fli1_extended_+/+	Fli1_extended_+/+_(766g)	Fli1_extended_+/+_(4758r)	3.25536	1	0.237237	72063
424391	chr9:55136429-55136944	Fbxo22	0.0126089	0.0530554	0.000668968	0.000668968	Fli1	TRUE	Fli1_extended_+/+	Fli1_extended_+/+_(766g)	Fli1_extended_+/+_(4758r)	1.2832	1	0.0642962	178151
424401	chr4:128960539-128961104	Azin2	0.0452733	0.310987	0.0140794	0.0140794	Fli1	TRUE	Fli1_extended_+/+	Fli1_extended_+/+_(766g)	Fli1_extended_+/+_(4758r)	3.64959	1	0.223443	17102
424411	chr6:146844967-146845704	Ppfibp1	0.0920057	0.448224	0.0412392	0.0412392	Fli1	TRUE	Fli1_extended_+/+	Fli1_extended_+/+_(766g)	Fli1_extended_+/+_(4758r)	10.8798	1	0.408515	1272
424421	chr8:93682143-93682520	4930488L21Rik	0.0389024	0.403817	0.0157095	0.0157095	Fli1	TRUE	Fli1_extended_+/+	Fli1_extended_+/+_(766g)	Fli1_extended_+/+_(4758r)	3.24978	1	0.36856	34781
424431	chr12:86960904-86962565	Tmem63c	0.0340106	0.261965	0.0089096	0.0089096	Fli1	TRUE	Fli1_extended_+/+	Fli1_extended_+/+_(766g)	Fli1_extended_+/+_(4758r)	2.56569	1	0.216784	35629
424441	chr1:37338999-37339435	Inpp4a	0.0933153	0.171747	0.0160266	0.0160266	Fli1	TRUE	Fli1_extended_+/+	Fli1_extended_+/+_(766g)	Fli1_extended_+/+_(4758r)	2.32636	1	0.136328	29914
424451	chr16:8667460-8668124	Usp7	0.0445058	0.145005	0.00645354	0.00645354	Fli1	TRUE	Fli1_extended_+/+	Fli1_extended_+/+_(766g)	Fli1_extended_+/+_(4758r)	1.43533	1	0.133666	156141
424461	chr12:83439336-83441480	Dcaf4	0.0324496	0.120068	0.00389617	0.00389617	Fli1	TRUE	Fli1_extended_+/+	Fli1_extended_+/+_(766g)	Fli1_extended_+/+_(4758r)	2.09593	1	0.0872005	34334
424471	chr4:54893731-54894628	Zfp462	0.0263132	0.251077	0.00660665	0.00660665	Fli1	TRUE	Fli1_extended_+/+	Fli1_extended_+/+_(766g)	Fli1_extended_+/+_(4758r)	1.55587	1	0.168419	95096
424481	chr1:51607004-51608337	Myo1b	0.120295	0.548084	0.0659315	0.0659315	Fli1	TRUE	Fli1_extended_+/+	Fli1_extended_+/+_(766g)	Fli1_extended_+/+_(4758r)	2.20769	1	0.184491	28098
424491	chr10:26077697-26079542	Tmem200a	0.0322037	0.40304	0.0129794	0.0129794	Fli1	TRUE	Fli1_extended_+/+	Fli1_extended_+/+_(766g)	Fli1_extended_+/+_(4758r)	4.2024	1	0.283621	27319
424501	chr2:77876681-77877627	Zfp385b	0.000447053	0.310282	0.000138712	0.000138712	Fli1	TRUE	Fli1_extended_+/+	Fli1_extended_+/+_(766g)	Fli1_extended_+/+_(4758r)	8.96967	1	0.343082	31641
424511	chr8:70862812-70863586	Kcnn1	0.101604	0.350456	0.0356077	0.0356077	Fli1	TRUE	Fli1_extended_+/+	Fli1_extended_+/+_(766g)	Fli1_extended_+/+_(4758r)	1.98069	1	0.237922	40866
424521	chr2:77518376-77519791	Zfp385b	0.0043765	0.483847	0.00211755	0.00211755	Fli1	TRUE	Fli1_extended_+/+	Fli1_extended_+/+_(766g)	Fli1_extended_+/+_(4758r)	8.96967	1	0.343082	52980
424531	chr6:134488831-134489946	Bcl2l14	0.0186897	0.0993716	0.00185722	0.00185722	Fli1	TRUE	Fli1_extended_+/+	Fli1_extended_+/+_(766g)	Fli1_extended_+/+_(4758r)	2.94227	1	0.186244	153668
424541	chr11:108039687-108040578	Gm11655	0.0152808	0.323518	0.00494361	0.00494361	Fli1	TRUE	Fli1_extended_+/+	Fli1_extended_+/+_(766g)	Fli1_extended_+/+_(4758r)	1.66258	1	0.218073	57038
424551	chr4:101508601-101509956	Dnajc6	0.0488945	0.240875	0.0117774	0.0117774	Fli1	TRUE	Fli1_extended_+/+	Fli1_extended_+/+_(766g)	Fli1_extended_+/+_(4758r)	1.7097	1	0.0956732	121160
424561	chr17:43457074-43457947	Adgrf5	0.0600126	0.249456	0.0149705	0.0149705	Fli1	TRUE	Fli1_extended_+/+	Fli1_extended_+/+_(766g)	Fli1_extended_+/+_(4758r)	3.64859	1	0.193178	28572
424571	chr3:85080574-85082325	Gm37240	0.0351212	0.404431	0.0142041	0.0142041	Fli1	TRUE	Fli1_extended_+/+	Fli1_extended_+/+_(766g)	Fli1_extended_+/+_(4758r)	3.9751	1	0.333921	8043
424581	chr13:107719428-107721746	Zswim6	0.0426838	0.199814	0.00852883	0.00852883	Fli1	TRUE	Fli1_extended_+/+	Fli1_extended_+/+_(766g)	Fli1_extended_+/+_(4758r)	2.6124	1	0.125817	16717
424591	chr5:24550661-24552073	Gbx1	0.013849	0.137042	0.00189791	0.00189791	Fli1	TRUE	Fli1_extended_+/+	Fli1_extended_+/+_(766g)	Fli1_extended_+/+_(4758r)	4.78995	1	0.231498	84992
424601	chr2:60960597-60961524	Rbms1	0.0233853	0.339759	0.00794536	0.00794536	Fli1	TRUE	Fli1_extended_+/+	Fli1_extended_+/+_(766g)	Fli1_extended_+/+_(4758r)	2.44026	1	0.353413	71272
424611	chr18:36365627-36367108	Cystm1	0.0678136	0.281909	0.0191173	0.0191173	Fli1	TRUE	Fli1_extended_+/+	Fli1_extended_+/+_(766g)	Fli1_extended_+/+_(4758r)	1.56164	1	0.215386	106026
424621	chr16:92422144-92423967	Rcan1	0.0200062	0.20846	0.00417048	0.00417048	Fli1	TRUE	Fli1_extended_+/+	Fli1_extended_+/+_(766g)	Fli1_extended_+/+_(4758r)	2.083	1	0.239904	113972
424631	chr17:43803011-43803948	Rcan2	0.0662201	0.404829	0.0268078	0.0268078	Fli1	TRUE	Fli1_extended_+/+	Fli1_extended_+/+_(766g)	Fli1_extended_+/+_(4758r)	1.44671	1	0.223606	35468
424641	chr19:42499787-42501040	R3hcc1l	0.0189988	0.199341	0.00378724	0.00378724	Fli1	TRUE	Fli1_extended_+/+	Fli1_extended_+/+_(766g)	Fli1_extended_+/+_(4758r)	1.67106	1	0.117563	98476
424651	chr1:179038458-179039080	Smyd3	0.0102336	0.206122	0.00210937	0.00210937	Fli1	TRUE	Fli1_extended_+/+	Fli1_extended_+/+_(766g)	Fli1_extended_+/+_(4758r)	3.41678	1	0.183598	123757
424661	chr18:35059579-35061155	Gm36037	0.030008	0.142822	0.00428581	0.00428581	Fli1	TRUE	Fli1_extended_+/+	Fli1_extended_+/+_(766g)	Fli1_extended_+/+_(4758r)	2.92401	1	0.20553	36515
424671	chr17:47325110-47325974	Trerf1	0.0435957	0.467045	0.0203612	0.0203612	Fli1	TRUE	Fli1_extended_+/+	Fli1_extended_+/+_(766g)	Fli1_extended_+/+_(4758r)	2.06549	1	0.185895	32386
424681	chr10:69593109-69593618	Ank3	0.0483843	0.621282	0.0300603	0.0300603	Fli1	TRUE	Fli1_extended_+/+	Fli1_extended_+/+_(766g)	Fli1_extended_+/+_(4758r)	3.67987	1	0.333485	63937
424691	chr3:84689979-84690301	Tmem154	0.0239678	0.167205	0.00400754	0.00400754	Fli1	TRUE	Fli1_extended_+/+	Fli1_extended_+/+_(766g)	Fli1_extended_+/+_(4758r)	1.3821	1	0.108158	163601
424701	chr2:35397059-35399203	Ggta1	0.0327164	0.444682	0.0145484	0.0145484	Fli1	TRUE	Fli1_extended_+/+	Fli1_extended_+/+_(766g)	Fli1_extended_+/+_(4758r)	4.50797	1	0.403631	63779
424711	chr1:161004239-161006019	Gas5	0.0595514	0.0739861	0.00440598	0.00440598	Fli1	TRUE	Fli1_extended_+/+	Fli1_extended_+/+_(766g)	Fli1_extended_+/+_(4758r)	1.63306	1	0.0936053	30195
424721	chr2:143553957-143554673	Pcsk2	0.0295189	0.529201	0.0156214	0.0156214	Fli1	TRUE	Fli1_extended_+/+	Fli1_extended_+/+_(766g)	Fli1_extended_+/+_(4758r)	11.3876	1	0.361887	23222
424731	chr1:125508646-125510410	Actr3	0.0748539	0.160576	0.0120197	0.0120197	Fli1	TRUE	Fli1_extended_+/+	Fli1_extended_+/+_(766g)	Fli1_extended_+/+_(4758r)	1.28145	1	0.126907	29952
424741	chr2:162670796-162672125	Ptprt	0.0647759	0.721238	0.0467188	0.0467188	Fli1	TRUE	Fli1_extended_+/+	Fli1_extended_+/+_(766g)	Fli1_extended_+/+_(4758r)	28.3033	1	0.464713	627
424751	chr12:31993224-31994269	Prkar2b	0.0910793	0.58068	0.0528879	0.0528879	Fli1	TRUE	Fli1_extended_+/+	Fli1_extended_+/+_(766g)	Fli1_extended_+/+_(4758r)	29.4758	1	0.535481	275
424761	chr11:108039687-108040578	Prkca	0.00427894	0.765653	0.00327618	0.00327618	Fli1	TRUE	Fli1_extended_+/+	Fli1_extended_+/+_(766g)	Fli1_extended_+/+_(4758r)	27.9939	1	0.518573	1447
424771	chr15:27538814-27539562	Ank	0.0155427	0.107141	0.00166525	0.00166525	Fli1	TRUE	Fli1_extended_+/+	Fli1_extended_+/+_(766g)	Fli1_extended_+/+_(4758r)	4.81926	1	0.306272	29408
424781	chr12:3518379-3519296	1110002L01Rik	0.014246	0.0611972	0.000871816	0.000871816	Fli1	TRUE	Fli1_extended_+/+	Fli1_extended_+/+_(766g)	Fli1_extended_+/+_(4758r)	1.2939	1	0.0637887	135202
424791	chr8:23716653-23717991	Zmat4	0.0551797	0.623583	0.0344091	0.0344091	Fli1	TRUE	Fli1_extended_+/+	Fli1_extended_+/+_(766g)	Fli1_extended_+/+_(4758r)	7.57114	1	0.291205	5548
424801	chr3:19703541-19704298	Dnajc5b	0.0440181	0.153511	0.00675724	0.00675724	Fli1	TRUE	Fli1_extended_+/+	Fli1_extended_+/+_(766g)	Fli1_extended_+/+_(4758r)	3.52011	1	0.176806	43913
424811	chr12:108488074-108488642	Eml1	0.0433384	0.46543	0.020171	0.020171	Fli1	TRUE	Fli1_extended_+/+	Fli1_extended_+/+_(766g)	Fli1_extended_+/+_(4758r)	20.4545	1	0.46493	4854
424821	chr11:77584675-77586106	Ankrd13b	0.10872	0.164272	0.0178596	0.0178596	Fli1	TRUE	Fli1_extended_+/+	Fli1_extended_+/+_(766g)	Fli1_extended_+/+_(4758r)	3.60228	1	0.144058	7801
424831	chr19:7440374-7442008	Mark2	0.00734488	0.0818171	0.000600937	0.000600937	Fli1	TRUE	Fli1_extended_+/+	Fli1_extended_+/+_(766g)	Fli1_extended_+/+_(4758r)	1.9117	1	0.11385	132305
424841	chr4:130560583-130561840	Nkain1	0.0156748	0.138553	0.0021718	0.0021718	Fli1	TRUE	Fli1_extended_+/+	Fli1_extended_+/+_(766g)	Fli1_extended_+/+_(4758r)	2.16605	1	0.187846	66373
424851	chr6:118932193-118932748	Cacna1c	0.0403647	0.770557	0.0311033	0.0311033	Fli1	TRUE	Fli1_extended_+/+	Fli1_extended_+/+_(766g)	Fli1_extended_+/+_(4758r)	5.91837	1	0.324596	54365
424861	chr12:69767182-69768555	Map4k5	0.0201431	0.0582031	0.00117239	0.00117239	Fli1	TRUE	Fli1_extended_+/+	Fli1_extended_+/+_(766g)	Fli1_extended_+/+_(4758r)	1.61719	1	0.084702	100640
424871	chr6:118904341-118905566	Cacna1c	0.00367338	0.671408	0.00246633	0.00246633	Fli1	TRUE	Fli1_extended_+/+	Fli1_extended_+/+_(766g)	Fli1_extended_+/+_(4758r)	5.91837	1	0.324596	81306
424881	chr17:67470560-67472477	Ptprm	0.019023	0.52872	0.0100578	0.0100578	Fli1	TRUE	Fli1_extended_+/+	Fli1_extended_+/+_(766g)	Fli1_extended_+/+_(4758r)	18.0586	1	0.340653	9759
424891	chr19:59112899-59114008	Kcnk18	0.0526445	0.148594	0.00782267	0.00782267	Fli1	TRUE	Fli1_extended_+/+	Fli1_extended_+/+_(766g)	Fli1_extended_+/+_(4758r)	1.36089	1	0.165544	48073
424901	chr11:4746329-4747926	Nipsnap1	0.0235907	0.058391	0.00137748	0.00137748	Fli1	TRUE	Fli1_extended_+/+	Fli1_extended_+/+_(766g)	Fli1_extended_+/+_(4758r)	1.92629	1	0.0728482	176015
424911	chr12:77421233-77422511	Fut8	0.105352	0.429648	0.0452641	0.0452641	Fli1	TRUE	Fli1_extended_+/+	Fli1_extended_+/+_(766g)	Fli1_extended_+/+_(4758r)	4.35058	1	0.194993	5409
424921	chr12:53247983-53248856	Npas3	0.021981	0.472793	0.0103925	0.0103925	Fli1	TRUE	Fli1_extended_+/+	Fli1_extended_+/+_(766g)	Fli1_extended_+/+_(4758r)	2.59421	1	0.126213	118140
424931	chr2:35320786-35321485	Ggta1	0.0905629	0.398975	0.0361323	0.0361323	Fli1	TRUE	Fli1_extended_+/+	Fli1_extended_+/+_(766g)	Fli1_extended_+/+_(4758r)	4.50797	1	0.403631	9947
424941	chr14:11811085-11811768	Ptprg	0.00534616	0.285185	0.00152465	0.00152465	Fli1	TRUE	Fli1_extended_+/+	Fli1_extended_+/+_(766g)	Fli1_extended_+/+_(4758r)	5.63279	1	0.315993	34780
424951	chr2:28746181-28747198	Tsc1	0.020528	0.0857468	0.00176021	0.00176021	Fli1	TRUE	Fli1_extended_+/+	Fli1_extended_+/+_(766g)	Fli1_extended_+/+_(4758r)	1.60721	1	0.0917916	62129
424961	chr18:75098967-75100187	Dym	0.0108744	0.172449	0.00187529	0.00187529	Fli1	TRUE	Fli1_extended_+/+	Fli1_extended_+/+_(766g)	Fli1_extended_+/+_(4758r)	1.62818	1	0.113354	138130
424971	chr17:12120404-12121015	Agpat4	0.0216167	0.178603	0.00386081	0.00386081	Fli1	TRUE	Fli1_extended_+/+	Fli1_extended_+/+_(766g)	Fli1_extended_+/+_(4758r)	2.1236	1	0.204765	52703
424981	chr3:101382127-101382987	Igsf3	0.0201429	0.243704	0.00490891	0.00490891	Fli1	TRUE	Fli1_extended_+/+	Fli1_extended_+/+_(766g)	Fli1_extended_+/+_(4758r)	7.15184	1	0.285609	40855
424991	chr8:37560458-37561394	Sgcz	0.000791909	0.0528848	4.18799563469871e-05	4.18799563469871e-05	Fli1	TRUE	Fli1_extended_+/+	Fli1_extended_+/+_(766g)	Fli1_extended_+/+_(4758r)	2.65906	1	0.0985967	46934
425001	chr8:32027531-32028442	Nrg1	0.00113694	0.116413	0.000132355	0.000132355	Fli1	TRUE	Fli1_extended_+/+	Fli1_extended_+/+_(766g)	Fli1_extended_+/+_(4758r)	6.77668	1	0.334374	73720
425011	chr5:67722044-67722930	Atp8a1	0.0294555	0.576317	0.0169757	0.0169757	Fli1	TRUE	Fli1_extended_+/+	Fli1_extended_+/+_(766g)	Fli1_extended_+/+_(4758r)	8.61156	1	0.354544	39934
425021	chr9:77426836-77428239	Mlip	0.0172023	0.0907521	0.00156114	0.00156114	Fli1	TRUE	Fli1_extended_+/+	Fli1_extended_+/+_(766g)	Fli1_extended_+/+_(4758r)	2.28074	1	0.175478	133293
425031	chr7:121151093-121152555	Otoa	0.0777513	0.131856	0.010252	0.010252	Fli1	TRUE	Fli1_extended_+/+	Fli1_extended_+/+_(766g)	Fli1_extended_+/+_(4758r)	1.3647	1	0.112134	18917
425041	chr16:34534600-34535653	Kalrn	0.0517592	0.579834	0.0300117	0.0300117	Fli1	TRUE	Fli1_extended_+/+	Fli1_extended_+/+_(766g)	Fli1_extended_+/+_(4758r)	6.05273	1	0.20582	39497
425051	chr6:119079734-119080298	Cacna1c	0.0537718	0.757464	0.0407302	0.0407302	Fli1	TRUE	Fli1_extended_+/+	Fli1_extended_+/+_(766g)	Fli1_extended_+/+_(4758r)	5.91837	1	0.324596	47735
425061	chr6:37177569-37178622	Dgki	0.0101323	0.668316	0.00677159	0.00677159	Fli1	TRUE	Fli1_extended_+/+	Fli1_extended_+/+_(766g)	Fli1_extended_+/+_(4758r)	20.8935	1	0.548966	1792
425071	chr3:84686850-84687840	Tmem154	0.0614879	0.105885	0.00651062	0.00651062	Fli1	TRUE	Fli1_extended_+/+	Fli1_extended_+/+_(766g)	Fli1_extended_+/+_(4758r)	1.3821	1	0.108158	27525
425081	chr7:143594733-143595753	Slc22a18	0.0246169	0.089975	0.0022149	0.0022149	Fli1	TRUE	Fli1_extended_+/+	Fli1_extended_+/+_(766g)	Fli1_extended_+/+_(4758r)	2.71636	1	0.179605	82483
425091	chr13:38940762-38941906	Slc35b3	0.0654433	0.210375	0.0137676	0.0137676	Fli1	TRUE	Fli1_extended_+/+	Fli1_extended_+/+_(766g)	Fli1_extended_+/+_(4758r)	1.95426	1	0.1247	80472
425101	chr2:6863376-6864629	Celf2	0.0215247	0.493426	0.0106209	0.0106209	Fli1	TRUE	Fli1_extended_+/+	Fli1_extended_+/+_(766g)	Fli1_extended_+/+_(4758r)	1.64687	1	0.190746	143098
425111	chr10:90758851-90759525	Anks1b	0.00124803	0.3674	0.000458527	0.000458527	Fli1	TRUE	Fli1_extended_+/+	Fli1_extended_+/+_(766g)	Fli1_extended_+/+_(4758r)	3.26217	1	0.2527	173009
425121	chr10:24275928-24278020	Moxd1	0.0402015	0.507039	0.0203837	0.0203837	Fli1	TRUE	Fli1_extended_+/+	Fli1_extended_+/+_(766g)	Fli1_extended_+/+_(4758r)	4.29228	1	0.442364	10440
425131	chr11:48054515-48054917	Sgcd	9.10107343550388e-05	0.364899	3.32097564690661e-05	3.32097564690661e-05	Fli1	TRUE	Fli1_extended_+/+	Fli1_extended_+/+_(766g)	Fli1_extended_+/+_(4758r)	15.0646	1	0.463005	17081
425141	chr2:76234053-76236084	Pde11a	0.0499857	0.615458	0.0307641	0.0307641	Fli1	TRUE	Fli1_extended_+/+	Fli1_extended_+/+_(766g)	Fli1_extended_+/+_(4758r)	4.72158	1	0.247858	21090
425151	chr15:64178897-64179359	Asap1	0.00200613	0.155043	0.000311037	0.000311037	Fli1	TRUE	Fli1_extended_+/+	Fli1_extended_+/+_(766g)	Fli1_extended_+/+_(4758r)	1.34682	1	0.186771	25879
425161	chr16:52067347-52068340	Cblb	0.146549	0.524451	0.0768578	0.0768578	Fli1	TRUE	Fli1_extended_+/+	Fli1_extended_+/+_(766g)	Fli1_extended_+/+_(4758r)	3.62212	1	0.288311	8359
425171	chr12:98916064-98917016	Ttc8	0.0616713	0.0591426	0.0036474	0.0036474	Fli1	TRUE	Fli1_extended_+/+	Fli1_extended_+/+_(766g)	Fli1_extended_+/+_(4758r)	1.939	1	0.0878668	30685
425181	chr1:58029164-58031625	Aox1	0.0577702	0.404382	0.0233612	0.0233612	Fli1	TRUE	Fli1_extended_+/+	Fli1_extended_+/+_(766g)	Fli1_extended_+/+_(4758r)	1.2965	1	0.0703029	55711
425191	chr5:145114032-145115276	Arpc1b	0.0195227	0.145006	0.0028309	0.0028309	Fli1	TRUE	Fli1_extended_+/+	Fli1_extended_+/+_(766g)	Fli1_extended_+/+_(4758r)	3.37002	1	0.207118	90851
425201	chr11:90643833-90644443	Tom1l1	0.0688744	0.232485	0.0160123	0.0160123	Fli1	TRUE	Fli1_extended_+/+	Fli1_extended_+/+_(766g)	Fli1_extended_+/+_(4758r)	3.26727	1	0.257883	40622
425211	chr14:23748994-23749970	Kcnma1	0.0397106	0.468075	0.0185875	0.0185875	Fli1	TRUE	Fli1_extended_+/+	Fli1_extended_+/+_(766g)	Fli1_extended_+/+_(4758r)	4.54568	1	0.196195	12404
425221	chr3:65558259-65559300	Tiparp	0.043671	0.244414	0.0106738	0.0106738	Fli1	TRUE	Fli1_extended_+/+	Fli1_extended_+/+_(766g)	Fli1_extended_+/+_(4758r)	2.8324	1	0.241461	82061
425231	chr7:81259935-81261403	Pde8a	0.0799118	0.372387	0.0297581	0.0297581	Fli1	TRUE	Fli1_extended_+/+	Fli1_extended_+/+_(766g)	Fli1_extended_+/+_(4758r)	2.74012	1	0.22231	38874
425241	chr2:7083225-7084259	Celf2	0.0854389	0.499648	0.0426894	0.0426894	Fli1	TRUE	Fli1_extended_+/+	Fli1_extended_+/+_(766g)	Fli1_extended_+/+_(4758r)	1.64687	1	0.190746	10765
425251	chr17:86740477-86741476	Epas1	0.0670705	0.280133	0.0187886	0.0187886	Fli1	TRUE	Fli1_extended_+/+	Fli1_extended_+/+_(766g)	Fli1_extended_+/+_(4758r)	3.17675	1	0.193559	29760
425261	chr13:28654456-28655054	2610307P16Rik	0.00531291	0.361189	0.00191896	0.00191896	Fli1	TRUE	Fli1_extended_+/+	Fli1_extended_+/+_(766g)	Fli1_extended_+/+_(4758r)	2.38976	1	0.370871	44833
425271	chr9:119844582-119845234	Scn11a	0.108771	0.764711	0.0831783	0.0831783	Fli1	TRUE	Fli1_extended_+/+	Fli1_extended_+/+_(766g)	Fli1_extended_+/+_(4758r)	29.7006	1	0.520739	129
425281	chr14:119306446-119306894	Hs6st3	0.000684023	0.362698	0.000248094	0.000248094	Fli1	TRUE	Fli1_extended_+/+	Fli1_extended_+/+_(766g)	Fli1_extended_+/+_(4758r)	13.0667	1	0.394387	34098
425291	chr2:178303378-178306346	Phactr3	0.048557	0.186017	0.00903245	0.00903245	Fli1	TRUE	Fli1_extended_+/+	Fli1_extended_+/+_(766g)	Fli1_extended_+/+_(4758r)	1.72511	1	0.149323	35809
425301	chr8:87363914-87364804	Gm2694	0.0473256	0.14634	0.00692562	0.00692562	Fli1	TRUE	Fli1_extended_+/+	Fli1_extended_+/+_(766g)	Fli1_extended_+/+_(4758r)	3.47811	1	0.184446	39304
425311	chr19:42267869-42268719	Golga7b	0.120874	0.158783	0.0191928	0.0191928	Fli1	TRUE	Fli1_extended_+/+	Fli1_extended_+/+_(766g)	Fli1_extended_+/+_(4758r)	1.5766	1	0.111951	14834
425321	chr17:26701285-26701889	Atp6v0e	0.0161384	0.0840584	0.00135657	0.00135657	Fli1	TRUE	Fli1_extended_+/+	Fli1_extended_+/+_(766g)	Fli1_extended_+/+_(4758r)	1.90291	1	0.0826165	189292
425331	chr2:118887501-118888310	Ccdc9b	0.0678568	0.128925	0.00874846	0.00874846	Fli1	TRUE	Fli1_extended_+/+	Fli1_extended_+/+_(766g)	Fli1_extended_+/+_(4758r)	2.67659	1	0.10094	9804
425341	chr15:55196240-55196959	Deptor	0.111888	0.589514	0.0659594	0.0659594	Fli1	TRUE	Fli1_extended_+/+	Fli1_extended_+/+_(766g)	Fli1_extended_+/+_(4758r)	1.93005	1	0.323102	992
425351	chr11:97412580-97413377	Gpr179	0.0140117	0.159377	0.00223315	0.00223315	Fli1	TRUE	Fli1_extended_+/+	Fli1_extended_+/+_(766g)	Fli1_extended_+/+_(4758r)	2.47741	1	0.232798	126066
425361	chr12:83336548-83338241	Dpf3	0.0191754	0.486154	0.00932219	0.00932219	Fli1	TRUE	Fli1_extended_+/+	Fli1_extended_+/+_(766g)	Fli1_extended_+/+_(4758r)	2.07616	1	0.23262	132176
425371	chr3:101432864-101433574	Gm42939	0.0375441	0.0793395	0.00297873	0.00297873	Fli1	TRUE	Fli1_extended_+/+	Fli1_extended_+/+_(766g)	Fli1_extended_+/+_(4758r)	1.38502	1	0.0979757	22562
425381	chr14:12057678-12059625	Ptprg	0.0554528	0.343743	0.0190615	0.0190615	Fli1	TRUE	Fli1_extended_+/+	Fli1_extended_+/+_(766g)	Fli1_extended_+/+_(4758r)	5.63279	1	0.315993	37148
425391	chr5:72785542-72786361	Tec	0.0789556	0.443794	0.03504	0.03504	Fli1	TRUE	Fli1_extended_+/+	Fli1_extended_+/+_(766g)	Fli1_extended_+/+_(4758r)	2.775	1	0.352672	7118
425401	chr3:84685494-84685961	Gm37240	0.000246453	0.237118	5.8438466101661e-05	5.8438466101661e-05	Fli1	TRUE	Fli1_extended_+/+	Fli1_extended_+/+_(766g)	Fli1_extended_+/+_(4758r)	3.9751	1	0.333921	85813
425411	chr7:120797692-120798832	Vwa3a	0.102901	0.100778	0.0103701	0.0103701	Fli1	TRUE	Fli1_extended_+/+	Fli1_extended_+/+_(766g)	Fli1_extended_+/+_(4758r)	2.12989	1	0.118236	1878
425421	chr4:125114580-125116671	Gm12930	0.0137827	0.115441	0.00159109	0.00159109	Fli1	TRUE	Fli1_extended_+/+	Fli1_extended_+/+_(766g)	Fli1_extended_+/+_(4758r)	1.49176	1	0.125456	129639
425431	chr11:88463859-88464788	Msi2	0.0785237	0.308469	0.0242222	0.0242222	Fli1	TRUE	Fli1_extended_+/+	Fli1_extended_+/+_(766g)	Fli1_extended_+/+_(4758r)	1.28243	1	0.169718	56776
425441	chr7:145309690-145310977	Mrgprd	0.0451125	0.383086	0.0172819	0.0172819	Fli1	TRUE	Fli1_extended_+/+	Fli1_extended_+/+_(766g)	Fli1_extended_+/+_(4758r)	3.27899	1	0.3341	20781
425451	chr3:153797620-153798690	St6galnac3	0.00190849	0.228402	0.000435904	0.000435904	Fli1	TRUE	Fli1_extended_+/+	Fli1_extended_+/+_(766g)	Fli1_extended_+/+_(4758r)	12.6325	1	0.401384	9204
425461	chr14:44890423-44892156	Ptger2	0.0634606	0.12241	0.00776823	0.00776823	Fli1	TRUE	Fli1_extended_+/+	Fli1_extended_+/+_(766g)	Fli1_extended_+/+_(4758r)	2.19337	1	0.122318	31519
425471	chr17:32946744-32948934	Cyp4f13	0.146453	0.155813	0.0228193	0.0228193	Fli1	TRUE	Fli1_extended_+/+	Fli1_extended_+/+_(766g)	Fli1_extended_+/+_(4758r)	2.80057	1	0.112685	1535
425481	chr10:121492227-121493321	Tbc1d30	0.0169536	0.127878	0.002168	0.002168	Fli1	TRUE	Fli1_extended_+/+	Fli1_extended_+/+_(766g)	Fli1_extended_+/+_(4758r)	4.90188	1	0.237685	14497
425491	chr2:162734434-162735743	Ptprt	0.0108845	0.56273	0.00612506	0.00612506	Fli1	TRUE	Fli1_extended_+/+	Fli1_extended_+/+_(766g)	Fli1_extended_+/+_(4758r)	28.3033	1	0.464713	4847
425501	chr5:44574922-44576081	Ldb2	0.00928707	0.651644	0.00605186	0.00605186	Fli1	TRUE	Fli1_extended_+/+	Fli1_extended_+/+_(766g)	Fli1_extended_+/+_(4758r)	1.51433	1	0.258825	125047
425511	chr13:60667336-60669179	Dapk1	0.0677987	0.486668	0.0329955	0.0329955	Fli1	TRUE	Fli1_extended_+/+	Fli1_extended_+/+_(766g)	Fli1_extended_+/+_(4758r)	5.96764	1	0.270325	8202
425521	chr3:85390517-85392129	Gm37240	0.085569	0.395896	0.0338764	0.0338764	Fli1	TRUE	Fli1_extended_+/+	Fli1_extended_+/+_(766g)	Fli1_extended_+/+_(4758r)	3.9751	1	0.333921	9712
425531	chr3:142394544-142396145	Pdlim5	0.0757457	0.393145	0.0297791	0.0297791	Fli1	TRUE	Fli1_extended_+/+	Fli1_extended_+/+_(766g)	Fli1_extended_+/+_(4758r)	1.88536	1	0.292343	59965
425541	chr13:105024000-105024951	Rnf180	0.0172584	0.18589	0.00320815	0.00320815	Fli1	TRUE	Fli1_extended_+/+	Fli1_extended_+/+_(766g)	Fli1_extended_+/+_(4758r)	3.18994	1	0.210617	77329
425551	chr13:43343445-43344360	Ranbp9	0.0399286	0.103335	0.004126	0.004126	Fli1	TRUE	Fli1_extended_+/+	Fli1_extended_+/+_(766g)	Fli1_extended_+/+_(4758r)	1.36571	1	0.0644866	51698
425561	chr8:23653981-23654459	Zmat4	0.0110875	0.515175	0.00571198	0.00571198	Fli1	TRUE	Fli1_extended_+/+	Fli1_extended_+/+_(766g)	Fli1_extended_+/+_(4758r)	7.57114	1	0.291205	64138
425571	chr14:13445018-13445475	Synpr	0.050758	0.743594	0.0377434	0.0377434	Fli1	TRUE	Fli1_extended_+/+	Fli1_extended_+/+_(766g)	Fli1_extended_+/+_(4758r)	11.8957	1	0.413281	15781
425581	chr12:8057234-8058388	Ldah	0.0503907	0.080311	0.00404693	0.00404693	Fli1	TRUE	Fli1_extended_+/+	Fli1_extended_+/+_(766g)	Fli1_extended_+/+_(4758r)	1.9096	1	0.0707892	30540
425591	chr3:7762769-7763581	Il7	0.0598897	0.226599	0.0135709	0.0135709	Fli1	TRUE	Fli1_extended_+/+	Fli1_extended_+/+_(766g)	Fli1_extended_+/+_(4758r)	1.56686	1	0.143508	61121
425601	chr17:8632469-8633321	Pde10a	0.0478983	0.566566	0.0271376	0.0271376	Fli1	TRUE	Fli1_extended_+/+	Fli1_extended_+/+_(766g)	Fli1_extended_+/+_(4758r)	11.1925	1	0.426649	6001
425611	chr7:107373066-107373603	Syt9	0.0455859	0.587331	0.026774	0.026774	Fli1	TRUE	Fli1_extended_+/+	Fli1_extended_+/+_(766g)	Fli1_extended_+/+_(4758r)	3.59798	1	0.294725	41674
425621	chr2:163668068-163669128	Pkig	0.166889	0.32164	0.0536781	0.0536781	Fli1	TRUE	Fli1_extended_+/+	Fli1_extended_+/+_(766g)	Fli1_extended_+/+_(4758r)	3.66989	1	0.273952	2805
425631	chr19:42405544-42406663	R3hcc1l	0.0219616	0.217208	0.00477024	0.00477024	Fli1	TRUE	Fli1_extended_+/+	Fli1_extended_+/+_(766g)	Fli1_extended_+/+_(4758r)	1.67106	1	0.117563	119988
425641	chrX:52616906-52617678	Gpc3	0.0449815	0.328334	0.014769	0.014769	Fli1	TRUE	Fli1_extended_+/+	Fli1_extended_+/+_(766g)	Fli1_extended_+/+_(4758r)	3.84722	1	0.248861	11642
425651	chr13:30351441-30352542	Agtr1a	0.0226698	0.329571	0.00747129	0.00747129	Fli1	TRUE	Fli1_extended_+/+	Fli1_extended_+/+_(766g)	Fli1_extended_+/+_(4758r)	3.2501	1	0.388192	34432
425661	chr2:85035118-85035854	P2rx3	0.0631689	0.582651	0.0368054	0.0368054	Fli1	TRUE	Fli1_extended_+/+	Fli1_extended_+/+_(766g)	Fli1_extended_+/+_(4758r)	11.0674	1	0.35712	6698
425671	chr14:115090830-115093106	Gpc5	0.0786511	0.431015	0.0338998	0.0338998	Fli1	TRUE	Fli1_extended_+/+	Fli1_extended_+/+_(766g)	Fli1_extended_+/+_(4758r)	4.81148	1	0.169976	5484
425681	chr12:91778132-91779458	Ston2	0.0154538	0.206714	0.00319452	0.00319452	Fli1	TRUE	Fli1_extended_+/+	Fli1_extended_+/+_(766g)	Fli1_extended_+/+_(4758r)	3.44975	1	0.264546	45985
425691	chr6:54436027-54437041	Wipf3	0.0491178	0.43562	0.0213967	0.0213967	Fli1	TRUE	Fli1_extended_+/+	Fli1_extended_+/+_(766g)	Fli1_extended_+/+_(4758r)	3.04056	1	0.19759	27661
425701	chr16:8667460-8668124	Carhsp1	0.124681	0.31516	0.0392946	0.0392946	Fli1	TRUE	Fli1_extended_+/+	Fli1_extended_+/+_(766g)	Fli1_extended_+/+_(4758r)	1.26782	1	0.145746	35597
425711	chr9:114842197-114843098	Gpd1l	0.0490575	0.178242	0.00874414	0.00874414	Fli1	TRUE	Fli1_extended_+/+	Fli1_extended_+/+_(766g)	Fli1_extended_+/+_(4758r)	2.9685	1	0.162804	8184
425721	chr12:80210789-80212202	Actn1	0.0907813	0.558676	0.0507174	0.0507174	Fli1	TRUE	Fli1_extended_+/+	Fli1_extended_+/+_(766g)	Fli1_extended_+/+_(4758r)	5.30044	1	0.374973	265
425731	chr10:94934087-94935452	Plxnc1	0.083797	0.680357	0.0570119	0.0570119	Fli1	TRUE	Fli1_extended_+/+	Fli1_extended_+/+_(766g)	Fli1_extended_+/+_(4758r)	31.1871	1	0.523746	1090
425741	chr12:41726766-41727918	Immp2l	0.0143202	0.066468	0.000951837	0.000951837	Fli1	TRUE	Fli1_extended_+/+	Fli1_extended_+/+_(766g)	Fli1_extended_+/+_(4758r)	1.57597	1	0.1051	174743
425751	chr9:119729736-119730492	Scn10a	0.0272361	0.731333	0.0199186	0.0199186	Fli1	TRUE	Fli1_extended_+/+	Fli1_extended_+/+_(766g)	Fli1_extended_+/+_(4758r)	15.2487	1	0.443142	14855
425761	chr17:70037327-70038078	Dlgap1	0.000436116	0.188303	8.21219714677565e-05	8.21219714677565e-05	Fli1	TRUE	Fli1_extended_+/+	Fli1_extended_+/+_(766g)	Fli1_extended_+/+_(4758r)	1.51689	1	0.163075	177581
425771	chr15:43030405-43031089	Rspo2	0.0248819	0.441181	0.0109774	0.0109774	Fli1	TRUE	Fli1_extended_+/+	Fli1_extended_+/+_(766g)	Fli1_extended_+/+_(4758r)	14.1206	1	0.434731	11870
425781	chr14:115779163-115780224	Gpc5	0.00854411	0.204479	0.00174709	0.00174709	Fli1	TRUE	Fli1_extended_+/+	Fli1_extended_+/+_(766g)	Fli1_extended_+/+_(4758r)	4.81148	1	0.169976	40423
425791	chr4:142065543-142066442	Tmem51	0.060149	0.423211	0.0254557	0.0254557	Fli1	TRUE	Fli1_extended_+/+	Fli1_extended_+/+_(766g)	Fli1_extended_+/+_(4758r)	2.21711	1	0.255218	18265
425801	chr4:104912978-104914398	Fyb2	0.0779679	0.213013	0.0166082	0.0166082	Fli1	TRUE	Fli1_extended_+/+	Fli1_extended_+/+_(766g)	Fli1_extended_+/+_(4758r)	3.45894	1	0.202024	16556
425811	chr10:62172637-62174731	Neurog3	0.119741	0.218389	0.0261502	0.0261502	Fli1	TRUE	Fli1_extended_+/+	Fli1_extended_+/+_(766g)	Fli1_extended_+/+_(4758r)	2.68521	1	0.186409	10703
425821	chr4:62659088-62659676	Rgs3	0.0514152	0.483865	0.024878	0.024878	Fli1	TRUE	Fli1_extended_+/+	Fli1_extended_+/+_(766g)	Fli1_extended_+/+_(4758r)	3.42338	1	0.358867	78394
425831	chr8:39399403-39400059	Gm6213	0.05461	0.274814	0.0150076	0.0150076	Fli1	TRUE	Fli1_extended_+/+	Fli1_extended_+/+_(766g)	Fli1_extended_+/+_(4758r)	3.33793	1	0.173856	12441
425841	chr12:8318449-8319099	Hs1bp3	0.0459979	0.0731624	0.00336532	0.00336532	Fli1	TRUE	Fli1_extended_+/+	Fli1_extended_+/+_(766g)	Fli1_extended_+/+_(4758r)	1.30867	1	0.0579668	164391
425851	chr18:74166860-74168129	Mapk4	0.07003	0.489826	0.0343025	0.0343025	Fli1	TRUE	Fli1_extended_+/+	Fli1_extended_+/+_(766g)	Fli1_extended_+/+_(4758r)	2.85199	1	0.308363	9621
425861	chr6:94268444-94269221	Magi1	0.00172788	0.429501	0.000742128	0.000742128	Fli1	TRUE	Fli1_extended_+/+	Fli1_extended_+/+_(766g)	Fli1_extended_+/+_(4758r)	5.45141	1	0.384271	33611
425871	chr10:29123509-29124467	Soga3	0.087031	0.243905	0.0212273	0.0212273	Fli1	TRUE	Fli1_extended_+/+	Fli1_extended_+/+_(766g)	Fli1_extended_+/+_(4758r)	1.86888	1	0.152837	11808
425881	chr17:72182301-72183274	Alk	0.0143988	0.317171	0.00456687	0.00456687	Fli1	TRUE	Fli1_extended_+/+	Fli1_extended_+/+_(766g)	Fli1_extended_+/+_(4758r)	2.76408	1	0.269584	4907
425891	chr18:62233355-62234214	Htr4	0.0647929	0.614088	0.0397885	0.0397885	Fli1	TRUE	Fli1_extended_+/+	Fli1_extended_+/+_(766g)	Fli1_extended_+/+_(4758r)	12.0274	1	0.428307	3994
425901	chr17:5848522-5849093	Synj2	0.029939	0.162702	0.00487114	0.00487114	Fli1	TRUE	Fli1_extended_+/+	Fli1_extended_+/+_(766g)	Fli1_extended_+/+_(4758r)	2.79276	1	0.12015	35451
425911	chr3:144468596-144471583	Hs2st1	0.0348006	0.406136	0.0141338	0.0141338	Fli1	TRUE	Fli1_extended_+/+	Fli1_extended_+/+_(766g)	Fli1_extended_+/+_(4758r)	4.18612	1	0.268734	70716
425921	chr6:120914680-120917090	Bid	0.0344537	0.1641	0.00565387	0.00565387	Fli1	TRUE	Fli1_extended_+/+	Fli1_extended_+/+_(766g)	Fli1_extended_+/+_(4758r)	1.30661	1	0.112211	86373
425931	chrX:36816519-36817780	Slc25a43	0.0258416	0.0838768	0.00216751	0.00216751	Fli1	TRUE	Fli1_extended_+/+	Fli1_extended_+/+_(766g)	Fli1_extended_+/+_(4758r)	2.45513	1	0.167127	83686
425941	chr15:64135229-64136912	Asap1	0.00133449	0.0914443	0.000122031	0.000122031	Fli1	TRUE	Fli1_extended_+/+	Fli1_extended_+/+_(766g)	Fli1_extended_+/+_(4758r)	1.34682	1	0.186771	159612
425951	chr11:90697452-90698451	Tom1l1	0.00977146	0.11582	0.00113173	0.00113173	Fli1	TRUE	Fli1_extended_+/+	Fli1_extended_+/+_(766g)	Fli1_extended_+/+_(4758r)	3.26727	1	0.257883	137774
425961	chr8:112445183-112446420	Cntnap4	0.0566771	0.430489	0.0243989	0.0243989	Fli1	TRUE	Fli1_extended_+/+	Fli1_extended_+/+_(766g)	Fli1_extended_+/+_(4758r)	3.47165	1	0.242773	11627
425971	chr4:133655509-133656906	Zdhhc18	0.0899947	0.131462	0.0118309	0.0118309	Fli1	TRUE	Fli1_extended_+/+	Fli1_extended_+/+_(766g)	Fli1_extended_+/+_(4758r)	1.82593	1	0.115353	44665
425981	chr7:114637283-114637777	Calcb	0.0485245	0.287373	0.0139446	0.0139446	Fli1	TRUE	Fli1_extended_+/+	Fli1_extended_+/+_(766g)	Fli1_extended_+/+_(4758r)	2.0688	1	0.156729	25899
425991	chr17:67052656-67054959	Ptprm	0.00385319	0.447721	0.00172515	0.00172515	Fli1	TRUE	Fli1_extended_+/+	Fli1_extended_+/+_(766g)	Fli1_extended_+/+_(4758r)	18.0586	1	0.340653	11794
426001	chr2:52929953-52930690	Fmnl2	0.141989	0.600421	0.0852533	0.0852533	Fli1	TRUE	Fli1_extended_+/+	Fli1_extended_+/+_(766g)	Fli1_extended_+/+_(4758r)	3.63268	1	0.299183	3131
426011	chr2:76224263-76225212	Pde11a	0.0324876	0.42632	0.0138501	0.0138501	Fli1	TRUE	Fli1_extended_+/+	Fli1_extended_+/+_(766g)	Fli1_extended_+/+_(4758r)	4.72158	1	0.247858	29264
426021	chr19:60964815-60965640	Grk5	0.0249542	0.203452	0.00507699	0.00507699	Fli1	TRUE	Fli1_extended_+/+	Fli1_extended_+/+_(766g)	Fli1_extended_+/+_(4758r)	1.4937	1	0.2136	109750
426031	chr9:47949081-47951266	Cadm1	0.00190474	0.493975	0.000940894	0.000940894	Fli1	TRUE	Fli1_extended_+/+	Fli1_extended_+/+_(766g)	Fli1_extended_+/+_(4758r)	19.1546	1	0.485363	2851
426041	chr11:108135547-108137030	Prkca	0.000920545	0.480016	0.000441876	0.000441876	Fli1	TRUE	Fli1_extended_+/+	Fli1_extended_+/+_(766g)	Fli1_extended_+/+_(4758r)	27.9939	1	0.518573	850
426051	chr11:70619121-70619754	Mink1	0.0577505	0.222548	0.0128523	0.0128523	Fli1	TRUE	Fli1_extended_+/+	Fli1_extended_+/+_(766g)	Fli1_extended_+/+_(4758r)	1.84899	1	0.198204	120987
426061	chr2:91138905-91140484	Celf1	0.0502306	0.176482	0.00886481	0.00886481	Fli1	TRUE	Fli1_extended_+/+	Fli1_extended_+/+_(766g)	Fli1_extended_+/+_(4758r)	2.03823	1	0.111774	88281
426071	chr5:116180419-116182749	Gm14507	0.0231538	0.336038	0.00778054	0.00778054	Fli1	TRUE	Fli1_extended_+/+	Fli1_extended_+/+_(766g)	Fli1_extended_+/+_(4758r)	2.28407	1	0.216352	96467
426081	chr10:90032320-90033855	Anks1b	0.0632755	0.279829	0.0177063	0.0177063	Fli1	TRUE	Fli1_extended_+/+	Fli1_extended_+/+_(766g)	Fli1_extended_+/+_(4758r)	3.26217	1	0.2527	7317
426091	chr18:57481580-57482774	Ctxn3	0.0751684	0.451733	0.033956	0.033956	Fli1	TRUE	Fli1_extended_+/+	Fli1_extended_+/+_(766g)	Fli1_extended_+/+_(4758r)	3.69353	1	0.356794	35917
426101	chr5:105620308-105621313	Lrrc8c	0.025816	0.235519	0.00608016	0.00608016	Fli1	TRUE	Fli1_extended_+/+	Fli1_extended_+/+_(766g)	Fli1_extended_+/+_(4758r)	3.2052	1	0.181326	59846
426111	chr2:152167843-152168546	Csnk2a1	0.0945311	0.243821	0.0230487	0.0230487	Fli1	TRUE	Fli1_extended_+/+	Fli1_extended_+/+_(766g)	Fli1_extended_+/+_(4758r)	2.91571	1	0.185325	6111
426121	chr11:97352260-97353355	Gpr179	0.135062	0.14238	0.0192301	0.0192301	Fli1	TRUE	Fli1_extended_+/+	Fli1_extended_+/+_(766g)	Fli1_extended_+/+_(4758r)	2.47741	1	0.232798	17761
426131	chr11:82826803-82827283	Rffl	0.0616813	0.325584	0.0200825	0.0200825	Fli1	TRUE	Fli1_extended_+/+	Fli1_extended_+/+_(766g)	Fli1_extended_+/+_(4758r)	4.42449	1	0.299729	52025
426141	chr4:59558137-59559462	E130308A19Rik	0.0161154	0.0679616	0.00109523	0.00109523	Fli1	TRUE	Fli1_extended_+/+	Fli1_extended_+/+_(766g)	Fli1_extended_+/+_(4758r)	1.37004	1	0.0703092	127471
426151	chr7:30183905-30184672	Zfp382	0.00690419	0.0522992	0.000361084	0.000361084	Fli1	TRUE	Fli1_extended_+/+	Fli1_extended_+/+_(766g)	Fli1_extended_+/+_(4758r)	2.15623	1	0.0657803	127543
426161	chr15:77881463-77883964	Myh9	0.115616	0.230458	0.0266445	0.0266445	Fli1	TRUE	Fli1_extended_+/+	Fli1_extended_+/+_(766g)	Fli1_extended_+/+_(4758r)	2.75131	1	0.159244	7032
426171	chr18:67196932-67197970	Gnal	0.052752	0.410698	0.0216652	0.0216652	Fli1	TRUE	Fli1_extended_+/+	Fli1_extended_+/+_(766g)	Fli1_extended_+/+_(4758r)	14.4496	1	0.379682	12846
426181	chr13:43615035-43616903	Gm47728	0.0222258	0.12628	0.00280666	0.00280666	Fli1	TRUE	Fli1_extended_+/+	Fli1_extended_+/+_(766g)	Fli1_extended_+/+_(4758r)	1.49336	1	0.085039	31743
426191	chr6:148944532-148946895	Sinhcaf	0.0300492	0.0900884	0.00270708	0.00270708	Fli1	TRUE	Fli1_extended_+/+	Fli1_extended_+/+_(766g)	Fli1_extended_+/+_(4758r)	1.90355	1	0.135938	64914
426201	chr5:63651917-63652385	Nwd2	0.102168	0.350698	0.03583	0.03583	Fli1	TRUE	Fli1_extended_+/+	Fli1_extended_+/+_(766g)	Fli1_extended_+/+_(4758r)	1.68777	1	0.201139	34118
426211	chr18:15034643-15035300	4933424G05Rik	0.0729722	0.157315	0.0114797	0.0114797	Fli1	TRUE	Fli1_extended_+/+	Fli1_extended_+/+_(766g)	Fli1_extended_+/+_(4758r)	2.29117	1	0.109848	8748
426221	chr4:128745329-128746705	A3galt2	0.0322234	0.269497	0.0086841	0.0086841	Fli1	TRUE	Fli1_extended_+/+	Fli1_extended_+/+_(766g)	Fli1_extended_+/+_(4758r)	2.27731	1	0.257903	104663
426231	chr6:17280426-17282443	Cav1	0.0216855	0.182117	0.00394931	0.00394931	Fli1	TRUE	Fli1_extended_+/+	Fli1_extended_+/+_(766g)	Fli1_extended_+/+_(4758r)	2.66441	1	0.21746	83332
426241	chr2:17609713-17611570	Nebl	0.0174379	0.427042	0.00744672	0.00744672	Fli1	TRUE	Fli1_extended_+/+	Fli1_extended_+/+_(766g)	Fli1_extended_+/+_(4758r)	10.797	1	0.32148	26021
426251	chr13:53220704-53221606	Ror2	0.019463	0.291536	0.00567417	0.00567417	Fli1	TRUE	Fli1_extended_+/+	Fli1_extended_+/+_(766g)	Fli1_extended_+/+_(4758r)	2.40344	1	0.108779	84909
426261	chr2:152709106-152709744	H13	0.0618945	0.172499	0.0106768	0.0106768	Fli1	TRUE	Fli1_extended_+/+	Fli1_extended_+/+_(766g)	Fli1_extended_+/+_(4758r)	2.29031	1	0.12953	11464
426271	chr10:121492227-121493321	Rassf3	0.0435733	0.198139	0.00863357	0.00863357	Fli1	TRUE	Fli1_extended_+/+	Fli1_extended_+/+_(766g)	Fli1_extended_+/+_(4758r)	3.03861	1	0.223121	15931
426281	chr2:167324423-167325103	B4galt5	0.0386839	0.274688	0.010626	0.010626	Fli1	TRUE	Fli1_extended_+/+	Fli1_extended_+/+_(766g)	Fli1_extended_+/+_(4758r)	2.38208	1	0.214135	60510
426291	chr15:27378493-27379406	Ank	0.0607685	0.284074	0.0172628	0.0172628	Fli1	TRUE	Fli1_extended_+/+	Fli1_extended_+/+_(766g)	Fli1_extended_+/+_(4758r)	4.81926	1	0.306272	13438
426301	chr2:162755896-162757935	Ptprt	0.000600216	0.33637	0.000201895	0.000201895	Fli1	TRUE	Fli1_extended_+/+	Fli1_extended_+/+_(766g)	Fli1_extended_+/+_(4758r)	28.3033	1	0.464713	5177
426311	chr14:78656430-78657673	Dgkh	0.030155	0.614649	0.0185347	0.0185347	Fli1	TRUE	Fli1_extended_+/+	Fli1_extended_+/+_(766g)	Fli1_extended_+/+_(4758r)	7.44179	1	0.346622	22363
426321	chr8:32873889-32875346	Nrg1	0.00856055	0.370009	0.00316748	0.00316748	Fli1	TRUE	Fli1_extended_+/+	Fli1_extended_+/+_(766g)	Fli1_extended_+/+_(4758r)	6.77668	1	0.334374	6244
426331	chr17:17402338-17403309	Lix1	0.0165007	0.266491	0.00439728	0.00439728	Fli1	TRUE	Fli1_extended_+/+	Fli1_extended_+/+_(766g)	Fli1_extended_+/+_(4758r)	5.06997	1	0.20961	75565
426341	chr9:47817952-47818488	Cadm1	0.00294938	0.2229	0.000657416	0.000657416	Fli1	TRUE	Fli1_extended_+/+	Fli1_extended_+/+_(766g)	Fli1_extended_+/+_(4758r)	19.1546	1	0.485363	7759
426351	chr19:58094732-58096326	Gfra1	0.00879324	0.348617	0.00306548	0.00306548	Fli1	TRUE	Fli1_extended_+/+	Fli1_extended_+/+_(766g)	Fli1_extended_+/+_(4758r)	2.33432	1	0.369293	76213
426361	chr6:141472244-141472856	Pde3a	0.0506385	0.371699	0.0188223	0.0188223	Fli1	TRUE	Fli1_extended_+/+	Fli1_extended_+/+_(766g)	Fli1_extended_+/+_(4758r)	4.35578	1	0.279975	15460
426371	chr2:17722616-17724595	Nebl	0.00950106	0.294652	0.00279951	0.00279951	Fli1	TRUE	Fli1_extended_+/+	Fli1_extended_+/+_(766g)	Fli1_extended_+/+_(4758r)	10.797	1	0.32148	25850
426381	chr19:23140661-23142667	Trpm3	0.000283979	0.386004	0.000109617	0.000109617	Fli1	TRUE	Fli1_extended_+/+	Fli1_extended_+/+_(766g)	Fli1_extended_+/+_(4758r)	10.1878	1	0.341368	57174
426391	chr1:164043598-164043910	F5	0.113449	0.242278	0.0274861	0.0274861	Fli1	TRUE	Fli1_extended_+/+	Fli1_extended_+/+_(766g)	Fli1_extended_+/+_(4758r)	1.41159	1	0.146739	22315
426401	chr5:99899341-99900608	Enoph1	0.0260309	0.0684032	0.0017806	0.0017806	Fli1	TRUE	Fli1_extended_+/+	Fli1_extended_+/+_(766g)	Fli1_extended_+/+_(4758r)	1.52001	1	0.0955297	87546
426411	chr2:164126244-164127225	Stk4	0.0177683	0.0602849	0.00107116	0.00107116	Fli1	TRUE	Fli1_extended_+/+	Fli1_extended_+/+_(766g)	Fli1_extended_+/+_(4758r)	1.59681	1	0.0777974	103874
426421	chr10:90292273-90293718	Anks1b	0.000891502	0.185827	0.000165665	0.000165665	Fli1	TRUE	Fli1_extended_+/+	Fli1_extended_+/+_(766g)	Fli1_extended_+/+_(4758r)	3.26217	1	0.2527	104160
426431	chr9:76102423-76103607	Hmgcll1	0.0740533	0.21799	0.0161429	0.0161429	Fli1	TRUE	Fli1_extended_+/+	Fli1_extended_+/+_(766g)	Fli1_extended_+/+_(4758r)	5.09615	1	0.196929	18976
426441	chr14:119130277-119130741	Dnajc3	0.0586826	0.147178	0.00863676	0.00863676	Fli1	TRUE	Fli1_extended_+/+	Fli1_extended_+/+_(766g)	Fli1_extended_+/+_(4758r)	3.35992	1	0.158142	24162
426451	chr17:58437508-58438861	Cntnap5c	0.0556929	0.394648	0.0219791	0.0219791	Fli1	TRUE	Fli1_extended_+/+	Fli1_extended_+/+_(766g)	Fli1_extended_+/+_(4758r)	1.29972	1	0.130679	67322
426461	chr1:160515922-160517086	Rabgap1l	0.00286251	0.211189	0.000604532	0.000604532	Fli1	TRUE	Fli1_extended_+/+	Fli1_extended_+/+_(766g)	Fli1_extended_+/+_(4758r)	2.02244	1	0.293806	114986
426471	chr10:121486688-121487751	Rassf3	0.0324693	0.204105	0.00662713	0.00662713	Fli1	TRUE	Fli1_extended_+/+	Fli1_extended_+/+_(766g)	Fli1_extended_+/+_(4758r)	3.03861	1	0.223121	48861
426481	chr10:69633308-69634122	Ank3	0.105852	0.742238	0.0785673	0.0785673	Fli1	TRUE	Fli1_extended_+/+	Fli1_extended_+/+_(766g)	Fli1_extended_+/+_(4758r)	3.67987	1	0.333485	18689
426491	chr5:114512772-114514699	Fam222a	0.0690585	0.180317	0.0124525	0.0124525	Fli1	TRUE	Fli1_extended_+/+	Fli1_extended_+/+_(766g)	Fli1_extended_+/+_(4758r)	1.8936	1	0.11197	29109
426501	chr15:54598414-54599003	Mal2	0.0208465	0.147398	0.00307274	0.00307274	Fli1	TRUE	Fli1_extended_+/+	Fli1_extended_+/+_(766g)	Fli1_extended_+/+_(4758r)	2.75818	1	0.357645	47494
426511	chr14:12161808-12163651	Ptprg	0.00155028	0.139541	0.000216328	0.000216328	Fli1	TRUE	Fli1_extended_+/+	Fli1_extended_+/+_(766g)	Fli1_extended_+/+_(4758r)	5.63279	1	0.315993	71160
426521	chr9:21344846-21345582	Slc44a2	0.0168665	0.0864479	0.00145807	0.00145807	Fli1	TRUE	Fli1_extended_+/+	Fli1_extended_+/+_(766g)	Fli1_extended_+/+_(4758r)	2.01661	1	0.184183	65345
426531	chr1:179516820-179518463	Smyd3	0.0129714	0.122337	0.00158688	0.00158688	Fli1	TRUE	Fli1_extended_+/+	Fli1_extended_+/+_(766g)	Fli1_extended_+/+_(4758r)	3.41678	1	0.183598	16373
426541	chr9:60813111-60814680	Uaca	0.0228406	0.484587	0.0110683	0.0110683	Fli1	TRUE	Fli1_extended_+/+	Fli1_extended_+/+_(766g)	Fli1_extended_+/+_(4758r)	19.41	1	0.49417	8968
426551	chr10:90738907-90740291	Anks1b	0.000677718	0.178981	0.000121299	0.000121299	Fli1	TRUE	Fli1_extended_+/+	Fli1_extended_+/+_(766g)	Fli1_extended_+/+_(4758r)	3.26217	1	0.2527	33500
426561	chr9:119001725-119002826	Ctdspl	0.0366407	0.696627	0.0255249	0.0255249	Fli1	TRUE	Fli1_extended_+/+	Fli1_extended_+/+_(766g)	Fli1_extended_+/+_(4758r)	15.7862	1	0.462323	6476
426571	chr6:146776068-146777516	Tm7sf3	0.0456285	0.120295	0.0054889	0.0054889	Fli1	TRUE	Fli1_extended_+/+	Fli1_extended_+/+_(766g)	Fli1_extended_+/+_(4758r)	1.90909	1	0.113687	11971
426581	chr1:11415972-11416565	A830018L16Rik	0.070352	0.467063	0.0328588	0.0328588	Fli1	TRUE	Fli1_extended_+/+	Fli1_extended_+/+_(766g)	Fli1_extended_+/+_(4758r)	1.25397	1	0.0879971	74360
426591	chr9:119017069-119018076	Gm2415	0.0443131	0.241445	0.0106992	0.0106992	Fli1	TRUE	Fli1_extended_+/+	Fli1_extended_+/+_(766g)	Fli1_extended_+/+_(4758r)	1.897	1	0.145613	116255
426601	chr19:16528758-16529715	Gnaq	0.0897061	0.641224	0.0575217	0.0575217	Fli1	TRUE	Fli1_extended_+/+	Fli1_extended_+/+_(766g)	Fli1_extended_+/+_(4758r)	9.21892	1	0.416155	5645
426611	chr1:55436775-55438427	Plcl1	0.0197527	0.529104	0.0104512	0.0104512	Fli1	TRUE	Fli1_extended_+/+	Fli1_extended_+/+_(766g)	Fli1_extended_+/+_(4758r)	24.8983	1	0.457353	5447
426621	chr17:87521682-87523237	Msh2	0.0264398	0.178118	0.00470939	0.00470939	Fli1	TRUE	Fli1_extended_+/+	Fli1_extended_+/+_(766g)	Fli1_extended_+/+_(4758r)	1.56365	1	0.0896688	78649
426631	chr13:107713292-107714503	Zswim6	0.0278287	0.161876	0.00450478	0.00450478	Fli1	TRUE	Fli1_extended_+/+	Fli1_extended_+/+_(766g)	Fli1_extended_+/+_(4758r)	2.6124	1	0.125817	90934
426641	chr15:37603601-37604706	Ncald	0.0702505	0.517648	0.036365	0.036365	Fli1	TRUE	Fli1_extended_+/+	Fli1_extended_+/+_(766g)	Fli1_extended_+/+_(4758r)	3.8541	1	0.30972	32904
426651	chr4:148945139-148945904	Pex14	0.013314	0.242694	0.00323122	0.00323122	Fli1	TRUE	Fli1_extended_+/+	Fli1_extended_+/+_(766g)	Fli1_extended_+/+_(4758r)	1.4539	1	0.16326	145514
426661	chr2:91432521-91433032	Ckap5	0.0410279	0.399161	0.0163768	0.0163768	Fli1	TRUE	Fli1_extended_+/+	Fli1_extended_+/+_(766g)	Fli1_extended_+/+_(4758r)	5.51066	1	0.267909	53162
426671	chr17:83537815-83541413	Kcng3	0.0202839	0.359688	0.00729586	0.00729586	Fli1	TRUE	Fli1_extended_+/+	Fli1_extended_+/+_(766g)	Fli1_extended_+/+_(4758r)	3.72528	1	0.273177	74301
426681	chr3:87530313-87531583	Arhgef11	0.12739	0.321949	0.0410129	0.0410129	Fli1	TRUE	Fli1_extended_+/+	Fli1_extended_+/+_(766g)	Fli1_extended_+/+_(4758r)	7.07608	1	0.282659	3254
426691	chr3:104319441-104321564	Magi3	0.0243761	0.522709	0.0127416	0.0127416	Fli1	TRUE	Fli1_extended_+/+	Fli1_extended_+/+_(766g)	Fli1_extended_+/+_(4758r)	2.15223	1	0.265675	67151
426701	chr13:97434729-97436648	Lncenc1	0.138953	0.231116	0.0321142	0.0321142	Fli1	TRUE	Fli1_extended_+/+	Fli1_extended_+/+_(766g)	Fli1_extended_+/+_(4758r)	1.9564	1	0.148549	325
426711	chr11:103900514-103902029	Nsf	0.0388225	0.210845	0.00818552	0.00818552	Fli1	TRUE	Fli1_extended_+/+	Fli1_extended_+/+_(766g)	Fli1_extended_+/+_(4758r)	1.37957	1	0.156879	70080
426721	chr8:94227292-94229961	Nup93	0.0402848	0.275919	0.0111153	0.0111153	Fli1	TRUE	Fli1_extended_+/+	Fli1_extended_+/+_(766g)	Fli1_extended_+/+_(4758r)	1.57596	1	0.243155	57945
426731	chr2:77837642-77839118	Zfp385b	0.000313925	0.446955	0.00014031	0.00014031	Fli1	TRUE	Fli1_extended_+/+	Fli1_extended_+/+_(766g)	Fli1_extended_+/+_(4758r)	8.96967	1	0.343082	43043
426741	chr9:118943528-118944880	Gm2415	0.0255455	0.231698	0.00591884	0.00591884	Fli1	TRUE	Fli1_extended_+/+	Fli1_extended_+/+_(766g)	Fli1_extended_+/+_(4758r)	1.897	1	0.145613	98523
426751	chr4:84407370-84408166	Bnc2	0.00186508	0.575534	0.00107342	0.00107342	Fli1	TRUE	Fli1_extended_+/+	Fli1_extended_+/+_(766g)	Fli1_extended_+/+_(4758r)	37.5177	1	0.501438	1007
426761	chr13:60627802-60629423	Dapk1	0.0983706	0.467619	0.046	0.046	Fli1	TRUE	Fli1_extended_+/+	Fli1_extended_+/+_(766g)	Fli1_extended_+/+_(4758r)	5.96764	1	0.270325	3842
426771	chr5:151107892-151109206	Stard13	0.0528446	0.583667	0.0308436	0.0308436	Fli1	TRUE	Fli1_extended_+/+	Fli1_extended_+/+_(766g)	Fli1_extended_+/+_(4758r)	8.70526	1	0.386327	2742
426781	chr3:104293336-104295408	Magi3	0.111457	0.65231	0.0727049	0.0727049	Fli1	TRUE	Fli1_extended_+/+	Fli1_extended_+/+_(766g)	Fli1_extended_+/+_(4758r)	2.15223	1	0.265675	23455
426791	chr5:143749438-143749959	Cyth3	0.0241328	0.129665	0.00312918	0.00312918	Fli1	TRUE	Fli1_extended_+/+	Fli1_extended_+/+_(766g)	Fli1_extended_+/+_(4758r)	1.81346	1	0.16056	99456
426801	chr9:72421905-72422672	Tex9	0.0307225	0.0572147	0.00175778	0.00175778	Fli1	TRUE	Fli1_extended_+/+	Fli1_extended_+/+_(766g)	Fli1_extended_+/+_(4758r)	1.95035	1	0.068931	61885
426811	chr14:99227176-99228870	Klf5	0.0652983	0.437179	0.0285471	0.0285471	Fli1	TRUE	Fli1_extended_+/+	Fli1_extended_+/+_(766g)	Fli1_extended_+/+_(4758r)	1.42219	1	0.236063	30375
426821	chr15:98893887-98896434	Lmbr1l	0.0224368	0.153278	0.00343907	0.00343907	Fli1	TRUE	Fli1_extended_+/+	Fli1_extended_+/+_(766g)	Fli1_extended_+/+_(4758r)	2.61592	1	0.149279	59844
426831	chr9:70274308-70276597	Myo1e	0.0561388	0.45035	0.0252821	0.0252821	Fli1	TRUE	Fli1_extended_+/+	Fli1_extended_+/+_(766g)	Fli1_extended_+/+_(4758r)	4.72606	1	0.38459	40237
426841	chr16:24540538-24542001	Lpp	0.00246444	0.248239	0.00061177	0.00061177	Fli1	TRUE	Fli1_extended_+/+	Fli1_extended_+/+_(766g)	Fli1_extended_+/+_(4758r)	2.63531	1	0.158936	187085
426851	chr10:95376956-95378069	Cradd	0.0362742	0.136794	0.00496211	0.00496211	Fli1	TRUE	Fli1_extended_+/+	Fli1_extended_+/+_(766g)	Fli1_extended_+/+_(4758r)	2.30541	1	0.100065	53536
426861	chr1:125469989-125470830	Slc35f5	0.0432721	0.135234	0.00585184	0.00585184	Fli1	TRUE	Fli1_extended_+/+	Fli1_extended_+/+_(766g)	Fli1_extended_+/+_(4758r)	1.74039	1	0.108174	126390
426871	chr17:43388649-43390102	Adgrf5	0.123746	0.295797	0.0366036	0.0366036	Fli1	TRUE	Fli1_extended_+/+	Fli1_extended_+/+_(766g)	Fli1_extended_+/+_(4758r)	3.64859	1	0.193178	3397
426881	chr9:22829112-22830597	Bbs9	0.0399027	0.173977	0.00694215	0.00694215	Fli1	TRUE	Fli1_extended_+/+	Fli1_extended_+/+_(766g)	Fli1_extended_+/+_(4758r)	3.08177	1	0.168624	77417
426891	chr2:66062152-66064100	Csrnp3	0.109182	0.425464	0.0464528	0.0464528	Fli1	TRUE	Fli1_extended_+/+	Fli1_extended_+/+_(766g)	Fli1_extended_+/+_(4758r)	2.59627	1	0.206338	5987
426901	chr4:118164302-118165150	Ptprf	0.0342517	0.373278	0.0127854	0.0127854	Fli1	TRUE	Fli1_extended_+/+	Fli1_extended_+/+_(766g)	Fli1_extended_+/+_(4758r)	2.37	1	0.217854	75629
426911	chr6:127625107-127625580	Cracr2a	0.0658668	0.237814	0.0156641	0.0156641	Fli1	TRUE	Fli1_extended_+/+	Fli1_extended_+/+_(766g)	Fli1_extended_+/+_(4758r)	2.89385	1	0.17174	38935
426921	chr1:178610174-178612559	Kif26b	0.0125903	0.453008	0.00570352	0.00570352	Fli1	TRUE	Fli1_extended_+/+	Fli1_extended_+/+_(766g)	Fli1_extended_+/+_(4758r)	2.35999	1	0.184263	67936
426931	chr7:107535248-107536081	Syt9	0.00833417	0.442948	0.0036916	0.0036916	Fli1	TRUE	Fli1_extended_+/+	Fli1_extended_+/+_(766g)	Fli1_extended_+/+_(4758r)	3.59798	1	0.294725	94208
426941	chr7:48192635-48193639	Mrgprb4	0.0766963	0.234723	0.0180024	0.0180024	Fli1	TRUE	Fli1_extended_+/+	Fli1_extended_+/+_(766g)	Fli1_extended_+/+_(4758r)	4.98645	1	0.274923	21717
426951	chr3:153205041-153206042	1700094M23Rik	0.0588779	0.156977	0.00924249	0.00924249	Fli1	TRUE	Fli1_extended_+/+	Fli1_extended_+/+_(766g)	Fli1_extended_+/+_(4758r)	4.21596	1	0.226809	16252
426961	chr19:58511836-58513426	Gfra1	0.00469259	0.477109	0.00223887	0.00223887	Fli1	TRUE	Fli1_extended_+/+	Fli1_extended_+/+_(766g)	Fli1_extended_+/+_(4758r)	2.33432	1	0.369293	120357
426971	chr19:26705382-26707096	Smarca2	0.0313465	0.226574	0.00710229	0.00710229	Fli1	TRUE	Fli1_extended_+/+	Fli1_extended_+/+_(766g)	Fli1_extended_+/+_(4758r)	3.63545	1	0.161281	30090
426981	chr6:91761932-91762760	Grip2	0.0601955	0.218326	0.0131422	0.0131422	Fli1	TRUE	Fli1_extended_+/+	Fli1_extended_+/+_(766g)	Fli1_extended_+/+_(4758r)	1.36498	1	0.109904	100571
426991	chr2:35460429-35463090	Ggta1	0.0595583	0.446704	0.0266049	0.0266049	Fli1	TRUE	Fli1_extended_+/+	Fli1_extended_+/+_(766g)	Fli1_extended_+/+_(4758r)	4.50797	1	0.403631	12856
427001	chr11:93499759-93501397	Car10	0.000724927	0.388319	0.000281503	0.000281503	Fli1	TRUE	Fli1_extended_+/+	Fli1_extended_+/+_(766g)	Fli1_extended_+/+_(4758r)	6.11103	1	0.300359	97307
427011	chr1:15694394-15696391	Kcnb2	0.0351749	0.559766	0.0196897	0.0196897	Fli1	TRUE	Fli1_extended_+/+	Fli1_extended_+/+_(766g)	Fli1_extended_+/+_(4758r)	4.63283	1	0.312297	27174
427021	chr13:112565218-112566185	Il6st	0.0332208	0.39001	0.0129564	0.0129564	Fli1	TRUE	Fli1_extended_+/+	Fli1_extended_+/+_(766g)	Fli1_extended_+/+_(4758r)	7.64962	1	0.321728	16293
427031	chr5:24401762-24402701	Gbx1	0.0200115	0.160989	0.00322162	0.00322162	Fli1	TRUE	Fli1_extended_+/+	Fli1_extended_+/+_(766g)	Fli1_extended_+/+_(4758r)	4.78995	1	0.231498	40924
427041	chr5:65157599-65159329	Klhl5	0.115109	0.62809	0.0722988	0.0722988	Fli1	TRUE	Fli1_extended_+/+	Fli1_extended_+/+_(766g)	Fli1_extended_+/+_(4758r)	27.266	1	0.49501	120
427051	chr5:136014785-136016856	Dtx2	0.0677388	0.163889	0.0111017	0.0111017	Fli1	TRUE	Fli1_extended_+/+	Fli1_extended_+/+_(766g)	Fli1_extended_+/+_(4758r)	1.27244	1	0.0949012	72985
427061	chr17:70363076-70364554	Dlgap1	0.000278307	0.155025	4.31445521643465e-05	4.31445521643465e-05	Fli1	TRUE	Fli1_extended_+/+	Fli1_extended_+/+_(766g)	Fli1_extended_+/+_(4758r)	1.51689	1	0.163075	242593
427071	chr2:25883686-25885184	Kcnt1	0.0605104	0.534649	0.0323519	0.0323519	Fli1	TRUE	Fli1_extended_+/+	Fli1_extended_+/+_(766g)	Fli1_extended_+/+_(4758r)	17.1678	1	0.499115	2246
427081	chr1:179609745-179611553	Smyd3	0.0180218	0.0587353	0.00105851	0.00105851	Fli1	TRUE	Fli1_extended_+/+	Fli1_extended_+/+_(766g)	Fli1_extended_+/+_(4758r)	3.41678	1	0.183598	78149
427091	chr19:16462233-16462833	Gna14	0.0199199	0.78084	0.0155543	0.0155543	Fli1	TRUE	Fli1_extended_+/+	Fli1_extended_+/+_(766g)	Fli1_extended_+/+_(4758r)	19.2259	1	0.564382	5305
427101	chr3:126777686-126778780	Camk2d	0.0858704	0.502179	0.0431223	0.0431223	Fli1	TRUE	Fli1_extended_+/+	Fli1_extended_+/+_(766g)	Fli1_extended_+/+_(4758r)	6.73056	1	0.256732	2242
427111	chr16:88128350-88129713	Grik1	0.000278627	0.542139	0.000151054	0.000151054	Fli1	TRUE	Fli1_extended_+/+	Fli1_extended_+/+_(766g)	Fli1_extended_+/+_(4758r)	20.3723	1	0.431805	9376
427121	chr12:80222572-80224800	Actn1	0.0574173	0.502127	0.0288308	0.0288308	Fli1	TRUE	Fli1_extended_+/+	Fli1_extended_+/+_(766g)	Fli1_extended_+/+_(4758r)	5.30044	1	0.374973	36481
427131	chr11:64058157-64059245	Hs3st3b1	0.0238144	0.283869	0.00676017	0.00676017	Fli1	TRUE	Fli1_extended_+/+	Fli1_extended_+/+_(766g)	Fli1_extended_+/+_(4758r)	1.47231	1	0.185396	104008
427141	chr5:111214437-111216699	Ttc28	0.0564219	0.494992	0.0279284	0.0279284	Fli1	TRUE	Fli1_extended_+/+	Fli1_extended_+/+_(766g)	Fli1_extended_+/+_(4758r)	1.2958	1	0.174827	54645
427151	chr5:113952407-113952863	Svop	0.0821709	0.172964	0.0142126	0.0142126	Fli1	TRUE	Fli1_extended_+/+	Fli1_extended_+/+_(766g)	Fli1_extended_+/+_(4758r)	4.82259	1	0.163502	8036
427161	chr13:112652385-112653306	Slc38a9	0.0227968	0.0801055	0.00182615	0.00182615	Fli1	TRUE	Fli1_extended_+/+	Fli1_extended_+/+_(766g)	Fli1_extended_+/+_(4758r)	1.49704	1	0.0891511	68835
427171	chr4:62660210-62661875	Gm11210	0.0349801	0.318172	0.0111297	0.0111297	Fli1	TRUE	Fli1_extended_+/+	Fli1_extended_+/+_(766g)	Fli1_extended_+/+_(4758r)	1.43209	1	0.230947	65035
427181	chr5:145089785-145090650	Arpc1b	0.0518145	0.249999	0.0129536	0.0129536	Fli1	TRUE	Fli1_extended_+/+	Fli1_extended_+/+_(766g)	Fli1_extended_+/+_(4758r)	3.37002	1	0.207118	55076
427191	chr19:42430866-42432700	R3hcc1l	0.10012	0.234854	0.0235137	0.0235137	Fli1	TRUE	Fli1_extended_+/+	Fli1_extended_+/+_(766g)	Fli1_extended_+/+_(4758r)	1.67106	1	0.117563	43112
427201	chr14:23378273-23379699	Kcnma1	0.00171369	0.375117	0.000642835	0.000642835	Fli1	TRUE	Fli1_extended_+/+	Fli1_extended_+/+_(766g)	Fli1_extended_+/+_(4758r)	4.54568	1	0.196195	17873
427211	chr2:42679012-42679821	Lrp1b	0.000366911	0.185395	6.80233723270294e-05	6.80233723270294e-05	Fli1	TRUE	Fli1_extended_+/+	Fli1_extended_+/+_(766g)	Fli1_extended_+/+_(4758r)	9.63754	1	0.254318	24840
427221	chr11:95378625-95379850	Fam117a	0.00914126	0.0571111	0.000522067	0.000522067	Fli1	TRUE	Fli1_extended_+/+	Fli1_extended_+/+_(766g)	Fli1_extended_+/+_(4758r)	1.76062	1	0.128149	128236
427231	chr2:65972081-65973028	Csrnp3	0.0217546	0.258046	0.0056137	0.0056137	Fli1	TRUE	Fli1_extended_+/+	Fli1_extended_+/+_(766g)	Fli1_extended_+/+_(4758r)	2.59627	1	0.206338	61733
427241	chr1:59256360-59258134	Cdk15	0.0319913	0.467326	0.0149504	0.0149504	Fli1	TRUE	Fli1_extended_+/+	Fli1_extended_+/+_(766g)	Fli1_extended_+/+_(4758r)	2.92678	1	0.274531	54386
427251	chr10:43666572-43668605	Cd24a	0.0542225	0.366864	0.0198923	0.0198923	Fli1	TRUE	Fli1_extended_+/+	Fli1_extended_+/+_(766g)	Fli1_extended_+/+_(4758r)	2.9607	1	0.286821	12614
427261	chr2:52571106-52571943	Cacnb4	0.0184088	0.413114	0.00760492	0.00760492	Fli1	TRUE	Fli1_extended_+/+	Fli1_extended_+/+_(766g)	Fli1_extended_+/+_(4758r)	3.79375	1	0.252909	82537
427271	chr15:64421313-64422271	Asap1	0.00757764	0.288609	0.00218697	0.00218697	Fli1	TRUE	Fli1_extended_+/+	Fli1_extended_+/+_(766g)	Fli1_extended_+/+_(4758r)	1.34682	1	0.186771	166471
427281	chr17:86766651-86768344	Epas1	0.0322253	0.187572	0.00604457	0.00604457	Fli1	TRUE	Fli1_extended_+/+	Fli1_extended_+/+_(766g)	Fli1_extended_+/+_(4758r)	3.17675	1	0.193559	80333
427291	chr5:44791124-44792007	Gm3364	0.0687451	0.25216	0.0173347	0.0173347	Fli1	TRUE	Fli1_extended_+/+	Fli1_extended_+/+_(766g)	Fli1_extended_+/+_(4758r)	1.51689	1	0.108818	86449
427301	chr17:50734391-50735554	Tbc1d5	0.0139882	0.0679062	0.000949886	0.000949886	Fli1	TRUE	Fli1_extended_+/+	Fli1_extended_+/+_(766g)	Fli1_extended_+/+_(4758r)	1.27994	1	0.0935701	221862
427311	chr3:144459427-144460704	Hs2st1	0.0484036	0.387158	0.0187398	0.0187398	Fli1	TRUE	Fli1_extended_+/+	Fli1_extended_+/+_(766g)	Fli1_extended_+/+_(4758r)	4.18612	1	0.268734	41693
427321	chr6:21833232-21834157	Tspan12	0.0192412	0.0689579	0.00132683	0.00132683	Fli1	TRUE	Fli1_extended_+/+	Fli1_extended_+/+_(766g)	Fli1_extended_+/+_(4758r)	2.09582	1	0.140142	125425
427331	chr2:52958394-52959690	Fmnl2	0.0313893	0.483528	0.0151776	0.0151776	Fli1	TRUE	Fli1_extended_+/+	Fli1_extended_+/+_(766g)	Fli1_extended_+/+_(4758r)	3.63268	1	0.299183	71940
427341	chr3:153721405-153721742	St6galnac3	0.00234666	0.581401	0.00136435	0.00136435	Fli1	TRUE	Fli1_extended_+/+	Fli1_extended_+/+_(766g)	Fli1_extended_+/+_(4758r)	12.6325	1	0.401384	6527
427351	chr6:97568471-97569088	Frmd4b	0.140375	0.533052	0.0748274	0.0748274	Fli1	TRUE	Fli1_extended_+/+	Fli1_extended_+/+_(766g)	Fli1_extended_+/+_(4758r)	7.01209	1	0.342164	2874
427361	chr2:91927847-91929105	Dgkz	0.0309708	0.449285	0.0139147	0.0139147	Fli1	TRUE	Fli1_extended_+/+	Fli1_extended_+/+_(766g)	Fli1_extended_+/+_(4758r)	1.29781	1	0.224775	88364
427371	chr10:62883761-62884254	Rufy2	0.0979381	0.130433	0.0127744	0.0127744	Fli1	TRUE	Fli1_extended_+/+	Fli1_extended_+/+_(766g)	Fli1_extended_+/+_(4758r)	2.57542	1	0.112126	24640
427381	chr5:151149371-151150075	Stard13	0.113767	0.593423	0.0675122	0.0675122	Fli1	TRUE	Fli1_extended_+/+	Fli1_extended_+/+_(766g)	Fli1_extended_+/+_(4758r)	8.70526	1	0.386327	3546
427391	chr10:41241024-41242095	Fig4	0.0856748	0.187087	0.0160286	0.0160286	Fli1	TRUE	Fli1_extended_+/+	Fli1_extended_+/+_(766g)	Fli1_extended_+/+_(4758r)	2.47312	1	0.153872	29412
427401	chr4:84276107-84276762	Bnc2	0.023009	0.755694	0.0173878	0.0173878	Fli1	TRUE	Fli1_extended_+/+	Fli1_extended_+/+_(766g)	Fli1_extended_+/+_(4758r)	37.5177	1	0.501438	2003
427411	chr1:169590932-169592068	Rgs4	0.0799004	0.401396	0.0320717	0.0320717	Fli1	TRUE	Fli1_extended_+/+	Fli1_extended_+/+_(766g)	Fli1_extended_+/+_(4758r)	9.51492	1	0.35629	4574
427421	chr7:47534303-47535638	Mrgpra3	0.0247035	0.146716	0.00362439	0.00362439	Fli1	TRUE	Fli1_extended_+/+	Fli1_extended_+/+_(766g)	Fli1_extended_+/+_(4758r)	3.52693	1	0.256287	41127
427431	chr11:47659763-47660230	Sgcd	0.00552793	0.640873	0.0035427	0.0035427	Fli1	TRUE	Fli1_extended_+/+	Fli1_extended_+/+_(766g)	Fli1_extended_+/+_(4758r)	15.0646	1	0.463005	20416
427441	chr9:76252086-76253298	Hmgcll1	0.0393752	0.227082	0.00894141	0.00894141	Fli1	TRUE	Fli1_extended_+/+	Fli1_extended_+/+_(766g)	Fli1_extended_+/+_(4758r)	5.09615	1	0.196929	23109
427451	chr13:113724860-113726155	Arl15	0.0470659	0.465235	0.0218967	0.0218967	Fli1	TRUE	Fli1_extended_+/+	Fli1_extended_+/+_(766g)	Fli1_extended_+/+_(4758r)	2.6269	1	0.249094	21434
427461	chr10:62066120-62068065	Neurog3	0.016191	0.159205	0.00257768	0.00257768	Fli1	TRUE	Fli1_extended_+/+	Fli1_extended_+/+_(766g)	Fli1_extended_+/+_(4758r)	2.68521	1	0.186409	44643
427471	chr8:38906216-38907013	Tusc3	0.0678632	0.211537	0.0143556	0.0143556	Fli1	TRUE	Fli1_extended_+/+	Fli1_extended_+/+_(766g)	Fli1_extended_+/+_(4758r)	1.41868	1	0.146591	121977
427481	chr4:84174898-84176394	Bnc2	0.0471551	0.757026	0.0356976	0.0356976	Fli1	TRUE	Fli1_extended_+/+	Fli1_extended_+/+_(766g)	Fli1_extended_+/+_(4758r)	37.5177	1	0.501438	362
427491	chr17:84307919-84308916	Thada	0.0521643	0.129546	0.00675769	0.00675769	Fli1	TRUE	Fli1_extended_+/+	Fli1_extended_+/+_(766g)	Fli1_extended_+/+_(4758r)	2.15133	1	0.122628	24119
427501	chr9:115033064-115034284	Gpd1l	0.0133965	0.110089	0.00147481	0.00147481	Fli1	TRUE	Fli1_extended_+/+	Fli1_extended_+/+_(766g)	Fli1_extended_+/+_(4758r)	2.9685	1	0.162804	117125
427511	chr5:116193284-116194809	Tmem233	0.0215676	0.75613	0.0163079	0.0163079	Fli1	TRUE	Fli1_extended_+/+	Fli1_extended_+/+_(766g)	Fli1_extended_+/+_(4758r)	17.739	1	0.50093	12137
427521	chr11:117779089-117781840	Tmc6	0.175109	0.197273	0.0345444	0.0345444	Fli1	TRUE	Fli1_extended_+/+	Fli1_extended_+/+_(766g)	Fli1_extended_+/+_(4758r)	1.2817	1	0.102538	927
427531	chr5:72785542-72786361	Slain2	0.0590567	0.146224	0.00863549	0.00863549	Fli1	TRUE	Fli1_extended_+/+	Fli1_extended_+/+_(766g)	Fli1_extended_+/+_(4758r)	2.19557	1	0.146305	17848
427541	chr14:119087726-119088925	Dnajc3	0.0652592	0.126594	0.0082614	0.0082614	Fli1	TRUE	Fli1_extended_+/+	Fli1_extended_+/+_(766g)	Fli1_extended_+/+_(4758r)	3.35992	1	0.158142	35716
427551	chr16:28817743-28818747	Mb21d2	0.0325369	0.248184	0.00807515	0.00807515	Fli1	TRUE	Fli1_extended_+/+	Fli1_extended_+/+_(766g)	Fli1_extended_+/+_(4758r)	3.8588	1	0.232022	16489
427561	chr2:53022407-53023009	Fmnl2	0.0335162	0.533459	0.0178795	0.0178795	Fli1	TRUE	Fli1_extended_+/+	Fli1_extended_+/+_(766g)	Fli1_extended_+/+_(4758r)	3.63268	1	0.299183	54467
427571	chr15:37767303-37768397	Ncald	0.0248519	0.42792	0.0106346	0.0106346	Fli1	TRUE	Fli1_extended_+/+	Fli1_extended_+/+_(766g)	Fli1_extended_+/+_(4758r)	3.8541	1	0.30972	62866
427581	chr11:103059495-103060597	Acbd4	0.0786752	0.124033	0.00975829	0.00975829	Fli1	TRUE	Fli1_extended_+/+	Fli1_extended_+/+_(766g)	Fli1_extended_+/+_(4758r)	2.95595	1	0.128847	24901
427591	chr5:44752169-44753519	Gm3364	0.0506574	0.180139	0.00912536	0.00912536	Fli1	TRUE	Fli1_extended_+/+	Fli1_extended_+/+_(766g)	Fli1_extended_+/+_(4758r)	1.51689	1	0.108818	47904
427601	chr19:43986134-43987300	Erlin1	0.0621286	0.143786	0.00893324	0.00893324	Fli1	TRUE	Fli1_extended_+/+	Fli1_extended_+/+_(766g)	Fli1_extended_+/+_(4758r)	1.8235	1	0.0911889	49431
427611	chr1:52692877-52695009	Mfsd6	0.0176923	0.0722641	0.00127852	0.00127852	Fli1	TRUE	Fli1_extended_+/+	Fli1_extended_+/+_(766g)	Fli1_extended_+/+_(4758r)	2.35476	1	0.0901487	13920
427621	chr6:114679538-114680861	Atg7	0.0738812	0.185125	0.0136772	0.0136772	Fli1	TRUE	Fli1_extended_+/+	Fli1_extended_+/+_(766g)	Fli1_extended_+/+_(4758r)	2.42812	1	0.174877	9805
427631	chr8:87511354-87512762	Gm2694	0.0293488	0.150245	0.00440952	0.00440952	Fli1	TRUE	Fli1_extended_+/+	Fli1_extended_+/+_(766g)	Fli1_extended_+/+_(4758r)	3.47811	1	0.184446	51094
427641	chr5:34230444-34231401	Zfyve28	0.0529948	0.128565	0.00681325	0.00681325	Fli1	TRUE	Fli1_extended_+/+	Fli1_extended_+/+_(766g)	Fli1_extended_+/+_(4758r)	1.54843	1	0.0982755	46235
427651	chr5:100166625-100167771	Enoph1	0.0216516	0.120112	0.00260061	0.00260061	Fli1	TRUE	Fli1_extended_+/+	Fli1_extended_+/+_(766g)	Fli1_extended_+/+_(4758r)	1.52001	1	0.0955297	103900
427661	chr4:84750899-84752904	Bnc2	0.0577091	0.80719	0.0465822	0.0465822	Fli1	TRUE	Fli1_extended_+/+	Fli1_extended_+/+_(766g)	Fli1_extended_+/+_(4758r)	37.5177	1	0.501438	824
427671	chr9:76040234-76040842	Hmgcll1	0.0361257	0.144765	0.00522973	0.00522973	Fli1	TRUE	Fli1_extended_+/+	Fli1_extended_+/+_(766g)	Fli1_extended_+/+_(4758r)	5.09615	1	0.196929	26551
427681	chr13:9516954-9519073	Dip2c	0.0101559	0.293623	0.002982	0.002982	Fli1	TRUE	Fli1_extended_+/+	Fli1_extended_+/+_(766g)	Fli1_extended_+/+_(4758r)	2.62607	1	0.200701	125032
427691	chr10:121893268-121894086	Srgap1	0.0939331	0.557595	0.0523766	0.0523766	Fli1	TRUE	Fli1_extended_+/+	Fli1_extended_+/+_(766g)	Fli1_extended_+/+_(4758r)	2.18448	1	0.223031	47366
427701	chr5:99726519-99729212	Rasgef1b	0.0600627	0.438236	0.0263216	0.0263216	Fli1	TRUE	Fli1_extended_+/+	Fli1_extended_+/+_(766g)	Fli1_extended_+/+_(4758r)	5.45749	1	0.251758	30362
427711	chr18:69924818-69926788	Ccdc68	0.099266	0.481193	0.0477661	0.0477661	Fli1	TRUE	Fli1_extended_+/+	Fli1_extended_+/+_(766g)	Fli1_extended_+/+_(4758r)	1.8565	1	0.260401	15682
427721	chr9:59543703-59545110	Hexa	0.0697039	0.126043	0.00878567	0.00878567	Fli1	TRUE	Fli1_extended_+/+	Fli1_extended_+/+_(766g)	Fli1_extended_+/+_(4758r)	2.83084	1	0.14188	17329
427731	chr3:87530313-87531583	Etv3	0.07909	0.117237	0.00927225	0.00927225	Fli1	TRUE	Fli1_extended_+/+	Fli1_extended_+/+_(766g)	Fli1_extended_+/+_(4758r)	3.02885	1	0.0989375	32864
427741	chr9:115075398-115075954	Osbpl10	0.0115734	0.232925	0.00269574	0.00269574	Fli1	TRUE	Fli1_extended_+/+	Fli1_extended_+/+_(766g)	Fli1_extended_+/+_(4758r)	4.03755	1	0.215275	24555
427751	chr10:24406513-24408201	Moxd1	0.0205938	0.456712	0.00940544	0.00940544	Fli1	TRUE	Fli1_extended_+/+	Fli1_extended_+/+_(766g)	Fli1_extended_+/+_(4758r)	4.29228	1	0.442364	5131
427761	chr11:94485667-94486597	Lrrc59	0.0117021	0.0649824	0.000760431	0.000760431	Fli1	TRUE	Fli1_extended_+/+	Fli1_extended_+/+_(766g)	Fli1_extended_+/+_(4758r)	2.0452	1	0.0785329	203038
427771	chr10:67281771-67283005	Jmjd1c	0.0327459	0.242779	0.00795002	0.00795002	Fli1	TRUE	Fli1_extended_+/+	Fli1_extended_+/+_(766g)	Fli1_extended_+/+_(4758r)	1.72261	1	0.11932	10625
427781	chr6:91650075-91651120	Grip2	0.0190856	0.07913	0.00151024	0.00151024	Fli1	TRUE	Fli1_extended_+/+	Fli1_extended_+/+_(766g)	Fli1_extended_+/+_(4758r)	1.36498	1	0.109904	27057
427791	chr9:118920521-118921456	Gm2415	0.0285356	0.171271	0.00488733	0.00488733	Fli1	TRUE	Fli1_extended_+/+	Fli1_extended_+/+_(766g)	Fli1_extended_+/+_(4758r)	1.897	1	0.145613	75798
427801	chr2:170063650-170064686	Tshz2	0.0671222	0.678395	0.0455354	0.0455354	Fli1	TRUE	Fli1_extended_+/+	Fli1_extended_+/+_(766g)	Fli1_extended_+/+_(4758r)	1.81194	1	0.314612	29652
427811	chr18:39190455-39191772	Arhgap26	0.0294146	0.508476	0.0149566	0.0149566	Fli1	TRUE	Fli1_extended_+/+	Fli1_extended_+/+_(766g)	Fli1_extended_+/+_(4758r)	5.367	1	0.294267	32875
427821	chr11:116050109-116051876	Smim5	0.0165455	0.100658	0.00166544	0.00166544	Fli1	TRUE	Fli1_extended_+/+	Fli1_extended_+/+_(766g)	Fli1_extended_+/+_(4758r)	2.87432	1	0.202777	48140
427831	chr19:16067305-16068199	Gnaq	0.00532095	0.220014	0.00117068	0.00117068	Fli1	TRUE	Fli1_extended_+/+	Fli1_extended_+/+_(766g)	Fli1_extended_+/+_(4758r)	9.21892	1	0.416155	49226
427841	chr2:42651951-42653652	Lrp1b	0.0993676	0.732281	0.072765	0.072765	Fli1	TRUE	Fli1_extended_+/+	Fli1_extended_+/+_(766g)	Fli1_extended_+/+_(4758r)	9.63754	1	0.254318	1262
427851	chr19:11646014-11646772	Ms4a3	0.115663	0.222947	0.0257867	0.0257867	Fli1	TRUE	Fli1_extended_+/+	Fli1_extended_+/+_(766g)	Fli1_extended_+/+_(4758r)	1.57866	1	0.115075	25538
427861	chr8:64777518-64778972	Klhl2	0.0370215	0.245299	0.00908131	0.00908131	Fli1	TRUE	Fli1_extended_+/+	Fli1_extended_+/+_(766g)	Fli1_extended_+/+_(4758r)	4.59969	1	0.256085	48168
427871	chr19:26733626-26735404	Smarca2	0.0367962	0.19783	0.00727939	0.00727939	Fli1	TRUE	Fli1_extended_+/+	Fli1_extended_+/+_(766g)	Fli1_extended_+/+_(4758r)	3.63545	1	0.161281	73882
427881	chr11:74530720-74531541	Rap1gap2	0.0369328	0.52617	0.0194329	0.0194329	Fli1	TRUE	Fli1_extended_+/+	Fli1_extended_+/+_(766g)	Fli1_extended_+/+_(4758r)	7.13759	1	0.267328	30040
427891	chr13:30345308-30345779	Agtr1a	0.06302	0.521901	0.0328902	0.0328902	Fli1	TRUE	Fli1_extended_+/+	Fli1_extended_+/+_(766g)	Fli1_extended_+/+_(4758r)	3.2501	1	0.388192	49647
427901	chr11:97464903-97465466	Gpr179	0.0213235	0.151553	0.00323165	0.00323165	Fli1	TRUE	Fli1_extended_+/+	Fli1_extended_+/+_(766g)	Fli1_extended_+/+_(4758r)	2.47741	1	0.232798	104024
427911	chr4:141899724-141900748	Tmem51	0.0671265	0.439651	0.0295122	0.0295122	Fli1	TRUE	Fli1_extended_+/+	Fli1_extended_+/+_(766g)	Fli1_extended_+/+_(4758r)	2.21711	1	0.255218	68520
427921	chr1:37307149-37309050	Inpp4a	0.0209553	0.135626	0.00284208	0.00284208	Fli1	TRUE	Fli1_extended_+/+	Fli1_extended_+/+_(766g)	Fli1_extended_+/+_(4758r)	2.32636	1	0.136328	81500
427931	chr19:22883136-22884898	Trpm3	0.0046751	0.563874	0.00263617	0.00263617	Fli1	TRUE	Fli1_extended_+/+	Fli1_extended_+/+_(766g)	Fli1_extended_+/+_(4758r)	10.1878	1	0.341368	20787
427941	chr3:88042479-88043576	Mef2d	0.0240693	0.0582285	0.00140152	0.00140152	Fli1	TRUE	Fli1_extended_+/+	Fli1_extended_+/+_(766g)	Fli1_extended_+/+_(4758r)	1.25397	1	0.0642822	85538
427951	chr6:118751797-118752704	Cacna1c	0.0486525	0.770644	0.0374938	0.0374938	Fli1	TRUE	Fli1_extended_+/+	Fli1_extended_+/+_(766g)	Fli1_extended_+/+_(4758r)	5.91837	1	0.324596	42802
427961	chr9:60807393-60808537	Uaca	0.0217186	0.492721	0.0107012	0.0107012	Fli1	TRUE	Fli1_extended_+/+	Fli1_extended_+/+_(766g)	Fli1_extended_+/+_(4758r)	19.41	1	0.49417	8340
427971	chr11:93658501-93659409	Car10	0.0087917	0.359368	0.00315945	0.00315945	Fli1	TRUE	Fli1_extended_+/+	Fli1_extended_+/+_(766g)	Fli1_extended_+/+_(4758r)	6.11103	1	0.300359	36061
427981	chr18:64235502-64236190	St8sia3	0.115014	0.205554	0.0236416	0.0236416	Fli1	TRUE	Fli1_extended_+/+	Fli1_extended_+/+_(766g)	Fli1_extended_+/+_(4758r)	3.21058	1	0.145115	12343
427991	chr10:121497927-121498688	Tbc1d30	0.0244123	0.235745	0.00575509	0.00575509	Fli1	TRUE	Fli1_extended_+/+	Fli1_extended_+/+_(766g)	Fli1_extended_+/+_(4758r)	4.90188	1	0.237685	11444
428001	chr9:54855523-54856667	Ireb2	0.158887	0.118685	0.0188575	0.0188575	Fli1	TRUE	Fli1_extended_+/+	Fli1_extended_+/+_(766g)	Fli1_extended_+/+_(4758r)	1.28233	1	0.0940499	6873
428011	chr10:67042026-67043336	Reep3	0.036375	0.0596411	0.00216945	0.00216945	Fli1	TRUE	Fli1_extended_+/+	Fli1_extended_+/+_(766g)	Fli1_extended_+/+_(4758r)	1.83923	1	0.114502	50558
428021	chr17:70321835-70323573	Dlgap1	0.00120454	0.255495	0.000307754	0.000307754	Fli1	TRUE	Fli1_extended_+/+	Fli1_extended_+/+_(766g)	Fli1_extended_+/+_(4758r)	1.51689	1	0.163075	215942
428031	chr19:58159728-58160790	Gfra1	0.00353682	0.321251	0.00113621	0.00113621	Fli1	TRUE	Fli1_extended_+/+	Fli1_extended_+/+_(766g)	Fli1_extended_+/+_(4758r)	2.33432	1	0.369293	177478
428041	chr17:66430216-66431074	Rab12	0.0186206	0.0556832	0.00103686	0.00103686	Fli1	TRUE	Fli1_extended_+/+	Fli1_extended_+/+_(766g)	Fli1_extended_+/+_(4758r)	3.04181	1	0.118729	104504
428051	chr8:93622029-93622702	Gm30606	0.0430412	0.198495	0.00854346	0.00854346	Fli1	TRUE	Fli1_extended_+/+	Fli1_extended_+/+_(766g)	Fli1_extended_+/+_(4758r)	2.00506	1	0.156552	33820
428061	chr15:92343879-92344843	Gm26760	0.00772202	0.0609729	0.000470834	0.000470834	Fli1	TRUE	Fli1_extended_+/+	Fli1_extended_+/+_(766g)	Fli1_extended_+/+_(4758r)	2.5235	1	0.132846	64327
428071	chr15:64322900-64324414	Asap1	0.00202486	0.184556	0.0003737	0.0003737	Fli1	TRUE	Fli1_extended_+/+	Fli1_extended_+/+_(766g)	Fli1_extended_+/+_(4758r)	1.34682	1	0.186771	230906
428081	chr15:64053173-64054191	Asap1	0.00254897	0.156911	0.000399963	0.000399963	Fli1	TRUE	Fli1_extended_+/+	Fli1_extended_+/+_(766g)	Fli1_extended_+/+_(4758r)	1.34682	1	0.186771	171397
428091	chr5:98030208-98031639	Antxr2	0.072414	0.424155	0.0307148	0.0307148	Fli1	TRUE	Fli1_extended_+/+	Fli1_extended_+/+_(766g)	Fli1_extended_+/+_(4758r)	2.0759	1	0.234526	12842
428101	chr8:93742954-93743984	Gm45708	0.024209	0.286036	0.00692465	0.00692465	Fli1	TRUE	Fli1_extended_+/+	Fli1_extended_+/+_(766g)	Fli1_extended_+/+_(4758r)	3.62676	1	0.257047	35217
428111	chr6:36980372-36980867	Dgki	9.95383992574881e-05	0.588606	5.85888758947499e-05	5.85888758947499e-05	Fli1	TRUE	Fli1_extended_+/+	Fli1_extended_+/+_(766g)	Fli1_extended_+/+_(4758r)	20.8935	1	0.548966	5542
428121	chr19:7247342-7248373	Mark2	0.0807197	0.084625	0.0068309	0.0068309	Fli1	TRUE	Fli1_extended_+/+	Fli1_extended_+/+_(766g)	Fli1_extended_+/+_(4758r)	1.9117	1	0.11385	25888
428131	chr19:43976235-43977377	Cpn1	0.0228531	0.130607	0.00298477	0.00298477	Fli1	TRUE	Fli1_extended_+/+	Fli1_extended_+/+_(766g)	Fli1_extended_+/+_(4758r)	2.89976	1	0.197351	74336
428141	chr2:38675405-38676116	Nr6a1	0.0191559	0.337142	0.00645826	0.00645826	Fli1	TRUE	Fli1_extended_+/+	Fli1_extended_+/+_(766g)	Fli1_extended_+/+_(4758r)	4.93906	1	0.206712	20011
428151	chr12:70121143-70122043	Nin	0.0896231	0.299142	0.02681	0.02681	Fli1	TRUE	Fli1_extended_+/+	Fli1_extended_+/+_(766g)	Fli1_extended_+/+_(4758r)	3.68159	1	0.298906	18168
428161	chr10:43706898-43708157	Cd24a	0.0340323	0.389849	0.0132675	0.0132675	Fli1	TRUE	Fli1_extended_+/+	Fli1_extended_+/+_(766g)	Fli1_extended_+/+_(4758r)	2.9607	1	0.286821	116107
428171	chr8:64794595-64796137	Klhl2	0.107894	0.405509	0.043752	0.043752	Fli1	TRUE	Fli1_extended_+/+	Fli1_extended_+/+_(766g)	Fli1_extended_+/+_(4758r)	4.59969	1	0.256085	3720
428181	chr2:110658835-110659533	Ano3	0.0974524	0.695385	0.067767	0.067767	Fli1	TRUE	Fli1_extended_+/+	Fli1_extended_+/+_(766g)	Fli1_extended_+/+_(4758r)	12.2065	1	0.370579	5459
428191	chr2:163098657-163100536	Tox2	0.0750373	0.358571	0.0269062	0.0269062	Fli1	TRUE	Fli1_extended_+/+	Fli1_extended_+/+_(766g)	Fli1_extended_+/+_(4758r)	2.52359	1	0.251597	32940
428201	chr12:91685735-91686516	Ston2	0.109145	0.353682	0.0386028	0.0386028	Fli1	TRUE	Fli1_extended_+/+	Fli1_extended_+/+_(766g)	Fli1_extended_+/+_(4758r)	3.44975	1	0.264546	2575
428211	chr5:73171921-73172848	Fryl	0.0726914	0.580918	0.0422277	0.0422277	Fli1	TRUE	Fli1_extended_+/+	Fli1_extended_+/+_(766g)	Fli1_extended_+/+_(4758r)	8.32545	1	0.33092	9403
428221	chr3:65367668-65368692	Kcnab1	0.00203037	0.477385	0.000969267	0.000969267	Fli1	TRUE	Fli1_extended_+/+	Fli1_extended_+/+_(766g)	Fli1_extended_+/+_(4758r)	7.86817	1	0.221807	42739
428231	chr2:178219536-178220219	Phactr3	0.0213524	0.126351	0.00269789	0.00269789	Fli1	TRUE	Fli1_extended_+/+	Fli1_extended_+/+_(766g)	Fli1_extended_+/+_(4758r)	1.72511	1	0.149323	171746
428241	chr1:160263485-160264290	Rabgap1l	0.0407547	0.549937	0.0224125	0.0224125	Fli1	TRUE	Fli1_extended_+/+	Fli1_extended_+/+_(766g)	Fli1_extended_+/+_(4758r)	2.02244	1	0.293806	141992
428251	chr14:54555791-54556941	Slc7a7	0.043565	0.389539	0.0169703	0.0169703	Fli1	TRUE	Fli1_extended_+/+	Fli1_extended_+/+_(766g)	Fli1_extended_+/+_(4758r)	1.52622	1	0.207371	104616
428261	chr4:125122897-125123568	Gm12930	0.0246143	0.157966	0.00388823	0.00388823	Fli1	TRUE	Fli1_extended_+/+	Fli1_extended_+/+_(766g)	Fli1_extended_+/+_(4758r)	1.49176	1	0.125456	55154
428271	chr12:5338910-5340568	Klhl29	0.0529697	0.576524	0.0305383	0.0305383	Fli1	TRUE	Fli1_extended_+/+	Fli1_extended_+/+_(766g)	Fli1_extended_+/+_(4758r)	3.04964	1	0.308594	56249
428281	chr2:92109914-92111383	Dgkz	0.0277923	0.269407	0.00748745	0.00748745	Fli1	TRUE	Fli1_extended_+/+	Fli1_extended_+/+_(766g)	Fli1_extended_+/+_(4758r)	1.29781	1	0.224775	135485
428291	chr8:94243527-94244549	Nup93	0.0411751	0.329657	0.0135737	0.0135737	Fli1	TRUE	Fli1_extended_+/+	Fli1_extended_+/+_(766g)	Fli1_extended_+/+_(4758r)	1.57596	1	0.243155	55335
428301	chr3:28468066-28468919	Tnik	0.00522428	0.297256	0.00155295	0.00155295	Fli1	TRUE	Fli1_extended_+/+	Fli1_extended_+/+_(766g)	Fli1_extended_+/+_(4758r)	2.65975	1	0.241487	62346
428311	chr11:88467742-88468470	Msi2	0.159864	0.362221	0.057906	0.057906	Fli1	TRUE	Fli1_extended_+/+	Fli1_extended_+/+_(766g)	Fli1_extended_+/+_(4758r)	1.28243	1	0.169718	4778
428321	chr17:68121645-68123694	Arhgap28	0.0972909	0.501981	0.0488382	0.0488382	Fli1	TRUE	Fli1_extended_+/+	Fli1_extended_+/+_(766g)	Fli1_extended_+/+_(4758r)	2.98419	1	0.281285	25956
428331	chr19:16510385-16511374	Gnaq	0.0434414	0.661896	0.0287537	0.0287537	Fli1	TRUE	Fli1_extended_+/+	Fli1_extended_+/+_(766g)	Fli1_extended_+/+_(4758r)	9.21892	1	0.416155	9173
428341	chr14:63585950-63586930	Fam167a	0.0912443	0.3022	0.027574	0.027574	Fli1	TRUE	Fli1_extended_+/+	Fli1_extended_+/+_(766g)	Fli1_extended_+/+_(4758r)	3.17836	1	0.227128	33026
428351	chr16:87953874-87955045	Grik1	0.00462854	0.733418	0.00339465	0.00339465	Fli1	TRUE	Fli1_extended_+/+	Fli1_extended_+/+_(766g)	Fli1_extended_+/+_(4758r)	20.3723	1	0.431805	2598
428361	chr2:91157160-91158528	Celf1	0.0907638	0.18642	0.0169202	0.0169202	Fli1	TRUE	Fli1_extended_+/+	Fli1_extended_+/+_(766g)	Fli1_extended_+/+_(4758r)	2.03823	1	0.111774	2846
428371	chr12:98820258-98821203	Ttc8	0.0128304	0.0633915	0.000813339	0.000813339	Fli1	TRUE	Fli1_extended_+/+	Fli1_extended_+/+_(766g)	Fli1_extended_+/+_(4758r)	1.939	1	0.0878668	75866
428381	chr14:62562524-62563138	Fam124a	0.0194012	0.297385	0.00576963	0.00576963	Fli1	TRUE	Fli1_extended_+/+	Fli1_extended_+/+_(766g)	Fli1_extended_+/+_(4758r)	2.61698	1	0.277589	27390
428391	chr9:35399807-35400868	Cdon	0.0706746	0.115602	0.00817014	0.00817014	Fli1	TRUE	Fli1_extended_+/+	Fli1_extended_+/+_(766g)	Fli1_extended_+/+_(4758r)	3.73947	1	0.144744	469
428401	chr1:15537557-15538298	Kcnb2	0.00531293	0.49786	0.0026451	0.0026451	Fli1	TRUE	Fli1_extended_+/+	Fli1_extended_+/+_(766g)	Fli1_extended_+/+_(4758r)	4.63283	1	0.312297	111958
428411	chr12:55517282-55518873	Insm2	0.0270562	0.174023	0.00470841	0.00470841	Fli1	TRUE	Fli1_extended_+/+	Fli1_extended_+/+_(766g)	Fli1_extended_+/+_(4758r)	2.57582	1	0.165021	78861
428421	chr2:76215075-76216142	Pde11a	0.0488179	0.585345	0.0285753	0.0285753	Fli1	TRUE	Fli1_extended_+/+	Fli1_extended_+/+_(766g)	Fli1_extended_+/+_(4758r)	4.72158	1	0.247858	31988
428431	chr11:108180224-108181465	Prkca	0.0337787	0.744921	0.0251624	0.0251624	Fli1	TRUE	Fli1_extended_+/+	Fli1_extended_+/+_(766g)	Fli1_extended_+/+_(4758r)	27.9939	1	0.518573	218
428441	chr2:52862199-52862909	Fmnl2	0.0570397	0.522589	0.0298083	0.0298083	Fli1	TRUE	Fli1_extended_+/+	Fli1_extended_+/+_(766g)	Fli1_extended_+/+_(4758r)	3.63268	1	0.299183	67318
428451	chr3:153571220-153572599	St6galnac3	0.00538013	0.558011	0.00300217	0.00300217	Fli1	TRUE	Fli1_extended_+/+	Fli1_extended_+/+_(766g)	Fli1_extended_+/+_(4758r)	12.6325	1	0.401384	7256
428461	chr3:84730289-84733455	Tmem154	0.0111012	0.0726026	0.000805979	0.000805979	Fli1	TRUE	Fli1_extended_+/+	Fli1_extended_+/+_(766g)	Fli1_extended_+/+_(4758r)	1.3821	1	0.108158	130914
428471	chr3:25143281-25145335	Naaladl2	0.103491	0.21288	0.0220312	0.0220312	Fli1	TRUE	Fli1_extended_+/+	Fli1_extended_+/+_(766g)	Fli1_extended_+/+_(4758r)	1.28079	1	0.133763	12220
428481	chr14:11722520-11724075	Ptprg	0.0264625	0.338904	0.00896823	0.00896823	Fli1	TRUE	Fli1_extended_+/+	Fli1_extended_+/+_(766g)	Fli1_extended_+/+_(4758r)	5.63279	1	0.315993	47320
428491	chr4:148833800-148835989	Casz1	0.0241913	0.613884	0.0148507	0.0148507	Fli1	TRUE	Fli1_extended_+/+	Fli1_extended_+/+_(766g)	Fli1_extended_+/+_(4758r)	1.43739	1	0.18965	96930
428501	chr7:4806648-4807143	Kmt5c	0.0198472	0.0946571	0.00187868	0.00187868	Fli1	TRUE	Fli1_extended_+/+	Fli1_extended_+/+_(766g)	Fli1_extended_+/+_(4758r)	3.68636	1	0.119595	43321
428511	chr18:38941298-38942296	Arhgap26	0.0372923	0.624945	0.0233056	0.0233056	Fli1	TRUE	Fli1_extended_+/+	Fli1_extended_+/+_(766g)	Fli1_extended_+/+_(4758r)	5.367	1	0.294267	47590
428521	chr17:63848635-63850231	Fer	0.0568013	0.109406	0.00621441	0.00621441	Fli1	TRUE	Fli1_extended_+/+	Fli1_extended_+/+_(766g)	Fli1_extended_+/+_(4758r)	1.87302	1	0.0992818	3014
428531	chr8:23056530-23057061	Ank1	0.0370397	0.506875	0.0187745	0.0187745	Fli1	TRUE	Fli1_extended_+/+	Fli1_extended_+/+_(766g)	Fli1_extended_+/+_(4758r)	2.33883	1	0.269531	143769
428541	chr1:15285983-15287977	Kcnb2	0.00520759	0.363393	0.0018924	0.0018924	Fli1	TRUE	Fli1_extended_+/+	Fli1_extended_+/+_(766g)	Fli1_extended_+/+_(4758r)	4.63283	1	0.312297	102557
428551	chr3:84592013-84593304	Gm37240	0.00404532	0.161421	0.000652999	0.000652999	Fli1	TRUE	Fli1_extended_+/+	Fli1_extended_+/+_(766g)	Fli1_extended_+/+_(4758r)	3.9751	1	0.333921	98142
428561	chr17:87758026-87759181	Kcnk12	0.0770646	0.383435	0.0295493	0.0295493	Fli1	TRUE	Fli1_extended_+/+	Fli1_extended_+/+_(766g)	Fli1_extended_+/+_(4758r)	2.02731	1	0.296842	40743
428571	chr14:19954845-19955623	Gng2	0.0664032	0.461526	0.0306468	0.0306468	Fli1	TRUE	Fli1_extended_+/+	Fli1_extended_+/+_(766g)	Fli1_extended_+/+_(4758r)	9.67357	1	0.39426	13227
428581	chr18:46741349-46742558	Ap3s1	0.010283	0.0733759	0.000754522	0.000754522	Fli1	TRUE	Fli1_extended_+/+	Fli1_extended_+/+_(766g)	Fli1_extended_+/+_(4758r)	1.40523	1	0.111927	32007
428591	chr6:145998019-145999439	Bhlhe41	0.104503	0.217599	0.0227399	0.0227399	Fli1	TRUE	Fli1_extended_+/+	Fli1_extended_+/+_(766g)	Fli1_extended_+/+_(4758r)	2.6425	1	0.163047	29335
428601	chr19:22009830-22010797	Trpm3	0.028216	0.760344	0.0214539	0.0214539	Fli1	TRUE	Fli1_extended_+/+	Fli1_extended_+/+_(766g)	Fli1_extended_+/+_(4758r)	10.1878	1	0.341368	18078
428611	chr2:157561162-157561924	Src	0.0428962	0.176173	0.00755715	0.00755715	Fli1	TRUE	Fli1_extended_+/+	Fli1_extended_+/+_(766g)	Fli1_extended_+/+_(4758r)	2.63727	1	0.148412	22203
428621	chr19:4300039-4300987	Grk2	0.0501788	0.233802	0.0117319	0.0117319	Fli1	TRUE	Fli1_extended_+/+	Fli1_extended_+/+_(766g)	Fli1_extended_+/+_(4758r)	1.69133	1	0.169804	128975
428631	chr19:7102325-7104872	Ppp1r14b	0.0257604	0.0616092	0.00158708	0.00158708	Fli1	TRUE	Fli1_extended_+/+	Fli1_extended_+/+_(766g)	Fli1_extended_+/+_(4758r)	1.4775	1	0.0988699	90059
428641	chr7:99526038-99526866	Gdpd5	0.0367342	0.155667	0.0057183	0.0057183	Fli1	TRUE	Fli1_extended_+/+	Fli1_extended_+/+_(766g)	Fli1_extended_+/+_(4758r)	3.37587	1	0.144199	109827
428651	chr13:105008496-105009239	Rgs7bp	0.0321129	0.318018	0.0102125	0.0102125	Fli1	TRUE	Fli1_extended_+/+	Fli1_extended_+/+_(766g)	Fli1_extended_+/+_(4758r)	2.15087	1	0.216966	155514
428661	chr8:54777915-54778619	Wdr17	0.0199425	0.196537	0.00391944	0.00391944	Fli1	TRUE	Fli1_extended_+/+	Fli1_extended_+/+_(766g)	Fli1_extended_+/+_(4758r)	4.75265	1	0.262197	52973
428671	chr1:164358177-164358838	F5	0.148908	0.13047	0.0194279	0.0194279	Fli1	TRUE	Fli1_extended_+/+	Fli1_extended_+/+_(766g)	Fli1_extended_+/+_(4758r)	1.41159	1	0.146739	1061
428681	chr3:90612689-90613975	S100a6	0.0614322	0.299629	0.0184069	0.0184069	Fli1	TRUE	Fli1_extended_+/+	Fli1_extended_+/+_(766g)	Fli1_extended_+/+_(4758r)	1.43863	1	0.191901	56457
428691	chr7:46217215-46218922	Abcc8	0.0186127	0.272775	0.00507707	0.00507707	Fli1	TRUE	Fli1_extended_+/+	Fli1_extended_+/+_(766g)	Fli1_extended_+/+_(4758r)	3.83014	1	0.247676	99907
428701	chr13:43516590-43517520	Ranbp9	0.0258397	0.10184	0.00263152	0.00263152	Fli1	TRUE	Fli1_extended_+/+	Fli1_extended_+/+_(766g)	Fli1_extended_+/+_(4758r)	1.36571	1	0.0644866	99188
428711	chr4:130263687-130265065	Serinc2	0.075801	0.374422	0.0283816	0.0283816	Fli1	TRUE	Fli1_extended_+/+	Fli1_extended_+/+_(766g)	Fli1_extended_+/+_(4758r)	3.97167	1	0.349456	20097
428721	chr10:94569054-94570014	Tmcc3	0.0586	0.534641	0.0313299	0.0313299	Fli1	TRUE	Fli1_extended_+/+	Fli1_extended_+/+_(766g)	Fli1_extended_+/+_(4758r)	1.42479	1	0.0757464	15883
428731	chr2:42567790-42569234	Lrp1b	0.0425117	0.117124	0.00497914	0.00497914	Fli1	TRUE	Fli1_extended_+/+	Fli1_extended_+/+_(766g)	Fli1_extended_+/+_(4758r)	9.63754	1	0.254318	9955
428741	chr2:169663624-169665095	Tshz2	0.035054	0.504863	0.0176975	0.0176975	Fli1	TRUE	Fli1_extended_+/+	Fli1_extended_+/+_(766g)	Fli1_extended_+/+_(4758r)	1.81194	1	0.314612	48684
428751	chr12:86931236-86932855	Tmem63c	0.0173836	0.170315	0.00296068	0.00296068	Fli1	TRUE	Fli1_extended_+/+	Fli1_extended_+/+_(766g)	Fli1_extended_+/+_(4758r)	2.56569	1	0.216784	47302
428761	chr12:53320285-53321741	Npas3	0.0272247	0.481325	0.013104	0.013104	Fli1	TRUE	Fli1_extended_+/+	Fli1_extended_+/+_(766g)	Fli1_extended_+/+_(4758r)	2.59421	1	0.126213	76609
428771	chr1:55405328-55407062	Plcl1	0.074504	0.603878	0.0449913	0.0449913	Fli1	TRUE	Fli1_extended_+/+	Fli1_extended_+/+_(766g)	Fli1_extended_+/+_(4758r)	24.8983	1	0.457353	1677
428781	chr1:106821547-106822951	Vps4b	0.0705501	0.133782	0.00943833	0.00943833	Fli1	TRUE	Fli1_extended_+/+	Fli1_extended_+/+_(766g)	Fli1_extended_+/+_(4758r)	1.27545	1	0.0916678	69539
428791	chr16:24526698-24528080	Lpp	0.0394922	0.417028	0.0164693	0.0164693	Fli1	TRUE	Fli1_extended_+/+	Fli1_extended_+/+_(766g)	Fli1_extended_+/+_(4758r)	2.63531	1	0.158936	88012
428801	chr10:43427404-43428844	Cd24a	0.0167722	0.169693	0.00284612	0.00284612	Fli1	TRUE	Fli1_extended_+/+	Fli1_extended_+/+_(766g)	Fli1_extended_+/+_(4758r)	2.9607	1	0.286821	111644
428811	chr4:148987555-148987772	Casz1	0.00516445	0.544666	0.0028129	0.0028129	Fli1	TRUE	Fli1_extended_+/+	Fli1_extended_+/+_(766g)	Fli1_extended_+/+_(4758r)	1.43739	1	0.18965	165533
428821	chr5:111218207-111218774	Ttc28	0.0141935	0.464666	0.00659525	0.00659525	Fli1	TRUE	Fli1_extended_+/+	Fli1_extended_+/+_(766g)	Fli1_extended_+/+_(4758r)	1.2958	1	0.174827	163609
428831	chr1:125469989-125470830	Actr3	0.0849699	0.183432	0.0155862	0.0155862	Fli1	TRUE	Fli1_extended_+/+	Fli1_extended_+/+_(766g)	Fli1_extended_+/+_(4758r)	1.28145	1	0.126907	87878
428841	chr9:47647266-47648201	Cadm1	0.00134709	0.488784	0.000658436	0.000658436	Fli1	TRUE	Fli1_extended_+/+	Fli1_extended_+/+_(766g)	Fli1_extended_+/+_(4758r)	19.1546	1	0.485363	9607
428851	chr14:50903799-50904751	Tep1	0.109943	0.125974	0.0138499	0.0138499	Fli1	TRUE	Fli1_extended_+/+	Fli1_extended_+/+_(766g)	Fli1_extended_+/+_(4758r)	1.35549	1	0.0767851	24771
428861	chr5:117440422-117441998	Ksr2	0.028514	0.39393	0.0112325	0.0112325	Fli1	TRUE	Fli1_extended_+/+	Fli1_extended_+/+_(766g)	Fli1_extended_+/+_(4758r)	4.01465	1	0.245544	87622
428871	chr1:178981045-178981684	Kif26b	0.00333175	0.349071	0.00116302	0.00116302	Fli1	TRUE	Fli1_extended_+/+	Fli1_extended_+/+_(766g)	Fli1_extended_+/+_(4758r)	2.35999	1	0.184263	36876
428881	chrX:70989924-70991373	Mamld1	0.0877966	0.2638	0.0231608	0.0231608	Fli1	TRUE	Fli1_extended_+/+	Fli1_extended_+/+_(766g)	Fli1_extended_+/+_(4758r)	2.42071	1	0.192109	12063
428891	chr13:69861068-69861907	Ube2ql1	0.0192593	0.0644714	0.00124167	0.00124167	Fli1	TRUE	Fli1_extended_+/+	Fli1_extended_+/+_(766g)	Fli1_extended_+/+_(4758r)	2.28984	1	0.144309	59669
428901	chr17:8661319-8662598	Pde10a	0.0574599	0.562166	0.032302	0.032302	Fli1	TRUE	Fli1_extended_+/+	Fli1_extended_+/+_(766g)	Fli1_extended_+/+_(4758r)	11.1925	1	0.426649	3442
428911	chr13:30351441-30352542	Mboat1	0.0182435	0.316454	0.00577321	0.00577321	Fli1	TRUE	Fli1_extended_+/+	Fli1_extended_+/+_(766g)	Fli1_extended_+/+_(4758r)	2.92964	1	0.378299	44487
428921	chr12:34340713-34341187	Hdac9	0.00128155	0.472704	0.000605796	0.000605796	Fli1	TRUE	Fli1_extended_+/+	Fli1_extended_+/+_(766g)	Fli1_extended_+/+_(4758r)	3.14407	1	0.311416	54164
428931	chr3:103574986-103576732	Syt6	0.0253988	0.464417	0.0117956	0.0117956	Fli1	TRUE	Fli1_extended_+/+	Fli1_extended_+/+_(766g)	Fli1_extended_+/+_(4758r)	9.02025	1	0.414508	22039
428941	chr1:36230793-36231709	Hs6st1	0.0715057	0.217995	0.0155879	0.0155879	Fli1	TRUE	Fli1_extended_+/+	Fli1_extended_+/+_(766g)	Fli1_extended_+/+_(4758r)	3.08124	1	0.150018	18137
428951	chr14:21075609-21076912	Adk	0.00814373	0.285853	0.00232791	0.00232791	Fli1	TRUE	Fli1_extended_+/+	Fli1_extended_+/+_(766g)	Fli1_extended_+/+_(4758r)	15.2336	1	0.408806	24458
428961	chr12:8973450-8974577	Wdr35	0.0240572	0.0966922	0.00232614	0.00232614	Fli1	TRUE	Fli1_extended_+/+	Fli1_extended_+/+_(766g)	Fli1_extended_+/+_(4758r)	2.17307	1	0.102427	61801
428971	chr1:159468683-159469564	Tnr	0.0107925	0.384722	0.00415211	0.00415211	Fli1	TRUE	Fli1_extended_+/+	Fli1_extended_+/+_(766g)	Fli1_extended_+/+_(4758r)	5.25393	1	0.456317	40066
428981	chr15:64373195-64373554	Asap1	0.0143273	0.488062	0.0069926	0.0069926	Fli1	TRUE	Fli1_extended_+/+	Fli1_extended_+/+_(766g)	Fli1_extended_+/+_(4758r)	1.34682	1	0.186771	135414
428991	chr16:97225281-97225767	Dscam	0.00141052	0.265779	0.000374885	0.000374885	Fli1	TRUE	Fli1_extended_+/+	Fli1_extended_+/+_(766g)	Fli1_extended_+/+_(4758r)	2.05271	1	0.163073	122976
429001	chr4:84544935-84546994	Bnc2	0.00756181	0.617432	0.00466891	0.00466891	Fli1	TRUE	Fli1_extended_+/+	Fli1_extended_+/+_(766g)	Fli1_extended_+/+_(4758r)	37.5177	1	0.501438	1612
429011	chr14:36730737-36732226	Ccser2	0.0586022	0.245739	0.0144008	0.0144008	Fli1	TRUE	Fli1_extended_+/+	Fli1_extended_+/+_(766g)	Fli1_extended_+/+_(4758r)	1.45432	1	0.176889	18666
429021	chr5:103367163-103368056	Ptpn13	0.0317087	0.418742	0.0132778	0.0132778	Fli1	TRUE	Fli1_extended_+/+	Fli1_extended_+/+_(766g)	Fli1_extended_+/+_(4758r)	13.9965	1	0.397359	9486
429031	chr18:15062442-15064829	4933424G05Rik	0.0427106	0.0545521	0.00232995	0.00232995	Fli1	TRUE	Fli1_extended_+/+	Fli1_extended_+/+_(766g)	Fli1_extended_+/+_(4758r)	2.29117	1	0.109848	20143
429041	chr3:9724493-9725888	Pag1	0.030232	0.348478	0.0105352	0.0105352	Fli1	TRUE	Fli1_extended_+/+	Fli1_extended_+/+_(766g)	Fli1_extended_+/+_(4758r)	3.93438	1	0.207565	45511
429051	chr2:162031233-162032223	Ptprt	6.63032774432573e-05	0.0775027	5.13868111810551e-06	5.13868111810551e-06	Fli1	TRUE	Fli1_extended_+/+	Fli1_extended_+/+_(766g)	Fli1_extended_+/+_(4758r)	28.3033	1	0.464713	7368
429061	chr6:111425203-111426821	Grm7	0.000561609	0.111721	6.27434657620446e-05	6.27434657620446e-05	Fli1	TRUE	Fli1_extended_+/+	Fli1_extended_+/+_(766g)	Fli1_extended_+/+_(4758r)	4.01371	1	0.330428	84219
429071	chr13:43650844-43651746	Gm47728	0.0189595	0.149915	0.00284231	0.00284231	Fli1	TRUE	Fli1_extended_+/+	Fli1_extended_+/+_(766g)	Fli1_extended_+/+_(4758r)	1.49336	1	0.085039	213405
429081	chr5:64883341-64884630	Klf3	0.0332595	0.17841	0.00593384	0.00593384	Fli1	TRUE	Fli1_extended_+/+	Fli1_extended_+/+_(766g)	Fli1_extended_+/+_(4758r)	3.26775	1	0.128871	73758
429091	chr19:11559309-11560554	Ms4a3	0.0286758	0.0670306	0.00192216	0.00192216	Fli1	TRUE	Fli1_extended_+/+	Fli1_extended_+/+_(766g)	Fli1_extended_+/+_(4758r)	1.57866	1	0.115075	15059
429101	chr19:7112836-7115084	Ppp1r14b	0.0183901	0.0661551	0.0012166	0.0012166	Fli1	TRUE	Fli1_extended_+/+	Fli1_extended_+/+_(766g)	Fli1_extended_+/+_(4758r)	1.4775	1	0.0988699	65302
429111	chr8:86528994-86530185	Abcc12	0.0138593	0.122524	0.0016981	0.0016981	Fli1	TRUE	Fli1_extended_+/+	Fli1_extended_+/+_(766g)	Fli1_extended_+/+_(4758r)	1.80544	1	0.122159	211799
429121	chr1:11293770-11295622	A830018L16Rik	0.0213652	0.118675	0.00253552	0.00253552	Fli1	TRUE	Fli1_extended_+/+	Fli1_extended_+/+_(766g)	Fli1_extended_+/+_(4758r)	1.25397	1	0.0879971	127871
429131	chr6:93726765-93728012	Magi1	0.00612918	0.550263	0.00337266	0.00337266	Fli1	TRUE	Fli1_extended_+/+	Fli1_extended_+/+_(766g)	Fli1_extended_+/+_(4758r)	5.45141	1	0.384271	97417
429141	chr7:113687675-113688035	Far1	0.0167524	0.0852033	0.00142736	0.00142736	Fli1	TRUE	Fli1_extended_+/+	Fli1_extended_+/+_(766g)	Fli1_extended_+/+_(4758r)	2.86137	1	0.10608	159781
429151	chr17:17424799-17426175	Lix1	0.0780556	0.423146	0.0330289	0.0330289	Fli1	TRUE	Fli1_extended_+/+	Fli1_extended_+/+_(766g)	Fli1_extended_+/+_(4758r)	5.06997	1	0.20961	1752
429161	chr2:169770275-169771018	Tshz2	0.00220315	0.543024	0.00119636	0.00119636	Fli1	TRUE	Fli1_extended_+/+	Fli1_extended_+/+_(766g)	Fli1_extended_+/+_(4758r)	1.81194	1	0.314612	227019
429171	chr14:10289204-10289517	Fhit	9.19130349536712e-05	0.205174	1.88581794267036e-05	1.88581794267036e-05	Fli1	TRUE	Fli1_extended_+/+	Fli1_extended_+/+_(766g)	Fli1_extended_+/+_(4758r)	1.78598	1	0.206665	142788
429181	chr3:87498360-87499531	Etv3	0.020761	0.11972	0.00248552	0.00248552	Fli1	TRUE	Fli1_extended_+/+	Fli1_extended_+/+_(766g)	Fli1_extended_+/+_(4758r)	3.02885	1	0.0989375	70766
429191	chr10:69543672-69544965	Ank3	0.00466579	0.59533	0.00277769	0.00277769	Fli1	TRUE	Fli1_extended_+/+	Fli1_extended_+/+_(766g)	Fli1_extended_+/+_(4758r)	3.67987	1	0.333485	98810
429201	chr14:12118986-12120717	Ptprg	0.0107835	0.394556	0.00425468	0.00425468	Fli1	TRUE	Fli1_extended_+/+	Fli1_extended_+/+_(766g)	Fli1_extended_+/+_(4758r)	5.63279	1	0.315993	74661
429211	chr18:39085612-39086292	Arhgap26	0.00717667	0.381011	0.00273439	0.00273439	Fli1	TRUE	Fli1_extended_+/+	Fli1_extended_+/+_(766g)	Fli1_extended_+/+_(4758r)	5.367	1	0.294267	83224
429221	chr3:38885233-38888536	Fat4	0.0599809	0.126169	0.00756776	0.00756776	Fli1	TRUE	Fli1_extended_+/+	Fli1_extended_+/+_(766g)	Fli1_extended_+/+_(4758r)	1.27101	1	0.0990601	35264
429231	chr3:153580507-153581311	St6galnac3	0.0027154	0.233255	0.000633382	0.000633382	Fli1	TRUE	Fli1_extended_+/+	Fli1_extended_+/+_(766g)	Fli1_extended_+/+_(4758r)	12.6325	1	0.401384	37603
429241	chr4:84224198-84225857	Bnc2	0.00103674	0.615551	0.000638166	0.000638166	Fli1	TRUE	Fli1_extended_+/+	Fli1_extended_+/+_(766g)	Fli1_extended_+/+_(4758r)	37.5177	1	0.501438	1134
429251	chr5:19271282-19272300	4921504A21Rik	0.103463	0.1759	0.0181992	0.0181992	Fli1	TRUE	Fli1_extended_+/+	Fli1_extended_+/+_(766g)	Fli1_extended_+/+_(4758r)	2.6304	1	0.114182	3270
429261	chr10:121381231-121383073	Tbc1d30	0.0334955	0.174157	0.00583347	0.00583347	Fli1	TRUE	Fli1_extended_+/+	Fli1_extended_+/+_(766g)	Fli1_extended_+/+_(4758r)	4.90188	1	0.237685	29143
429271	chr5:116174395-116175476	Gm14507	0.10483	0.387336	0.0406044	0.0406044	Fli1	TRUE	Fli1_extended_+/+	Fli1_extended_+/+_(766g)	Fli1_extended_+/+_(4758r)	2.28407	1	0.216352	20169
429281	chr19:58454116-58456143	Gfra1	0.0100669	0.499217	0.00502558	0.00502558	Fli1	TRUE	Fli1_extended_+/+	Fli1_extended_+/+_(766g)	Fli1_extended_+/+_(4758r)	2.33432	1	0.369293	161255
429291	chr8:32378611-32379540	Nrg1	0.0462141	0.505366	0.023355	0.023355	Fli1	TRUE	Fli1_extended_+/+	Fli1_extended_+/+_(766g)	Fli1_extended_+/+_(4758r)	6.77668	1	0.334374	21794
429301	chr5:100054018-100055812	Enoph1	0.0114007	0.081337	0.000927296	0.000927296	Fli1	TRUE	Fli1_extended_+/+	Fli1_extended_+/+_(766g)	Fli1_extended_+/+_(4758r)	1.52001	1	0.0955297	103701
429311	chr13:60690230-60690932	Dapk1	0.0301345	0.430266	0.0129658	0.0129658	Fli1	TRUE	Fli1_extended_+/+	Fli1_extended_+/+_(766g)	Fli1_extended_+/+_(4758r)	5.96764	1	0.270325	28655
429321	chr16:34572626-34575012	Kalrn	0.0322809	0.545399	0.0176059	0.0176059	Fli1	TRUE	Fli1_extended_+/+	Fli1_extended_+/+_(766g)	Fli1_extended_+/+_(4758r)	6.05273	1	0.20582	1892
429331	chr15:88977265-88979393	Mlc1	0.0418701	0.150053	0.00628272	0.00628272	Fli1	TRUE	Fli1_extended_+/+	Fli1_extended_+/+_(766g)	Fli1_extended_+/+_(4758r)	4.07117	1	0.262389	22137
429341	chr12:31987259-31987810	Prkar2b	0.052599	0.54992	0.0289252	0.0289252	Fli1	TRUE	Fli1_extended_+/+	Fli1_extended_+/+_(766g)	Fli1_extended_+/+_(4758r)	29.4758	1	0.535481	484
429351	chr10:69986343-69987870	Ank3	0.0258179	0.56941	0.014701	0.014701	Fli1	TRUE	Fli1_extended_+/+	Fli1_extended_+/+_(766g)	Fli1_extended_+/+_(4758r)	3.67987	1	0.333485	46256
429361	chr9:62520812-62522089	Coro2b	0.0266345	0.125649	0.00334661	0.00334661	Fli1	TRUE	Fli1_extended_+/+	Fli1_extended_+/+_(766g)	Fli1_extended_+/+_(4758r)	1.55011	1	0.0928718	61752
429371	chr19:58369114-58370527	Gfra1	0.0394811	0.528241	0.0208556	0.0208556	Fli1	TRUE	Fli1_extended_+/+	Fli1_extended_+/+_(766g)	Fli1_extended_+/+_(4758r)	2.33432	1	0.369293	94200
429381	chr2:91641780-91643587	Ckap5	0.0494846	0.422025	0.0208837	0.0208837	Fli1	TRUE	Fli1_extended_+/+	Fli1_extended_+/+_(766g)	Fli1_extended_+/+_(4758r)	5.51066	1	0.267909	27717
429391	chr12:55571306-55572913	Insm2	0.0248742	0.136964	0.00340688	0.00340688	Fli1	TRUE	Fli1_extended_+/+	Fli1_extended_+/+_(766g)	Fli1_extended_+/+_(4758r)	2.57582	1	0.165021	27100
429401	chr6:36902363-36903267	Dgki	0.0149066	0.785501	0.0117091	0.0117091	Fli1	TRUE	Fli1_extended_+/+	Fli1_extended_+/+_(766g)	Fli1_extended_+/+_(4758r)	20.8935	1	0.548966	7453
429411	chr7:66252263-66253929	Gm26827	0.0330805	0.184566	0.00610552	0.00610552	Fli1	TRUE	Fli1_extended_+/+	Fli1_extended_+/+_(766g)	Fli1_extended_+/+_(4758r)	1.74309	1	0.161431	61560
429421	chr4:101496306-101497937	Dnajc6	0.111659	0.287299	0.0320795	0.0320795	Fli1	TRUE	Fli1_extended_+/+	Fli1_extended_+/+_(766g)	Fli1_extended_+/+_(4758r)	1.7097	1	0.0956732	10108
429431	chr1:178754482-178756463	Kif26b	0.0996709	0.520229	0.0518518	0.0518518	Fli1	TRUE	Fli1_extended_+/+	Fli1_extended_+/+_(766g)	Fli1_extended_+/+_(4758r)	2.35999	1	0.184263	9986
429441	chr19:16063620-16064745	Gnaq	0.00381596	0.420914	0.00160619	0.00160619	Fli1	TRUE	Fli1_extended_+/+	Fli1_extended_+/+_(766g)	Fli1_extended_+/+_(4758r)	9.21892	1	0.416155	47996
429451	chr11:20639828-20641259	Sertad2	0.100659	0.275798	0.0277614	0.0277614	Fli1	TRUE	Fli1_extended_+/+	Fli1_extended_+/+_(766g)	Fli1_extended_+/+_(4758r)	1.5931	1	0.189782	6633
429461	chr2:73721890-73723350	Chn1	0.0191007	0.324031	0.00618922	0.00618922	Fli1	TRUE	Fli1_extended_+/+	Fli1_extended_+/+_(766g)	Fli1_extended_+/+_(4758r)	2.21297	1	0.238424	70892
429471	chr2:58906604-58907653	Ccdc148	0.0286247	0.0554598	0.00158752	0.00158752	Fli1	TRUE	Fli1_extended_+/+	Fli1_extended_+/+_(766g)	Fli1_extended_+/+_(4758r)	2.36914	1	0.0742983	15449
429481	chr12:5158085-5158978	Klhl29	0.0117876	0.516214	0.00608495	0.00608495	Fli1	TRUE	Fli1_extended_+/+	Fli1_extended_+/+_(766g)	Fli1_extended_+/+_(4758r)	3.04964	1	0.308594	128474
429491	chr14:12003061-12004295	Ptprg	0.00620049	0.163868	0.00101606	0.00101606	Fli1	TRUE	Fli1_extended_+/+	Fli1_extended_+/+_(766g)	Fli1_extended_+/+_(4758r)	5.63279	1	0.315993	73773
429501	chr10:77412999-77414194	Adarb1	0.0662669	0.286534	0.0189877	0.0189877	Fli1	TRUE	Fli1_extended_+/+	Fli1_extended_+/+_(766g)	Fli1_extended_+/+_(4758r)	2.95408	1	0.253101	4076
429511	chr1:180974218-180975088	Tmem63a	0.0380254	0.313622	0.0119256	0.0119256	Fli1	TRUE	Fli1_extended_+/+	Fli1_extended_+/+_(766g)	Fli1_extended_+/+_(4758r)	2.00677	1	0.207455	43988
429521	chr15:76650636-76651833	Arhgap39	0.0378619	0.373166	0.0141288	0.0141288	Fli1	TRUE	Fli1_extended_+/+	Fli1_extended_+/+_(766g)	Fli1_extended_+/+_(4758r)	5.91538	1	0.302922	35779
429531	chr10:90728350-90729212	Anks1b	0.00643905	0.115794	0.000745604	0.000745604	Fli1	TRUE	Fli1_extended_+/+	Fli1_extended_+/+_(766g)	Fli1_extended_+/+_(4758r)	3.26217	1	0.2527	77037
429541	chr17:5858233-5859877	Synj2	0.025776	0.126265	0.0032546	0.0032546	Fli1	TRUE	Fli1_extended_+/+	Fli1_extended_+/+_(766g)	Fli1_extended_+/+_(4758r)	2.79276	1	0.12015	66727
429551	chr17:26751004-26751592	Atp6v0e	0.054739	0.106327	0.00582021	0.00582021	Fli1	TRUE	Fli1_extended_+/+	Fli1_extended_+/+_(766g)	Fli1_extended_+/+_(4758r)	1.90291	1	0.0826165	1972
429561	chr3:36771657-36774257	Trpc3	0.045671	0.72322	0.0330302	0.0330302	Fli1	TRUE	Fli1_extended_+/+	Fli1_extended_+/+_(766g)	Fli1_extended_+/+_(4758r)	34.9623	1	0.584334	337
429571	chr4:138222288-138222665	Sh2d5	0.0792657	0.149053	0.0118148	0.0118148	Fli1	TRUE	Fli1_extended_+/+	Fli1_extended_+/+_(766g)	Fli1_extended_+/+_(4758r)	1.34715	1	0.114716	10980
429581	chr8:33011774-33012949	Nrg1	0.00821378	0.267763	0.00219935	0.00219935	Fli1	TRUE	Fli1_extended_+/+	Fli1_extended_+/+_(766g)	Fli1_extended_+/+_(4758r)	6.77668	1	0.334374	34587
429591	chr5:123253396-123253692	Wdr66	0.231432	0.279921	0.0647827	0.0647827	Fli1	TRUE	Fli1_extended_+/+	Fli1_extended_+/+_(766g)	Fli1_extended_+/+_(4758r)	4.35291	1	0.312399	213
429601	chr14:50895152-50897866	Tep1	0.0412441	0.115867	0.00477884	0.00477884	Fli1	TRUE	Fli1_extended_+/+	Fli1_extended_+/+_(766g)	Fli1_extended_+/+_(4758r)	1.35549	1	0.0767851	70768
429611	chr13:43707653-43708748	Rnf182	0.0221911	0.207621	0.00460735	0.00460735	Fli1	TRUE	Fli1_extended_+/+	Fli1_extended_+/+_(766g)	Fli1_extended_+/+_(4758r)	1.96084	1	0.137004	183860
429621	chr8:93661583-93662934	Ces5a	0.0192697	0.0922166	0.00177698	0.00177698	Fli1	TRUE	Fli1_extended_+/+	Fli1_extended_+/+_(766g)	Fli1_extended_+/+_(4758r)	2.58306	1	0.174838	9582
429631	chr5:117103347-117104101	Taok3	0.00912817	0.0560019	0.000511195	0.000511195	Fli1	TRUE	Fli1_extended_+/+	Fli1_extended_+/+_(766g)	Fli1_extended_+/+_(4758r)	2.59821	1	0.122012	67534
429641	chr7:107663400-107666041	Syt9	0.00478609	0.278649	0.00133364	0.00133364	Fli1	TRUE	Fli1_extended_+/+	Fli1_extended_+/+_(766g)	Fli1_extended_+/+_(4758r)	3.59798	1	0.294725	100703
429651	chr17:44695065-44696668	Supt3	0.0347712	0.0901876	0.00313593	0.00313593	Fli1	TRUE	Fli1_extended_+/+	Fli1_extended_+/+_(766g)	Fli1_extended_+/+_(4758r)	1.52694	1	0.106462	77212
429661	chr2:73477320-73478055	Chn1	0.0738874	0.409979	0.0302923	0.0302923	Fli1	TRUE	Fli1_extended_+/+	Fli1_extended_+/+_(766g)	Fli1_extended_+/+_(4758r)	2.21297	1	0.238424	59356
429671	chr1:130633356-130634463	Pfkfb2	0.0511414	0.138676	0.00709207	0.00709207	Fli1	TRUE	Fli1_extended_+/+	Fli1_extended_+/+_(766g)	Fli1_extended_+/+_(4758r)	2.70432	1	0.109096	6982
429681	chr6:146706033-146706856	Tm7sf3	0.0721033	0.156858	0.01131	0.01131	Fli1	TRUE	Fli1_extended_+/+	Fli1_extended_+/+_(766g)	Fli1_extended_+/+_(4758r)	1.90909	1	0.113687	6482
429691	chr18:57470357-57471176	Ctxn3	0.065797	0.471857	0.0310467	0.0310467	Fli1	TRUE	Fli1_extended_+/+	Fli1_extended_+/+_(766g)	Fli1_extended_+/+_(4758r)	3.69353	1	0.356794	38441
429701	chr11:103176006-103176321	Fmnl1	0.0485881	0.306835	0.0149085	0.0149085	Fli1	TRUE	Fli1_extended_+/+	Fli1_extended_+/+_(766g)	Fli1_extended_+/+_(4758r)	2.44302	1	0.215959	69850
429711	chr15:37565987-37566954	Ncald	0.00830096	0.361243	0.00299866	0.00299866	Fli1	TRUE	Fli1_extended_+/+	Fli1_extended_+/+_(766g)	Fli1_extended_+/+_(4758r)	3.8541	1	0.30972	78868
429721	chr10:67284295-67285775	Jmjd1c	0.0227916	0.0945561	0.00215509	0.00215509	Fli1	TRUE	Fli1_extended_+/+	Fli1_extended_+/+_(766g)	Fli1_extended_+/+_(4758r)	1.72261	1	0.11932	80559
429731	chr18:57590409-57591709	4930511M06Rik	0.0898322	0.30467	0.0273692	0.0273692	Fli1	TRUE	Fli1_extended_+/+	Fli1_extended_+/+_(766g)	Fli1_extended_+/+_(4758r)	3.31632	1	0.244907	36671
429741	chr10:62286038-62286689	Fam241b	0.0484736	0.146007	0.00707748	0.00707748	Fli1	TRUE	Fli1_extended_+/+	Fli1_extended_+/+_(766g)	Fli1_extended_+/+_(4758r)	2.80916	1	0.157886	18721
429751	chr14:11212691-11213559	Fhit	0.0260782	0.401468	0.0104696	0.0104696	Fli1	TRUE	Fli1_extended_+/+	Fli1_extended_+/+_(766g)	Fli1_extended_+/+_(4758r)	1.78598	1	0.206665	110034
429761	chr18:39119621-39120611	Arhgap26	0.0482189	0.645695	0.0311347	0.0311347	Fli1	TRUE	Fli1_extended_+/+	Fli1_extended_+/+_(766g)	Fli1_extended_+/+_(4758r)	5.367	1	0.294267	5734
