## Supplemental Tables S1-17 for "Multi-omic profiling of human and mouse dorsal root ganglia enables targeted gene delivery to nociceptors": SuppTable12_SCENIC_eregulons_Mouse_DRG_Neurons.xlsx (part 22 of 50)

### Sheet: SuppTable12_SCENIC_eregulons_Mo (continued)
	Region	Gene	importance_R2G	rho_R2G	importance_x_rho	importance_x_abs_rho	TF	is_extended	eRegulon_name	Gene_signature_name	Region_signature_name	importance_TF2G	regulation	rho_TF2G	triplet_rank
429771	chr4:53384538-53386750	Slc44a1	0.0408473	0.36641	0.0149669	0.0149669	Fli1	TRUE	Fli1_extended_+/+	Fli1_extended_+/+_(766g)	Fli1_extended_+/+_(4758r)	8.02085	1	0.316521	5876
429781	chr10:62228063-62228759	Fam241b	0.0131573	0.0974059	0.0012816	0.0012816	Fli1	TRUE	Fli1_extended_+/+	Fli1_extended_+/+_(766g)	Fli1_extended_+/+_(4758r)	2.80916	1	0.157886	152334
429791	chr6:119107206-119109514	Cacna1c	0.000853095	0.734173	0.000626319	0.000626319	Fli1	TRUE	Fli1_extended_+/+	Fli1_extended_+/+_(766g)	Fli1_extended_+/+_(4758r)	5.91837	1	0.324596	64925
429801	chr11:108267771-108269249	Prkca	0.0163404	0.779308	0.0127342	0.0127342	Fli1	TRUE	Fli1_extended_+/+	Fli1_extended_+/+_(766g)	Fli1_extended_+/+_(4758r)	27.9939	1	0.518573	5084
429811	chr7:42642120-42644052	Zfp975	0.180162	0.111323	0.0200561	0.0200561	Fli1	TRUE	Fli1_extended_+/+	Fli1_extended_+/+_(766g)	Fli1_extended_+/+_(4758r)	1.31895	1	0.0700727	4021
429821	chr19:42518112-42519367	R3hcc1l	0.0229883	0.176378	0.00405463	0.00405463	Fli1	TRUE	Fli1_extended_+/+	Fli1_extended_+/+_(766g)	Fli1_extended_+/+_(4758r)	1.67106	1	0.117563	93062
429831	chr7:123213863-123215256	Slc5a11	0.0412043	0.347163	0.0143046	0.0143046	Fli1	TRUE	Fli1_extended_+/+	Fli1_extended_+/+_(766g)	Fli1_extended_+/+_(4758r)	3.68827	1	0.260231	66431
429841	chr14:38761623-38762084	Nrg3	0.00291146	0.42536	0.00123842	0.00123842	Fli1	TRUE	Fli1_extended_+/+	Fli1_extended_+/+_(766g)	Fli1_extended_+/+_(4758r)	3.55395	1	0.253841	39972
429851	chr13:28941932-28942990	2610307P16Rik	0.0346205	0.567167	0.0196356	0.0196356	Fli1	TRUE	Fli1_extended_+/+	Fli1_extended_+/+_(766g)	Fli1_extended_+/+_(4758r)	2.38976	1	0.370871	27776
429861	chr6:36836528-36836829	Dgki	0.000458127	0.705842	0.000323365	0.000323365	Fli1	TRUE	Fli1_extended_+/+	Fli1_extended_+/+_(766g)	Fli1_extended_+/+_(4758r)	20.8935	1	0.548966	17390
429871	chr5:105441123-105442056	Lrrc8c	0.0515337	0.25665	0.0132261	0.0132261	Fli1	TRUE	Fli1_extended_+/+	Fli1_extended_+/+_(766g)	Fli1_extended_+/+_(4758r)	3.2052	1	0.181326	70587
429881	chr8:23709535-23710576	Zmat4	0.00892923	0.523838	0.00467747	0.00467747	Fli1	TRUE	Fli1_extended_+/+	Fli1_extended_+/+_(766g)	Fli1_extended_+/+_(4758r)	7.57114	1	0.291205	19177
429891	chr4:148989477-148990898	Pex14	0.0559744	0.28791	0.0161156	0.0161156	Fli1	TRUE	Fli1_extended_+/+	Fli1_extended_+/+_(766g)	Fli1_extended_+/+_(4758r)	1.4539	1	0.16326	78357
429901	chr8:3595199-3595821	Arhgef18	0.0357639	0.1178	0.00421299	0.00421299	Fli1	TRUE	Fli1_extended_+/+	Fli1_extended_+/+_(766g)	Fli1_extended_+/+_(4758r)	1.3305	1	0.0999896	72584
429911	chr11:103143888-103145128	Fmnl1	0.0588425	0.265035	0.0155953	0.0155953	Fli1	TRUE	Fli1_extended_+/+	Fli1_extended_+/+_(766g)	Fli1_extended_+/+_(4758r)	2.44302	1	0.215959	27110
429921	chr4:119854266-119854920	Hivep3	0.0138646	0.257831	0.00357472	0.00357472	Fli1	TRUE	Fli1_extended_+/+	Fli1_extended_+/+_(766g)	Fli1_extended_+/+_(4758r)	1.82621	1	0.209481	138221
429931	chr4:116893993-116895441	Zswim5	0.0195771	0.134193	0.00262711	0.00262711	Fli1	TRUE	Fli1_extended_+/+	Fli1_extended_+/+_(766g)	Fli1_extended_+/+_(4758r)	2.65414	1	0.130749	26674
429941	chr15:64365642-64366329	Asap1	0.0007165	0.421488	0.000301996	0.000301996	Fli1	TRUE	Fli1_extended_+/+	Fli1_extended_+/+_(766g)	Fli1_extended_+/+_(4758r)	1.34682	1	0.186771	49217
429951	chr5:110978438-110980460	Ttc28	0.0563217	0.491913	0.0277054	0.0277054	Fli1	TRUE	Fli1_extended_+/+	Fli1_extended_+/+_(766g)	Fli1_extended_+/+_(4758r)	1.2958	1	0.174827	12630
429961	chr18:69950288-69951459	Ccdc68	0.0229983	0.279038	0.00641738	0.00641738	Fli1	TRUE	Fli1_extended_+/+	Fli1_extended_+/+_(766g)	Fli1_extended_+/+_(4758r)	1.8565	1	0.260401	109544
429971	chr3:84882456-84883954	Gm37240	0.00102651	0.268848	0.000275976	0.000275976	Fli1	TRUE	Fli1_extended_+/+	Fli1_extended_+/+_(766g)	Fli1_extended_+/+_(4758r)	3.9751	1	0.333921	102773
429981	chr14:23460539-23462654	Kcnma1	0.00259082	0.352099	0.000912223	0.000912223	Fli1	TRUE	Fli1_extended_+/+	Fli1_extended_+/+_(766g)	Fli1_extended_+/+_(4758r)	4.54568	1	0.196195	33676
429991	chr7:66153874-66154551	Chsy1	0.0449671	0.24941	0.0112153	0.0112153	Fli1	TRUE	Fli1_extended_+/+	Fli1_extended_+/+_(766g)	Fli1_extended_+/+_(4758r)	1.83574	1	0.244478	37865
430001	chr1:178799866-178800487	Kif26b	0.00957368	0.389454	0.00372851	0.00372851	Fli1	TRUE	Fli1_extended_+/+	Fli1_extended_+/+_(766g)	Fli1_extended_+/+_(4758r)	2.35999	1	0.184263	106392
430011	chr15:3395610-3398080	Ghr	0.0990162	0.490008	0.0485188	0.0485188	Fli1	TRUE	Fli1_extended_+/+	Fli1_extended_+/+_(766g)	Fli1_extended_+/+_(4758r)	5.64601	1	0.268431	3204
430021	chr4:96140719-96141503	Cyp2j12	0.228644	0.499814	0.114279	0.114279	Fli1	TRUE	Fli1_extended_+/+	Fli1_extended_+/+_(766g)	Fli1_extended_+/+_(4758r)	1.69564	1	0.248073	1504
430031	chr9:120549598-120550627	Entpd3	0.0432121	0.184625	0.00797803	0.00797803	Fli1	TRUE	Fli1_extended_+/+	Fli1_extended_+/+_(766g)	Fli1_extended_+/+_(4758r)	3.91077	1	0.186829	25145
430041	chr4:62660210-62661875	Rgs3	0.05831	0.5219	0.030432	0.030432	Fli1	TRUE	Fli1_extended_+/+	Fli1_extended_+/+_(766g)	Fli1_extended_+/+_(4758r)	3.42338	1	0.358867	11484
430051	chr5:45598993-45599642	Lap3	0.0781036	0.18506	0.0144539	0.0144539	Fli1	TRUE	Fli1_extended_+/+	Fli1_extended_+/+_(766g)	Fli1_extended_+/+_(4758r)	2.04631	1	0.126507	60602
430061	chr10:62182642-62183882	Fam241b	0.0241002	0.0661205	0.00159352	0.00159352	Fli1	TRUE	Fli1_extended_+/+	Fli1_extended_+/+_(766g)	Fli1_extended_+/+_(4758r)	2.80916	1	0.157886	61744
430071	chr2:169724102-169724587	Tshz2	0.00629192	0.372152	0.00234155	0.00234155	Fli1	TRUE	Fli1_extended_+/+	Fli1_extended_+/+_(766g)	Fli1_extended_+/+_(4758r)	1.81194	1	0.314612	209932
430081	chr4:62365951-62367247	Fkbp15	0.019465	0.0591207	0.00115078	0.00115078	Fli1	TRUE	Fli1_extended_+/+	Fli1_extended_+/+_(766g)	Fli1_extended_+/+_(4758r)	2.87198	1	0.114206	29447
430091	chr13:37370413-37372440	Ly86	0.124629	0.445274	0.0554941	0.0554941	Fli1	TRUE	Fli1_extended_+/+	Fli1_extended_+/+_(766g)	Fli1_extended_+/+_(4758r)	9.94746	1	0.398244	1184
430101	chr2:84863895-84864523	Serping1	0.0738011	0.344436	0.0254197	0.0254197	Fli1	TRUE	Fli1_extended_+/+	Fli1_extended_+/+_(766g)	Fli1_extended_+/+_(4758r)	6.10213	1	0.395388	19444
430111	chr12:40656677-40658150	Dock4	0.00862047	0.499464	0.00430561	0.00430561	Fli1	TRUE	Fli1_extended_+/+	Fli1_extended_+/+_(766g)	Fli1_extended_+/+_(4758r)	19.1483	1	0.436493	5970
430121	chr11:76713226-76713827	Abr	0.0887303	0.313444	0.0278119	0.0278119	Fli1	TRUE	Fli1_extended_+/+	Fli1_extended_+/+_(766g)	Fli1_extended_+/+_(4758r)	2.34221	1	0.160806	64387
430131	chr5:103930505-103930693	Hsd17b11	0.00826872	0.0527191	0.00043592	0.00043592	Fli1	TRUE	Fli1_extended_+/+	Fli1_extended_+/+_(766g)	Fli1_extended_+/+_(4758r)	2.30935	1	0.128042	69294
430141	chr6:36836528-36836829	1700111E14Rik	0.0112035	0.51228	0.00573931	0.00573931	Fli1	TRUE	Fli1_extended_+/+	Fli1_extended_+/+_(766g)	Fli1_extended_+/+_(4758r)	2.43516	1	0.405233	178386
430151	chr12:71781194-71782000	Daam1	0.0372825	0.180361	0.00672431	0.00672431	Fli1	TRUE	Fli1_extended_+/+	Fli1_extended_+/+_(766g)	Fli1_extended_+/+_(4758r)	4.8309	1	0.161282	25228
430161	chr4:130262456-130263293	Serinc2	0.125628	0.434762	0.0546183	0.0546183	Fli1	TRUE	Fli1_extended_+/+	Fli1_extended_+/+_(766g)	Fli1_extended_+/+_(4758r)	3.97167	1	0.349456	1314
430171	chr6:142878601-142879780	St8sia1	0.016439	0.415117	0.00682413	0.00682413	Fli1	TRUE	Fli1_extended_+/+	Fli1_extended_+/+_(766g)	Fli1_extended_+/+_(4758r)	2.42068	1	0.204253	8650
430181	chr7:84528524-84530535	Gm2115	0.0381479	0.387176	0.0147699	0.0147699	Fli1	TRUE	Fli1_extended_+/+	Fli1_extended_+/+_(766g)	Fli1_extended_+/+_(4758r)	4.60106	1	0.306786	18166
430191	chr5:136084887-136085721	Dtx2	0.0194008	0.145838	0.00282937	0.00282937	Fli1	TRUE	Fli1_extended_+/+	Fli1_extended_+/+_(766g)	Fli1_extended_+/+_(4758r)	1.27244	1	0.0949012	99184
430201	chr2:7012313-7013446	Celf2	0.000789823	0.313207	0.000247378	0.000247378	Fli1	TRUE	Fli1_extended_+/+	Fli1_extended_+/+_(766g)	Fli1_extended_+/+_(4758r)	1.64687	1	0.190746	170610
430211	chr2:77489475-77489884	Zfp385b	0.000746796	0.350387	0.000261668	0.000261668	Fli1	TRUE	Fli1_extended_+/+	Fli1_extended_+/+_(766g)	Fli1_extended_+/+_(4758r)	8.96967	1	0.343082	27093
430221	chr16:24283768-24284500	Lpp	0.0300321	0.340858	0.0102367	0.0102367	Fli1	TRUE	Fli1_extended_+/+	Fli1_extended_+/+_(766g)	Fli1_extended_+/+_(4758r)	2.63531	1	0.158936	107218
430231	chr5:137645094-137646627	Actl6b	0.0252969	0.0772147	0.00195329	0.00195329	Fli1	TRUE	Fli1_extended_+/+	Fli1_extended_+/+_(766g)	Fli1_extended_+/+_(4758r)	2.15779	1	0.101996	124091
430241	chr9:114843475-114844624	Osbpl10	0.00758568	0.292667	0.00222008	0.00222008	Fli1	TRUE	Fli1_extended_+/+	Fli1_extended_+/+_(766g)	Fli1_extended_+/+_(4758r)	4.03755	1	0.215275	107530
430251	chr13:42865897-42867621	Phactr1	0.011024	0.211579	0.00233244	0.00233244	Fli1	TRUE	Fli1_extended_+/+	Fli1_extended_+/+_(766g)	Fli1_extended_+/+_(4758r)	3.83284	1	0.3029	67031
430261	chr2:52675537-52677014	Cacnb4	0.027953	0.461883	0.012911	0.012911	Fli1	TRUE	Fli1_extended_+/+	Fli1_extended_+/+_(766g)	Fli1_extended_+/+_(4758r)	3.79375	1	0.252909	50539
430271	chr2:85001365-85002629	P2rx3	0.0402276	0.24811	0.00998088	0.00998088	Fli1	TRUE	Fli1_extended_+/+	Fli1_extended_+/+_(766g)	Fli1_extended_+/+_(4758r)	11.0674	1	0.35712	10780
430281	chr10:43691676-43692303	F930017D23Rik	0.0321565	0.378821	0.0121816	0.0121816	Fli1	TRUE	Fli1_extended_+/+	Fli1_extended_+/+_(766g)	Fli1_extended_+/+_(4758r)	3.25132	1	0.310603	68675
430291	chr9:32561598-32563586	Fli1	0.0201648	0.553683	0.0111649	0.0111649	Fli1	TRUE	Fli1_extended_+/+	Fli1_extended_+/+_(766g)	Fli1_extended_+/+_(4758r)	37.5177	1	1	571
430301	chr8:87317505-87319040	Gm2694	0.0177656	0.0798858	0.00141922	0.00141922	Fli1	TRUE	Fli1_extended_+/+	Fli1_extended_+/+_(766g)	Fli1_extended_+/+_(4758r)	3.47811	1	0.184446	107935
430311	chr11:62206980-62207985	Adora2b	0.0454019	0.114352	0.00519178	0.00519178	Fli1	TRUE	Fli1_extended_+/+	Fli1_extended_+/+_(766g)	Fli1_extended_+/+_(4758r)	1.25143	1	0.167499	27033
430321	chr15:57508464-57509643	Slc22a22	0.0331534	0.131218	0.00435032	0.00435032	Fli1	TRUE	Fli1_extended_+/+	Fli1_extended_+/+_(766g)	Fli1_extended_+/+_(4758r)	1.44266	1	0.142558	44923
430331	chr2:152788826-152790129	H13	0.0246422	0.123222	0.00303646	0.00303646	Fli1	TRUE	Fli1_extended_+/+	Fli1_extended_+/+_(766g)	Fli1_extended_+/+_(4758r)	2.29031	1	0.12953	17774
430341	chr13:43707653-43708748	Gm47728	0.0226332	0.109766	0.00248435	0.00248435	Fli1	TRUE	Fli1_extended_+/+	Fli1_extended_+/+_(766g)	Fli1_extended_+/+_(4758r)	1.49336	1	0.085039	196094
430351	chr2:145957214-145959286	Cfap61	0.0157417	0.155073	0.00244111	0.00244111	Fli1	TRUE	Fli1_extended_+/+	Fli1_extended_+/+_(766g)	Fli1_extended_+/+_(4758r)	2.78652	1	0.119601	73201
430361	chr6:66910369-66911534	Gng12	0.101192	0.50221	0.0508195	0.0508195	Fli1	TRUE	Fli1_extended_+/+	Fli1_extended_+/+_(766g)	Fli1_extended_+/+_(4758r)	1.4076	1	0.284398	31285
430371	chr6:70754121-70755279	Eif2ak3	0.0589227	0.220128	0.0129705	0.0129705	Fli1	TRUE	Fli1_extended_+/+	Fli1_extended_+/+_(766g)	Fli1_extended_+/+_(4758r)	1.95403	1	0.160308	15423
430381	chr17:11974562-11975642	Prkn	0.00303905	0.0749658	0.000227825	0.000227825	Fli1	TRUE	Fli1_extended_+/+	Fli1_extended_+/+_(766g)	Fli1_extended_+/+_(4758r)	2.12194	1	0.130937	184278
430391	chr8:93628467-93630154	Gm26843	0.0316088	0.267336	0.00845019	0.00845019	Fli1	TRUE	Fli1_extended_+/+	Fli1_extended_+/+_(766g)	Fli1_extended_+/+_(4758r)	3.94092	1	0.279833	39321
430401	chr14:21003432-21004248	Adk	0.024816	0.493314	0.0122421	0.0122421	Fli1	TRUE	Fli1_extended_+/+	Fli1_extended_+/+_(766g)	Fli1_extended_+/+_(4758r)	15.2336	1	0.408806	11988
430411	chr11:88975851-88976576	Trim25	0.074056	0.215637	0.0159692	0.0159692	Fli1	TRUE	Fli1_extended_+/+	Fli1_extended_+/+_(766g)	Fli1_extended_+/+_(4758r)	1.65171	1	0.164251	113313
430421	chr18:67932346-67934226	Ldlrad4	0.0307064	0.579827	0.0178044	0.0178044	Fli1	TRUE	Fli1_extended_+/+	Fli1_extended_+/+_(766g)	Fli1_extended_+/+_(4758r)	26.8177	1	0.51461	2283
430431	chr6:98355249-98356695	Gm765	0.0478641	0.596559	0.0285537	0.0285537	Fli1	TRUE	Fli1_extended_+/+	Fli1_extended_+/+_(766g)	Fli1_extended_+/+_(4758r)	18.7372	1	0.403675	5618
430441	chr5:67529896-67531794	Atp8a1	0.0646021	0.596299	0.0385222	0.0385222	Fli1	TRUE	Fli1_extended_+/+	Fli1_extended_+/+_(766g)	Fli1_extended_+/+_(4758r)	8.61156	1	0.354544	1840
430451	chr6:120991688-120993244	Bid	0.0285686	0.147336	0.00420918	0.00420918	Fli1	TRUE	Fli1_extended_+/+	Fli1_extended_+/+_(766g)	Fli1_extended_+/+_(4758r)	1.30661	1	0.112211	93343
430461	chr13:98953762-98954824	Fcho2	0.0382328	0.17661	0.00675229	0.00675229	Fli1	TRUE	Fli1_extended_+/+	Fli1_extended_+/+_(766g)	Fli1_extended_+/+_(4758r)	1.72825	1	0.139211	47620
430471	chr9:36985460-36986245	Pknox2	0.00325278	0.26267	0.000854408	0.000854408	Fli1	TRUE	Fli1_extended_+/+	Fli1_extended_+/+_(766g)	Fli1_extended_+/+_(4758r)	3.46142	1	0.187718	112313
430481	chr3:153815931-153818180	St6galnac3	0.00037111	0.32982	0.000122399	0.000122399	Fli1	TRUE	Fli1_extended_+/+	Fli1_extended_+/+_(766g)	Fli1_extended_+/+_(4758r)	12.6325	1	0.401384	43522
430491	chr19:22210917-22212324	Trpm3	0.0204588	0.72961	0.014927	0.014927	Fli1	TRUE	Fli1_extended_+/+	Fli1_extended_+/+_(766g)	Fli1_extended_+/+_(4758r)	10.1878	1	0.341368	23717
430501	chr1:125744216-125745519	Slc35f5	0.0451823	0.0918978	0.00415216	0.00415216	Fli1	TRUE	Fli1_extended_+/+	Fli1_extended_+/+_(766g)	Fli1_extended_+/+_(4758r)	1.74039	1	0.108174	23525
430511	chr16:31337923-31338502	Ppp1r2	0.124119	0.431817	0.0535969	0.0535969	Fli1	TRUE	Fli1_extended_+/+	Fli1_extended_+/+_(766g)	Fli1_extended_+/+_(4758r)	9.91367	1	0.277218	909
430521	chr9:59352682-59353807	Arih1	0.0847827	0.108723	0.00921781	0.00921781	Fli1	TRUE	Fli1_extended_+/+	Fli1_extended_+/+_(766g)	Fli1_extended_+/+_(4758r)	2.03563	1	0.130723	8667
430531	chr8:23863066-23863676	Zmat4	0.00372112	0.461532	0.00171742	0.00171742	Fli1	TRUE	Fli1_extended_+/+	Fli1_extended_+/+_(766g)	Fli1_extended_+/+_(4758r)	7.57114	1	0.291205	28090
430541	chr12:98288341-98289432	Galc	0.0346385	0.0722536	0.00250276	0.00250276	Fli1	TRUE	Fli1_extended_+/+	Fli1_extended_+/+_(766g)	Fli1_extended_+/+_(4758r)	2.98461	1	0.192753	48975
430551	chr17:72352334-72353520	Alk	0.00600841	0.250744	0.00150658	0.00150658	Fli1	TRUE	Fli1_extended_+/+	Fli1_extended_+/+_(766g)	Fli1_extended_+/+_(4758r)	2.76408	1	0.269584	24610
430561	chr17:11465774-11466800	Prkn	0.00136673	0.125771	0.000171895	0.000171895	Fli1	TRUE	Fli1_extended_+/+	Fli1_extended_+/+_(766g)	Fli1_extended_+/+_(4758r)	2.12194	1	0.130937	214494
430571	chr7:101393686-101394836	Arap1	0.121413	0.356316	0.0432614	0.0432614	Fli1	TRUE	Fli1_extended_+/+	Fli1_extended_+/+_(766g)	Fli1_extended_+/+_(4758r)	4.11062	1	0.291559	2072
430581	chr17:71977904-71979113	Alk	0.00681446	0.376787	0.0025676	0.0025676	Fli1	TRUE	Fli1_extended_+/+	Fli1_extended_+/+_(766g)	Fli1_extended_+/+_(4758r)	2.76408	1	0.269584	47603
430591	chr5:19324299-19325102	4921504A21Rik	0.0671139	0.135395	0.00908685	0.00908685	Fli1	TRUE	Fli1_extended_+/+	Fli1_extended_+/+_(766g)	Fli1_extended_+/+_(4758r)	2.6304	1	0.114182	52500
430601	chr10:29155039-29156064	Soga3	0.0677811	0.191978	0.0130125	0.0130125	Fli1	TRUE	Fli1_extended_+/+	Fli1_extended_+/+_(766g)	Fli1_extended_+/+_(4758r)	1.86888	1	0.152837	96324
430611	chr12:5282630-5283255	Klhl29	0.0414503	0.600312	0.0248831	0.0248831	Fli1	TRUE	Fli1_extended_+/+	Fli1_extended_+/+_(766g)	Fli1_extended_+/+_(4758r)	3.04964	1	0.308594	91679
430621	chr2:162498111-162498658	Ptprt	0.00148502	0.585512	0.000869494	0.000869494	Fli1	TRUE	Fli1_extended_+/+	Fli1_extended_+/+_(766g)	Fli1_extended_+/+_(4758r)	28.3033	1	0.464713	5289
430631	chr3:90620495-90621901	S100a6	0.0239941	0.155206	0.00372403	0.00372403	Fli1	TRUE	Fli1_extended_+/+	Fli1_extended_+/+_(766g)	Fli1_extended_+/+_(4758r)	1.43863	1	0.191901	102607
430641	chr9:59504641-59505549	Arih1	0.0737098	0.208734	0.0153857	0.0153857	Fli1	TRUE	Fli1_extended_+/+	Fli1_extended_+/+_(766g)	Fli1_extended_+/+_(4758r)	2.03563	1	0.130723	93200
430651	chr9:70158719-70160620	Myo1e	0.0677116	0.445643	0.0301752	0.0301752	Fli1	TRUE	Fli1_extended_+/+	Fli1_extended_+/+_(766g)	Fli1_extended_+/+_(4758r)	4.72606	1	0.38459	9765
430661	chr7:47600886-47602109	Mrgpra2b	0.0795968	0.483787	0.0385079	0.0385079	Fli1	TRUE	Fli1_extended_+/+	Fli1_extended_+/+_(766g)	Fli1_extended_+/+_(4758r)	15.6626	1	0.495445	1959
430671	chr17:44734043-44736699	Supt3	0.090813	0.175856	0.01597	0.01597	Fli1	TRUE	Fli1_extended_+/+	Fli1_extended_+/+_(766g)	Fli1_extended_+/+_(4758r)	1.52694	1	0.106462	34818
430681	chr18:77799559-77800142	Pstpip2	0.0951022	0.452013	0.0429874	0.0429874	Fli1	TRUE	Fli1_extended_+/+	Fli1_extended_+/+_(766g)	Fli1_extended_+/+_(4758r)	1.66709	1	0.260773	60961
430691	chr1:159865311-159866514	Tnr	0.104883	0.604652	0.0634177	0.0634177	Fli1	TRUE	Fli1_extended_+/+	Fli1_extended_+/+_(766g)	Fli1_extended_+/+_(4758r)	5.25393	1	0.456317	4441
430701	chr7:141517173-141519191	Ap2a2	0.0137704	0.121493	0.00167301	0.00167301	Fli1	TRUE	Fli1_extended_+/+	Fli1_extended_+/+_(766g)	Fli1_extended_+/+_(4758r)	2.8275	1	0.211535	79020
430711	chr8:64606598-64607686	Klhl2	0.0729109	0.265175	0.0193342	0.0193342	Fli1	TRUE	Fli1_extended_+/+	Fli1_extended_+/+_(766g)	Fli1_extended_+/+_(4758r)	4.59969	1	0.256085	9091
430721	chr15:3581764-3582762	Ghr	0.0529665	0.292034	0.015468	0.015468	Fli1	TRUE	Fli1_extended_+/+	Fli1_extended_+/+_(766g)	Fli1_extended_+/+_(4758r)	5.64601	1	0.268431	10576
430731	chr3:122633269-122634398	Fnbp1l	0.055132	0.573614	0.0316245	0.0316245	Fli1	TRUE	Fli1_extended_+/+	Fli1_extended_+/+_(766g)	Fli1_extended_+/+_(4758r)	6.36379	1	0.572332	42129
430741	chr19:16132186-16133968	Gnaq	0.00180616	0.189737	0.000342695	0.000342695	Fli1	TRUE	Fli1_extended_+/+	Fli1_extended_+/+_(766g)	Fli1_extended_+/+_(4758r)	9.21892	1	0.416155	14349
430751	chr8:32989170-32989821	Nrg1	0.00113533	0.32454	0.00036846	0.00036846	Fli1	TRUE	Fli1_extended_+/+	Fli1_extended_+/+_(766g)	Fli1_extended_+/+_(4758r)	6.77668	1	0.334374	67620
430761	chr9:73684514-73685967	Unc13c	0.047044	0.730994	0.0343889	0.0343889	Fli1	TRUE	Fli1_extended_+/+	Fli1_extended_+/+_(766g)	Fli1_extended_+/+_(4758r)	22.6155	1	0.520517	6418
430771	chr10:121902645-121903352	Srgap1	0.0545735	0.511063	0.0278905	0.0278905	Fli1	TRUE	Fli1_extended_+/+	Fli1_extended_+/+_(766g)	Fli1_extended_+/+_(4758r)	2.18448	1	0.223031	45890
430781	chr5:111128208-111129664	Ttc28	0.0574162	0.474887	0.0272662	0.0272662	Fli1	TRUE	Fli1_extended_+/+	Fli1_extended_+/+_(766g)	Fli1_extended_+/+_(4758r)	1.2958	1	0.174827	50911
430791	chr11:94655779-94657090	Xylt2	0.0914829	0.210496	0.0192568	0.0192568	Fli1	TRUE	Fli1_extended_+/+	Fli1_extended_+/+_(766g)	Fli1_extended_+/+_(4758r)	2.16105	1	0.168118	50329
430801	chr12:53993359-53994284	Npas3	0.00157863	0.170142	0.000268592	0.000268592	Fli1	TRUE	Fli1_extended_+/+	Fli1_extended_+/+_(766g)	Fli1_extended_+/+_(4758r)	2.59421	1	0.126213	181047
430811	chr6:118884054-118887226	Cacna1c	0.000246391	0.660617	0.00016277	0.00016277	Fli1	TRUE	Fli1_extended_+/+	Fli1_extended_+/+_(766g)	Fli1_extended_+/+_(4758r)	5.91837	1	0.324596	51414
430821	chr2:6405129-6406622	Celf2	0.000662821	0.058837	3.89983756148292e-05	3.89983756148292e-05	Fli1	TRUE	Fli1_extended_+/+	Fli1_extended_+/+_(766g)	Fli1_extended_+/+_(4758r)	1.64687	1	0.190746	135408
430831	chr9:37001698-37004007	Pknox2	0.0664543	0.516008	0.034291	0.034291	Fli1	TRUE	Fli1_extended_+/+	Fli1_extended_+/+_(766g)	Fli1_extended_+/+_(4758r)	3.46142	1	0.187718	6022
430841	chr8:86789853-86790776	Siah1a	0.0456887	0.103453	0.00472661	0.00472661	Fli1	TRUE	Fli1_extended_+/+	Fli1_extended_+/+_(766g)	Fli1_extended_+/+_(4758r)	2.23617	1	0.0931404	87254
430851	chr5:107023574-107026295	Tgfbr3	0.01546	0.243663	0.00376702	0.00376702	Fli1	TRUE	Fli1_extended_+/+	Fli1_extended_+/+_(766g)	Fli1_extended_+/+_(4758r)	1.54758	1	0.110971	10041
430861	chr11:84376852-84377295	Aatf	0.0151829	0.0849493	0.00128978	0.00128978	Fli1	TRUE	Fli1_extended_+/+	Fli1_extended_+/+_(766g)	Fli1_extended_+/+_(4758r)	2.55338	1	0.147447	91110
430871	chr9:37089855-37090729	Pknox2	0.0105208	0.244313	0.00257036	0.00257036	Fli1	TRUE	Fli1_extended_+/+	Fli1_extended_+/+_(766g)	Fli1_extended_+/+_(4758r)	3.46142	1	0.187718	41189
430881	chr6:118898914-118900016	Cacna1c	0.000116559	0.403137	4.69890384776109e-05	4.69890384776109e-05	Fli1	TRUE	Fli1_extended_+/+	Fli1_extended_+/+_(766g)	Fli1_extended_+/+_(4758r)	5.91837	1	0.324596	60844
430891	chr17:5614828-5615927	Zdhhc14	0.0461006	0.35699	0.0164575	0.0164575	Fli1	TRUE	Fli1_extended_+/+	Fli1_extended_+/+_(766g)	Fli1_extended_+/+_(4758r)	9.32775	1	0.311257	8376
430901	chr15:57605504-57606766	Slc22a22	0.0768187	0.106522	0.00818287	0.00818287	Fli1	TRUE	Fli1_extended_+/+	Fli1_extended_+/+_(766g)	Fli1_extended_+/+_(4758r)	1.44266	1	0.142558	40581
430911	chr12:77382340-77383214	Fut8	0.0408322	0.339373	0.0138573	0.0138573	Fli1	TRUE	Fli1_extended_+/+	Fli1_extended_+/+_(766g)	Fli1_extended_+/+_(4758r)	4.35058	1	0.194993	62702
430921	chr13:28638955-28641016	2610307P16Rik	0.00295926	0.313948	0.000929052	0.000929052	Fli1	TRUE	Fli1_extended_+/+	Fli1_extended_+/+_(766g)	Fli1_extended_+/+_(4758r)	2.38976	1	0.370871	85108
430931	chr12:34722783-34723486	Hdac9	0.034987	0.657449	0.0230021	0.0230021	Fli1	TRUE	Fli1_extended_+/+	Fli1_extended_+/+_(766g)	Fli1_extended_+/+_(4758r)	3.14407	1	0.311416	5901
430941	chr9:73951116-73952726	Unc13c	0.00409544	0.582781	0.00238674	0.00238674	Fli1	TRUE	Fli1_extended_+/+	Fli1_extended_+/+_(766g)	Fli1_extended_+/+_(4758r)	22.6155	1	0.520517	7600
430951	chr17:10705805-10707087	Prkn	0.0369828	0.262654	0.00971368	0.00971368	Fli1	TRUE	Fli1_extended_+/+	Fli1_extended_+/+_(766g)	Fli1_extended_+/+_(4758r)	2.12194	1	0.130937	48438
430961	chr19:7152732-7153963	Mark2	0.0341663	0.0906691	0.00309783	0.00309783	Fli1	TRUE	Fli1_extended_+/+	Fli1_extended_+/+_(766g)	Fli1_extended_+/+_(4758r)	1.9117	1	0.11385	123880
430971	chr4:130120660-130123086	Serinc2	0.0157728	0.220585	0.00347924	0.00347924	Fli1	TRUE	Fli1_extended_+/+	Fli1_extended_+/+_(766g)	Fli1_extended_+/+_(4758r)	3.97167	1	0.349456	60598
430981	chr9:79924776-79925309	Filip1	0.0795412	0.436667	0.034733	0.034733	Fli1	TRUE	Fli1_extended_+/+	Fli1_extended_+/+_(766g)	Fli1_extended_+/+_(4758r)	7.06594	1	0.326326	11271
430991	chr9:115104357-115105148	Osbpl10	0.0699378	0.347323	0.024291	0.024291	Fli1	TRUE	Fli1_extended_+/+	Fli1_extended_+/+_(766g)	Fli1_extended_+/+_(4758r)	4.03755	1	0.215275	22140
431001	chr3:65136356-65137160	Kcnab1	0.0337605	0.619207	0.0209048	0.0209048	Fli1	TRUE	Fli1_extended_+/+	Fli1_extended_+/+_(766g)	Fli1_extended_+/+_(4758r)	7.86817	1	0.221807	21694
431011	chr2:6720818-6722401	Celf2	0.0199181	0.422744	0.00842027	0.00842027	Fli1	TRUE	Fli1_extended_+/+	Fli1_extended_+/+_(766g)	Fli1_extended_+/+_(4758r)	1.64687	1	0.190746	100787
431021	chr16:97016766-97018738	Dscam	0.00653098	0.23632	0.0015434	0.0015434	Fli1	TRUE	Fli1_extended_+/+	Fli1_extended_+/+_(766g)	Fli1_extended_+/+_(4758r)	2.05271	1	0.163073	158359
431031	chr5:143604258-143605015	Cyth3	0.0755643	0.19037	0.0143852	0.0143852	Fli1	TRUE	Fli1_extended_+/+	Fli1_extended_+/+_(766g)	Fli1_extended_+/+_(4758r)	1.81346	1	0.16056	59869
431041	chr9:60865711-60866631	Gm9869	0.125891	0.236221	0.0297381	0.0297381	Fli1	TRUE	Fli1_extended_+/+	Fli1_extended_+/+_(766g)	Fli1_extended_+/+_(4758r)	2.015	1	0.144124	5615
431051	chr17:72985929-72986727	Lbh	0.024238	0.266444	0.00645807	0.00645807	Fli1	TRUE	Fli1_extended_+/+	Fli1_extended_+/+_(766g)	Fli1_extended_+/+_(4758r)	4.77533	1	0.276425	50207
431061	chr17:88361709-88363333	Foxn2	0.112466	0.337951	0.0380079	0.0380079	Fli1	TRUE	Fli1_extended_+/+	Fli1_extended_+/+_(766g)	Fli1_extended_+/+_(4758r)	3.96355	1	0.255228	9746
431071	chr19:16435094-16437352	Gnaq	0.0392263	0.643989	0.0252613	0.0252613	Fli1	TRUE	Fli1_extended_+/+	Fli1_extended_+/+_(766g)	Fli1_extended_+/+_(4758r)	9.21892	1	0.416155	26457
431081	chr2:164159652-164160641	Stk4	0.0402005	0.113833	0.00457614	0.00457614	Fli1	TRUE	Fli1_extended_+/+	Fli1_extended_+/+_(766g)	Fli1_extended_+/+_(4758r)	1.59681	1	0.0777974	152005
431091	chr13:105259385-105260613	Rnf180	0.0244028	0.280455	0.00684389	0.00684389	Fli1	TRUE	Fli1_extended_+/+	Fli1_extended_+/+_(766g)	Fli1_extended_+/+_(4758r)	3.18994	1	0.210617	72296
431101	chr16:34223181-34224265	Kalrn	0.00395681	0.471352	0.00186505	0.00186505	Fli1	TRUE	Fli1_extended_+/+	Fli1_extended_+/+_(766g)	Fli1_extended_+/+_(4758r)	6.05273	1	0.20582	81602
431111	chr5:135990696-135992050	Rasa4	0.14006	0.468258	0.065584	0.065584	Fli1	TRUE	Fli1_extended_+/+	Fli1_extended_+/+_(766g)	Fli1_extended_+/+_(4758r)	7.49921	1	0.412664	521
431121	chr6:36919266-36920834	1700111E14Rik	0.0377605	0.555305	0.0209686	0.0209686	Fli1	TRUE	Fli1_extended_+/+	Fli1_extended_+/+_(766g)	Fli1_extended_+/+_(4758r)	2.43516	1	0.405233	35041
431131	chr2:71206590-71207848	Dync1i2	0.0698606	0.432599	0.0302216	0.0302216	Fli1	TRUE	Fli1_extended_+/+	Fli1_extended_+/+_(766g)	Fli1_extended_+/+_(4758r)	1.35573	1	0.241184	57175
431141	chr4:148968183-148968919	Pex14	0.00775056	0.19541	0.00151454	0.00151454	Fli1	TRUE	Fli1_extended_+/+	Fli1_extended_+/+_(766g)	Fli1_extended_+/+_(4758r)	1.4539	1	0.16326	220353
431151	chr14:21548624-21549475	Adk	0.0061767	0.413661	0.00255506	0.00255506	Fli1	TRUE	Fli1_extended_+/+	Fli1_extended_+/+_(766g)	Fli1_extended_+/+_(4758r)	15.2336	1	0.408806	12965
431161	chr1:179281788-179283903	Smyd3	0.00246258	0.121281	0.000298663	0.000298663	Fli1	TRUE	Fli1_extended_+/+	Fli1_extended_+/+_(766g)	Fli1_extended_+/+_(4758r)	3.41678	1	0.183598	71628
431171	chr4:118445358-118446959	Szt2	0.0158155	0.0677028	0.00107075	0.00107075	Fli1	TRUE	Fli1_extended_+/+	Fli1_extended_+/+_(766g)	Fli1_extended_+/+_(4758r)	1.62347	1	0.0735233	81713
431181	chrX:35906719-35907356	Dock11	0.0523283	0.384474	0.0201189	0.0201189	Fli1	TRUE	Fli1_extended_+/+	Fli1_extended_+/+_(766g)	Fli1_extended_+/+_(4758r)	2.69572	1	0.245597	96620
431191	chr10:41564923-41566249	Ccdc162	0.0678807	0.143819	0.00976252	0.00976252	Fli1	TRUE	Fli1_extended_+/+	Fli1_extended_+/+_(766g)	Fli1_extended_+/+_(4758r)	2.85984	1	0.131467	25878
431201	chr16:24421659-24422577	Lpp	0.0358294	0.385542	0.0138137	0.0138137	Fli1	TRUE	Fli1_extended_+/+	Fli1_extended_+/+_(766g)	Fli1_extended_+/+_(4758r)	2.63531	1	0.158936	78566
431211	chr2:163693359-163694304	Pkig	0.0145928	0.167497	0.00244425	0.00244425	Fli1	TRUE	Fli1_extended_+/+	Fli1_extended_+/+_(766g)	Fli1_extended_+/+_(4758r)	3.66989	1	0.273952	76812
431221	chr3:153176089-153177041	1700094M23Rik	0.0252187	0.206201	0.0052001	0.0052001	Fli1	TRUE	Fli1_extended_+/+	Fli1_extended_+/+_(766g)	Fli1_extended_+/+_(4758r)	4.21596	1	0.226809	45748
431231	chr2:17363456-17364200	Nebl	0.030514	0.469344	0.0143216	0.0143216	Fli1	TRUE	Fli1_extended_+/+	Fli1_extended_+/+_(766g)	Fli1_extended_+/+_(4758r)	10.797	1	0.32148	1055
431241	chr3:153668568-153669768	St6galnac3	0.0004294	0.185247	7.95450672043019e-05	7.95450672043019e-05	Fli1	TRUE	Fli1_extended_+/+	Fli1_extended_+/+_(766g)	Fli1_extended_+/+_(4758r)	12.6325	1	0.401384	18558
431251	chr14:54392350-54393525	Slc7a7	0.0969825	0.440246	0.0426962	0.0426962	Fli1	TRUE	Fli1_extended_+/+	Fli1_extended_+/+_(766g)	Fli1_extended_+/+_(4758r)	1.52622	1	0.207371	30456
431261	chr8:54921609-54922888	Gpm6a	0.0425399	0.306765	0.0130497	0.0130497	Fli1	TRUE	Fli1_extended_+/+	Fli1_extended_+/+_(766g)	Fli1_extended_+/+_(4758r)	6.06708	1	0.421675	3885
431271	chr6:125225750-125227296	Lpar5	0.0491458	0.244546	0.0120184	0.0120184	Fli1	TRUE	Fli1_extended_+/+	Fli1_extended_+/+_(766g)	Fli1_extended_+/+_(4758r)	2.77886	1	0.191094	46951
431281	chr6:98340473-98343522	Gm765	0.0420667	0.621474	0.0261434	0.0261434	Fli1	TRUE	Fli1_extended_+/+	Fli1_extended_+/+_(766g)	Fli1_extended_+/+_(4758r)	18.7372	1	0.403675	5312
431291	chr7:101384411-101385236	Arap1	0.0102097	0.254636	0.00259975	0.00259975	Fli1	TRUE	Fli1_extended_+/+	Fli1_extended_+/+_(766g)	Fli1_extended_+/+_(4758r)	4.11062	1	0.291559	120505
431301	chr2:161557245-161558184	Ptprt	0.000192984	0.35797	6.9082297659393e-05	6.9082297659393e-05	Fli1	TRUE	Fli1_extended_+/+	Fli1_extended_+/+_(766g)	Fli1_extended_+/+_(4758r)	28.3033	1	0.464713	3602
431311	chr1:164156762-164158297	F5	0.0919246	0.130837	0.0120271	0.0120271	Fli1	TRUE	Fli1_extended_+/+	Fli1_extended_+/+_(766g)	Fli1_extended_+/+_(4758r)	1.41159	1	0.146739	38933
431321	chr8:35891118-35892459	Gm35021	0.0325815	0.132116	0.00430453	0.00430453	Fli1	TRUE	Fli1_extended_+/+	Fli1_extended_+/+_(766g)	Fli1_extended_+/+_(4758r)	3.91426	1	0.149258	70571
431331	chr10:43697966-43698806	Cd24a	0.0641138	0.41231	0.0264348	0.0264348	Fli1	TRUE	Fli1_extended_+/+	Fli1_extended_+/+_(766g)	Fli1_extended_+/+_(4758r)	2.9607	1	0.286821	52963
431341	chr16:13780032-13781431	Pdxdc1	0.0410774	0.057263	0.00235222	0.00235222	Fli1	TRUE	Fli1_extended_+/+	Fli1_extended_+/+_(766g)	Fli1_extended_+/+_(4758r)	1.41612	1	0.0827583	32221
431351	chr1:15565583-15567033	Kcnb2	0.00259781	0.343574	0.00089254	0.00089254	Fli1	TRUE	Fli1_extended_+/+	Fli1_extended_+/+_(766g)	Fli1_extended_+/+_(4758r)	4.63283	1	0.312297	87584
431361	chr8:93682143-93682520	Ces5a	0.104232	0.257445	0.0268341	0.0268341	Fli1	TRUE	Fli1_extended_+/+	Fli1_extended_+/+_(766g)	Fli1_extended_+/+_(4758r)	2.58306	1	0.174838	11303
431371	chr6:127849629-127851067	Prmt8	0.0711869	0.3094	0.0220252	0.0220252	Fli1	TRUE	Fli1_extended_+/+	Fli1_extended_+/+_(766g)	Fli1_extended_+/+_(4758r)	3.39854	1	0.172663	25128
431381	chr19:22315912-22316359	Trpm3	0.000106185	0.359013	3.81218832045389e-05	3.81218832045389e-05	Fli1	TRUE	Fli1_extended_+/+	Fli1_extended_+/+_(766g)	Fli1_extended_+/+_(4758r)	10.1878	1	0.341368	49106
431391	chr7:4470014-4471736	Syt5	0.0647127	0.110195	0.00713105	0.00713105	Fli1	TRUE	Fli1_extended_+/+	Fli1_extended_+/+_(766g)	Fli1_extended_+/+_(4758r)	1.3754	1	0.110997	32258
431401	chr1:82808495-82810023	Agfg1	0.0390459	0.2228	0.0086994	0.0086994	Fli1	TRUE	Fli1_extended_+/+	Fli1_extended_+/+_(766g)	Fli1_extended_+/+_(4758r)	2.03859	1	0.149358	41075
431411	chr5:44797878-44800151	Ldb2	0.0743398	0.65522	0.0487089	0.0487089	Fli1	TRUE	Fli1_extended_+/+	Fli1_extended_+/+_(766g)	Fli1_extended_+/+_(4758r)	1.51433	1	0.258825	8031
431421	chr18:58012201-58013621	Slc12a2	0.018964	0.131347	0.00249087	0.00249087	Fli1	TRUE	Fli1_extended_+/+	Fli1_extended_+/+_(766g)	Fli1_extended_+/+_(4758r)	2.78409	1	0.226641	70964
431431	chr11:82863465-82864102	Rffl	0.101067	0.303329	0.0306565	0.0306565	Fli1	TRUE	Fli1_extended_+/+	Fli1_extended_+/+_(766g)	Fli1_extended_+/+_(4758r)	4.42449	1	0.299729	15408
431441	chr11:47988029-47989662	Sgcd	0.00645854	0.181693	0.00117347	0.00117347	Fli1	TRUE	Fli1_extended_+/+	Fli1_extended_+/+_(766g)	Fli1_extended_+/+_(4758r)	15.0646	1	0.463005	6486
431451	chr9:99357730-99358892	Esyt3	0.0577062	0.208158	0.012012	0.012012	Fli1	TRUE	Fli1_extended_+/+	Fli1_extended_+/+_(766g)	Fli1_extended_+/+_(4758r)	1.93766	1	0.141538	33283
431461	chr11:97301363-97303074	Gpr179	0.00921322	0.159243	0.00146714	0.00146714	Fli1	TRUE	Fli1_extended_+/+	Fli1_extended_+/+_(766g)	Fli1_extended_+/+_(4758r)	2.47741	1	0.232798	73516
431471	chr4:57941405-57943354	Txn1	0.0252063	0.391198	0.00986065	0.00986065	Fli1	TRUE	Fli1_extended_+/+	Fli1_extended_+/+_(766g)	Fli1_extended_+/+_(4758r)	1.47187	1	0.181134	160746
431481	chr9:73559766-73560634	Unc13c	0.0416649	0.666486	0.027769	0.027769	Fli1	TRUE	Fli1_extended_+/+	Fli1_extended_+/+_(766g)	Fli1_extended_+/+_(4758r)	22.6155	1	0.520517	3445
431491	chr7:80911128-80912874	Sec11a	0.0335568	0.05296	0.00177717	0.00177717	Fli1	TRUE	Fli1_extended_+/+	Fli1_extended_+/+_(766g)	Fli1_extended_+/+_(4758r)	1.78434	1	0.0691735	38489
431501	chr4:62384536-62385668	Fkbp15	0.0276699	0.141754	0.00392231	0.00392231	Fli1	TRUE	Fli1_extended_+/+	Fli1_extended_+/+_(766g)	Fli1_extended_+/+_(4758r)	2.87198	1	0.114206	30408
431511	chr10:90938766-90939752	Anks1b	0.00657188	0.333017	0.00218855	0.00218855	Fli1	TRUE	Fli1_extended_+/+	Fli1_extended_+/+_(766g)	Fli1_extended_+/+_(4758r)	3.26217	1	0.2527	40957
431521	chr4:138157960-138159019	Sh2d5	0.106987	0.0937707	0.0100322	0.0100322	Fli1	TRUE	Fli1_extended_+/+	Fli1_extended_+/+_(766g)	Fli1_extended_+/+_(4758r)	1.34715	1	0.114716	28222
431531	chr2:181805050-181805845	Polr3k	0.0341669	0.139672	0.00477217	0.00477217	Fli1	TRUE	Fli1_extended_+/+	Fli1_extended_+/+_(766g)	Fli1_extended_+/+_(4758r)	1.79001	1	0.104884	59128
431541	chr7:3683752-3685240	Mboat7	0.0327792	0.071918	0.00235741	0.00235741	Fli1	TRUE	Fli1_extended_+/+	Fli1_extended_+/+_(766g)	Fli1_extended_+/+_(4758r)	3.46044	1	0.137111	60975
431551	chr7:18957433-18958647	Mill2	0.0189212	0.185163	0.00350351	0.00350351	Fli1	TRUE	Fli1_extended_+/+	Fli1_extended_+/+_(766g)	Fli1_extended_+/+_(4758r)	1.25724	1	0.231873	224489
431561	chr16:88155111-88155938	Grik1	0.0384514	0.819118	0.0314962	0.0314962	Fli1	TRUE	Fli1_extended_+/+	Fli1_extended_+/+_(766g)	Fli1_extended_+/+_(4758r)	20.3723	1	0.431805	9093
431571	chr2:6505745-6507638	Celf2	0.000653915	0.311123	0.000203448	0.000203448	Fli1	TRUE	Fli1_extended_+/+	Fli1_extended_+/+_(766g)	Fli1_extended_+/+_(4758r)	1.64687	1	0.190746	170526
431581	chr4:148734193-148735683	Casz1	0.107594	0.742806	0.0799216	0.0799216	Fli1	TRUE	Fli1_extended_+/+	Fli1_extended_+/+_(766g)	Fli1_extended_+/+_(4758r)	1.43739	1	0.18965	16773
431591	chr6:127815632-127816508	Cracr2a	0.0174574	0.194698	0.00339893	0.00339893	Fli1	TRUE	Fli1_extended_+/+	Fli1_extended_+/+_(766g)	Fli1_extended_+/+_(4758r)	2.89385	1	0.17174	76569
431601	chr17:71961280-71962203	Alk	0.0570095	0.320917	0.0182954	0.0182954	Fli1	TRUE	Fli1_extended_+/+	Fli1_extended_+/+_(766g)	Fli1_extended_+/+_(4758r)	2.76408	1	0.269584	12464
431611	chr12:70226742-70228318	Pygl	0.036072	0.140234	0.00505852	0.00505852	Fli1	TRUE	Fli1_extended_+/+	Fli1_extended_+/+_(766g)	Fli1_extended_+/+_(4758r)	2.00924	1	0.126396	59250
431621	chr7:113412466-113413236	Far1	0.0105902	0.0714296	0.000756452	0.000756452	Fli1	TRUE	Fli1_extended_+/+	Fli1_extended_+/+_(766g)	Fli1_extended_+/+_(4758r)	2.86137	1	0.10608	174774
431631	chr6:127749860-127750283	Prmt8	0.043565	0.35512	0.0154708	0.0154708	Fli1	TRUE	Fli1_extended_+/+	Fli1_extended_+/+_(766g)	Fli1_extended_+/+_(4758r)	3.39854	1	0.172663	77723
431641	chr6:127590040-127590677	Cracr2a	0.0614846	0.179445	0.0110331	0.0110331	Fli1	TRUE	Fli1_extended_+/+	Fli1_extended_+/+_(766g)	Fli1_extended_+/+_(4758r)	2.89385	1	0.17174	21791
431651	chr6:36808263-36808974	Dgki	0.00723811	0.687901	0.0049791	0.0049791	Fli1	TRUE	Fli1_extended_+/+	Fli1_extended_+/+_(766g)	Fli1_extended_+/+_(4758r)	20.8935	1	0.548966	15681
431661	chr1:178997570-178999545	Smyd3	0.00505362	0.174718	0.00088296	0.00088296	Fli1	TRUE	Fli1_extended_+/+	Fli1_extended_+/+_(766g)	Fli1_extended_+/+_(4758r)	3.41678	1	0.183598	140115
431671	chr19:34683201-34684624	Ifit2	0.0731482	0.21409	0.0156603	0.0156603	Fli1	TRUE	Fli1_extended_+/+	Fli1_extended_+/+_(766g)	Fli1_extended_+/+_(4758r)	2.74032	1	0.176292	9223
431681	chr9:73788060-73788830	Unc13c	0.00132183	0.630225	0.000833052	0.000833052	Fli1	TRUE	Fli1_extended_+/+	Fli1_extended_+/+_(766g)	Fli1_extended_+/+_(4758r)	22.6155	1	0.520517	3665
431691	chr14:11220520-11221566	Fhit	0.0206836	0.374926	0.00775482	0.00775482	Fli1	TRUE	Fli1_extended_+/+	Fli1_extended_+/+_(766g)	Fli1_extended_+/+_(4758r)	1.78598	1	0.206665	95763
431701	chr10:24290356-24291648	Moxd1	0.0799361	0.508334	0.0406342	0.0406342	Fli1	TRUE	Fli1_extended_+/+	Fli1_extended_+/+_(766g)	Fli1_extended_+/+_(4758r)	4.29228	1	0.442364	7470
431711	chr2:169872805-169874315	Tshz2	0.000202396	0.516928	0.000104624	0.000104624	Fli1	TRUE	Fli1_extended_+/+	Fli1_extended_+/+_(766g)	Fli1_extended_+/+_(4758r)	1.81194	1	0.314612	108346
431721	chr1:179373908-179374601	Smyd3	0.00158682	0.176861	0.000280647	0.000280647	Fli1	TRUE	Fli1_extended_+/+	Fli1_extended_+/+_(766g)	Fli1_extended_+/+_(4758r)	3.41678	1	0.183598	25519
431731	chr3:144478035-144478993	Hs2st1	0.0425965	0.394717	0.0168136	0.0168136	Fli1	TRUE	Fli1_extended_+/+	Fli1_extended_+/+_(766g)	Fli1_extended_+/+_(4758r)	4.18612	1	0.268734	32278
431741	chr3:29643409-29644070	Egfem1	0.00429453	0.488389	0.0020974	0.0020974	Fli1	TRUE	Fli1_extended_+/+	Fli1_extended_+/+_(766g)	Fli1_extended_+/+_(4758r)	5.97742	1	0.267577	48374
431751	chr9:31462664-31465450	Tmem45b	0.120455	0.683611	0.0823444	0.0823444	Fli1	TRUE	Fli1_extended_+/+	Fli1_extended_+/+_(766g)	Fli1_extended_+/+_(4758r)	14.6717	1	0.417699	418
431761	chr1:159723372-159726074	Tnr	0.0352813	0.649103	0.0229012	0.0229012	Fli1	TRUE	Fli1_extended_+/+	Fli1_extended_+/+_(766g)	Fli1_extended_+/+_(4758r)	5.25393	1	0.456317	45236
431771	chr8:93611956-93613106	Ces5a	0.0881202	0.217278	0.0191465	0.0191465	Fli1	TRUE	Fli1_extended_+/+	Fli1_extended_+/+_(766g)	Fli1_extended_+/+_(4758r)	2.58306	1	0.174838	36621
431781	chr15:53524624-53525479	Samd12	0.0249235	0.297202	0.00740731	0.00740731	Fli1	TRUE	Fli1_extended_+/+	Fli1_extended_+/+_(766g)	Fli1_extended_+/+_(4758r)	3.56965	1	0.297908	42974
431791	chr16:24501053-24502358	Lpp	0.0322749	0.438951	0.0141671	0.0141671	Fli1	TRUE	Fli1_extended_+/+	Fli1_extended_+/+_(766g)	Fli1_extended_+/+_(4758r)	2.63531	1	0.158936	91139
431801	chr5:48606244-48607125	Gm20700	0.0453294	0.169301	0.00767431	0.00767431	Fli1	TRUE	Fli1_extended_+/+	Fli1_extended_+/+_(766g)	Fli1_extended_+/+_(4758r)	1.58527	1	0.0870117	40005
431811	chr10:120521440-120522944	4930471E19Rik	0.019208	0.101995	0.00195912	0.00195912	Fli1	TRUE	Fli1_extended_+/+	Fli1_extended_+/+_(766g)	Fli1_extended_+/+_(4758r)	1.31902	1	0.0888281	206454
431821	chr17:72932914-72933651	Lbh	0.0320147	0.259441	0.00830591	0.00830591	Fli1	TRUE	Fli1_extended_+/+	Fli1_extended_+/+_(766g)	Fli1_extended_+/+_(4758r)	4.77533	1	0.276425	27041
431831	chr15:88920707-88922060	Panx2	0.0196307	0.112692	0.00221223	0.00221223	Fli1	TRUE	Fli1_extended_+/+	Fli1_extended_+/+_(766g)	Fli1_extended_+/+_(4758r)	2.4493	1	0.126893	93678
431841	chr11:107917529-107918531	Prkca	0.00250189	0.585301	0.00146436	0.00146436	Fli1	TRUE	Fli1_extended_+/+	Fli1_extended_+/+_(766g)	Fli1_extended_+/+_(4758r)	27.9939	1	0.518573	3721
431851	chr17:70689878-70690952	Dlgap1	0.0329961	0.440983	0.0145507	0.0145507	Fli1	TRUE	Fli1_extended_+/+	Fli1_extended_+/+_(766g)	Fli1_extended_+/+_(4758r)	1.51689	1	0.163075	121105
431861	chr19:57411356-57412523	Trub1	0.00933758	0.0615301	0.000574542	0.000574542	Fli1	TRUE	Fli1_extended_+/+	Fli1_extended_+/+_(766g)	Fli1_extended_+/+_(4758r)	2.05643	1	0.0605788	89135
431871	chr10:121998631-122000406	Srgap1	0.0169506	0.076817	0.00130209	0.00130209	Fli1	TRUE	Fli1_extended_+/+	Fli1_extended_+/+_(766g)	Fli1_extended_+/+_(4758r)	2.18448	1	0.223031	18420
431881	chr2:52622579-52624877	Cacnb4	0.0273677	0.474177	0.0129771	0.0129771	Fli1	TRUE	Fli1_extended_+/+	Fli1_extended_+/+_(766g)	Fli1_extended_+/+_(4758r)	3.79375	1	0.252909	17945
431891	chr6:119020647-119021665	Cacna1c	0.000310336	0.605562	0.000187928	0.000187928	Fli1	TRUE	Fli1_extended_+/+	Fli1_extended_+/+_(766g)	Fli1_extended_+/+_(4758r)	5.91837	1	0.324596	60129
431901	chr18:69950288-69951459	Rab27b	0.0283195	0.447473	0.0126722	0.0126722	Fli1	TRUE	Fli1_extended_+/+	Fli1_extended_+/+_(766g)	Fli1_extended_+/+_(4758r)	13.5986	1	0.422187	12683
431911	chr2:58013767-58015585	Galnt5	0.187506	0.257383	0.0482607	0.0482607	Fli1	TRUE	Fli1_extended_+/+	Fli1_extended_+/+_(766g)	Fli1_extended_+/+_(4758r)	1.27691	1	0.175841	2976
431921	chr1:15414639-15415432	Kcnb2	0.00357918	0.438452	0.0015693	0.0015693	Fli1	TRUE	Fli1_extended_+/+	Fli1_extended_+/+_(766g)	Fli1_extended_+/+_(4758r)	4.63283	1	0.312297	43553
431931	chr6:119033995-119034846	Cacna1c	0.058892	0.809533	0.0476751	0.0476751	Fli1	TRUE	Fli1_extended_+/+	Fli1_extended_+/+_(766g)	Fli1_extended_+/+_(4758r)	5.91837	1	0.324596	17240
431941	chr7:80188871-80189533	Sema4b	0.0670163	0.201619	0.0135117	0.0135117	Fli1	TRUE	Fli1_extended_+/+	Fli1_extended_+/+_(766g)	Fli1_extended_+/+_(4758r)	3.39291	1	0.22627	29436
431951	chr9:63058678-63060059	Map2k5	0.0173455	0.0516224	0.000895416	0.000895416	Fli1	TRUE	Fli1_extended_+/+	Fli1_extended_+/+_(766g)	Fli1_extended_+/+_(4758r)	3.82304	1	0.171133	100592
431961	chr2:139694162-139694544	Ism1	0.0350041	0.13742	0.00481026	0.00481026	Fli1	TRUE	Fli1_extended_+/+	Fli1_extended_+/+_(766g)	Fli1_extended_+/+_(4758r)	2.28187	1	0.160733	26340
431971	chr2:80481317-80482961	Frzb	0.0181399	0.111285	0.00201869	0.00201869	Fli1	TRUE	Fli1_extended_+/+	Fli1_extended_+/+_(766g)	Fli1_extended_+/+_(4758r)	1.50249	1	0.163007	126752
431981	chr1:125441160-125441873	Actr3	0.0162106	0.158535	0.00256995	0.00256995	Fli1	TRUE	Fli1_extended_+/+	Fli1_extended_+/+_(766g)	Fli1_extended_+/+_(4758r)	1.28145	1	0.126907	42615
431991	chr17:72360653-72362509	Alk	0.0129324	0.328546	0.00424887	0.00424887	Fli1	TRUE	Fli1_extended_+/+	Fli1_extended_+/+_(766g)	Fli1_extended_+/+_(4758r)	2.76408	1	0.269584	126200
432001	chr1:125525684-125526653	Actr3	0.0416478	0.110181	0.00458878	0.00458878	Fli1	TRUE	Fli1_extended_+/+	Fli1_extended_+/+_(766g)	Fli1_extended_+/+_(4758r)	1.28145	1	0.126907	74384
432011	chr6:37085874-37086417	1700111E14Rik	0.0142555	0.518702	0.00739433	0.00739433	Fli1	TRUE	Fli1_extended_+/+	Fli1_extended_+/+_(766g)	Fli1_extended_+/+_(4758r)	2.43516	1	0.405233	141798
432021	chr2:79618490-79619448	Itprid2	0.0700322	0.247193	0.0173115	0.0173115	Fli1	TRUE	Fli1_extended_+/+	Fli1_extended_+/+_(766g)	Fli1_extended_+/+_(4758r)	4.92293	1	0.197786	15685
432031	chr6:43532446-43533670	Tpk1	0.018311	0.197194	0.00361082	0.00361082	Fli1	TRUE	Fli1_extended_+/+	Fli1_extended_+/+_(766g)	Fli1_extended_+/+_(4758r)	6.0049	1	0.291076	16799
432041	chr6:118194071-118195410	Rasgef1a	0.0514923	0.2442	0.0125744	0.0125744	Fli1	TRUE	Fli1_extended_+/+	Fli1_extended_+/+_(766g)	Fli1_extended_+/+_(4758r)	17.5713	1	0.359959	2579
432051	chr17:44702208-44703813	Runx2	0.0389415	0.264967	0.0103182	0.0103182	Fli1	TRUE	Fli1_extended_+/+	Fli1_extended_+/+_(766g)	Fli1_extended_+/+_(4758r)	2.48055	1	0.206105	105708
432061	chr18:15148723-15151590	4933424G05Rik	0.0287146	0.129044	0.00370544	0.00370544	Fli1	TRUE	Fli1_extended_+/+	Fli1_extended_+/+_(766g)	Fli1_extended_+/+_(4758r)	2.29117	1	0.109848	62001
432071	chr11:84642011-84643318	Aatf	0.0477985	0.145374	0.00694865	0.00694865	Fli1	TRUE	Fli1_extended_+/+	Fli1_extended_+/+_(766g)	Fli1_extended_+/+_(4758r)	2.55338	1	0.147447	72975
432081	chr5:63634325-63635472	Nwd2	0.0425605	0.143951	0.00612664	0.00612664	Fli1	TRUE	Fli1_extended_+/+	Fli1_extended_+/+_(766g)	Fli1_extended_+/+_(4758r)	1.68777	1	0.201139	44820
432091	chr2:162670796-162672125	9430021M05Rik	0.0584176	0.238482	0.0139316	0.0139316	Fli1	TRUE	Fli1_extended_+/+	Fli1_extended_+/+_(766g)	Fli1_extended_+/+_(4758r)	2.04925	1	0.13138	24652
432101	chr5:137527494-137527724	Actl6b	0.0323079	0.164214	0.00530542	0.00530542	Fli1	TRUE	Fli1_extended_+/+	Fli1_extended_+/+_(766g)	Fli1_extended_+/+_(4758r)	2.15779	1	0.101996	154805
432111	chr7:42692280-42693993	Zfp975	0.217208	0.0869545	0.0188872	0.0188872	Fli1	TRUE	Fli1_extended_+/+	Fli1_extended_+/+_(766g)	Fli1_extended_+/+_(4758r)	1.31895	1	0.0700727	1195
432121	chr2:77611752-77612198	Zfp385b	0.0045121	0.227783	0.00102778	0.00102778	Fli1	TRUE	Fli1_extended_+/+	Fli1_extended_+/+_(766g)	Fli1_extended_+/+_(4758r)	8.96967	1	0.343082	33272
432131	chr7:18746296-18747444	Mill2	0.0702722	0.353502	0.0248414	0.0248414	Fli1	TRUE	Fli1_extended_+/+	Fli1_extended_+/+_(766g)	Fli1_extended_+/+_(4758r)	1.25724	1	0.231873	23854
432141	chr6:118948810-118949433	Cacna1c	0.0004461	0.518649	0.000231369	0.000231369	Fli1	TRUE	Fli1_extended_+/+	Fli1_extended_+/+_(766g)	Fli1_extended_+/+_(4758r)	5.91837	1	0.324596	91345
432151	chr6:146896986-146899318	Ppfibp1	0.0628538	0.358502	0.0225332	0.0225332	Fli1	TRUE	Fli1_extended_+/+	Fli1_extended_+/+_(766g)	Fli1_extended_+/+_(4758r)	10.8798	1	0.408515	1431
432161	chr2:163259744-163260168	Tox2	0.0539308	0.360866	0.0194618	0.0194618	Fli1	TRUE	Fli1_extended_+/+	Fli1_extended_+/+_(766g)	Fli1_extended_+/+_(4758r)	2.52359	1	0.251597	15916
432171	chr1:60075922-60077107	Ica1l	0.115038	0.139071	0.0159984	0.0159984	Fli1	TRUE	Fli1_extended_+/+	Fli1_extended_+/+_(766g)	Fli1_extended_+/+_(4758r)	2.07836	1	0.186326	4573
432181	chr6:118811773-118812501	Cacna1c	0.00115843	0.579099	0.000670845	0.000670845	Fli1	TRUE	Fli1_extended_+/+	Fli1_extended_+/+_(766g)	Fli1_extended_+/+_(4758r)	5.91837	1	0.324596	101749
432191	chr4:84268765-84270175	Bnc2	0.0390829	0.739438	0.0288994	0.0288994	Fli1	TRUE	Fli1_extended_+/+	Fli1_extended_+/+_(766g)	Fli1_extended_+/+_(4758r)	37.5177	1	0.501438	878
432201	chr2:57997615-57999018	Galnt5	0.0634807	0.24629	0.0156347	0.0156347	Fli1	TRUE	Fli1_extended_+/+	Fli1_extended_+/+_(766g)	Fli1_extended_+/+_(4758r)	1.27691	1	0.175841	74373
432211	chr12:84524422-84526142	Abcd4	0.0323671	0.135325	0.00438008	0.00438008	Fli1	TRUE	Fli1_extended_+/+	Fli1_extended_+/+_(766g)	Fli1_extended_+/+_(4758r)	3.14312	1	0.13352	73401
432221	chr3:122599615-122600688	Fnbp1l	0.146755	0.592636	0.0869725	0.0869725	Fli1	TRUE	Fli1_extended_+/+	Fli1_extended_+/+_(766g)	Fli1_extended_+/+_(4758r)	6.36379	1	0.572332	144
432231	chr9:32561598-32563586	Gm47680	0.0567796	0.160754	0.00912754	0.00912754	Fli1	TRUE	Fli1_extended_+/+	Fli1_extended_+/+_(766g)	Fli1_extended_+/+_(4758r)	2.15962	1	0.188717	20667
432241	chr19:16141772-16143708	Gnaq	0.00525482	0.594341	0.00312316	0.00312316	Fli1	TRUE	Fli1_extended_+/+	Fli1_extended_+/+_(766g)	Fli1_extended_+/+_(4758r)	9.21892	1	0.416155	43371
432251	chr8:32176107-32177081	Nrg1	0.0272512	0.434211	0.0118328	0.0118328	Fli1	TRUE	Fli1_extended_+/+	Fli1_extended_+/+_(766g)	Fli1_extended_+/+_(4758r)	6.77668	1	0.334374	15539
432261	chr6:142808196-142808426	St8sia1	0.0623918	0.357026	0.0222755	0.0222755	Fli1	TRUE	Fli1_extended_+/+	Fli1_extended_+/+_(766g)	Fli1_extended_+/+_(4758r)	2.42068	1	0.204253	69906
432271	chr16:31276290-31277235	Ppp1r2	0.0467049	0.32989	0.0154075	0.0154075	Fli1	TRUE	Fli1_extended_+/+	Fli1_extended_+/+_(766g)	Fli1_extended_+/+_(4758r)	9.91367	1	0.277218	4953
432281	chr5:105572588-105573547	Lrrc8c	0.109408	0.290364	0.0317682	0.0317682	Fli1	TRUE	Fli1_extended_+/+	Fli1_extended_+/+_(766g)	Fli1_extended_+/+_(4758r)	3.2052	1	0.181326	15126
432291	chr4:118424732-118425897	Ptprf	0.0181153	0.233242	0.00422525	0.00422525	Fli1	TRUE	Fli1_extended_+/+	Fli1_extended_+/+_(766g)	Fli1_extended_+/+_(4758r)	2.37	1	0.217854	121659
432301	chr2:77815858-77817977	Zfp385b	0.0558557	0.610715	0.0341119	0.0341119	Fli1	TRUE	Fli1_extended_+/+	Fli1_extended_+/+_(766g)	Fli1_extended_+/+_(4758r)	8.96967	1	0.343082	1107
432311	chr11:103171900-103173416	Acbd4	0.0605736	0.112704	0.00682691	0.00682691	Fli1	TRUE	Fli1_extended_+/+	Fli1_extended_+/+_(766g)	Fli1_extended_+/+_(4758r)	2.95595	1	0.128847	26670
432321	chr4:119896648-119897959	Hivep3	0.0121643	0.329661	0.00401011	0.00401011	Fli1	TRUE	Fli1_extended_+/+	Fli1_extended_+/+_(766g)	Fli1_extended_+/+_(4758r)	1.82621	1	0.209481	136271
432331	chr9:104360337-104361937	Acpp	0.100179	0.688754	0.0689986	0.0689986	Fli1	TRUE	Fli1_extended_+/+	Fli1_extended_+/+_(766g)	Fli1_extended_+/+_(4758r)	5.71937	1	0.330511	4276
432341	chr3:84647059-84648149	Gm37240	0.000798507	0.163436	0.000130504	0.000130504	Fli1	TRUE	Fli1_extended_+/+	Fli1_extended_+/+_(766g)	Fli1_extended_+/+_(4758r)	3.9751	1	0.333921	97219
432351	chr5:100140392-100142111	Tmem150c	0.0555962	0.217054	0.0120674	0.0120674	Fli1	TRUE	Fli1_extended_+/+	Fli1_extended_+/+_(766g)	Fli1_extended_+/+_(4758r)	1.98635	1	0.133152	70708
432361	chr3:106482319-106483549	2010016I18Rik	0.0745008	0.158838	0.0118336	0.0118336	Fli1	TRUE	Fli1_extended_+/+	Fli1_extended_+/+_(766g)	Fli1_extended_+/+_(4758r)	1.9483	1	0.148665	14319
432371	chr12:5236889-5237969	Klhl29	0.0099314	0.512032	0.0050852	0.0050852	Fli1	TRUE	Fli1_extended_+/+	Fli1_extended_+/+_(766g)	Fli1_extended_+/+_(4758r)	3.04964	1	0.308594	85578
432381	chr18:82913905-82914700	Zfp516	0.0336875	0.459986	0.0154958	0.0154958	Fli1	TRUE	Fli1_extended_+/+	Fli1_extended_+/+_(766g)	Fli1_extended_+/+_(4758r)	3.01487	1	0.298971	128222
432391	chr10:121920580-121921642	Srgap1	0.0674797	0.546061	0.0368481	0.0368481	Fli1	TRUE	Fli1_extended_+/+	Fli1_extended_+/+_(766g)	Fli1_extended_+/+_(4758r)	2.18448	1	0.223031	89929
432401	chr10:94408040-94409973	Tmcc3	0.0164575	0.493107	0.00811533	0.00811533	Fli1	TRUE	Fli1_extended_+/+	Fli1_extended_+/+_(766g)	Fli1_extended_+/+_(4758r)	1.42479	1	0.0757464	159842
432411	chr12:84624968-84626059	Abcd4	0.0172406	0.146226	0.00252103	0.00252103	Fli1	TRUE	Fli1_extended_+/+	Fli1_extended_+/+_(766g)	Fli1_extended_+/+_(4758r)	3.14312	1	0.13352	113116
432421	chr3:138777270-138778429	Tspan5	0.0276275	0.523824	0.0144719	0.0144719	Fli1	TRUE	Fli1_extended_+/+	Fli1_extended_+/+_(766g)	Fli1_extended_+/+_(4758r)	19.0344	1	0.427404	6454
432431	chr11:47250356-47251413	Sgcd	0.001749	0.191283	0.000334555	0.000334555	Fli1	TRUE	Fli1_extended_+/+	Fli1_extended_+/+_(766g)	Fli1_extended_+/+_(4758r)	15.0646	1	0.463005	17133
432441	chr11:108346163-108346552	Prkca	0.00701033	0.52402	0.00367355	0.00367355	Fli1	TRUE	Fli1_extended_+/+	Fli1_extended_+/+_(766g)	Fli1_extended_+/+_(4758r)	27.9939	1	0.518573	7176
432451	chr19:11646014-11646772	Stx3	0.0681405	0.132802	0.00904916	0.00904916	Fli1	TRUE	Fli1_extended_+/+	Fli1_extended_+/+_(766g)	Fli1_extended_+/+_(4758r)	3.54503	1	0.157922	31196
432461	chr11:108148466-108149502	Gm11655	0.0128298	0.268334	0.00344267	0.00344267	Fli1	TRUE	Fli1_extended_+/+	Fli1_extended_+/+_(766g)	Fli1_extended_+/+_(4758r)	1.66258	1	0.218073	108651
432471	chr19:23055988-23058300	Trpm3	8.94817615463864e-05	0.304968	2.7289072626248e-05	2.7289072626248e-05	Fli1	TRUE	Fli1_extended_+/+	Fli1_extended_+/+_(766g)	Fli1_extended_+/+_(4758r)	10.1878	1	0.341368	45399
432481	chr5:73061460-73062010	Slain2	0.0733986	0.18315	0.013443	0.013443	Fli1	TRUE	Fli1_extended_+/+	Fli1_extended_+/+_(766g)	Fli1_extended_+/+_(4758r)	2.19557	1	0.146305	19820
432491	chr9:47567120-47568876	Cadm1	0.00396891	0.397081	0.00157598	0.00157598	Fli1	TRUE	Fli1_extended_+/+	Fli1_extended_+/+_(766g)	Fli1_extended_+/+_(4758r)	19.1546	1	0.485363	14827
432501	chr14:22487861-22488547	Lrmda	0.000464684	0.329366	0.000153051	0.000153051	Fli1	TRUE	Fli1_extended_+/+	Fli1_extended_+/+_(766g)	Fli1_extended_+/+_(4758r)	3.68415	1	0.294415	150647
432511	chr2:42470131-42472344	Lrp1b	0.0344476	0.663402	0.0228526	0.0228526	Fli1	TRUE	Fli1_extended_+/+	Fli1_extended_+/+_(766g)	Fli1_extended_+/+_(4758r)	9.63754	1	0.254318	8221
432521	chr3:153260499-153262281	St6galnac3	0.00635409	0.485171	0.00308282	0.00308282	Fli1	TRUE	Fli1_extended_+/+	Fli1_extended_+/+_(766g)	Fli1_extended_+/+_(4758r)	12.6325	1	0.401384	15304
432531	chr1:160233914-160234597	Rabgap1l	0.0339296	0.389684	0.0132218	0.0132218	Fli1	TRUE	Fli1_extended_+/+	Fli1_extended_+/+_(766g)	Fli1_extended_+/+_(4758r)	2.02244	1	0.293806	52361
432541	chr3:84614926-84616662	Tmem154	0.0169294	0.0565135	0.000956741	0.000956741	Fli1	TRUE	Fli1_extended_+/+	Fli1_extended_+/+_(766g)	Fli1_extended_+/+_(4758r)	1.3821	1	0.108158	153558
432551	chr1:15323895-15325198	Kcnb2	0.0051125	0.375636	0.00192044	0.00192044	Fli1	TRUE	Fli1_extended_+/+	Fli1_extended_+/+_(766g)	Fli1_extended_+/+_(4758r)	4.63283	1	0.312297	57818
432561	chr8:93574679-93575823	Gm26843	0.0195241	0.263432	0.00514326	0.00514326	Fli1	TRUE	Fli1_extended_+/+	Fli1_extended_+/+_(766g)	Fli1_extended_+/+_(4758r)	3.94092	1	0.279833	46821
432571	chr13:53308996-53310230	Ror2	0.0143281	0.297083	0.00425664	0.00425664	Fli1	TRUE	Fli1_extended_+/+	Fli1_extended_+/+_(766g)	Fli1_extended_+/+_(4758r)	2.40344	1	0.108779	69311
432581	chr8:93726589-93727702	Gm45708	0.104541	0.328581	0.0343501	0.0343501	Fli1	TRUE	Fli1_extended_+/+	Fli1_extended_+/+_(766g)	Fli1_extended_+/+_(4758r)	3.62676	1	0.257047	4454
432591	chr16:11037136-11037931	Txndc11	0.0780777	0.158793	0.0123982	0.0123982	Fli1	TRUE	Fli1_extended_+/+	Fli1_extended_+/+_(766g)	Fli1_extended_+/+_(4758r)	6.34598	1	0.1793	15319
432601	chr18:61046826-61048010	Camk2a	0.0329916	0.663392	0.0218864	0.0218864	Fli1	TRUE	Fli1_extended_+/+	Fli1_extended_+/+_(766g)	Fli1_extended_+/+_(4758r)	13.6878	1	0.424771	11858
432611	chr3:19508190-19509851	Dnajc5b	0.127461	0.20581	0.0262328	0.0262328	Fli1	TRUE	Fli1_extended_+/+	Fli1_extended_+/+_(766g)	Fli1_extended_+/+_(4758r)	3.52011	1	0.176806	3457
432621	chr2:163716171-163717126	Pkig	0.0264186	0.215324	0.00568857	0.00568857	Fli1	TRUE	Fli1_extended_+/+	Fli1_extended_+/+_(766g)	Fli1_extended_+/+_(4758r)	3.66989	1	0.273952	74036
432631	chr2:77607989-77609743	Zfp385b	0.00132727	0.46755	0.000620566	0.000620566	Fli1	TRUE	Fli1_extended_+/+	Fli1_extended_+/+_(766g)	Fli1_extended_+/+_(4758r)	8.96967	1	0.343082	58445
432641	chr17:23643699-23645452	Mmp25	0.0768863	0.42044	0.0323261	0.0323261	Fli1	TRUE	Fli1_extended_+/+	Fli1_extended_+/+_(766g)	Fli1_extended_+/+_(4758r)	2.726	1	0.240443	11656
432651	chr10:95046215-95046967	Plxnc1	0.0292022	0.575517	0.0168064	0.0168064	Fli1	TRUE	Fli1_extended_+/+	Fli1_extended_+/+_(766g)	Fli1_extended_+/+_(4758r)	31.1871	1	0.523746	572
432661	chr3:84686850-84687840	Gm37240	0.000911029	0.21925	0.000199743	0.000199743	Fli1	TRUE	Fli1_extended_+/+	Fli1_extended_+/+_(766g)	Fli1_extended_+/+_(4758r)	3.9751	1	0.333921	30559
432671	chr18:57816168-57818260	Ccdc192	0.0324954	0.507921	0.0165051	0.0165051	Fli1	TRUE	Fli1_extended_+/+	Fli1_extended_+/+_(766g)	Fli1_extended_+/+_(4758r)	13.7572	1	0.483896	4286
432681	chr17:66394075-66395480	Rab12	0.0353609	0.0778719	0.00275362	0.00275362	Fli1	TRUE	Fli1_extended_+/+	Fli1_extended_+/+_(766g)	Fli1_extended_+/+_(4758r)	3.04181	1	0.118729	45660
432691	chr4:101457054-101458749	Dnajc6	0.0295099	0.170472	0.00503062	0.00503062	Fli1	TRUE	Fli1_extended_+/+	Fli1_extended_+/+_(766g)	Fli1_extended_+/+_(4758r)	1.7097	1	0.0956732	20338
432701	chr12:41960478-41961553	Immp2l	0.024692	0.0975146	0.00240783	0.00240783	Fli1	TRUE	Fli1_extended_+/+	Fli1_extended_+/+_(766g)	Fli1_extended_+/+_(4758r)	1.57597	1	0.1051	101695
432711	chr13:105104069-105104889	Rnf180	0.0276522	0.17232	0.00476502	0.00476502	Fli1	TRUE	Fli1_extended_+/+	Fli1_extended_+/+_(766g)	Fli1_extended_+/+_(4758r)	3.18994	1	0.210617	40272
432721	chr13:112429429-112430359	Il6st	0.0616566	0.413238	0.0254789	0.0254789	Fli1	TRUE	Fli1_extended_+/+	Fli1_extended_+/+_(766g)	Fli1_extended_+/+_(4758r)	7.64962	1	0.321728	22066
432731	chr2:169802417-169803809	Tshz2	0.00800812	0.584626	0.00468175	0.00468175	Fli1	TRUE	Fli1_extended_+/+	Fli1_extended_+/+_(766g)	Fli1_extended_+/+_(4758r)	1.81194	1	0.314612	163474
432741	chr15:100352382-100353291	Mettl7a1	0.0584487	0.362338	0.0211782	0.0211782	Fli1	TRUE	Fli1_extended_+/+	Fli1_extended_+/+_(766g)	Fli1_extended_+/+_(4758r)	1.60075	1	0.222597	51515
432751	chr6:51732014-51732883	Snx10	0.0237596	0.192689	0.00457822	0.00457822	Fli1	TRUE	Fli1_extended_+/+	Fli1_extended_+/+_(766g)	Fli1_extended_+/+_(4758r)	2.83748	1	0.149832	43685
432761	chr15:37790269-37792617	Ncald	0.0162558	0.240078	0.00390267	0.00390267	Fli1	TRUE	Fli1_extended_+/+	Fli1_extended_+/+_(766g)	Fli1_extended_+/+_(4758r)	3.8541	1	0.30972	72741
432771	chr4:105055174-105056438	Prkaa2	0.0164931	0.131185	0.00216364	0.00216364	Fli1	TRUE	Fli1_extended_+/+	Fli1_extended_+/+_(766g)	Fli1_extended_+/+_(4758r)	2.06877	1	0.0794109	78612
432781	chr2:152080373-152081163	Csnk2a1	0.027496	0.135404	0.00372305	0.00372305	Fli1	TRUE	Fli1_extended_+/+	Fli1_extended_+/+_(766g)	Fli1_extended_+/+_(4758r)	2.91571	1	0.185325	88353
432791	chr1:180973023-180973931	Tmem63a	0.141528	0.34853	0.0493268	0.0493268	Fli1	TRUE	Fli1_extended_+/+	Fli1_extended_+/+_(766g)	Fli1_extended_+/+_(4758r)	2.00677	1	0.207455	8421
432801	chr2:91953354-91954278	Dgkz	0.0523728	0.495151	0.0259324	0.0259324	Fli1	TRUE	Fli1_extended_+/+	Fli1_extended_+/+_(766g)	Fli1_extended_+/+_(4758r)	1.29781	1	0.224775	72292
432811	chr2:169620627-169622423	Tshz2	0.00196358	0.600109	0.00117836	0.00117836	Fli1	TRUE	Fli1_extended_+/+	Fli1_extended_+/+_(766g)	Fli1_extended_+/+_(4758r)	1.81194	1	0.314612	25931
432821	chr13:93911048-93912912	Arsb	0.128562	0.351684	0.0452133	0.0452133	Fli1	TRUE	Fli1_extended_+/+	Fli1_extended_+/+_(766g)	Fli1_extended_+/+_(4758r)	4.78582	1	0.318363	2267
432831	chr8:4206290-4207998	Evi5l	0.0202352	0.149321	0.00302154	0.00302154	Fli1	TRUE	Fli1_extended_+/+	Fli1_extended_+/+_(766g)	Fli1_extended_+/+_(4758r)	1.68672	1	0.129383	103275
432841	chr5:72792798-72793737	Tec	0.0922805	0.479526	0.0442509	0.0442509	Fli1	TRUE	Fli1_extended_+/+	Fli1_extended_+/+_(766g)	Fli1_extended_+/+_(4758r)	2.775	1	0.352672	9509
432851	chr10:62211425-62212167	Neurog3	0.0157877	0.107116	0.00169111	0.00169111	Fli1	TRUE	Fli1_extended_+/+	Fli1_extended_+/+_(766g)	Fli1_extended_+/+_(4758r)	2.68521	1	0.186409	123409
432861	chr6:94230150-94231173	Magi1	0.0117629	0.655961	0.00771599	0.00771599	Fli1	TRUE	Fli1_extended_+/+	Fli1_extended_+/+_(766g)	Fli1_extended_+/+_(4758r)	5.45141	1	0.384271	73173
432871	chr2:162526546-162528162	Ptprt	0.0173914	0.642231	0.0111693	0.0111693	Fli1	TRUE	Fli1_extended_+/+	Fli1_extended_+/+_(766g)	Fli1_extended_+/+_(4758r)	28.3033	1	0.464713	2206
432881	chr3:138643753-138645836	Tspan5	0.0305394	0.528408	0.0161373	0.0161373	Fli1	TRUE	Fli1_extended_+/+	Fli1_extended_+/+_(766g)	Fli1_extended_+/+_(4758r)	19.0344	1	0.427404	2173
432891	chr14:119346785-119347869	Hs6st3	0.00390502	0.468087	0.00182789	0.00182789	Fli1	TRUE	Fli1_extended_+/+	Fli1_extended_+/+_(766g)	Fli1_extended_+/+_(4758r)	13.0667	1	0.394387	16647
432901	chr14:45991621-45992577	Gm15218	0.027765	0.141292	0.00392297	0.00392297	Fli1	TRUE	Fli1_extended_+/+	Fli1_extended_+/+_(766g)	Fli1_extended_+/+_(4758r)	1.45952	1	0.0998501	71506
432911	chr3:134199597-134200912	Gm26691	0.0731243	0.153173	0.0112006	0.0112006	Fli1	TRUE	Fli1_extended_+/+	Fli1_extended_+/+_(766g)	Fli1_extended_+/+_(4758r)	1.63585	1	0.10266	35200
432921	chr4:105154123-105155046	Fyb2	0.0206501	0.174416	0.00360169	0.00360169	Fli1	TRUE	Fli1_extended_+/+	Fli1_extended_+/+_(766g)	Fli1_extended_+/+_(4758r)	3.45894	1	0.202024	121166
432931	chr5:123974928-123976180	Hip1r	0.116566	0.159172	0.018554	0.018554	Fli1	TRUE	Fli1_extended_+/+	Fli1_extended_+/+_(766g)	Fli1_extended_+/+_(4758r)	1.72972	1	0.0726516	11180
432941	chr3:90549271-90550595	S100a6	0.0594919	0.269813	0.0160517	0.0160517	Fli1	TRUE	Fli1_extended_+/+	Fli1_extended_+/+_(766g)	Fli1_extended_+/+_(4758r)	1.43863	1	0.191901	50645
432951	chr11:103292157-103293226	Map3k14	0.0197477	0.141452	0.00279336	0.00279336	Fli1	TRUE	Fli1_extended_+/+	Fli1_extended_+/+_(766g)	Fli1_extended_+/+_(4758r)	1.34968	1	0.193317	117027
432961	chr1:179645176-179646113	Smyd3	0.0131516	0.0968827	0.00127416	0.00127416	Fli1	TRUE	Fli1_extended_+/+	Fli1_extended_+/+_(766g)	Fli1_extended_+/+_(4758r)	3.41678	1	0.183598	114216
432971	chr17:67133252-67133965	Ptprm	0.00342099	0.543165	0.00185816	0.00185816	Fli1	TRUE	Fli1_extended_+/+	Fli1_extended_+/+_(766g)	Fli1_extended_+/+_(4758r)	18.0586	1	0.340653	6030
432981	chr1:178959612-178962155	Smyd3	0.0343938	0.204513	0.00703398	0.00703398	Fli1	TRUE	Fli1_extended_+/+	Fli1_extended_+/+_(766g)	Fli1_extended_+/+_(4758r)	3.41678	1	0.183598	48239
432991	chr4:120198198-120199533	Hivep3	0.00876917	0.247315	0.00216875	0.00216875	Fli1	TRUE	Fli1_extended_+/+	Fli1_extended_+/+_(766g)	Fli1_extended_+/+_(4758r)	1.82621	1	0.209481	90680
433001	chr13:9276266-9277860	Dip2c	0.0370656	0.113157	0.00419422	0.00419422	Fli1	TRUE	Fli1_extended_+/+	Fli1_extended_+/+_(766g)	Fli1_extended_+/+_(4758r)	2.62607	1	0.200701	103173
433011	chr17:17431276-17432161	Lix1	0.0845207	0.384531	0.0325008	0.0325008	Fli1	TRUE	Fli1_extended_+/+	Fli1_extended_+/+_(766g)	Fli1_extended_+/+_(4758r)	5.06997	1	0.20961	724
433021	chr3:7365646-7367596	Pkia	0.052167	0.184817	0.00964132	0.00964132	Fli1	TRUE	Fli1_extended_+/+	Fli1_extended_+/+_(766g)	Fli1_extended_+/+_(4758r)	1.98701	1	0.167568	34768
433031	chr3:36941531-36943194	4932438A13Rik	0.0258985	0.0956108	0.00247618	0.00247618	Fli1	TRUE	Fli1_extended_+/+	Fli1_extended_+/+_(766g)	Fli1_extended_+/+_(4758r)	1.71858	1	0.130571	67399
433041	chr3:28814305-28814645	Tnik	0.00420511	0.159163	0.000669298	0.000669298	Fli1	TRUE	Fli1_extended_+/+	Fli1_extended_+/+_(766g)	Fli1_extended_+/+_(4758r)	2.65975	1	0.241487	140459
433051	chr5:151127185-151127825	Stard13	0.0335969	0.593419	0.0199371	0.0199371	Fli1	TRUE	Fli1_extended_+/+	Fli1_extended_+/+_(766g)	Fli1_extended_+/+_(4758r)	8.70526	1	0.386327	16592
433061	chr11:93449679-93450959	Car10	0.10265	0.682026	0.07001	0.07001	Fli1	TRUE	Fli1_extended_+/+	Fli1_extended_+/+_(766g)	Fli1_extended_+/+_(4758r)	6.11103	1	0.300359	4602
433071	chr10:90865509-90866907	Anks1b	0.0168544	0.414442	0.00698518	0.00698518	Fli1	TRUE	Fli1_extended_+/+	Fli1_extended_+/+_(766g)	Fli1_extended_+/+_(4758r)	3.26217	1	0.2527	137963
433081	chr16:88132278-88133053	Grik1	0.00076031	0.565004	0.000429578	0.000429578	Fli1	TRUE	Fli1_extended_+/+	Fli1_extended_+/+_(766g)	Fli1_extended_+/+_(4758r)	20.3723	1	0.431805	17793
433091	chr15:100125011-100126116	Dip2b	0.0455206	0.299016	0.0136114	0.0136114	Fli1	TRUE	Fli1_extended_+/+	Fli1_extended_+/+_(766g)	Fli1_extended_+/+_(4758r)	3.42105	1	0.256174	23779
433101	chr4:46634680-46636414	Tbc1d2	0.0394366	0.174319	0.00687453	0.00687453	Fli1	TRUE	Fli1_extended_+/+	Fli1_extended_+/+_(766g)	Fli1_extended_+/+_(4758r)	3.53513	1	0.182	16811
433111	chr16:24918318-24918854	Lpp	0.00120591	0.152837	0.000184308	0.000184308	Fli1	TRUE	Fli1_extended_+/+	Fli1_extended_+/+_(766g)	Fli1_extended_+/+_(4758r)	2.63531	1	0.158936	189007
433121	chr10:67061301-67062286	Reep3	0.045141	0.117913	0.0053227	0.0053227	Fli1	TRUE	Fli1_extended_+/+	Fli1_extended_+/+_(766g)	Fli1_extended_+/+_(4758r)	1.83923	1	0.114502	59558
433131	chr19:26611562-26612001	Smarca2	0.0858977	0.246468	0.021171	0.021171	Fli1	TRUE	Fli1_extended_+/+	Fli1_extended_+/+_(766g)	Fli1_extended_+/+_(4758r)	3.63545	1	0.161281	12715
433141	chr3:101321792-101322918	Gm42939	0.0166895	0.0715604	0.0011943	0.0011943	Fli1	TRUE	Fli1_extended_+/+	Fli1_extended_+/+_(766g)	Fli1_extended_+/+_(4758r)	1.38502	1	0.0979757	140282
433151	chr9:32514118-32514895	Gm27201	0.0474708	0.189856	0.00901264	0.00901264	Fli1	TRUE	Fli1_extended_+/+	Fli1_extended_+/+_(766g)	Fli1_extended_+/+_(4758r)	3.05731	1	0.222	66724
433161	chr3:153756348-153758643	St6galnac3	0.000496867	0.420536	0.000208951	0.000208951	Fli1	TRUE	Fli1_extended_+/+	Fli1_extended_+/+_(766g)	Fli1_extended_+/+_(4758r)	12.6325	1	0.401384	37847
433171	chr3:85601340-85602747	Gm37240	0.000747556	0.16615	0.000124207	0.000124207	Fli1	TRUE	Fli1_extended_+/+	Fli1_extended_+/+_(766g)	Fli1_extended_+/+_(4758r)	3.9751	1	0.333921	60785
433181	chr9:66968077-66968815	Tpm1	0.0388671	0.101334	0.00393856	0.00393856	Fli1	TRUE	Fli1_extended_+/+	Fli1_extended_+/+_(766g)	Fli1_extended_+/+_(4758r)	1.46207	1	0.0790451	109296
433191	chr18:46200869-46201259	Trim36	0.0621351	0.26759	0.0166267	0.0166267	Fli1	TRUE	Fli1_extended_+/+	Fli1_extended_+/+_(766g)	Fli1_extended_+/+_(4758r)	2.13354	1	0.193173	6543
433201	chr1:191243717-191244463	Pacc1	0.0251026	0.0543248	0.00136369	0.00136369	Fli1	TRUE	Fli1_extended_+/+	Fli1_extended_+/+_(766g)	Fli1_extended_+/+_(4758r)	1.39283	1	0.0692644	89846
433211	chr19:22554133-22555550	Trpm3	0.065306	0.791202	0.0516702	0.0516702	Fli1	TRUE	Fli1_extended_+/+	Fli1_extended_+/+_(766g)	Fli1_extended_+/+_(4758r)	10.1878	1	0.341368	2461
433221	chr2:73554086-73554801	Wipf1	0.060005	0.32965	0.0197807	0.0197807	Fli1	TRUE	Fli1_extended_+/+	Fli1_extended_+/+_(766g)	Fli1_extended_+/+_(4758r)	4.13044	1	0.238536	12420
433231	chr1:161082977-161083457	Gas5	0.0442923	0.100486	0.00445074	0.00445074	Fli1	TRUE	Fli1_extended_+/+	Fli1_extended_+/+_(766g)	Fli1_extended_+/+_(4758r)	1.63306	1	0.0936053	45651
433241	chr15:54584213-54584932	Mal2	0.0222845	0.441628	0.00984146	0.00984146	Fli1	TRUE	Fli1_extended_+/+	Fli1_extended_+/+_(766g)	Fli1_extended_+/+_(4758r)	2.75818	1	0.357645	83402
433251	chr3:85188101-85188972	Gm37240	0.00201069	0.311635	0.000626601	0.000626601	Fli1	TRUE	Fli1_extended_+/+	Fli1_extended_+/+_(766g)	Fli1_extended_+/+_(4758r)	3.9751	1	0.333921	76133
433261	chr13:81743773-81745095	Mblac2	0.0272728	0.2032	0.00554185	0.00554185	Fli1	TRUE	Fli1_extended_+/+	Fli1_extended_+/+_(766g)	Fli1_extended_+/+_(4758r)	3.05526	1	0.240505	60066
433271	chr4:62479426-62481454	Fkbp15	0.080041	0.174762	0.0139881	0.0139881	Foxn2	TRUE	Foxn2_extended_+/+	Foxn2_extended_+/+_(247g)	Foxn2_extended_+/+_(351r)	2.17489	1	0.0861772	28536
433281	chr13:35777653-35778836	Cdyl	0.0274906	0.293978	0.00808161	0.00808161	Foxn2	TRUE	Foxn2_extended_+/+	Foxn2_extended_+/+_(247g)	Foxn2_extended_+/+_(351r)	1.44008	1	0.164165	166189
433291	chr3:65665668-65666862	Lekr1	0.037709	0.0909644	0.00343017	0.00343017	Foxn2	TRUE	Foxn2_extended_+/+	Foxn2_extended_+/+_(247g)	Foxn2_extended_+/+_(351r)	0.586385	1	0.0638437	101418
433301	chr4:84278329-84279415	Bnc2	0.0706579	0.761595	0.0538127	0.0538127	Foxn2	TRUE	Foxn2_extended_+/+	Foxn2_extended_+/+_(247g)	Foxn2_extended_+/+_(351r)	3.72566	1	0.255197	34526
433311	chr4:128766784-128768098	A3galt2	0.0536404	0.334798	0.0179587	0.0179587	Foxn2	TRUE	Foxn2_extended_+/+	Foxn2_extended_+/+_(247g)	Foxn2_extended_+/+_(351r)	0.728156	1	0.132653	120719
433321	chr2:35214497-35215912	Cntrl	0.0361802	0.0922637	0.00333812	0.00333812	Foxn2	TRUE	Foxn2_extended_+/+	Foxn2_extended_+/+_(247g)	Foxn2_extended_+/+_(351r)	0.532874	1	0.0512766	138610
433331	chr8:41075617-41076598	Mtus1	0.0559826	0.26791	0.0149983	0.0149983	Foxn2	TRUE	Foxn2_extended_+/+	Foxn2_extended_+/+_(247g)	Foxn2_extended_+/+_(351r)	0.798809	1	0.136898	141073
433341	chr5:24083098-24083874	Fam126a	0.0278164	0.133977	0.00372675	0.00372675	Foxn2	TRUE	Foxn2_extended_+/+	Foxn2_extended_+/+_(247g)	Foxn2_extended_+/+_(351r)	1.2689	1	0.0691461	136523
433351	chr15:89058810-89061113	Panx2	0.0258434	0.113716	0.0029388	0.0029388	Foxn2	TRUE	Foxn2_extended_+/+	Foxn2_extended_+/+_(247g)	Foxn2_extended_+/+_(351r)	0.523995	1	0.0801027	148069
433361	chr5:146683632-146685526	Usp12	0.0461011	0.222531	0.0102589	0.0102589	Foxn2	TRUE	Foxn2_extended_+/+	Foxn2_extended_+/+_(247g)	Foxn2_extended_+/+_(351r)	0.829548	1	0.117953	134236
433371	chr2:79644807-79646760	Itprid2	0.0400344	0.267276	0.0107002	0.0107002	Foxn2	TRUE	Foxn2_extended_+/+	Foxn2_extended_+/+_(247g)	Foxn2_extended_+/+_(351r)	0.52588	1	0.10813	165503
433381	chr1:160791779-160793400	Rabgap1l	0.0187086	0.276738	0.00517737	0.00517737	Foxn2	TRUE	Foxn2_extended_+/+	Foxn2_extended_+/+_(247g)	Foxn2_extended_+/+_(351r)	1.01306	1	0.213034	147150
433391	chr15:85991402-85992790	Cerk	0.0266524	0.216586	0.00577253	0.00577253	Foxn2	TRUE	Foxn2_extended_+/+	Foxn2_extended_+/+_(247g)	Foxn2_extended_+/+_(351r)	0.597608	1	0.109374	148431
433401	chr8:105805120-105806074	Gfod2	0.0251229	0.0808459	0.00203108	0.00203108	Foxn2	TRUE	Foxn2_extended_+/+	Foxn2_extended_+/+_(247g)	Foxn2_extended_+/+_(351r)	2.26389	1	0.0707183	155954
433411	chr11:21370120-21371719	Ugp2	0.025372	0.121648	0.00308645	0.00308645	Foxn2	TRUE	Foxn2_extended_+/+	Foxn2_extended_+/+_(247g)	Foxn2_extended_+/+_(351r)	1.15971	1	0.07438	119592
433421	chr2:178240783-178241855	Phactr3	0.034807	0.212346	0.00739114	0.00739114	Foxn2	TRUE	Foxn2_extended_+/+	Foxn2_extended_+/+_(247g)	Foxn2_extended_+/+_(351r)	0.903592	1	0.110601	162226
433431	chr5:67348600-67349389	Gm26756	0.0632373	0.217024	0.013724	0.013724	Foxn2	TRUE	Foxn2_extended_+/+	Foxn2_extended_+/+_(247g)	Foxn2_extended_+/+_(351r)	1.41373	1	0.103073	31286
433441	chr11:108267771-108269249	Prkca	0.0163404	0.779308	0.0127342	0.0127342	Foxn2	TRUE	Foxn2_extended_+/+	Foxn2_extended_+/+_(247g)	Foxn2_extended_+/+_(351r)	4.05044	1	0.330071	88496
433451	chr17:30244779-30246631	Zfand3	0.0247979	0.163319	0.00404998	0.00404998	Foxn2	TRUE	Foxn2_extended_+/+	Foxn2_extended_+/+_(247g)	Foxn2_extended_+/+_(351r)	1.04321	1	0.0712467	107605
433461	chr17:36144407-36146084	A930015D03Rik	0.0129064	0.0504952	0.000651711	0.000651711	Foxn2	TRUE	Foxn2_extended_+/+	Foxn2_extended_+/+_(247g)	Foxn2_extended_+/+_(351r)	0.979084	1	0.0535158	181989
433471	chr17:12127997-12129540	Agpat4	0.109022	0.264525	0.0288392	0.0288392	Foxn2	TRUE	Foxn2_extended_+/+	Foxn2_extended_+/+_(247g)	Foxn2_extended_+/+_(351r)	0.639092	1	0.12195	31916
433481	chr5:98179545-98181559	Antxr2	0.0931065	0.419568	0.0390645	0.0390645	Foxn2	TRUE	Foxn2_extended_+/+	Foxn2_extended_+/+_(247g)	Foxn2_extended_+/+_(351r)	1.44194	1	0.168873	51482
433491	chr4:129584770-129585940	Txlna	0.0207358	0.0707634	0.00146733	0.00146733	Foxn2	TRUE	Foxn2_extended_+/+	Foxn2_extended_+/+_(247g)	Foxn2_extended_+/+_(351r)	1.56956	1	0.0727192	101777
433501	chr10:66937334-66938377	Reep3	0.0543916	0.137855	0.00749817	0.00749817	Foxn2	TRUE	Foxn2_extended_+/+	Foxn2_extended_+/+_(247g)	Foxn2_extended_+/+_(351r)	1.27824	1	0.0663169	63235
433511	chr5:105441123-105442056	Lrrc8c	0.0515337	0.25665	0.0132261	0.0132261	Foxn2	TRUE	Foxn2_extended_+/+	Foxn2_extended_+/+_(247g)	Foxn2_extended_+/+_(351r)	2.60649	1	0.131189	74014
433521	chr9:119017069-119018076	Gm2415	0.0443131	0.241445	0.0106992	0.0106992	Foxn2	TRUE	Foxn2_extended_+/+	Foxn2_extended_+/+_(247g)	Foxn2_extended_+/+_(351r)	0.801934	1	0.088746	104013
433531	chr9:108170755-108171595	Bsn	0.0861285	0.200725	0.0172882	0.0172882	Foxn2	TRUE	Foxn2_extended_+/+	Foxn2_extended_+/+_(247g)	Foxn2_extended_+/+_(351r)	1.2082	1	0.122177	81187
433541	chrX:73879988-73881845	L1cam	0.0359117	0.102921	0.00369605	0.00369605	Foxn2	TRUE	Foxn2_extended_+/+	Foxn2_extended_+/+_(247g)	Foxn2_extended_+/+_(351r)	0.569753	1	0.109367	214011
433551	chr14:49703368-49704588	Armh4	0.0677115	0.233296	0.0157968	0.0157968	Foxn2	TRUE	Foxn2_extended_+/+	Foxn2_extended_+/+_(247g)	Foxn2_extended_+/+_(351r)	1.10339	1	0.171106	68915
433561	chr8:105892525-105895051	Gfod2	0.0201633	0.0560802	0.00113076	0.00113076	Foxn2	TRUE	Foxn2_extended_+/+	Foxn2_extended_+/+_(247g)	Foxn2_extended_+/+_(351r)	2.26389	1	0.0707183	101366
433571	chr8:64716419-64717615	Klhl2	0.0420566	0.305571	0.0128513	0.0128513	Foxn2	TRUE	Foxn2_extended_+/+	Foxn2_extended_+/+_(247g)	Foxn2_extended_+/+_(351r)	0.742737	1	0.155806	160293
433581	chr5:67348600-67349389	Bend4	0.0668666	0.255131	0.0170598	0.0170598	Foxn2	TRUE	Foxn2_extended_+/+	Foxn2_extended_+/+_(247g)	Foxn2_extended_+/+_(351r)	0.836211	1	0.0957015	41987
433591	chr15:54571020-54573191	Mal2	0.137215	0.532241	0.0730312	0.0730312	Foxn2	TRUE	Foxn2_extended_+/+	Foxn2_extended_+/+_(247g)	Foxn2_extended_+/+_(351r)	0.791765	1	0.196913	17482
433601	chr10:56114859-56116301	Tbc1d32	0.057984	0.0724609	0.00420158	0.00420158	Foxn2	TRUE	Foxn2_extended_+/+	Foxn2_extended_+/+_(247g)	Foxn2_extended_+/+_(351r)	2.49733	1	0.0760797	8875
433611	chr10:82925289-82926761	Gm38560	0.0669363	0.165711	0.0110921	0.0110921	Foxn2	TRUE	Foxn2_extended_+/+	Foxn2_extended_+/+_(247g)	Foxn2_extended_+/+_(351r)	1.16985	1	0.0966645	84471
433621	chr2:114654188-114655350	Dph6	0.0784505	0.0505351	0.00396451	0.00396451	Foxn2	TRUE	Foxn2_extended_+/+	Foxn2_extended_+/+_(247g)	Foxn2_extended_+/+_(351r)	1.46411	1	0.0548379	5187
433631	chr14:36957454-36958438	Ccser2	0.0260737	0.229385	0.0059809	0.0059809	Foxn2	TRUE	Foxn2_extended_+/+	Foxn2_extended_+/+_(247g)	Foxn2_extended_+/+_(351r)	0.708786	1	0.127185	198903
433641	chr12:84697405-84699027	Abcd4	0.035861	0.130969	0.00469669	0.00469669	Foxn2	TRUE	Foxn2_extended_+/+	Foxn2_extended_+/+_(247g)	Foxn2_extended_+/+_(351r)	1.80663	1	0.0687339	80621
433651	chr2:167295405-167296776	B4galt5	0.154158	0.34923	0.0538368	0.0538368	Foxn2	TRUE	Foxn2_extended_+/+	Foxn2_extended_+/+_(247g)	Foxn2_extended_+/+_(351r)	1.48819	1	0.147201	6187
433661	chr11:106158925-106161455	Map3k3	0.036106	0.127369	0.00459879	0.00459879	Foxn2	TRUE	Foxn2_extended_+/+	Foxn2_extended_+/+_(247g)	Foxn2_extended_+/+_(351r)	1.17336	1	0.0904771	177524
433671	chr12:30910799-30912590	Sh3yl1	0.0285518	0.0527776	0.00150689	0.00150689	Foxn2	TRUE	Foxn2_extended_+/+	Foxn2_extended_+/+_(247g)	Foxn2_extended_+/+_(351r)	0.610187	1	0.0884669	140274
433681	chr18:20665953-20669004	B4galt6	0.0699048	0.223328	0.0156117	0.0156117	Foxn2	TRUE	Foxn2_extended_+/+	Foxn2_extended_+/+_(247g)	Foxn2_extended_+/+_(351r)	0.621816	1	0.11825	17815
433691	chr4:83323473-83324755	Ttc39b	0.0758429	0.393121	0.0298154	0.0298154	Foxn2	TRUE	Foxn2_extended_+/+	Foxn2_extended_+/+_(247g)	Foxn2_extended_+/+_(351r)	0.613278	1	0.0873409	105736
433701	chr14:45794244-45794857	Ddhd1	0.0333979	0.243512	0.00813278	0.00813278	Foxn2	TRUE	Foxn2_extended_+/+	Foxn2_extended_+/+_(247g)	Foxn2_extended_+/+_(351r)	0.761965	1	0.134752	180248
433711	chr10:111164163-111165822	Osbpl8	0.0319799	0.123841	0.00396041	0.00396041	Foxn2	TRUE	Foxn2_extended_+/+	Foxn2_extended_+/+_(247g)	Foxn2_extended_+/+_(351r)	0.574391	1	0.0797709	216594
433721	chr14:50955960-50956988	Tep1	0.0291191	0.079238	0.00230734	0.00230734	Foxn2	TRUE	Foxn2_extended_+/+	Foxn2_extended_+/+_(247g)	Foxn2_extended_+/+_(351r)	1.71729	1	0.0630293	68209
433731	chr9:31462664-31465450	Nfrkb	0.0284833	0.0679461	0.00193533	0.00193533	Foxn2	TRUE	Foxn2_extended_+/+	Foxn2_extended_+/+_(247g)	Foxn2_extended_+/+_(351r)	1.78829	1	0.0533697	88443
433741	chr4:14880583-14883113	Pip4p2	0.0299817	0.0703601	0.00210951	0.00210951	Foxn2	TRUE	Foxn2_extended_+/+	Foxn2_extended_+/+_(247g)	Foxn2_extended_+/+_(351r)	0.537024	1	0.0649095	240768
433751	chr1:167261024-167263022	Uck2	0.0301798	0.0599472	0.0018092	0.0018092	Foxn2	TRUE	Foxn2_extended_+/+	Foxn2_extended_+/+_(247g)	Foxn2_extended_+/+_(351r)	1.40962	1	0.0817278	115748
433761	chr10:71200160-71201215	Ipmk	0.0335256	0.0874193	0.00293078	0.00293078	Foxn2	TRUE	Foxn2_extended_+/+	Foxn2_extended_+/+_(247g)	Foxn2_extended_+/+_(351r)	0.558503	1	0.0582965	212908
433771	chr11:84359519-84360149	Aatf	0.0301012	0.105122	0.0031643	0.0031643	Foxn2	TRUE	Foxn2_extended_+/+	Foxn2_extended_+/+_(247g)	Foxn2_extended_+/+_(351r)	2.08028	1	0.0915658	47698
433781	chr4:62265189-62266253	Fkbp15	0.0723828	0.0910338	0.00658928	0.00658928	Foxn2	TRUE	Foxn2_extended_+/+	Foxn2_extended_+/+_(247g)	Foxn2_extended_+/+_(351r)	2.17489	1	0.0861772	66985
433791	chr9:118986659-118988081	Ctdspl	0.0764743	0.715493	0.0547168	0.0547168	Foxn2	TRUE	Foxn2_extended_+/+	Foxn2_extended_+/+_(247g)	Foxn2_extended_+/+_(351r)	1.49464	1	0.272301	6667
433801	chr14:30679392-30680754	Prkcd	0.0413968	0.334865	0.0138623	0.0138623	Foxn2	TRUE	Foxn2_extended_+/+	Foxn2_extended_+/+_(247g)	Foxn2_extended_+/+_(351r)	1.36928	1	0.231993	87662
433811	chr4:83284069-83285301	Ttc39b	0.108142	0.435894	0.0471383	0.0471383	Foxn2	TRUE	Foxn2_extended_+/+	Foxn2_extended_+/+_(247g)	Foxn2_extended_+/+_(351r)	0.613278	1	0.0873409	38602
433821	chr13:104139528-104140513	Sgtb	0.0273202	0.126998	0.00346961	0.00346961	Foxn2	TRUE	Foxn2_extended_+/+	Foxn2_extended_+/+_(247g)	Foxn2_extended_+/+_(351r)	0.718551	1	0.0662018	159435
433831	chr14:45625385-45626136	Ddhd1	0.0282386	0.24596	0.00694556	0.00694556	Foxn2	TRUE	Foxn2_extended_+/+	Foxn2_extended_+/+_(247g)	Foxn2_extended_+/+_(351r)	0.761965	1	0.134752	153860
433841	chr5:116084509-116085218	Tmem233	0.048415	0.784685	0.0379906	0.0379906	Foxn2	TRUE	Foxn2_extended_+/+	Foxn2_extended_+/+_(247g)	Foxn2_extended_+/+_(351r)	1.8055	1	0.30785	54150
433851	chr4:121097606-121098821	Rlf	0.134863	0.120331	0.0162281	0.0162281	Foxn2	TRUE	Foxn2_extended_+/+	Foxn2_extended_+/+_(247g)	Foxn2_extended_+/+_(351r)	1.26875	1	0.0620801	730
433861	chr17:23192165-23193914	Zfp40	0.0381512	0.0720869	0.0027502	0.0027502	Foxn2	TRUE	Foxn2_extended_+/+	Foxn2_extended_+/+_(247g)	Foxn2_extended_+/+_(351r)	0.541784	1	0.13952	133373
433871	chr1:15550633-15552433	Kcnb2	0.0238994	0.574122	0.0137212	0.0137212	Foxn2	TRUE	Foxn2_extended_+/+	Foxn2_extended_+/+_(247g)	Foxn2_extended_+/+_(351r)	1.37289	1	0.234591	123234
433881	chr16:34639502-34640348	Kalrn	0.0281844	0.494105	0.013926	0.013926	Foxn2	TRUE	Foxn2_extended_+/+	Foxn2_extended_+/+_(247g)	Foxn2_extended_+/+_(351r)	1.22039	1	0.173808	191884
433891	chr5:23418193-23419705	Srpk2	0.0291923	0.0855654	0.00249785	0.00249785	Foxn2	TRUE	Foxn2_extended_+/+	Foxn2_extended_+/+_(247g)	Foxn2_extended_+/+_(351r)	1.34677	1	0.0747706	72189
433901	chr5:134621776-134622600	Clip2	0.0558053	0.171353	0.0095624	0.0095624	Foxn2	TRUE	Foxn2_extended_+/+	Foxn2_extended_+/+_(247g)	Foxn2_extended_+/+_(351r)	1.09361	1	0.071896	117204
433911	chr12:87038075-87039933	Tmem63c	0.0816361	0.328616	0.0268269	0.0268269	Foxn2	TRUE	Foxn2_extended_+/+	Foxn2_extended_+/+_(247g)	Foxn2_extended_+/+_(351r)	1.87458	1	0.153889	32547
433921	chr9:59290825-59292212	Arih1	0.0324004	0.0798579	0.00258743	0.00258743	Foxn2	TRUE	Foxn2_extended_+/+	Foxn2_extended_+/+_(247g)	Foxn2_extended_+/+_(351r)	0.817931	1	0.0756287	114161
433931	chr4:14929652-14930991	Pip4p2	0.0346879	0.100202	0.00347582	0.00347582	Foxn2	TRUE	Foxn2_extended_+/+	Foxn2_extended_+/+_(247g)	Foxn2_extended_+/+_(351r)	0.537024	1	0.0649095	74932
433941	chr5:113977194-113977903	Svop	0.0185579	0.135965	0.00252322	0.00252322	Foxn2	TRUE	Foxn2_extended_+/+	Foxn2_extended_+/+_(247g)	Foxn2_extended_+/+_(351r)	1.30533	1	0.0886765	101198
433951	chr6:125067250-125068752	Chd4	0.0239035	0.105566	0.00252341	0.00252341	Foxn2	TRUE	Foxn2_extended_+/+	Foxn2_extended_+/+_(247g)	Foxn2_extended_+/+_(351r)	0.805401	1	0.0985044	212239
433961	chr1:15694394-15696391	Kcnb2	0.0351749	0.559766	0.0196897	0.0196897	Foxn2	TRUE	Foxn2_extended_+/+	Foxn2_extended_+/+_(247g)	Foxn2_extended_+/+_(351r)	1.37289	1	0.234591	79423
433971	chr9:59485486-59487325	Arih1	0.0398884	0.104487	0.00416784	0.00416784	Foxn2	TRUE	Foxn2_extended_+/+	Foxn2_extended_+/+_(247g)	Foxn2_extended_+/+_(351r)	0.817931	1	0.0756287	33857
433981	chr8:3432365-3433559	Arhgef18	0.0681763	0.0879446	0.00599574	0.00599574	Foxn2	TRUE	Foxn2_extended_+/+	Foxn2_extended_+/+_(247g)	Foxn2_extended_+/+_(351r)	0.545128	1	0.0617595	147741
433991	chr14:49524602-49526182	Armh4	0.0280858	0.253581	0.00712203	0.00712203	Foxn2	TRUE	Foxn2_extended_+/+	Foxn2_extended_+/+_(247g)	Foxn2_extended_+/+_(351r)	1.10339	1	0.171106	83096
434001	chr10:67125366-67127669	Nrbf2	0.0378912	0.0582426	0.00220688	0.00220688	Foxn2	TRUE	Foxn2_extended_+/+	Foxn2_extended_+/+_(247g)	Foxn2_extended_+/+_(351r)	1.07568	1	0.0542792	125076
434011	chr17:44776701-44778047	Supt3	0.0878297	0.057018	0.00500787	0.00500787	Foxn2	TRUE	Foxn2_extended_+/+	Foxn2_extended_+/+_(247g)	Foxn2_extended_+/+_(351r)	2.66029	1	0.0886544	14690
434021	chr1:159550526-159552360	Tnr	0.0396975	0.592049	0.0235028	0.0235028	Foxn2	TRUE	Foxn2_extended_+/+	Foxn2_extended_+/+_(247g)	Foxn2_extended_+/+_(351r)	0.576339	1	0.268846	208906
434031	chr5:136014785-136016856	Dtx2	0.0677388	0.163889	0.0111017	0.0111017	Foxn2	TRUE	Foxn2_extended_+/+	Foxn2_extended_+/+_(247g)	Foxn2_extended_+/+_(351r)	0.708679	1	0.0609777	129265
434041	chr2:153491976-153493431	Nol4l	0.0234263	0.119258	0.00279377	0.00279377	Foxn2	TRUE	Foxn2_extended_+/+	Foxn2_extended_+/+_(247g)	Foxn2_extended_+/+_(351r)	0.630645	1	0.0705762	175515
434051	chr6:31284921-31285607	Gm13844	0.0332826	0.0823872	0.00274206	0.00274206	Foxn2	TRUE	Foxn2_extended_+/+	Foxn2_extended_+/+_(247g)	Foxn2_extended_+/+_(351r)	1.09689	1	0.0518791	196958
434061	chr15:89172681-89174456	Panx2	0.031157	0.156264	0.00486873	0.00486873	Foxn2	TRUE	Foxn2_extended_+/+	Foxn2_extended_+/+_(247g)	Foxn2_extended_+/+_(351r)	0.523995	1	0.0801027	218690
434071	chrX:142765599-142766152	Tmem164	0.10037	0.459994	0.0461693	0.0461693	Foxn2	TRUE	Foxn2_extended_+/+	Foxn2_extended_+/+_(247g)	Foxn2_extended_+/+_(351r)	1.3046	1	0.186425	23462
434081	chr6:31284921-31285607	2210408F21Rik	0.031054	0.19919	0.00618566	0.00618566	Foxn2	TRUE	Foxn2_extended_+/+	Foxn2_extended_+/+_(247g)	Foxn2_extended_+/+_(351r)	1.10075	1	0.118842	198660
434091	chr17:36284647-36285919	Trim39	0.129428	0.142114	0.0183936	0.0183936	Foxn2	TRUE	Foxn2_extended_+/+	Foxn2_extended_+/+_(247g)	Foxn2_extended_+/+_(351r)	1.22495	1	0.060158	26104
434101	chr17:12118203-12119956	Agpat4	0.0627111	0.210371	0.0131926	0.0131926	Foxn2	TRUE	Foxn2_extended_+/+	Foxn2_extended_+/+_(247g)	Foxn2_extended_+/+_(351r)	0.639092	1	0.12195	154475
434111	chr13:105293597-105294765	Rnf180	0.0670615	0.34494	0.0231322	0.0231322	Foxn2	TRUE	Foxn2_extended_+/+	Foxn2_extended_+/+_(247g)	Foxn2_extended_+/+_(351r)	0.725453	1	0.145345	132036
434121	chr16:93794609-93795266	Dop1b	0.094483	0.220478	0.0208314	0.0208314	Foxn2	TRUE	Foxn2_extended_+/+	Foxn2_extended_+/+_(247g)	Foxn2_extended_+/+_(351r)	1.51542	1	0.0954922	49096
434131	chr2:167326514-167327435	B4galt5	0.0403347	0.264702	0.0106767	0.0106767	Foxn2	TRUE	Foxn2_extended_+/+	Foxn2_extended_+/+_(247g)	Foxn2_extended_+/+_(351r)	1.48819	1	0.147201	53425
434141	chr9:78488395-78489612	Slc17a5	0.0299961	0.0936646	0.00280958	0.00280958	Foxn2	TRUE	Foxn2_extended_+/+	Foxn2_extended_+/+_(247g)	Foxn2_extended_+/+_(351r)	1.70111	1	0.0837775	49396
434151	chr18:67231609-67234115	Gnal	0.128947	0.611637	0.0788686	0.0788686	Foxn2	TRUE	Foxn2_extended_+/+	Foxn2_extended_+/+_(247g)	Foxn2_extended_+/+_(351r)	2.88163	1	0.254428	1652
434161	chr19:42430866-42432700	R3hcc1l	0.10012	0.234854	0.0235137	0.0235137	Foxn2	TRUE	Foxn2_extended_+/+	Foxn2_extended_+/+_(247g)	Foxn2_extended_+/+_(351r)	0.900303	1	0.094836	64011
434171	chr4:117019022-117019963	Zswim5	0.0373436	0.061172	0.00228438	0.00228438	Foxn2	TRUE	Foxn2_extended_+/+	Foxn2_extended_+/+_(247g)	Foxn2_extended_+/+_(351r)	1.18254	1	0.0691865	97562
434181	chr2:28656059-28656925	Ak8	0.0722631	0.150422	0.0108699	0.0108699	Foxn2	TRUE	Foxn2_extended_+/+	Foxn2_extended_+/+_(247g)	Foxn2_extended_+/+_(351r)	1.53961	1	0.0982792	38965
434191	chr9:59352682-59353807	Arih1	0.0847827	0.108723	0.00921781	0.00921781	Foxn2	TRUE	Foxn2_extended_+/+	Foxn2_extended_+/+_(247g)	Foxn2_extended_+/+_(351r)	0.817931	1	0.0756287	17893
434201	chr11:74589332-74591215	Rap1gap2	0.0417894	0.427803	0.0178777	0.0178777	Foxn2	TRUE	Foxn2_extended_+/+	Foxn2_extended_+/+_(247g)	Foxn2_extended_+/+_(351r)	3.02133	1	0.227447	31507
434211	chr2:90916845-90918556	Celf1	0.0426828	0.120626	0.00514864	0.00514864	Foxn2	TRUE	Foxn2_extended_+/+	Foxn2_extended_+/+_(247g)	Foxn2_extended_+/+_(351r)	1.34747	1	0.0920663	60957
434221	chr7:127691213-127692141	Setd1a	0.0631245	0.109903	0.00693756	0.00693756	Foxn2	TRUE	Foxn2_extended_+/+	Foxn2_extended_+/+_(247g)	Foxn2_extended_+/+_(351r)	1.48148	1	0.0528374	82646
434231	chr4:107679823-107681637	Lrp8	0.0752238	0.179271	0.0134854	0.0134854	Foxn2	TRUE	Foxn2_extended_+/+	Foxn2_extended_+/+_(247g)	Foxn2_extended_+/+_(351r)	0.63553	1	0.0740386	102529
434241	chr1:176612699-176613709	Cep170	0.0516871	0.243409	0.0125811	0.0125811	Foxn2	TRUE	Foxn2_extended_+/+	Foxn2_extended_+/+_(247g)	Foxn2_extended_+/+_(351r)	0.997042	1	0.100542	147470
434251	chr10:128246750-128248659	Stat2	0.164832	0.244291	0.0402669	0.0402669	Foxn2	TRUE	Foxn2_extended_+/+	Foxn2_extended_+/+_(247g)	Foxn2_extended_+/+_(351r)	0.653462	1	0.100136	10819
434261	chr16:11368429-11370687	Snx29	0.103398	0.374638	0.0387367	0.0387367	Foxn2	TRUE	Foxn2_extended_+/+	Foxn2_extended_+/+_(247g)	Foxn2_extended_+/+_(351r)	0.922687	1	0.124836	18568
434271	chr4:137919765-137921540	Ece1	0.0292973	0.190257	0.00557399	0.00557399	Foxn2	TRUE	Foxn2_extended_+/+	Foxn2_extended_+/+_(247g)	Foxn2_extended_+/+_(351r)	1.98708	1	0.123796	145238
434281	chr2:162660214-162662139	Ptprt	0.0637115	0.721662	0.0459782	0.0459782	Foxn2	TRUE	Foxn2_extended_+/+	Foxn2_extended_+/+_(247g)	Foxn2_extended_+/+_(351r)	0.893928	1	0.237762	133909
434291	chr9:22355714-22356429	Bbs9	0.0721887	0.19892	0.0143598	0.0143598	Foxn2	TRUE	Foxn2_extended_+/+	Foxn2_extended_+/+_(247g)	Foxn2_extended_+/+_(351r)	0.706883	1	0.0940332	98147
434301	chr7:44891763-44892934	Cpt1c	0.0200519	0.0600278	0.00120367	0.00120367	Foxn2	TRUE	Foxn2_extended_+/+	Foxn2_extended_+/+_(247g)	Foxn2_extended_+/+_(351r)	0.634893	1	0.0579242	201179
434311	chr9:70158719-70160620	Myo1e	0.0677116	0.445643	0.0301752	0.0301752	Foxn2	TRUE	Foxn2_extended_+/+	Foxn2_extended_+/+_(247g)	Foxn2_extended_+/+_(351r)	0.674839	1	0.198125	141576
434321	chr13:94284465-94285974	Ap3b1	0.0443614	0.0846396	0.00375473	0.00375473	Foxn2	TRUE	Foxn2_extended_+/+	Foxn2_extended_+/+_(247g)	Foxn2_extended_+/+_(351r)	1.75679	1	0.0748203	77312
434331	chr7:98193509-98194619	Acer3	0.0448206	0.243572	0.010917	0.010917	Foxn2	TRUE	Foxn2_extended_+/+	Foxn2_extended_+/+_(247g)	Foxn2_extended_+/+_(351r)	0.72784	1	0.111901	103462
434341	chr17:87612598-87613884	Msh2	0.0287448	0.16189	0.0046535	0.0046535	Foxn2	TRUE	Foxn2_extended_+/+	Foxn2_extended_+/+_(247g)	Foxn2_extended_+/+_(351r)	1.15739	1	0.0807125	100663
434351	chr7:45406166-45407188	Trpm4	0.119957	0.185689	0.0222747	0.0222747	Foxn2	TRUE	Foxn2_extended_+/+	Foxn2_extended_+/+_(247g)	Foxn2_extended_+/+_(351r)	1.03252	1	0.0865081	9730
434361	chr17:23037247-23038020	Zfp40	0.23045	0.295673	0.0681377	0.0681377	Foxn2	TRUE	Foxn2_extended_+/+	Foxn2_extended_+/+_(247g)	Foxn2_extended_+/+_(351r)	0.541784	1	0.13952	2048
434371	chr6:37326548-37327090	Dgki	0.0116272	0.61434	0.00714306	0.00714306	Foxn2	TRUE	Foxn2_extended_+/+	Foxn2_extended_+/+_(247g)	Foxn2_extended_+/+_(351r)	1.59558	1	0.296952	151238
434381	chr9:78641770-78643120	Slc17a5	0.0680507	0.149701	0.0101873	0.0101873	Foxn2	TRUE	Foxn2_extended_+/+	Foxn2_extended_+/+_(247g)	Foxn2_extended_+/+_(351r)	1.70111	1	0.0837775	19630
434391	chr17:67386843-67388684	Ptprm	0.0660923	0.604427	0.0399479	0.0399479	Foxn2	TRUE	Foxn2_extended_+/+	Foxn2_extended_+/+_(247g)	Foxn2_extended_+/+_(351r)	2.25806	1	0.231831	51770
434401	chr9:22532704-22534756	Bbs9	0.0519175	0.198995	0.0103313	0.0103313	Foxn2	TRUE	Foxn2_extended_+/+	Foxn2_extended_+/+_(247g)	Foxn2_extended_+/+_(351r)	0.706883	1	0.0940332	182857
434411	chr4:84276107-84276762	Bnc2	0.023009	0.755694	0.0173878	0.0173878	Foxn2	TRUE	Foxn2_extended_+/+	Foxn2_extended_+/+_(247g)	Foxn2_extended_+/+_(351r)	3.72566	1	0.255197	103304
434421	chr7:99570495-99571040	Arrb1	0.0239995	0.242505	0.00581998	0.00581998	Foxn2	TRUE	Foxn2_extended_+/+	Foxn2_extended_+/+_(247g)	Foxn2_extended_+/+_(351r)	0.823966	1	0.133857	166296
434431	chr17:87762803-87764917	Msh2	0.0310703	0.16922	0.00525774	0.00525774	Foxn2	TRUE	Foxn2_extended_+/+	Foxn2_extended_+/+_(247g)	Foxn2_extended_+/+_(351r)	1.15739	1	0.0807125	166626
434441	chr9:15263440-15264408	Taf1d	0.0242646	0.091549	0.0022214	0.0022214	Foxn2	TRUE	Foxn2_extended_+/+	Foxn2_extended_+/+_(247g)	Foxn2_extended_+/+_(351r)	1.68916	1	0.0860017	90056
434451	chr11:108217181-108218605	Prkca	0.0517154	0.781433	0.0404121	0.0404121	Foxn2	TRUE	Foxn2_extended_+/+	Foxn2_extended_+/+_(247g)	Foxn2_extended_+/+_(351r)	4.05044	1	0.330071	15556
434461	chr4:148087078-148088338	Agtrap	0.0271548	0.144115	0.00391343	0.00391343	Foxn2	TRUE	Foxn2_extended_+/+	Foxn2_extended_+/+_(247g)	Foxn2_extended_+/+_(351r)	0.63928	1	0.0665753	219386
434471	chr3:122633269-122634398	Fnbp1l	0.055132	0.573614	0.0316245	0.0316245	Foxn2	TRUE	Foxn2_extended_+/+	Foxn2_extended_+/+_(247g)	Foxn2_extended_+/+_(351r)	0.847412	1	0.256972	133217
434481	chrX:105928169-105929779	Magt1	0.0582313	0.089487	0.00521094	0.00521094	Foxn2	TRUE	Foxn2_extended_+/+	Foxn2_extended_+/+_(247g)	Foxn2_extended_+/+_(351r)	2.02804	1	0.061335	67429
434491	chr3:122517334-122520126	Fnbp1l	0.0628864	0.481764	0.0302964	0.0302964	Foxn2	TRUE	Foxn2_extended_+/+	Foxn2_extended_+/+_(247g)	Foxn2_extended_+/+_(351r)	0.847412	1	0.256972	43615
434501	chr8:41156006-41157547	Mtus1	0.0483029	0.301125	0.0145452	0.0145452	Foxn2	TRUE	Foxn2_extended_+/+	Foxn2_extended_+/+_(247g)	Foxn2_extended_+/+_(351r)	0.798809	1	0.136898	155334
434511	chr17:30160536-30161514	Zfand3	0.0673339	0.202506	0.0136355	0.0136355	Foxn2	TRUE	Foxn2_extended_+/+	Foxn2_extended_+/+_(247g)	Foxn2_extended_+/+_(351r)	1.04321	1	0.0712467	36930
434521	chr2:167424497-167424920	B4galt5	0.0566582	0.27561	0.0156156	0.0156156	Foxn2	TRUE	Foxn2_extended_+/+	Foxn2_extended_+/+_(247g)	Foxn2_extended_+/+_(351r)	1.48819	1	0.147201	141221
434531	chr10:111298102-111299360	Osbpl8	0.026528	0.150819	0.00400093	0.00400093	Foxn2	TRUE	Foxn2_extended_+/+	Foxn2_extended_+/+_(247g)	Foxn2_extended_+/+_(351r)	0.574391	1	0.0797709	169974
434541	chr18:11838929-11840894	Tmem241	0.0484367	0.0709772	0.0034379	0.0034379	Foxn2	TRUE	Foxn2_extended_+/+	Foxn2_extended_+/+_(247g)	Foxn2_extended_+/+_(351r)	1.33299	1	0.0504973	158916
434551	chr11:76879572-76880995	Cpd	0.0393092	0.107052	0.00420812	0.00420812	Foxn2	TRUE	Foxn2_extended_+/+	Foxn2_extended_+/+_(247g)	Foxn2_extended_+/+_(351r)	0.627423	1	0.0651885	156995
434561	chr15:86326489-86327351	Cerk	0.0650245	0.239075	0.0155457	0.0155457	Foxn2	TRUE	Foxn2_extended_+/+	Foxn2_extended_+/+_(247g)	Foxn2_extended_+/+_(351r)	0.597608	1	0.109374	100826
434571	chr12:30883337-30885571	Alkal2	0.179782	0.320027	0.057535	0.057535	Foxn2	TRUE	Foxn2_extended_+/+	Foxn2_extended_+/+_(247g)	Foxn2_extended_+/+_(351r)	1.1131	1	0.101035	5071
434581	chr16:8745881-8747281	Usp7	0.0811838	0.181654	0.0147473	0.0147473	Foxn2	TRUE	Foxn2_extended_+/+	Foxn2_extended_+/+_(247g)	Foxn2_extended_+/+_(351r)	0.906524	1	0.0830114	89816
434591	chr17:8803113-8803618	Pde10a	0.0467675	0.604568	0.0282741	0.0282741	Foxn2	TRUE	Foxn2_extended_+/+	Foxn2_extended_+/+_(247g)	Foxn2_extended_+/+_(351r)	1.44689	1	0.262421	142884
434601	chr19:43986134-43987300	Erlin1	0.0621286	0.143786	0.00893324	0.00893324	Foxn2	TRUE	Foxn2_extended_+/+	Foxn2_extended_+/+_(247g)	Foxn2_extended_+/+_(351r)	1.1993	1	0.0680383	127425
434611	chr9:83400348-83402256	Lca5	0.0188185	0.0703444	0.00132378	0.00132378	Foxn2	TRUE	Foxn2_extended_+/+	Foxn2_extended_+/+_(247g)	Foxn2_extended_+/+_(351r)	1.10229	1	0.0571351	146328
434621	chr17:23170108-23171330	Zfp40	0.12203	0.238746	0.0291342	0.0291342	Foxn2	TRUE	Foxn2_extended_+/+	Foxn2_extended_+/+_(247g)	Foxn2_extended_+/+_(351r)	0.541784	1	0.13952	40873
434631	chr1:36008580-36009643	Hs6st1	0.0286971	0.199393	0.00572201	0.00572201	Foxn2	TRUE	Foxn2_extended_+/+	Foxn2_extended_+/+_(247g)	Foxn2_extended_+/+_(351r)	0.59635	1	0.0926755	188440
434641	chr5:134680084-134680900	Clip2	0.0262037	0.101643	0.00266343	0.00266343	Foxn2	TRUE	Foxn2_extended_+/+	Foxn2_extended_+/+_(247g)	Foxn2_extended_+/+_(351r)	1.09361	1	0.071896	175245
434651	chr7:101377526-101378686	Arap1	0.0951829	0.309502	0.0294593	0.0294593	Foxn2	TRUE	Foxn2_extended_+/+	Foxn2_extended_+/+_(247g)	Foxn2_extended_+/+_(351r)	0.890093	1	0.157761	68093
434661	chr6:66954720-66955689	Gng12	0.0516192	0.335637	0.0173253	0.0173253	Foxn2	TRUE	Foxn2_extended_+/+	Foxn2_extended_+/+_(247g)	Foxn2_extended_+/+_(351r)	0.826853	1	0.194041	153151
434671	chr2:114670635-114671522	Dph6	0.0362036	0.0655863	0.00237446	0.00237446	Foxn2	TRUE	Foxn2_extended_+/+	Foxn2_extended_+/+_(247g)	Foxn2_extended_+/+_(351r)	1.46411	1	0.0548379	68841
434681	chr4:84750899-84752904	Bnc2	0.0577091	0.80719	0.0465822	0.0465822	Foxn2	TRUE	Foxn2_extended_+/+	Foxn2_extended_+/+_(247g)	Foxn2_extended_+/+_(351r)	3.72566	1	0.255197	12602
434691	chr2:73624336-73625217	Chn1	0.0529415	0.399127	0.0211304	0.0211304	Foxn2	TRUE	Foxn2_extended_+/+	Foxn2_extended_+/+_(247g)	Foxn2_extended_+/+_(351r)	0.881495	1	0.154191	124440
434701	chr11:90686958-90688234	Tom1l1	0.0675609	0.202883	0.0137069	0.0137069	Foxn2	TRUE	Foxn2_extended_+/+	Foxn2_extended_+/+_(247g)	Foxn2_extended_+/+_(351r)	0.528589	1	0.12579	114975
434711	chr2:80446183-80448554	Frzb	0.0429165	0.19422	0.00833524	0.00833524	Foxn2	TRUE	Foxn2_extended_+/+	Foxn2_extended_+/+_(247g)	Foxn2_extended_+/+_(351r)	0.678869	1	0.0990016	192651
434721	chr8:93622029-93622702	Gm26843	0.0703147	0.322403	0.0226697	0.0226697	Foxn2	TRUE	Foxn2_extended_+/+	Foxn2_extended_+/+_(247g)	Foxn2_extended_+/+_(351r)	1.05819	1	0.147627	59560
434731	chr8:93730660-93731299	Gm30606	0.0324821	0.116056	0.00376975	0.00376975	Foxn2	TRUE	Foxn2_extended_+/+	Foxn2_extended_+/+_(247g)	Foxn2_extended_+/+_(351r)	0.592412	1	0.0852072	182399
434741	chrX:51397570-51399637	Hs6st2	0.0436545	0.55643	0.0242907	0.0242907	Foxn2	TRUE	Foxn2_extended_+/+	Foxn2_extended_+/+_(247g)	Foxn2_extended_+/+_(351r)	1.46802	1	0.237165	67626
434751	chr19:5996551-5998184	Capn1	0.0639493	0.0987235	0.00631329	0.00631329	Foxn2	TRUE	Foxn2_extended_+/+	Foxn2_extended_+/+_(247g)	Foxn2_extended_+/+_(351r)	0.70373	1	0.0656712	130811
434761	chr14:30624981-30627277	Prkcd	0.0592525	0.484597	0.0287136	0.0287136	Foxn2	TRUE	Foxn2_extended_+/+	Foxn2_extended_+/+_(247g)	Foxn2_extended_+/+_(351r)	1.36928	1	0.231993	127492
434771	chr2:13792774-13794112	Hacd1	0.0484253	0.100781	0.00488033	0.00488033	Foxn2	TRUE	Foxn2_extended_+/+	Foxn2_extended_+/+_(247g)	Foxn2_extended_+/+_(351r)	1.79453	1	0.0596029	16968
434781	chr17:46856447-46858646	Ubr2	0.031888	0.0594574	0.00189598	0.00189598	Foxn2	TRUE	Foxn2_extended_+/+	Foxn2_extended_+/+_(247g)	Foxn2_extended_+/+_(351r)	0.819847	1	0.0674173	140844
434791	chr10:67255092-67255742	Nrbf2	0.0378578	0.0855446	0.00323853	0.00323853	Foxn2	TRUE	Foxn2_extended_+/+	Foxn2_extended_+/+_(247g)	Foxn2_extended_+/+_(351r)	1.07568	1	0.0542792	30114
434801	chr9:65010208-65011644	Hacd3	0.0280844	0.059032	0.00165788	0.00165788	Foxn2	TRUE	Foxn2_extended_+/+	Foxn2_extended_+/+_(247g)	Foxn2_extended_+/+_(351r)	1.72698	1	0.0668739	73874
434811	chr9:78615366-78616193	Slc17a5	0.0368183	0.119985	0.00441763	0.00441763	Foxn2	TRUE	Foxn2_extended_+/+	Foxn2_extended_+/+_(247g)	Foxn2_extended_+/+_(351r)	1.70111	1	0.0837775	28087
434821	chr8:64777518-64778972	Klhl2	0.0370215	0.245299	0.00908131	0.00908131	Foxn2	TRUE	Foxn2_extended_+/+	Foxn2_extended_+/+_(247g)	Foxn2_extended_+/+_(351r)	0.742737	1	0.155806	183278
434831	chr2:143553957-143554673	Pcsk2	0.0295189	0.529201	0.0156214	0.0156214	Foxn2	TRUE	Foxn2_extended_+/+	Foxn2_extended_+/+_(247g)	Foxn2_extended_+/+_(351r)	1.75977	1	0.220139	164447
434841	chr1:180829822-180831498	Tmem63a	0.090305	0.307139	0.0277362	0.0277362	Foxn2	TRUE	Foxn2_extended_+/+	Foxn2_extended_+/+_(247g)	Foxn2_extended_+/+_(351r)	1.20393	1	0.151914	51168
434851	chr7:30093987-30095421	Zfp260	0.0272357	0.0567758	0.00154633	0.00154633	Foxn2	TRUE	Foxn2_extended_+/+	Foxn2_extended_+/+_(247g)	Foxn2_extended_+/+_(351r)	1.25629	1	0.0529587	63236
434861	chr14:99298256-99299609	Pibf1	0.0275449	0.0560313	0.00154338	0.00154338	Foxn2	TRUE	Foxn2_extended_+/+	Foxn2_extended_+/+_(247g)	Foxn2_extended_+/+_(351r)	2.47939	1	0.0745506	142344
434871	chr15:80172950-80174833	Mgat3	0.0113502	0.191166	0.00216977	0.00216977	Foxn2	TRUE	Foxn2_extended_+/+	Foxn2_extended_+/+_(247g)	Foxn2_extended_+/+_(351r)	1.12208	1	0.125885	178739
434881	chr6:31284921-31285607	Gm14532	0.0490432	0.107511	0.00527269	0.00527269	Foxn2	TRUE	Foxn2_extended_+/+	Foxn2_extended_+/+_(247g)	Foxn2_extended_+/+_(351r)	1.49636	1	0.0669799	151704
434891	chr1:161004239-161006019	Rc3h1	0.0387994	0.0974167	0.00377971	0.00377971	Foxn2	TRUE	Foxn2_extended_+/+	Foxn2_extended_+/+_(247g)	Foxn2_extended_+/+_(351r)	0.578726	1	0.0745124	131948
434901	chr18:24652775-24654603	Slc39a6	0.0205103	0.0532811	0.00109281	0.00109281	Foxn2	TRUE	Foxn2_extended_+/+	Foxn2_extended_+/+_(247g)	Foxn2_extended_+/+_(351r)	1.19262	1	0.063	125777
434911	chr11:70561868-70564159	Mink1	0.0234829	0.17941	0.00421306	0.00421306	Foxn2	TRUE	Foxn2_extended_+/+	Foxn2_extended_+/+_(247g)	Foxn2_extended_+/+_(351r)	0.815739	1	0.12238	204548
434921	chr2:85029768-85031260	P2rx3	0.044064	0.414324	0.0182568	0.0182568	Foxn2	TRUE	Foxn2_extended_+/+	Foxn2_extended_+/+_(247g)	Foxn2_extended_+/+_(351r)	0.807138	1	0.223753	152406
434931	chr10:52232550-52234462	Gopc	0.0806395	0.0724688	0.00584385	0.00584385	Foxn2	TRUE	Foxn2_extended_+/+	Foxn2_extended_+/+_(247g)	Foxn2_extended_+/+_(351r)	1.64961	1	0.0687273	36879
434941	chr6:98340473-98343522	Gm765	0.0420667	0.621474	0.0261434	0.0261434	Foxn2	TRUE	Foxn2_extended_+/+	Foxn2_extended_+/+_(247g)	Foxn2_extended_+/+_(351r)	1.09551	1	0.195008	88658
434951	chrX:143728323-143729125	Dcx	0.113858	0.445799	0.0507576	0.0507576	Foxn2	TRUE	Foxn2_extended_+/+	Foxn2_extended_+/+_(247g)	Foxn2_extended_+/+_(351r)	0.562073	1	0.163378	56523
434961	chr17:87872002-87872655	Fbxo11	0.0419078	0.116804	0.00489502	0.00489502	Foxn2	TRUE	Foxn2_extended_+/+	Foxn2_extended_+/+_(247g)	Foxn2_extended_+/+_(351r)	3.00791	1	0.0792729	93352
434971	chr10:67042026-67043336	Reep3	0.036375	0.0596411	0.00216945	0.00216945	Foxn2	TRUE	Foxn2_extended_+/+	Foxn2_extended_+/+_(247g)	Foxn2_extended_+/+_(351r)	1.27824	1	0.0663169	173943
434981	chr4:99993162-99994574	Efcab7	0.0424405	0.110185	0.00467629	0.00467629	Foxn2	TRUE	Foxn2_extended_+/+	Foxn2_extended_+/+_(247g)	Foxn2_extended_+/+_(351r)	0.726269	1	0.0530252	177893
434991	chrX:12157304-12160604	Bcor	0.0429577	0.205982	0.0088485	0.0088485	Foxn2	TRUE	Foxn2_extended_+/+	Foxn2_extended_+/+_(247g)	Foxn2_extended_+/+_(351r)	0.729748	1	0.0824103	111081
435001	chr8:23716653-23717991	Zmat4	0.0551797	0.623583	0.0344091	0.0344091	Foxn2	TRUE	Foxn2_extended_+/+	Foxn2_extended_+/+_(247g)	Foxn2_extended_+/+_(351r)	1.10159	1	0.226911	31274
435011	chr16:17069494-17070441	Mapk1	0.0430327	0.073974	0.0031833	0.0031833	Foxn2	TRUE	Foxn2_extended_+/+	Foxn2_extended_+/+_(247g)	Foxn2_extended_+/+_(351r)	1.10203	1	0.0699572	149725
435021	chr5:135990696-135992050	Dtx2	0.0942357	0.157913	0.014881	0.014881	Foxn2	TRUE	Foxn2_extended_+/+	Foxn2_extended_+/+_(247g)	Foxn2_extended_+/+_(351r)	0.708679	1	0.0609777	83448
435031	chr17:25115082-25116552	Ift140	0.0229455	0.0873701	0.00200475	0.00200475	Foxn2	TRUE	Foxn2_extended_+/+	Foxn2_extended_+/+_(247g)	Foxn2_extended_+/+_(351r)	1.75922	1	0.0913755	90113
435041	chr8:93622029-93622702	Gm30606	0.0430412	0.198495	0.00854346	0.00854346	Foxn2	TRUE	Foxn2_extended_+/+	Foxn2_extended_+/+_(247g)	Foxn2_extended_+/+_(351r)	0.592412	1	0.0852072	118588
435051	chr16:13780032-13781431	Pdxdc1	0.0410774	0.057263	0.00235222	0.00235222	Foxn2	TRUE	Foxn2_extended_+/+	Foxn2_extended_+/+_(247g)	Foxn2_extended_+/+_(351r)	0.852128	1	0.072828	163789
435061	chr6:120911309-120911885	Bid	0.104325	0.233289	0.0243379	0.0243379	Foxn2	TRUE	Foxn2_extended_+/+	Foxn2_extended_+/+_(247g)	Foxn2_extended_+/+_(351r)	1.85138	1	0.0942188	36917
435071	chr8:93628467-93630154	4930488L21Rik	0.0430915	0.386274	0.0166451	0.0166451	Foxn2	TRUE	Foxn2_extended_+/+	Foxn2_extended_+/+_(247g)	Foxn2_extended_+/+_(351r)	0.527243	1	0.187014	208981
435081	chr2:80486710-80488142	Frzb	0.0305702	0.16278	0.00497621	0.00497621	Foxn2	TRUE	Foxn2_extended_+/+	Foxn2_extended_+/+_(247g)	Foxn2_extended_+/+_(351r)	0.678869	1	0.0990016	163387
435091	chr10:66924128-66924715	Reep3	0.0393601	0.0871977	0.00343211	0.00343211	Foxn2	TRUE	Foxn2_extended_+/+	Foxn2_extended_+/+_(247g)	Foxn2_extended_+/+_(351r)	1.27824	1	0.0663169	78971
435101	chr13:92502915-92504057	Serinc5	0.0554426	0.252859	0.0140191	0.0140191	Foxn2	TRUE	Foxn2_extended_+/+	Foxn2_extended_+/+_(247g)	Foxn2_extended_+/+_(351r)	1.30025	1	0.139325	150173
435111	chr6:31356340-31358302	Gm13844	0.0213406	0.106769	0.00227852	0.00227852	Foxn2	TRUE	Foxn2_extended_+/+	Foxn2_extended_+/+_(247g)	Foxn2_extended_+/+_(351r)	1.09689	1	0.0518791	133411
435121	chr11:46055239-46057536	Adam19	0.0450064	0.260778	0.0117367	0.0117367	Foxn2	TRUE	Foxn2_extended_+/+	Foxn2_extended_+/+_(247g)	Foxn2_extended_+/+_(351r)	0.982141	1	0.12383	132541
435131	chr1:35941200-35942628	Hs6st1	0.0855676	0.249305	0.0213324	0.0213324	Foxn2	TRUE	Foxn2_extended_+/+	Foxn2_extended_+/+_(247g)	Foxn2_extended_+/+_(351r)	0.59635	1	0.0926755	82741
435141	chr1:51837593-51838512	Myo1b	0.036431	0.501061	0.0182542	0.0182542	Foxn2	TRUE	Foxn2_extended_+/+	Foxn2_extended_+/+_(247g)	Foxn2_extended_+/+_(351r)	0.778626	1	0.167344	181064
435151	chr8:93622029-93622702	4930488L21Rik	0.131865	0.425018	0.056045	0.056045	Foxn2	TRUE	Foxn2_extended_+/+	Foxn2_extended_+/+_(247g)	Foxn2_extended_+/+_(351r)	0.527243	1	0.187014	20808
435161	chr3:122618604-122620723	Fnbp1l	0.0607701	0.570422	0.0346646	0.0346646	Foxn2	TRUE	Foxn2_extended_+/+	Foxn2_extended_+/+_(247g)	Foxn2_extended_+/+_(351r)	0.847412	1	0.256972	11534
435171	chr1:64956284-64957535	Plekhm3	0.0706472	0.174914	0.0123572	0.0123572	Foxn2	TRUE	Foxn2_extended_+/+	Foxn2_extended_+/+_(247g)	Foxn2_extended_+/+_(351r)	1.27977	1	0.0834158	21098
435181	chr3:118429952-118430823	Gm9916	0.0544763	0.151529	0.00825472	0.00825472	Foxn2	TRUE	Foxn2_extended_+/+	Foxn2_extended_+/+_(247g)	Foxn2_extended_+/+_(351r)	1.66128	1	0.0988137	34067
435191	chr1:151500081-151501369	Swt1	0.0586635	0.0609681	0.0035766	0.0035766	Foxn2	TRUE	Foxn2_extended_+/+	Foxn2_extended_+/+_(247g)	Foxn2_extended_+/+_(351r)	1.41782	1	0.0647113	62295
435201	chr12:91685735-91686516	Ston2	0.109145	0.353682	0.0386028	0.0386028	Foxn2	TRUE	Foxn2_extended_+/+	Foxn2_extended_+/+_(247g)	Foxn2_extended_+/+_(351r)	1.39695	1	0.150251	53360
435211	chr11:103226103-103227062	Map3k14	0.0303789	0.190429	0.00578503	0.00578503	Foxn2	TRUE	Foxn2_extended_+/+	Foxn2_extended_+/+_(247g)	Foxn2_extended_+/+_(351r)	0.916879	1	0.138333	173673
435221	chr8:3587201-3589157	Stxbp2	0.0403034	0.0813221	0.00327756	0.00327756	Foxn2	TRUE	Foxn2_extended_+/+	Foxn2_extended_+/+_(247g)	Foxn2_extended_+/+_(351r)	0.566754	1	0.0773025	147887
435231	chr2:128943440-128944388	Zc3h6	0.0328607	0.0851224	0.00279718	0.00279718	Foxn2	TRUE	Foxn2_extended_+/+	Foxn2_extended_+/+_(247g)	Foxn2_extended_+/+_(351r)	1.00101	1	0.0749583	123171
435241	chr8:34133553-34134310	Leprotl1	0.0825	0.123376	0.0101786	0.0101786	Foxn2	TRUE	Foxn2_extended_+/+	Foxn2_extended_+/+_(247g)	Foxn2_extended_+/+_(351r)	0.785552	1	0.0804108	94474
435251	chr12:98308115-98309316	Galc	0.075018	0.128811	0.00966311	0.00966311	Foxn2	TRUE	Foxn2_extended_+/+	Foxn2_extended_+/+_(247g)	Foxn2_extended_+/+_(351r)	0.59471	1	0.0808688	113388
435261	chr13:104122116-104122913	Sgtb	0.0599882	0.136949	0.00821533	0.00821533	Foxn2	TRUE	Foxn2_extended_+/+	Foxn2_extended_+/+_(247g)	Foxn2_extended_+/+_(351r)	0.718551	1	0.0662018	143124
435271	chr4:128758689-128759597	A3galt2	0.109674	0.352732	0.0386857	0.0386857	Foxn2	TRUE	Foxn2_extended_+/+	Foxn2_extended_+/+_(247g)	Foxn2_extended_+/+_(351r)	0.728156	1	0.132653	60818
435281	chr6:131432893-131434718	Ybx3	0.04692	0.0757412	0.00355377	0.00355377	Foxn2	TRUE	Foxn2_extended_+/+	Foxn2_extended_+/+_(247g)	Foxn2_extended_+/+_(351r)	1.29015	1	0.0627591	55364
435291	chr8:107424457-107425651	Nfat5	0.035042	0.0953295	0.00334054	0.00334054	Foxn2	TRUE	Foxn2_extended_+/+	Foxn2_extended_+/+_(247g)	Foxn2_extended_+/+_(351r)	0.976241	1	0.0847222	104742
435301	chr1:37853140-37853722	Tsga10	0.0445961	0.0759599	0.00338752	0.00338752	Foxn2	TRUE	Foxn2_extended_+/+	Foxn2_extended_+/+_(247g)	Foxn2_extended_+/+_(351r)	1.17956	1	0.0529665	74546
435311	chr15:54745122-54746623	Mal2	0.0467853	0.460245	0.0215327	0.0215327	Foxn2	TRUE	Foxn2_extended_+/+	Foxn2_extended_+/+_(247g)	Foxn2_extended_+/+_(351r)	0.791765	1	0.196913	162399
435321	chr16:52052000-52052969	Cblb	0.0370238	0.41324	0.0152997	0.0152997	Foxn2	TRUE	Foxn2_extended_+/+	Foxn2_extended_+/+_(247g)	Foxn2_extended_+/+_(351r)	1.4317	1	0.196153	154445
435331	chr15:68227599-68228485	Zfat	0.0289129	0.115518	0.00333995	0.00333995	Foxn2	TRUE	Foxn2_extended_+/+	Foxn2_extended_+/+_(247g)	Foxn2_extended_+/+_(351r)	0.555197	1	0.0530407	183103
435341	chr10:128353742-128354394	Stat2	0.0844318	0.183618	0.0155032	0.0155032	Foxn2	TRUE	Foxn2_extended_+/+	Foxn2_extended_+/+_(247g)	Foxn2_extended_+/+_(351r)	0.653462	1	0.100136	98095
435351	chr13:24905463-24906856	D130043K22Rik	0.0721709	0.227575	0.0164243	0.0164243	Foxn2	TRUE	Foxn2_extended_+/+	Foxn2_extended_+/+_(247g)	Foxn2_extended_+/+_(351r)	0.562737	1	0.0932636	137314
435361	chr18:84085079-84086883	Tshz1	0.0415513	0.209949	0.00872366	0.00872366	Foxn2	TRUE	Foxn2_extended_+/+	Foxn2_extended_+/+_(247g)	Foxn2_extended_+/+_(351r)	0.72697	1	0.112745	30704
435371	chr4:84566025-84567374	Bnc2	0.0947939	0.788037	0.0747012	0.0747012	Foxn2	TRUE	Foxn2_extended_+/+	Foxn2_extended_+/+_(247g)	Foxn2_extended_+/+_(351r)	3.72566	1	0.255197	8062
435381	chr7:139992315-139992841	Adam8	0.095748	0.205862	0.0197109	0.0197109	Foxn2	TRUE	Foxn2_extended_+/+	Foxn2_extended_+/+_(247g)	Foxn2_extended_+/+_(351r)	0.530465	1	0.072023	70035
435391	chr4:155150143-155152148	Ski	0.0380487	0.114287	0.00434847	0.00434847	Foxn2	TRUE	Foxn2_extended_+/+	Foxn2_extended_+/+_(247g)	Foxn2_extended_+/+_(351r)	0.84342	1	0.0664885	169659
435401	chr4:128949586-128950863	Azin2	0.118872	0.370447	0.0440359	0.0440359	Foxn2	TRUE	Foxn2_extended_+/+	Foxn2_extended_+/+_(247g)	Foxn2_extended_+/+_(351r)	0.796456	1	0.156504	30517
435411	chr12:108432484-108433925	Eml1	0.0546363	0.574687	0.0313988	0.0313988	Foxn2	TRUE	Foxn2_extended_+/+	Foxn2_extended_+/+_(247g)	Foxn2_extended_+/+_(351r)	0.612113	1	0.244203	182916
435421	chr16:4503290-4504192	Coro7	0.0861632	0.10468	0.00901961	0.00901961	Foxn2	TRUE	Foxn2_extended_+/+	Foxn2_extended_+/+_(247g)	Foxn2_extended_+/+_(351r)	0.681219	1	0.0815298	91941
435431	chr17:67353093-67355146	Ptprm	0.01859	0.580588	0.0107931	0.0107931	Foxn2	TRUE	Foxn2_extended_+/+	Foxn2_extended_+/+_(247g)	Foxn2_extended_+/+_(351r)	2.25806	1	0.231831	137402
435441	chr15:72693163-72694383	Trappc9	0.0677765	0.255322	0.0173048	0.0173048	Foxn2	TRUE	Foxn2_extended_+/+	Foxn2_extended_+/+_(247g)	Foxn2_extended_+/+_(351r)	0.640191	1	0.119332	140027
435451	chr5:19226076-19228454	Magi2	0.0166269	0.277731	0.00461779	0.00461779	Foxn2	TRUE	Foxn2_extended_+/+	Foxn2_extended_+/+_(247g)	Foxn2_extended_+/+_(351r)	1.30997	1	0.215821	203910
435461	chr2:28717760-28718412	Ak8	0.101268	0.173908	0.0176112	0.0176112	Foxn2	TRUE	Foxn2_extended_+/+	Foxn2_extended_+/+_(247g)	Foxn2_extended_+/+_(351r)	1.53961	1	0.0982792	24730
435471	chr15:58952199-58953588	Mtss1	0.0295873	0.189771	0.00561482	0.00561482	Foxn2	TRUE	Foxn2_extended_+/+	Foxn2_extended_+/+_(247g)	Foxn2_extended_+/+_(351r)	0.814946	1	0.102971	60153
435481	chr14:30657054-30658899	Prkcd	0.027905	0.390946	0.0109093	0.0109093	Foxn2	TRUE	Foxn2_extended_+/+	Foxn2_extended_+/+_(247g)	Foxn2_extended_+/+_(351r)	1.36928	1	0.231993	82296
435491	chr8:93622029-93622702	Gm45708	0.0736215	0.311346	0.0229218	0.0229218	Foxn2	TRUE	Foxn2_extended_+/+	Foxn2_extended_+/+_(247g)	Foxn2_extended_+/+_(351r)	0.583199	1	0.134108	76783
435501	chr10:94642267-94643667	Plxnc1	0.0940781	0.604447	0.0568652	0.0568652	Foxn2	TRUE	Foxn2_extended_+/+	Foxn2_extended_+/+_(247g)	Foxn2_extended_+/+_(351r)	1.43091	1	0.228788	33936
435511	chr2:129100767-129101445	Zc3h6	0.0274304	0.0643558	0.0017653	0.0017653	Foxn2	TRUE	Foxn2_extended_+/+	Foxn2_extended_+/+_(247g)	Foxn2_extended_+/+_(351r)	1.00101	1	0.0749583	147302
435521	chr6:100286576-100288511	Rybp	0.0385117	0.0632773	0.00243692	0.00243692	Foxn2	TRUE	Foxn2_extended_+/+	Foxn2_extended_+/+_(247g)	Foxn2_extended_+/+_(351r)	1.69076	1	0.0712103	163355
435531	chr9:70248872-70250655	Myo1e	0.0933388	0.486796	0.0454369	0.0454369	Foxn2	TRUE	Foxn2_extended_+/+	Foxn2_extended_+/+_(247g)	Foxn2_extended_+/+_(351r)	0.674839	1	0.198125	89897
435541	chr6:31305565-31307431	Gm13844	0.0786758	0.138548	0.0109004	0.0109004	Foxn2	TRUE	Foxn2_extended_+/+	Foxn2_extended_+/+_(247g)	Foxn2_extended_+/+_(351r)	1.09689	1	0.0518791	7186
435551	chr7:42495479-42496296	Zfp976	0.107241	0.12631	0.0135456	0.0135456	Foxn2	TRUE	Foxn2_extended_+/+	Foxn2_extended_+/+_(247g)	Foxn2_extended_+/+_(351r)	1.13817	1	0.0786973	33863
435561	chr8:94178670-94179825	Ogfod1	0.0186768	0.0863123	0.00161203	0.00161203	Foxn2	TRUE	Foxn2_extended_+/+	Foxn2_extended_+/+_(247g)	Foxn2_extended_+/+_(351r)	1.45772	1	0.0556562	145294
435571	chr9:59539130-59540145	Arih1	0.0569749	0.204786	0.0116677	0.0116677	Foxn2	TRUE	Foxn2_extended_+/+	Foxn2_extended_+/+_(247g)	Foxn2_extended_+/+_(351r)	0.817931	1	0.0756287	94719
435581	chr5:103528739-103529993	Ptpn13	0.0902982	0.527658	0.0476466	0.0476466	Foxn2	TRUE	Foxn2_extended_+/+	Foxn2_extended_+/+_(247g)	Foxn2_extended_+/+_(351r)	0.882585	1	0.208474	72081
435591	chr14:45647356-45648134	Ddhd1	0.0368127	0.264288	0.00972916	0.00972916	Foxn2	TRUE	Foxn2_extended_+/+	Foxn2_extended_+/+_(247g)	Foxn2_extended_+/+_(351r)	0.761965	1	0.134752	171752
435601	chr1:131951779-131953722	Slc45a3	0.0842609	0.193772	0.0163274	0.0163274	Foxn2	TRUE	Foxn2_extended_+/+	Foxn2_extended_+/+_(247g)	Foxn2_extended_+/+_(351r)	0.595883	1	0.101464	80789
435611	chr2:178303378-178306346	Phactr3	0.048557	0.186017	0.00903245	0.00903245	Foxn2	TRUE	Foxn2_extended_+/+	Foxn2_extended_+/+_(247g)	Foxn2_extended_+/+_(351r)	0.903592	1	0.110601	140681
435621	chr18:75015541-75016250	Dym	0.0250896	0.13247	0.00332363	0.00332363	Foxn2	TRUE	Foxn2_extended_+/+	Foxn2_extended_+/+_(247g)	Foxn2_extended_+/+_(351r)	1.33677	1	0.0839605	177265
435631	chr2:58013767-58015585	Galnt5	0.187506	0.257383	0.0482607	0.0482607	Foxn2	TRUE	Foxn2_extended_+/+	Foxn2_extended_+/+_(247g)	Foxn2_extended_+/+_(351r)	1.08135	1	0.119554	3998
435641	chr17:63848635-63850231	Fer	0.0568013	0.109406	0.00621441	0.00621441	Foxn2	TRUE	Foxn2_extended_+/+	Foxn2_extended_+/+_(247g)	Foxn2_extended_+/+_(351r)	0.592583	1	0.0741727	71957
435651	chr2:152315708-152317274	Csnk2a1	0.0434231	0.216734	0.00941127	0.00941127	Foxn2	TRUE	Foxn2_extended_+/+	Foxn2_extended_+/+_(247g)	Foxn2_extended_+/+_(351r)	1.46547	1	0.105102	161096
435661	chr9:55217773-55218373	Fbxo22	0.0514237	0.0592174	0.00304518	0.00304518	Foxn2	TRUE	Foxn2_extended_+/+	Foxn2_extended_+/+_(247g)	Foxn2_extended_+/+_(351r)	1.77176	1	0.0564926	41045
435671	chr7:47534303-47535638	Mrgpra2b	0.0365223	0.178669	0.00652538	0.00652538	Foxn2	TRUE	Foxn2_extended_+/+	Foxn2_extended_+/+_(247g)	Foxn2_extended_+/+_(351r)	1.66653	1	0.286345	49412
435681	chr6:83135328-83137940	Pcgf1	0.0295505	0.131778	0.0038941	0.0038941	Foxn2	TRUE	Foxn2_extended_+/+	Foxn2_extended_+/+_(247g)	Foxn2_extended_+/+_(351r)	0.741574	1	0.0554626	157354
435691	chr13:112498781-112499396	Il6st	0.04046	0.38145	0.0154335	0.0154335	Foxn2	TRUE	Foxn2_extended_+/+	Foxn2_extended_+/+_(247g)	Foxn2_extended_+/+_(351r)	2.06674	1	0.221788	79797
435701	chr17:32946744-32948934	Cyp4f13	0.146453	0.155813	0.0228193	0.0228193	Foxn2	TRUE	Foxn2_extended_+/+	Foxn2_extended_+/+_(247g)	Foxn2_extended_+/+_(351r)	2.58968	1	0.0752494	10129
435711	chr8:34146229-34147274	Leprotl1	0.0300739	0.07369	0.00221614	0.00221614	Foxn2	TRUE	Foxn2_extended_+/+	Foxn2_extended_+/+_(247g)	Foxn2_extended_+/+_(351r)	0.785552	1	0.0804108	186136
435721	chr18:60825910-60827651	Camk2a	0.0343646	0.67967	0.0233566	0.0233566	Foxn2	TRUE	Foxn2_extended_+/+	Foxn2_extended_+/+_(247g)	Foxn2_extended_+/+_(351r)	4.05456	1	0.315066	13586
435731	chr1:159589922-159591268	Tnr	0.0507775	0.638687	0.0324309	0.0324309	Foxn2	TRUE	Foxn2_extended_+/+	Foxn2_extended_+/+_(247g)	Foxn2_extended_+/+_(351r)	0.576339	1	0.268846	189455
435741	chr2:57349562-57351027	Gpd2	0.117568	0.223682	0.0262978	0.0262978	Foxn2	TRUE	Foxn2_extended_+/+	Foxn2_extended_+/+_(247g)	Foxn2_extended_+/+_(351r)	0.648966	1	0.0937016	46602
435751	chr2:79618490-79619448	Itprid2	0.0700322	0.247193	0.0173115	0.0173115	Foxn2	TRUE	Foxn2_extended_+/+	Foxn2_extended_+/+_(247g)	Foxn2_extended_+/+_(351r)	0.52588	1	0.10813	147760
435761	chr4:107716867-107718496	Lrp8	0.0197157	0.144	0.00283906	0.00283906	Foxn2	TRUE	Foxn2_extended_+/+	Foxn2_extended_+/+_(247g)	Foxn2_extended_+/+_(351r)	0.63553	1	0.0740386	216713
435771	chr1:176813079-176815174	Cep170	0.0261566	0.0799008	0.00208994	0.00208994	Foxn2	TRUE	Foxn2_extended_+/+	Foxn2_extended_+/+_(247g)	Foxn2_extended_+/+_(351r)	0.997042	1	0.100542	77267
435781	chr3:58982684-58984403	Med12l	0.0407481	0.169333	0.00689999	0.00689999	Foxn2	TRUE	Foxn2_extended_+/+	Foxn2_extended_+/+_(247g)	Foxn2_extended_+/+_(351r)	0.638487	1	0.078447	196505
435791	chr17:84511166-84512733	Thada	0.0348831	0.0716142	0.00249813	0.00249813	Foxn2	TRUE	Foxn2_extended_+/+	Foxn2_extended_+/+_(247g)	Foxn2_extended_+/+_(351r)	2.5401	1	0.10081	19632
435801	chr7:99579458-99581542	Arrb1	0.0758683	0.33963	0.0257671	0.0257671	Foxn2	TRUE	Foxn2_extended_+/+	Foxn2_extended_+/+_(247g)	Foxn2_extended_+/+_(351r)	0.823966	1	0.133857	124249
435811	chr18:46161550-46163867	A330093E20Rik	0.059065	0.175514	0.0103667	0.0103667	Foxn2	TRUE	Foxn2_extended_+/+	Foxn2_extended_+/+_(247g)	Foxn2_extended_+/+_(351r)	0.899561	1	0.0766163	112533
435821	chr9:59554842-59556051	Arih1	0.0450623	0.198187	0.00893077	0.00893077	Foxn2	TRUE	Foxn2_extended_+/+	Foxn2_extended_+/+_(247g)	Foxn2_extended_+/+_(351r)	0.817931	1	0.0756287	161373
435831	chr18:78156216-78157772	Epg5	0.0474682	0.146897	0.00697293	0.00697293	Foxn2	TRUE	Foxn2_extended_+/+	Foxn2_extended_+/+_(247g)	Foxn2_extended_+/+_(351r)	1.81799	1	0.0739312	88543
435841	chr2:146855232-146856534	Kiz	0.0366801	0.0658168	0.00241417	0.00241417	Foxn2	TRUE	Foxn2_extended_+/+	Foxn2_extended_+/+_(247g)	Foxn2_extended_+/+_(351r)	1.73602	1	0.0780086	32560
435851	chr9:62677491-62679688	Coro2b	0.0742283	0.150445	0.0111673	0.0111673	Foxn2	TRUE	Foxn2_extended_+/+	Foxn2_extended_+/+_(247g)	Foxn2_extended_+/+_(351r)	1.13161	1	0.0562229	51688
435861	chr15:59194932-59196144	Mtss1	0.0367805	0.206494	0.00759497	0.00759497	Foxn2	TRUE	Foxn2_extended_+/+	Foxn2_extended_+/+_(247g)	Foxn2_extended_+/+_(351r)	0.814946	1	0.102971	107383
435871	chr5:97935136-97936356	Antxr2	0.0364047	0.372477	0.0135599	0.0135599	Foxn2	TRUE	Foxn2_extended_+/+	Foxn2_extended_+/+_(247g)	Foxn2_extended_+/+_(351r)	1.44194	1	0.168873	50433
435881	chr6:131387265-131388972	Ybx3	0.085836	0.0754059	0.00647254	0.00647254	Foxn2	TRUE	Foxn2_extended_+/+	Foxn2_extended_+/+_(247g)	Foxn2_extended_+/+_(351r)	1.29015	1	0.0627591	12993
435891	chr15:99459962-99460621	Nckap5l	0.0291309	0.0506951	0.00147679	0.00147679	Foxn2	TRUE	Foxn2_extended_+/+	Foxn2_extended_+/+_(247g)	Foxn2_extended_+/+_(351r)	1.17593	1	0.0723682	125899
435901	chr4:101507628-101508406	Dnajc6	0.0385978	0.247804	0.00956471	0.00956471	Foxn2	TRUE	Foxn2_extended_+/+	Foxn2_extended_+/+_(247g)	Foxn2_extended_+/+_(351r)	0.832198	1	0.0877353	170743
435911	chr19:47460126-47461108	Sh3pxd2a	0.113168	0.406321	0.0459828	0.0459828	Foxn2	TRUE	Foxn2_extended_+/+	Foxn2_extended_+/+_(247g)	Foxn2_extended_+/+_(351r)	1.39432	1	0.152148	46025
435921	chr14:55148194-55150295	Zfhx2	0.033779	0.317073	0.0107104	0.0107104	Foxn2	TRUE	Foxn2_extended_+/+	Foxn2_extended_+/+_(247g)	Foxn2_extended_+/+_(351r)	0.534542	1	0.155554	171487
435931	chr9:73102895-73104304	Rab27a	0.0405542	0.344943	0.0139889	0.0139889	Foxn2	TRUE	Foxn2_extended_+/+	Foxn2_extended_+/+_(247g)	Foxn2_extended_+/+_(351r)	1.05849	1	0.173656	129189
435941	chr4:41348381-41349640	Ubap2	0.0295125	0.0588575	0.00173704	0.00173704	Foxn2	TRUE	Foxn2_extended_+/+	Foxn2_extended_+/+_(247g)	Foxn2_extended_+/+_(351r)	1.09818	1	0.0780269	97032
435951	chr14:20478213-20480393	Anxa7	0.0578587	0.0742359	0.00429519	0.00429519	Foxn2	TRUE	Foxn2_extended_+/+	Foxn2_extended_+/+_(247g)	Foxn2_extended_+/+_(351r)	1.33339	1	0.0638105	21586
435961	chr1:55405328-55407062	Plcl1	0.074504	0.603878	0.0449913	0.0449913	Foxn2	TRUE	Foxn2_extended_+/+	Foxn2_extended_+/+_(247g)	Foxn2_extended_+/+_(351r)	0.976072	1	0.202917	85081
435971	chr2:57997615-57999018	Galnt5	0.0634807	0.24629	0.0156347	0.0156347	Foxn2	TRUE	Foxn2_extended_+/+	Foxn2_extended_+/+_(247g)	Foxn2_extended_+/+_(351r)	1.08135	1	0.119554	128142
435981	chr17:53566557-53568670	Kat2b	0.0317418	0.108348	0.00343917	0.00343917	Foxn2	TRUE	Foxn2_extended_+/+	Foxn2_extended_+/+_(247g)	Foxn2_extended_+/+_(351r)	0.643936	1	0.0708781	83912
435991	chr18:67640768-67642030	Spire1	0.0622919	0.109937	0.00684817	0.00684817	Foxn2	TRUE	Foxn2_extended_+/+	Foxn2_extended_+/+_(247g)	Foxn2_extended_+/+_(351r)	1.15283	1	0.0787556	70282
436001	chr9:22831416-22832400	Bbs9	0.0501871	0.207828	0.0104303	0.0104303	Foxn2	TRUE	Foxn2_extended_+/+	Foxn2_extended_+/+_(247g)	Foxn2_extended_+/+_(351r)	0.706883	1	0.0940332	124659
436011	chr6:66896015-66898224	Gng12	0.0467354	0.458623	0.0214339	0.0214339	Foxn2	TRUE	Foxn2_extended_+/+	Foxn2_extended_+/+_(247g)	Foxn2_extended_+/+_(351r)	0.826853	1	0.194041	25669
436021	chr2:129065550-129067168	Zc3h6	0.048111	0.0780893	0.00375695	0.00375695	Foxn2	TRUE	Foxn2_extended_+/+	Foxn2_extended_+/+_(247g)	Foxn2_extended_+/+_(351r)	1.00101	1	0.0749583	72466
436031	chr7:98157678-98158971	Acer3	0.0818721	0.282669	0.0231427	0.0231427	Foxn2	TRUE	Foxn2_extended_+/+	Foxn2_extended_+/+_(247g)	Foxn2_extended_+/+_(351r)	0.72784	1	0.111901	45131
436041	chr9:87143901-87146121	Cep162	0.135189	0.152846	0.0206631	0.0206631	Foxn2	TRUE	Foxn2_extended_+/+	Foxn2_extended_+/+_(247g)	Foxn2_extended_+/+_(351r)	1.43331	1	0.0669973	21668
436051	chr4:99828902-99830190	Efcab7	0.0330331	0.0932883	0.0030816	0.0030816	Foxn2	TRUE	Foxn2_extended_+/+	Foxn2_extended_+/+_(247g)	Foxn2_extended_+/+_(351r)	0.726269	1	0.0530252	110506
436061	chr10:94934087-94935452	Plxnc1	0.083797	0.680357	0.0570119	0.0570119	Foxn2	TRUE	Foxn2_extended_+/+	Foxn2_extended_+/+_(247g)	Foxn2_extended_+/+_(351r)	1.43091	1	0.228788	37249
436071	chr6:31305565-31307431	2210408F21Rik	0.117411	0.307898	0.0361506	0.0361506	Foxn2	TRUE	Foxn2_extended_+/+	Foxn2_extended_+/+_(247g)	Foxn2_extended_+/+_(351r)	1.10075	1	0.118842	1960
436081	chr18:20712349-20714051	B4galt6	0.0314103	0.170964	0.00537002	0.00537002	Foxn2	TRUE	Foxn2_extended_+/+	Foxn2_extended_+/+_(247g)	Foxn2_extended_+/+_(351r)	0.621816	1	0.11825	126360
436091	chr7:42495479-42496296	Zfp141	0.0745762	0.0754221	0.0056247	0.0056247	Foxn2	TRUE	Foxn2_extended_+/+	Foxn2_extended_+/+_(247g)	Foxn2_extended_+/+_(351r)	1.17535	1	0.0642776	66537
436101	chr18:53175937-53177275	Snx2	0.029743	0.054144	0.00161041	0.00161041	Foxn2	TRUE	Foxn2_extended_+/+	Foxn2_extended_+/+_(247g)	Foxn2_extended_+/+_(351r)	0.666677	1	0.0645226	202019
436111	chr10:103254412-103256211	Lrriq1	0.146244	0.22585	0.0330293	0.0330293	Foxn2	TRUE	Foxn2_extended_+/+	Foxn2_extended_+/+_(247g)	Foxn2_extended_+/+_(351r)	1.03543	1	0.108538	13638
436121	chr13:94358118-94359494	Ap3b1	0.0875082	0.10716	0.00937742	0.00937742	Foxn2	TRUE	Foxn2_extended_+/+	Foxn2_extended_+/+_(247g)	Foxn2_extended_+/+_(351r)	1.75679	1	0.0748203	16893
436131	chr5:67426237-67428305	Bend4	0.0376104	0.225476	0.00848023	0.00848023	Foxn2	TRUE	Foxn2_extended_+/+	Foxn2_extended_+/+_(247g)	Foxn2_extended_+/+_(351r)	0.836211	1	0.0957015	123239
436141	chr10:67125366-67127669	Jmjd1c	0.0281596	0.107678	0.00303216	0.00303216	Foxn2	TRUE	Foxn2_extended_+/+	Foxn2_extended_+/+_(247g)	Foxn2_extended_+/+_(351r)	1.29429	1	0.0984243	96058
436151	chr10:50592029-50593376	Ascc3	0.177349	0.120646	0.0213964	0.0213964	Foxn2	TRUE	Foxn2_extended_+/+	Foxn2_extended_+/+_(247g)	Foxn2_extended_+/+_(351r)	0.889946	1	0.0732786	367
436161	chr10:67255092-67255742	Jmjd1c	0.0562055	0.283228	0.015919	0.015919	Foxn2	TRUE	Foxn2_extended_+/+	Foxn2_extended_+/+_(247g)	Foxn2_extended_+/+_(351r)	1.29429	1	0.0984243	18605
436171	chr1:161070110-161071331	Rc3h1	0.0363521	0.0976972	0.0035515	0.0035515	Foxn2	TRUE	Foxn2_extended_+/+	Foxn2_extended_+/+_(247g)	Foxn2_extended_+/+_(351r)	0.578726	1	0.0745124	96780
436181	chr11:105943260-105945019	Map3k3	0.0511541	0.0836525	0.00427916	0.00427916	Foxn2	TRUE	Foxn2_extended_+/+	Foxn2_extended_+/+_(247g)	Foxn2_extended_+/+_(351r)	1.17336	1	0.0904771	69485
436191	chr11:108038282-108038868	Prkca	0.0688643	0.757773	0.0521835	0.0521835	Foxn2	TRUE	Foxn2_extended_+/+	Foxn2_extended_+/+_(247g)	Foxn2_extended_+/+_(351r)	4.05044	1	0.330071	36617
436201	chrX:51585352-51586489	Hs6st2	0.0576283	0.672895	0.0387778	0.0387778	Foxn2	TRUE	Foxn2_extended_+/+	Foxn2_extended_+/+_(247g)	Foxn2_extended_+/+_(351r)	1.46802	1	0.237165	98719
436211	chrX:12262874-12264460	Bcor	0.0540787	0.19844	0.0107314	0.0107314	Foxn2	TRUE	Foxn2_extended_+/+	Foxn2_extended_+/+_(247g)	Foxn2_extended_+/+_(351r)	0.729748	1	0.0824103	136191
436221	chr8:3242429-3243624	Arhgef18	0.0357987	0.108688	0.0038909	0.0038909	Foxn2	TRUE	Foxn2_extended_+/+	Foxn2_extended_+/+_(247g)	Foxn2_extended_+/+_(351r)	0.545128	1	0.0617595	103312
436231	chr5:73061460-73062010	Slain2	0.0733986	0.18315	0.013443	0.013443	Foxn2	TRUE	Foxn2_extended_+/+	Foxn2_extended_+/+_(247g)	Foxn2_extended_+/+_(351r)	1.483	1	0.0900931	74508
436241	chr2:84992573-84994261	P2rx3	0.140125	0.593375	0.083147	0.083147	Foxn2	TRUE	Foxn2_extended_+/+	Foxn2_extended_+/+_(247g)	Foxn2_extended_+/+_(351r)	0.807138	1	0.223753	22136
436251	chr17:26693294-26694453	Atp6v0e	0.0610914	0.145776	0.00890565	0.00890565	Foxn2	TRUE	Foxn2_extended_+/+	Foxn2_extended_+/+_(247g)	Foxn2_extended_+/+_(351r)	0.863407	1	0.0634477	84158
436261	chr5:115317137-115318826	Srsf9	0.0844628	0.0668327	0.00564488	0.00564488	Foxn2	TRUE	Foxn2_extended_+/+	Foxn2_extended_+/+_(247g)	Foxn2_extended_+/+_(351r)	1.01364	1	0.0665661	36587
436271	chr15:80180452-80182043	Mgat3	0.0373769	0.195229	0.00729706	0.00729706	Foxn2	TRUE	Foxn2_extended_+/+	Foxn2_extended_+/+_(247g)	Foxn2_extended_+/+_(351r)	1.12208	1	0.125885	178947
436281	chr4:14863731-14865193	Pip4p2	0.0895454	0.0970967	0.00869457	0.00869457	Foxn2	TRUE	Foxn2_extended_+/+	Foxn2_extended_+/+_(247g)	Foxn2_extended_+/+_(351r)	0.537024	1	0.0649095	61599
436291	chr1:160791779-160793400	Rc3h1	0.0991729	0.152471	0.0151209	0.0151209	Foxn2	TRUE	Foxn2_extended_+/+	Foxn2_extended_+/+_(247g)	Foxn2_extended_+/+_(351r)	0.578726	1	0.0745124	75212
436301	chr9:118943528-118944880	Ctdspl	0.0762398	0.702988	0.0535957	0.0535957	Foxn2	TRUE	Foxn2_extended_+/+	Foxn2_extended_+/+_(247g)	Foxn2_extended_+/+_(351r)	1.49464	1	0.272301	107130
436311	chr6:31305565-31307431	Gm14532	0.0649394	0.132264	0.00858916	0.00858916	Foxn2	TRUE	Foxn2_extended_+/+	Foxn2_extended_+/+_(247g)	Foxn2_extended_+/+_(351r)	1.49636	1	0.0669799	7375
436321	chr16:16895962-16897335	Mapk1	0.0177343	0.0583052	0.001034	0.001034	Foxn2	TRUE	Foxn2_extended_+/+	Foxn2_extended_+/+_(247g)	Foxn2_extended_+/+_(351r)	1.10203	1	0.0699572	147295
436331	chr18:61046826-61048010	Camk2a	0.0329916	0.663392	0.0218864	0.0218864	Foxn2	TRUE	Foxn2_extended_+/+	Foxn2_extended_+/+_(247g)	Foxn2_extended_+/+_(351r)	4.05456	1	0.315066	51661
436341	chr10:41488495-41490824	Ppil6	0.0956396	0.240802	0.0230302	0.0230302	Foxn2	TRUE	Foxn2_extended_+/+	Foxn2_extended_+/+_(247g)	Foxn2_extended_+/+_(351r)	0.702251	1	0.103701	81412
436351	chr6:36858509-36859209	Dgki	0.0409456	0.7439	0.0304594	0.0304594	Foxn2	TRUE	Foxn2_extended_+/+	Foxn2_extended_+/+_(247g)	Foxn2_extended_+/+_(351r)	1.59558	1	0.296952	128293
436361	chr7:87185961-87187234	Nox4	0.0756505	0.180752	0.013674	0.013674	Foxn2	TRUE	Foxn2_extended_+/+	Foxn2_extended_+/+_(247g)	Foxn2_extended_+/+_(351r)	0.842571	1	0.0950707	94721
436371	chr7:139971407-139973463	Adam8	0.0963083	0.19042	0.018339	0.018339	Foxn2	TRUE	Foxn2_extended_+/+	Foxn2_extended_+/+_(247g)	Foxn2_extended_+/+_(351r)	0.530465	1	0.072023	92008
436381	chr2:153457167-153458796	Nol4l	0.0621527	0.162382	0.0100925	0.0100925	Foxn2	TRUE	Foxn2_extended_+/+	Foxn2_extended_+/+_(247g)	Foxn2_extended_+/+_(351r)	0.630645	1	0.0705762	136727
436391	chr14:79629592-79631670	Elf1	0.0435852	0.345197	0.0150455	0.0150455	Foxn2	TRUE	Foxn2_extended_+/+	Foxn2_extended_+/+_(247g)	Foxn2_extended_+/+_(351r)	0.598983	1	0.146858	199448
436401	chr17:26686246-26687151	Atp6v0e	0.0460124	0.128451	0.00591033	0.00591033	Foxn2	TRUE	Foxn2_extended_+/+	Foxn2_extended_+/+_(247g)	Foxn2_extended_+/+_(351r)	0.863407	1	0.0634477	79025
436411	chr10:40348550-40350301	Cdk19	0.033602	0.089521	0.00300809	0.00300809	Foxn2	TRUE	Foxn2_extended_+/+	Foxn2_extended_+/+_(247g)	Foxn2_extended_+/+_(351r)	0.692157	1	0.0758147	199805
436421	chr17:10783912-10784933	Pacrg	0.0542989	0.0672936	0.00365397	0.00365397	Foxn2	TRUE	Foxn2_extended_+/+	Foxn2_extended_+/+_(247g)	Foxn2_extended_+/+_(351r)	0.888569	1	0.0595073	132270
436431	chr9:22425014-22426199	Bbs9	0.0306241	0.17249	0.00528237	0.00528237	Foxn2	TRUE	Foxn2_extended_+/+	Foxn2_extended_+/+_(247g)	Foxn2_extended_+/+_(351r)	0.706883	1	0.0940332	199041
436441	chr17:11067331-11069352	Prkn	0.0171187	0.194319	0.00332649	0.00332649	Foxn2	TRUE	Foxn2_extended_+/+	Foxn2_extended_+/+_(247g)	Foxn2_extended_+/+_(351r)	2.74054	1	0.115923	63633
436451	chr11:69853279-69854521	Nlgn2	0.0469844	0.154168	0.00724347	0.00724347	Foxn2	TRUE	Foxn2_extended_+/+	Foxn2_extended_+/+_(247g)	Foxn2_extended_+/+_(351r)	1.62868	1	0.0703442	139990
436461	chr10:121381231-121383073	Tbc1d30	0.0334955	0.174157	0.00583347	0.00583347	Foxn2	TRUE	Foxn2_extended_+/+	Foxn2_extended_+/+_(247g)	Foxn2_extended_+/+_(351r)	0.689171	1	0.107377	197370
436471	chr9:119017069-119018076	Ctdspl	0.0712219	0.693018	0.0493581	0.0493581	Foxn2	TRUE	Foxn2_extended_+/+	Foxn2_extended_+/+_(247g)	Foxn2_extended_+/+_(351r)	1.49464	1	0.272301	45951
436481	chr19:55253098-55254614	Acsl5	0.0289294	0.100491	0.00290714	0.00290714	Foxn2	TRUE	Foxn2_extended_+/+	Foxn2_extended_+/+_(247g)	Foxn2_extended_+/+_(351r)	1.04647	1	0.0530609	103550
436491	chr19:27840025-27841110	Rfx3	0.0457613	0.0546847	0.00250244	0.00250244	Foxn2	TRUE	Foxn2_extended_+/+	Foxn2_extended_+/+_(247g)	Foxn2_extended_+/+_(351r)	0.837231	1	0.0614954	119424
436501	chr18:75192859-75195257	Dym	0.037427	0.157288	0.00588682	0.00588682	Foxn2	TRUE	Foxn2_extended_+/+	Foxn2_extended_+/+_(247g)	Foxn2_extended_+/+_(351r)	1.33677	1	0.0839605	166067
436511	chr8:94178670-94179825	Slc12a3	0.0169369	0.0634575	0.00107477	0.00107477	Foxn2	TRUE	Foxn2_extended_+/+	Foxn2_extended_+/+_(247g)	Foxn2_extended_+/+_(351r)	0.840208	1	0.0637234	181195
436521	chr18:20585995-20586945	B4galt6	0.0480621	0.216197	0.0103909	0.0103909	Foxn2	TRUE	Foxn2_extended_+/+	Foxn2_extended_+/+_(247g)	Foxn2_extended_+/+_(351r)	0.621816	1	0.11825	181972
436531	chr4:121213893-121215545	Rlf	0.0767977	0.0799706	0.00614156	0.00614156	Foxn2	TRUE	Foxn2_extended_+/+	Foxn2_extended_+/+_(247g)	Foxn2_extended_+/+_(351r)	1.26875	1	0.0620801	11298
436541	chr4:46144806-46145655	Tdrd7	0.0335373	0.111641	0.00374416	0.00374416	Foxn2	TRUE	Foxn2_extended_+/+	Foxn2_extended_+/+_(247g)	Foxn2_extended_+/+_(351r)	1.20119	1	0.0695211	103436
436551	chr11:84513123-84514121	Aatf	0.0497501	0.0655507	0.00326115	0.00326115	Foxn2	TRUE	Foxn2_extended_+/+	Foxn2_extended_+/+_(247g)	Foxn2_extended_+/+_(351r)	2.08028	1	0.0915658	12240
436561	chr5:20080483-20081664	Magi2	0.0703854	0.580536	0.0408613	0.0408613	Foxn2	TRUE	Foxn2_extended_+/+	Foxn2_extended_+/+_(247g)	Foxn2_extended_+/+_(351r)	1.30997	1	0.215821	63795
436571	chr3:7502863-7504086	Pkia	0.0269639	0.153194	0.0041307	0.0041307	Foxn2	TRUE	Foxn2_extended_+/+	Foxn2_extended_+/+_(247g)	Foxn2_extended_+/+_(351r)	1.3974	1	0.128938	49805
436581	chr5:151189127-151190433	Stard13	0.0515067	0.613512	0.0316	0.0316	Foxn2	TRUE	Foxn2_extended_+/+	Foxn2_extended_+/+_(247g)	Foxn2_extended_+/+_(351r)	1.08985	1	0.24225	44425
436591	chr17:30358971-30359981	Zfand3	0.0383599	0.184214	0.00706644	0.00706644	Foxn2	TRUE	Foxn2_extended_+/+	Foxn2_extended_+/+_(247g)	Foxn2_extended_+/+_(351r)	1.04321	1	0.0712467	118993
436601	chr6:31356340-31358302	Gm14532	0.0360772	0.112954	0.00407506	0.00407506	Foxn2	TRUE	Foxn2_extended_+/+	Foxn2_extended_+/+_(247g)	Foxn2_extended_+/+_(351r)	1.49636	1	0.0669799	116674
436611	chr5:23514887-23515803	Srpk2	0.0263214	0.189723	0.00499377	0.00499377	Foxn2	TRUE	Foxn2_extended_+/+	Foxn2_extended_+/+_(247g)	Foxn2_extended_+/+_(351r)	1.34677	1	0.0747706	92534
436621	chr11:76488843-76489804	Abr	0.0294439	0.243005	0.00715501	0.00715501	Foxn2	TRUE	Foxn2_extended_+/+	Foxn2_extended_+/+_(247g)	Foxn2_extended_+/+_(351r)	1.92298	1	0.123762	76993
436631	chr17:44851919-44852862	Supt3	0.0350461	0.155241	0.00544059	0.00544059	Foxn2	TRUE	Foxn2_extended_+/+	Foxn2_extended_+/+_(247g)	Foxn2_extended_+/+_(351r)	2.66029	1	0.0886544	113726
436641	chr6:131292234-131293824	Ybx3	0.0249226	0.0518153	0.00129137	0.00129137	Foxn2	TRUE	Foxn2_extended_+/+	Foxn2_extended_+/+_(247g)	Foxn2_extended_+/+_(351r)	1.29015	1	0.0627591	67052
436651	chr7:72305648-72307104	Mctp2	0.0909246	0.600053	0.0545596	0.0545596	Foxn2	TRUE	Foxn2_extended_+/+	Foxn2_extended_+/+_(247g)	Foxn2_extended_+/+_(351r)	1.15294	1	0.15453	37386
436661	chr13:64273901-64275774	Prxl2c	0.0397304	0.0841829	0.00334462	0.00334462	Foxn2	TRUE	Foxn2_extended_+/+	Foxn2_extended_+/+_(247g)	Foxn2_extended_+/+_(351r)	1.98071	1	0.0817736	20090
436671	chr3:58940683-58942162	Med12l	0.0214655	0.193687	0.0041576	0.0041576	Foxn2	TRUE	Foxn2_extended_+/+	Foxn2_extended_+/+_(247g)	Foxn2_extended_+/+_(351r)	0.638487	1	0.078447	218760
436681	chr2:30995540-30996758	Usp20	0.0571109	0.187459	0.010706	0.010706	Foxn2	TRUE	Foxn2_extended_+/+	Foxn2_extended_+/+_(247g)	Foxn2_extended_+/+_(351r)	0.763818	1	0.0788468	120036
436691	chr1:176834839-176836268	Cep170	0.0578153	0.149513	0.00864415	0.00864415	Foxn2	TRUE	Foxn2_extended_+/+	Foxn2_extended_+/+_(247g)	Foxn2_extended_+/+_(351r)	0.997042	1	0.100542	108917
436701	chr9:118986659-118988081	Gm2415	0.0441262	0.237314	0.0104718	0.0104718	Foxn2	TRUE	Foxn2_extended_+/+	Foxn2_extended_+/+_(247g)	Foxn2_extended_+/+_(351r)	0.801934	1	0.088746	21547
436711	chr6:83135328-83137940	Rtkn	0.111257	0.169526	0.018861	0.018861	Foxn2	TRUE	Foxn2_extended_+/+	Foxn2_extended_+/+_(247g)	Foxn2_extended_+/+_(351r)	0.645693	1	0.0624432	43976
436721	chr18:36104784-36105547	Nrg2	0.0518246	0.364847	0.018908	0.018908	Foxn2	TRUE	Foxn2_extended_+/+	Foxn2_extended_+/+_(247g)	Foxn2_extended_+/+_(351r)	1.25964	1	0.157605	101378
436731	chr12:30883337-30885571	Sh3yl1	0.170367	0.214804	0.0365955	0.0365955	Foxn2	TRUE	Foxn2_extended_+/+	Foxn2_extended_+/+_(247g)	Foxn2_extended_+/+_(351r)	0.610187	1	0.0884669	10374
436741	chrX:169036164-169037524	Arhgap6	0.17135	0.441299	0.0756164	0.0756164	Foxn2	TRUE	Foxn2_extended_+/+	Foxn2_extended_+/+_(247g)	Foxn2_extended_+/+_(351r)	0.688371	1	0.128077	7915
436751	chr10:127590087-127591953	Lrp1	0.0606144	0.12117	0.00734465	0.00734465	Foxn2	TRUE	Foxn2_extended_+/+	Foxn2_extended_+/+_(247g)	Foxn2_extended_+/+_(351r)	0.881229	1	0.0616666	129108
436761	chr4:128745329-128746705	A3galt2	0.0322234	0.269497	0.0086841	0.0086841	Foxn2	TRUE	Foxn2_extended_+/+	Foxn2_extended_+/+_(247g)	Foxn2_extended_+/+_(351r)	0.728156	1	0.132653	137056
436771	chr1:36038069-36040046	Hs6st1	0.102276	0.234256	0.0239588	0.0239588	Foxn2	TRUE	Foxn2_extended_+/+	Foxn2_extended_+/+_(247g)	Foxn2_extended_+/+_(351r)	0.59635	1	0.0926755	55106
436781	chr15:76167622-76169799	Iqank1	0.0585565	0.0729018	0.00426887	0.00426887	Foxn2	TRUE	Foxn2_extended_+/+	Foxn2_extended_+/+_(247g)	Foxn2_extended_+/+_(351r)	1.53468	1	0.0607721	115766
436791	chr6:125257725-125259076	Chd4	0.0683969	0.163513	0.0111838	0.0111838	Foxn2	TRUE	Foxn2_extended_+/+	Foxn2_extended_+/+_(247g)	Foxn2_extended_+/+_(351r)	0.805401	1	0.0985044	64176
436801	chr4:62635768-62636895	Rgs3	0.123967	0.598064	0.0741403	0.0741403	Foxn2	TRUE	Foxn2_extended_+/+	Foxn2_extended_+/+_(247g)	Foxn2_extended_+/+_(351r)	0.592422	1	0.229698	33653
436811	chr3:7365646-7367596	Pkia	0.052167	0.184817	0.00964132	0.00964132	Foxn2	TRUE	Foxn2_extended_+/+	Foxn2_extended_+/+_(247g)	Foxn2_extended_+/+_(351r)	1.3974	1	0.128938	46113
436821	chr2:181766541-181767685	Pcmtd2	0.0506117	0.35699	0.0180679	0.0180679	Foxn2	TRUE	Foxn2_extended_+/+	Foxn2_extended_+/+_(247g)	Foxn2_extended_+/+_(351r)	0.76397	1	0.154098	162529
436831	chr8:39005475-39006792	Tusc3	0.0410627	0.175015	0.0071866	0.0071866	Foxn2	TRUE	Foxn2_extended_+/+	Foxn2_extended_+/+_(247g)	Foxn2_extended_+/+_(351r)	1.18686	1	0.107541	1361
436841	chr13:64343281-64344634	Prxl2c	0.0509368	0.119006	0.00606176	0.00606176	Foxn2	TRUE	Foxn2_extended_+/+	Foxn2_extended_+/+_(247g)	Foxn2_extended_+/+_(351r)	1.98071	1	0.0817736	92135
436851	chr4:155172729-155174336	Ski	0.0211881	0.0684864	0.0014511	0.0014511	Foxn2	TRUE	Foxn2_extended_+/+	Foxn2_extended_+/+_(247g)	Foxn2_extended_+/+_(351r)	0.84342	1	0.0664885	176758
436861	chr10:121381231-121383073	Gns	0.08257	0.165263	0.0136458	0.0136458	Foxn2	TRUE	Foxn2_extended_+/+	Foxn2_extended_+/+_(247g)	Foxn2_extended_+/+_(351r)	0.746889	1	0.0847489	102408
436871	chr15:85686648-85687792	Lncppara	0.0947692	0.227759	0.0215845	0.0215845	Foxn2	TRUE	Foxn2_extended_+/+	Foxn2_extended_+/+_(247g)	Foxn2_extended_+/+_(351r)	1.02206	1	0.0974244	63026
436881	chr1:180910735-180912255	Tmem63a	0.0641684	0.307746	0.0197475	0.0197475	Foxn2	TRUE	Foxn2_extended_+/+	Foxn2_extended_+/+_(247g)	Foxn2_extended_+/+_(351r)	1.20393	1	0.151914	19829
436891	chr5:142701146-142703087	Tnrc18	0.0362147	0.241133	0.00873257	0.00873257	Foxn2	TRUE	Foxn2_extended_+/+	Foxn2_extended_+/+_(247g)	Foxn2_extended_+/+_(351r)	0.627495	1	0.115748	187145
436901	chr8:107221836-107223536	Nfat5	0.0517392	0.195442	0.010112	0.010112	Foxn2	TRUE	Foxn2_extended_+/+	Foxn2_extended_+/+_(247g)	Foxn2_extended_+/+_(351r)	0.976241	1	0.0847222	75090
436911	chr14:37019925-37020789	Ccser2	0.0570498	0.3409	0.0194483	0.0194483	Foxn2	TRUE	Foxn2_extended_+/+	Foxn2_extended_+/+_(247g)	Foxn2_extended_+/+_(351r)	0.708786	1	0.127185	147288
436921	chr17:12208971-12211288	Prkn	0.0178384	0.0547396	0.000976465	0.000976465	Foxn2	TRUE	Foxn2_extended_+/+	Foxn2_extended_+/+_(247g)	Foxn2_extended_+/+_(351r)	2.74054	1	0.115923	66127
436931	chr6:31356340-31358302	2210408F21Rik	0.0270837	0.229161	0.00620654	0.00620654	Foxn2	TRUE	Foxn2_extended_+/+	Foxn2_extended_+/+_(247g)	Foxn2_extended_+/+_(351r)	1.10075	1	0.118842	132951
436941	chr2:18046552-18048392	Dnajc1	0.0662383	0.0963844	0.00638433	0.00638433	Foxn2	TRUE	Foxn2_extended_+/+	Foxn2_extended_+/+_(247g)	Foxn2_extended_+/+_(351r)	0.897438	1	0.0936542	114269
436951	chr4:142083621-142085646	Tmem51	0.0911283	0.420038	0.0382773	0.0382773	Foxn2	TRUE	Foxn2_extended_+/+	Foxn2_extended_+/+_(247g)	Foxn2_extended_+/+_(351r)	0.607201	1	0.145085	87230
436961	chr2:57236760-57239046	Gpd2	0.0614901	0.16612	0.0102147	0.0102147	Foxn2	TRUE	Foxn2_extended_+/+	Foxn2_extended_+/+_(247g)	Foxn2_extended_+/+_(351r)	0.648966	1	0.0937016	109931
436971	chr17:44695065-44696668	Supt3	0.0347712	0.0901876	0.00313593	0.00313593	Foxn2	TRUE	Foxn2_extended_+/+	Foxn2_extended_+/+_(247g)	Foxn2_extended_+/+_(351r)	2.66029	1	0.0886544	31859
436981	chr7:4924868-4925229	Shisa7	0.0473105	0.151499	0.00716747	0.00716747	Foxo1	TRUE	Foxo1_extended_+/+	Foxo1_extended_+/+_(281g)	Foxo1_extended_+/+_(952r)	0.181403	1	0.0670673	122174
436991	chr15:55829191-55830701	Gm46516	0.0488166	0.089575	0.00437275	0.00437275	Foxo1	TRUE	Foxo1_extended_+/+	Foxo1_extended_+/+_(281g)	Foxo1_extended_+/+_(952r)	0.322838	1	0.0530972	214784
437001	chr10:74375553-74376836	Pcdh15	0.0489335	0.397077	0.0194304	0.0194304	Foxo1	TRUE	Foxo1_extended_+/+	Foxo1_extended_+/+_(281g)	Foxo1_extended_+/+_(952r)	0.187073	1	0.176754	113248
437011	chr8:105568224-105568470	Gm38250	0.10987	0.137206	0.0150749	0.0150749	Foxo1	TRUE	Foxo1_extended_+/+	Foxo1_extended_+/+_(281g)	Foxo1_extended_+/+_(952r)	0.162957	1	0.0657086	80903
437021	chr1:43594596-43595632	Nck2	0.0420111	0.217558	0.00913984	0.00913984	Foxo1	TRUE	Foxo1_extended_+/+	Foxo1_extended_+/+_(281g)	Foxo1_extended_+/+_(952r)	0.454737	1	0.11498	229095
437031	chr7:29363875-29364499	Sipa1l3	0.0354242	0.285292	0.0101062	0.0101062	Foxo1	TRUE	Foxo1_extended_+/+	Foxo1_extended_+/+_(281g)	Foxo1_extended_+/+_(952r)	0.203887	1	0.0960177	80121
437041	chr19:5893227-5895157	Neat1	0.0326393	0.114143	0.00372556	0.00372556	Foxo1	TRUE	Foxo1_extended_+/+	Foxo1_extended_+/+_(281g)	Foxo1_extended_+/+_(952r)	2.38304	1	0.174132	117363
437051	chr4:66136415-66137052	Astn2	0.0340988	0.565049	0.0192675	0.0192675	Foxo1	TRUE	Foxo1_extended_+/+	Foxo1_extended_+/+_(281g)	Foxo1_extended_+/+_(952r)	0.257711	1	0.183849	7237
437061	chr4:33208180-33210058	Srsf12	0.114941	0.167112	0.019208	0.019208	Foxo1	TRUE	Foxo1_extended_+/+	Foxo1_extended_+/+_(281g)	Foxo1_extended_+/+_(952r)	0.175571	1	0.0513158	41051
437071	chr6:94681164-94682498	Lrig1	0.110174	0.297527	0.0327799	0.0327799	Foxo1	TRUE	Foxo1_extended_+/+	Foxo1_extended_+/+_(281g)	Foxo1_extended_+/+_(952r)	0.180405	1	0.111895	8013
437081	chr7:133007196-133007890	Ctbp2	0.0585628	0.289777	0.0169702	0.0169702	Foxo1	TRUE	Foxo1_extended_+/+	Foxo1_extended_+/+_(281g)	Foxo1_extended_+/+_(952r)	0.497115	1	0.108031	73521
437091	chr10:110138062-110139564	Nav3	0.0358388	0.502726	0.0180171	0.0180171	Foxo1	TRUE	Foxo1_extended_+/+	Foxo1_extended_+/+_(281g)	Foxo1_extended_+/+_(952r)	0.772331	1	0.281778	130583
437101	chr7:70280209-70282263	Nr2f2	0.0605511	0.155966	0.00944393	0.00944393	Foxo1	TRUE	Foxo1_extended_+/+	Foxo1_extended_+/+_(281g)	Foxo1_extended_+/+_(952r)	0.190366	1	0.0594698	201869
437111	chr4:47207822-47208933	Tgfbr1	0.0689579	0.353828	0.0243993	0.0243993	Foxo1	TRUE	Foxo1_extended_+/+	Foxo1_extended_+/+_(281g)	Foxo1_extended_+/+_(952r)	0.343781	1	0.149259	84069
437121	chr5:130800271-130800934	Caln1	0.0525174	0.22524	0.011829	0.011829	Foxo1	TRUE	Foxo1_extended_+/+	Foxo1_extended_+/+_(281g)	Foxo1_extended_+/+_(952r)	0.226902	1	0.164319	164431
437131	chr6:134813400-134814413	Dusp16	0.103938	0.295617	0.0307258	0.0307258	Foxo1	TRUE	Foxo1_extended_+/+	Foxo1_extended_+/+_(281g)	Foxo1_extended_+/+_(952r)	0.761224	1	0.137249	38679
437141	chr7:6926214-6926997	Usp29	0.039895	0.128961	0.00514491	0.00514491	Foxo1	TRUE	Foxo1_extended_+/+	Foxo1_extended_+/+_(281g)	Foxo1_extended_+/+_(952r)	0.175911	1	0.136557	146133
437151	chr7:139828831-139829422	Adgra1	0.0385752	0.171542	0.00661725	0.00661725	Foxo1	TRUE	Foxo1_extended_+/+	Foxo1_extended_+/+_(281g)	Foxo1_extended_+/+_(952r)	0.791577	1	0.0966394	179938
437161	chr12:101767006-101768123	Tc2n	0.11764	0.281505	0.0331163	0.0331163	Foxo1	TRUE	Foxo1_extended_+/+	Foxo1_extended_+/+_(281g)	Foxo1_extended_+/+_(952r)	0.483907	1	0.12498	14749
437171	chr9:81631460-81634417	D430036J16Rik	0.18604	0.341354	0.0635055	0.0635055	Foxo1	TRUE	Foxo1_extended_+/+	Foxo1_extended_+/+_(281g)	Foxo1_extended_+/+_(952r)	0.35466	1	0.136094	7659
437181	chr12:100856924-100858405	Gpr68	0.0376967	0.138427	0.00521826	0.00521826	Foxo1	TRUE	Foxo1_extended_+/+	Foxo1_extended_+/+_(281g)	Foxo1_extended_+/+_(952r)	0.742352	1	0.124559	162741
437191	chr15:83784407-83785310	Mpped1	0.0814959	0.328929	0.0268063	0.0268063	Foxo1	TRUE	Foxo1_extended_+/+	Foxo1_extended_+/+_(281g)	Foxo1_extended_+/+_(952r)	0.429831	1	0.161951	60574
437201	chr15:57824035-57825205	Zhx2	0.0259521	0.257931	0.00669385	0.00669385	Foxo1	TRUE	Foxo1_extended_+/+	Foxo1_extended_+/+_(281g)	Foxo1_extended_+/+_(952r)	0.190327	1	0.13404	32650
437211	chr12:104903915-104904761	Syne3	0.052945	0.211246	0.0111844	0.0111844	Foxo1	TRUE	Foxo1_extended_+/+	Foxo1_extended_+/+_(281g)	Foxo1_extended_+/+_(952r)	0.55902	1	0.0978464	88135
437221	chr3:101923206-101924833	Slc22a15	0.0320106	0.253581	0.00811729	0.00811729	Foxo1	TRUE	Foxo1_extended_+/+	Foxo1_extended_+/+_(281g)	Foxo1_extended_+/+_(952r)	1.07639	1	0.188043	116442
437231	chr1:78620749-78621567	Acsl3	0.052347	0.257413	0.0134748	0.0134748	Foxo1	TRUE	Foxo1_extended_+/+	Foxo1_extended_+/+_(281g)	Foxo1_extended_+/+_(952r)	0.176865	1	0.108158	132297
437241	chr6:101283988-101284845	Pdzrn3	0.0507136	0.467462	0.0237067	0.0237067	Foxo1	TRUE	Foxo1_extended_+/+	Foxo1_extended_+/+_(281g)	Foxo1_extended_+/+_(952r)	0.232436	1	0.154774	107051
437251	chr12:74022949-74023967	Syt16	0.0232003	0.442859	0.0102745	0.0102745	Foxo1	TRUE	Foxo1_extended_+/+	Foxo1_extended_+/+_(281g)	Foxo1_extended_+/+_(952r)	0.453242	1	0.224713	19300
437261	chr15:50888589-50890676	Trps1	0.218355	0.255658	0.0558243	0.0558243	Foxo1	TRUE	Foxo1_extended_+/+	Foxo1_extended_+/+_(281g)	Foxo1_extended_+/+_(952r)	0.36966	1	0.0972741	2842
437271	chr12:105471261-105471636	D430019H16Rik	0.0621579	0.250643	0.0155794	0.0155794	Foxo1	TRUE	Foxo1_extended_+/+	Foxo1_extended_+/+_(281g)	Foxo1_extended_+/+_(952r)	0.305306	1	0.0958688	171472
437281	chr11:109649087-109649813	Wipi1	0.109801	0.219296	0.024079	0.024079	Foxo1	TRUE	Foxo1_extended_+/+	Foxo1_extended_+/+_(281g)	Foxo1_extended_+/+_(952r)	0.370741	1	0.103587	5265
437291	chr13:70637202-70638421	Adamts16	0.0438166	0.23125	0.0101326	0.0101326	Foxo1	TRUE	Foxo1_extended_+/+	Foxo1_extended_+/+_(281g)	Foxo1_extended_+/+_(952r)	0.425581	1	0.154788	222968
437301	chr10:73099053-73100182	Pcdh15	0.0585517	0.424726	0.0248684	0.0248684	Foxo1	TRUE	Foxo1_extended_+/+	Foxo1_extended_+/+_(281g)	Foxo1_extended_+/+_(952r)	0.187073	1	0.176754	203524
437311	chr7:37639654-37640560	Zfp536	0.0423399	0.494896	0.0209538	0.0209538	Foxo1	TRUE	Foxo1_extended_+/+	Foxo1_extended_+/+_(281g)	Foxo1_extended_+/+_(952r)	0.266095	1	0.213475	55109
437321	chr9:92456622-92458239	Plscr4	0.306576	0.145056	0.0444708	0.0444708	Foxo1	TRUE	Foxo1_extended_+/+	Foxo1_extended_+/+_(281g)	Foxo1_extended_+/+_(952r)	1.42042	1	0.126626	377
437331	chr7:29424246-29425624	Sipa1l3	0.0390342	0.19953	0.00778849	0.00778849	Foxo1	TRUE	Foxo1_extended_+/+	Foxo1_extended_+/+_(281g)	Foxo1_extended_+/+_(952r)	0.203887	1	0.0960177	148072
437341	chr17:90595433-90596320	Nrxn1	0.0498848	0.499917	0.0249383	0.0249383	Foxo1	TRUE	Foxo1_extended_+/+	Foxo1_extended_+/+_(281g)	Foxo1_extended_+/+_(952r)	0.1909	1	0.210736	161095
437351	chr9:14624215-14625887	Amotl1	0.0373874	0.297322	0.0111161	0.0111161	Foxo1	TRUE	Foxo1_extended_+/+	Foxo1_extended_+/+_(281g)	Foxo1_extended_+/+_(952r)	0.219547	1	0.11415	84694
437361	chr5:113578548-113579052	Wscd2	0.046697	0.442782	0.0206766	0.0206766	Foxo1	TRUE	Foxo1_extended_+/+	Foxo1_extended_+/+_(281g)	Foxo1_extended_+/+_(952r)	0.216511	1	0.205891	186054
437371	chr6:64042221-64043461	Grid2	0.0343118	0.517938	0.0177714	0.0177714	Foxo1	TRUE	Foxo1_extended_+/+	Foxo1_extended_+/+_(281g)	Foxo1_extended_+/+_(952r)	0.550663	1	0.236133	104303
437381	chr17:90584119-90585897	Nrxn1	0.00756185	0.349983	0.00264652	0.00264652	Foxo1	TRUE	Foxo1_extended_+/+	Foxo1_extended_+/+_(281g)	Foxo1_extended_+/+_(952r)	0.1909	1	0.210736	179622
437391	chr3:32127848-32129034	Kcnmb2	0.0393639	0.566499	0.0222996	0.0222996	Foxo1	TRUE	Foxo1_extended_+/+	Foxo1_extended_+/+_(281g)	Foxo1_extended_+/+_(952r)	1.78524	1	0.282605	4020
437401	chr15:5236298-5236773	Ttc33	0.0703505	0.142739	0.0100418	0.0100418	Foxo1	TRUE	Foxo1_extended_+/+	Foxo1_extended_+/+_(281g)	Foxo1_extended_+/+_(952r)	0.20194	1	0.0607666	156360
437411	chr7:57185945-57186497	Gabrg3	0.0959745	0.485741	0.0466187	0.0466187	Foxo1	TRUE	Foxo1_extended_+/+	Foxo1_extended_+/+_(281g)	Foxo1_extended_+/+_(952r)	1.15615	1	0.270278	38832
437421	chr1:78648891-78650141	Acsl3	0.0677121	0.279608	0.0189329	0.0189329	Foxo1	TRUE	Foxo1_extended_+/+	Foxo1_extended_+/+_(281g)	Foxo1_extended_+/+_(952r)	0.176865	1	0.108158	82429
437431	chr4:66051032-66052164	Astn2	0.081701	0.697629	0.056997	0.056997	Foxo1	TRUE	Foxo1_extended_+/+	Foxo1_extended_+/+_(281g)	Foxo1_extended_+/+_(952r)	0.257711	1	0.183849	133023
437441	chr7:29303693-29305082	Sipa1l3	0.0255449	0.246533	0.00629766	0.00629766	Foxo1	TRUE	Foxo1_extended_+/+	Foxo1_extended_+/+_(281g)	Foxo1_extended_+/+_(952r)	0.203887	1	0.0960177	256180
437451	chr11:50519798-50520956	Adamts2	0.0319137	0.303083	0.00967249	0.00967249	Foxo1	TRUE	Foxo1_extended_+/+	Foxo1_extended_+/+_(281g)	Foxo1_extended_+/+_(952r)	0.567312	1	0.117275	196538
437461	chr7:70334788-70335466	Nr2f2	0.0772725	0.166195	0.0128423	0.0128423	Foxo1	TRUE	Foxo1_extended_+/+	Foxo1_extended_+/+_(281g)	Foxo1_extended_+/+_(952r)	0.190366	1	0.0594698	147582
437471	chr4:66224315-66225092	Astn2	0.00912407	0.473297	0.00431839	0.00431839	Foxo1	TRUE	Foxo1_extended_+/+	Foxo1_extended_+/+_(281g)	Foxo1_extended_+/+_(952r)	0.257711	1	0.183849	125879
437481	chr4:151025978-151027547	Per3	0.071588	0.120806	0.00864823	0.00864823	Foxo1	TRUE	Foxo1_extended_+/+	Foxo1_extended_+/+_(281g)	Foxo1_extended_+/+_(952r)	0.504757	1	0.0637452	125705
437491	chr9:24502617-24504113	Dpy19l1	0.0608134	0.0634404	0.00385803	0.00385803	Foxo1	TRUE	Foxo1_extended_+/+	Foxo1_extended_+/+_(281g)	Foxo1_extended_+/+_(952r)	1.57945	1	0.0912672	127607
437501	chr17:57010728-57012318	Slc25a23	0.0680328	0.0735682	0.00500505	0.00500505	Foxo1	TRUE	Foxo1_extended_+/+	Foxo1_extended_+/+_(281g)	Foxo1_extended_+/+_(952r)	0.19456	1	0.0663411	128734
437511	chr8:112765893-112766338	Cntnap4	0.0324579	0.376048	0.0122057	0.0122057	Foxo1	TRUE	Foxo1_extended_+/+	Foxo1_extended_+/+_(281g)	Foxo1_extended_+/+_(952r)	0.20722	1	0.0956605	244923
437521	chr6:63554412-63554984	Grid2	0.0225849	0.421225	0.00951334	0.00951334	Foxo1	TRUE	Foxo1_extended_+/+	Foxo1_extended_+/+_(281g)	Foxo1_extended_+/+_(952r)	0.550663	1	0.236133	204068
437531	chr3:54154973-54157319	Trpc4	0.135375	0.36231	0.0490478	0.0490478	Foxo1	TRUE	Foxo1_extended_+/+	Foxo1_extended_+/+_(281g)	Foxo1_extended_+/+_(952r)	0.269612	1	0.114198	28455
437541	chr8:23669337-23670329	Zmat4	0.0264361	0.559136	0.0147814	0.0147814	Foxo1	TRUE	Foxo1_extended_+/+	Foxo1_extended_+/+_(281g)	Foxo1_extended_+/+_(952r)	0.165562	1	0.127338	200592
437551	chr8:112569312-112570261	Cntnap4	0.0936637	0.570846	0.0534676	0.0534676	Foxo1	TRUE	Foxo1_extended_+/+	Foxo1_extended_+/+_(281g)	Foxo1_extended_+/+_(952r)	0.20722	1	0.0956605	77117
437561	chr12:24813007-24813527	Cys1	0.0271239	0.128415	0.00348312	0.00348312	Foxo1	TRUE	Foxo1_extended_+/+	Foxo1_extended_+/+_(281g)	Foxo1_extended_+/+_(952r)	1.12802	1	0.0523523	35888
437571	chr17:67472922-67473578	Ptprm	0.0111946	0.578632	0.00647754	0.00647754	Foxo1	TRUE	Foxo1_extended_+/+	Foxo1_extended_+/+_(281g)	Foxo1_extended_+/+_(952r)	0.209401	1	0.0808164	253288
437581	chr7:129256324-129258029	Plpp4	0.0879502	0.480342	0.0422462	0.0422462	Foxo1	TRUE	Foxo1_extended_+/+	Foxo1_extended_+/+_(281g)	Foxo1_extended_+/+_(952r)	0.566291	1	0.210284	69538
437591	chr7:29501939-29502286	Sipa1l3	0.023438	0.179776	0.00421358	0.00421358	Foxo1	TRUE	Foxo1_extended_+/+	Foxo1_extended_+/+_(281g)	Foxo1_extended_+/+_(952r)	0.203887	1	0.0960177	213380
437601	chr8:88760496-88761566	Cyld	0.0845533	0.130169	0.0110063	0.0110063	Foxo1	TRUE	Foxo1_extended_+/+	Foxo1_extended_+/+_(281g)	Foxo1_extended_+/+_(952r)	0.381145	1	0.0594149	125835
437611	chr1:107589735-107590831	Serpinb8	0.142215	0.426933	0.0607164	0.0607164	Foxo1	TRUE	Foxo1_extended_+/+	Foxo1_extended_+/+_(281g)	Foxo1_extended_+/+_(952r)	0.599627	1	0.186511	25423
437621	chr18:34697539-34698644	Gfra3	0.0546811	0.588762	0.0321942	0.0321942	Foxo1	TRUE	Foxo1_extended_+/+	Foxo1_extended_+/+_(281g)	Foxo1_extended_+/+_(952r)	0.474437	1	0.249045	148600
437631	chr2:165819144-165820037	Zmynd8	0.074386	0.173662	0.012918	0.012918	Foxo1	TRUE	Foxo1_extended_+/+	Foxo1_extended_+/+_(281g)	Foxo1_extended_+/+_(952r)	0.640435	1	0.12413	101405
437641	chr3:52285826-52286550	Foxo1	0.0785467	0.270436	0.0212419	0.0212419	Foxo1	TRUE	Foxo1_extended_+/+	Foxo1_extended_+/+_(281g)	Foxo1_extended_+/+_(952r)	3.97402	1	1	31404
437651	chr15:55905275-55907860	Sntb1	0.0429061	0.470611	0.0201921	0.0201921	Foxo1	TRUE	Foxo1_extended_+/+	Foxo1_extended_+/+_(281g)	Foxo1_extended_+/+_(952r)	0.29062	1	0.116432	1783
437661	chr6:31677287-31678244	Gm43154	0.0285891	0.29763	0.00850899	0.00850899	Foxo1	TRUE	Foxo1_extended_+/+	Foxo1_extended_+/+_(281g)	Foxo1_extended_+/+_(952r)	0.783367	1	0.197145	59375
437671	chr1:156930843-156932456	Ralgps2	0.0408002	0.420314	0.0171489	0.0171489	Foxo1	TRUE	Foxo1_extended_+/+	Foxo1_extended_+/+_(281g)	Foxo1_extended_+/+_(952r)	0.163533	1	0.16579	143564
437681	chr12:101777623-101779239	Tc2n	0.0812306	0.280734	0.0228042	0.0228042	Foxo1	TRUE	Foxo1_extended_+/+	Foxo1_extended_+/+_(281g)	Foxo1_extended_+/+_(952r)	0.483907	1	0.12498	43701
437691	chr2:170268152-170268709	Zfp217	0.0460856	0.177985	0.00820255	0.00820255	Foxo1	TRUE	Foxo1_extended_+/+	Foxo1_extended_+/+_(281g)	Foxo1_extended_+/+_(952r)	0.288356	1	0.0889262	190077
437701	chr19:9992524-9993476	Fads2	0.117814	0.216128	0.0254629	0.0254629	Foxo1	TRUE	Foxo1_extended_+/+	Foxo1_extended_+/+_(281g)	Foxo1_extended_+/+_(952r)	0.231201	1	0.0583645	42933
437711	chr4:114448116-114449104	Trabd2b	0.0319258	0.293353	0.00936554	0.00936554	Foxo1	TRUE	Foxo1_extended_+/+	Foxo1_extended_+/+_(281g)	Foxo1_extended_+/+_(952r)	1.56814	1	0.217883	62314
437721	chr18:25548192-25549050	Celf4	0.115042	0.732251	0.0842393	0.0842393	Foxo1	TRUE	Foxo1_extended_+/+	Foxo1_extended_+/+_(281g)	Foxo1_extended_+/+_(952r)	1.18426	1	0.268304	1353
437731	chr7:109616130-109617192	Trim66	0.0597664	0.185711	0.0110993	0.0110993	Foxo1	TRUE	Foxo1_extended_+/+	Foxo1_extended_+/+_(281g)	Foxo1_extended_+/+_(952r)	0.424908	1	0.0515516	174749
437741	chr8:29218365-29219997	Unc5d	0.150403	0.473635	0.0712363	0.0712363	Foxo1	TRUE	Foxo1_extended_+/+	Foxo1_extended_+/+_(281g)	Foxo1_extended_+/+_(952r)	0.181174	1	0.146196	25300
437751	chr8:23941288-23942741	Zmat4	0.0186962	0.510088	0.00953671	0.00953671	Foxo1	TRUE	Foxo1_extended_+/+	Foxo1_extended_+/+_(281g)	Foxo1_extended_+/+_(952r)	0.165562	1	0.127338	208236
437761	chr17:91092234-91093819	Nrxn1	0.119408	0.570525	0.0681252	0.0681252	Foxo1	TRUE	Foxo1_extended_+/+	Foxo1_extended_+/+_(281g)	Foxo1_extended_+/+_(952r)	0.1909	1	0.210736	61045
437771	chr6:8152894-8154276	Col28a1	0.0142335	0.0543289	0.000773291	0.000773291	Foxo1	TRUE	Foxo1_extended_+/+	Foxo1_extended_+/+_(281g)	Foxo1_extended_+/+_(952r)	0.606784	1	0.0582597	175870
437781	chr15:66547093-66547798	Tmem71	0.0586564	0.0549442	0.00322283	0.00322283	Foxo1	TRUE	Foxo1_extended_+/+	Foxo1_extended_+/+_(281g)	Foxo1_extended_+/+_(952r)	2.48626	1	0.0666424	14777
437791	chr14:78047429-78049356	Epsti1	0.0253203	0.0888095	0.00224868	0.00224868	Foxo1	TRUE	Foxo1_extended_+/+	Foxo1_extended_+/+_(281g)	Foxo1_extended_+/+_(952r)	0.198682	1	0.0654558	233059
437801	chr19:24332397-24333851	Pip5k1b	0.0393652	0.552682	0.0217564	0.0217564	Foxo1	TRUE	Foxo1_extended_+/+	Foxo1_extended_+/+_(281g)	Foxo1_extended_+/+_(952r)	0.432874	1	0.224483	150450
437811	chr10:21188777-21189620	Ahi1	0.0797168	0.300574	0.0239608	0.0239608	Foxo1	TRUE	Foxo1_extended_+/+	Foxo1_extended_+/+_(281g)	Foxo1_extended_+/+_(952r)	0.407926	1	0.147371	15593
437821	chr16:29891334-29891851	Gm26569	0.0434609	0.265104	0.0115217	0.0115217	Foxo1	TRUE	Foxo1_extended_+/+	Foxo1_extended_+/+_(281g)	Foxo1_extended_+/+_(952r)	0.175788	1	0.101457	225456
437831	chr13:91671002-91671962	Ssbp2	0.0325789	0.199071	0.00648552	0.00648552	Foxo1	TRUE	Foxo1_extended_+/+	Foxo1_extended_+/+_(281g)	Foxo1_extended_+/+_(952r)	0.268065	1	0.103143	174634
437841	chr1:12784520-12786655	Sulf1	0.0625099	0.442162	0.0276395	0.0276395	Foxo1	TRUE	Foxo1_extended_+/+	Foxo1_extended_+/+_(281g)	Foxo1_extended_+/+_(952r)	0.411577	1	0.224697	77537
437851	chr8:88272088-88273273	Adcy7	0.0533417	0.321562	0.0171526	0.0171526	Foxo1	TRUE	Foxo1_extended_+/+	Foxo1_extended_+/+_(281g)	Foxo1_extended_+/+_(952r)	1.05155	1	0.187585	97281
437861	chr13:70643194-70644275	Adamts16	0.0854169	0.254176	0.021711	0.021711	Foxo1	TRUE	Foxo1_extended_+/+	Foxo1_extended_+/+_(281g)	Foxo1_extended_+/+_(952r)	0.425581	1	0.154788	19812
437871	chrX:20818910-20820452	Araf	0.0883157	0.0829957	0.00732983	0.00732983	Foxo1	TRUE	Foxo1_extended_+/+	Foxo1_extended_+/+_(281g)	Foxo1_extended_+/+_(952r)	0.159061	1	0.055418	22075
437881	chr13:38347202-38348159	Bmp6	0.0238649	0.0713042	0.00170167	0.00170167	Foxo1	TRUE	Foxo1_extended_+/+	Foxo1_extended_+/+_(281g)	Foxo1_extended_+/+_(952r)	0.284691	1	0.0687292	82717
437891	chrX:152232581-152233966	Kantr	0.0841272	0.125679	0.0105731	0.0105731	Foxo1	TRUE	Foxo1_extended_+/+	Foxo1_extended_+/+_(281g)	Foxo1_extended_+/+_(952r)	0.614506	1	0.0773929	17169
437901	chr17:90454098-90456333	Nrxn1	0.031902	0.227124	0.00724572	0.00724572	Foxo1	TRUE	Foxo1_extended_+/+	Foxo1_extended_+/+_(281g)	Foxo1_extended_+/+_(952r)	0.1909	1	0.210736	103069
437911	chr10:74443715-74444808	Pcdh15	0.0481004	0.424335	0.0204107	0.0204107	Foxo1	TRUE	Foxo1_extended_+/+	Foxo1_extended_+/+_(281g)	Foxo1_extended_+/+_(952r)	0.187073	1	0.176754	169716
437921	chr2:11357281-11358918	Pfkfb3	0.057499	0.217074	0.0124815	0.0124815	Foxo1	TRUE	Foxo1_extended_+/+	Foxo1_extended_+/+_(281g)	Foxo1_extended_+/+_(952r)	0.215643	1	0.105777	104581
437931	chr3:98217811-98218640	Notch2	0.029297	0.176245	0.00516346	0.00516346	Foxo1	TRUE	Foxo1_extended_+/+	Foxo1_extended_+/+_(281g)	Foxo1_extended_+/+_(952r)	0.929078	1	0.124162	222887
437941	chr9:99048848-99049049	Pik3cb	0.0669351	0.220962	0.0147901	0.0147901	Foxo1	TRUE	Foxo1_extended_+/+	Foxo1_extended_+/+_(281g)	Foxo1_extended_+/+_(952r)	0.243404	1	0.0720111	46620
437951	chr15:28158434-28159449	Dnah5	0.0380615	0.0911989	0.00347117	0.00347117	Foxo1	TRUE	Foxo1_extended_+/+	Foxo1_extended_+/+_(281g)	Foxo1_extended_+/+_(952r)	0.436685	1	0.0761195	210864
437961	chr12:74145052-74146143	Syt16	0.0271969	0.345213	0.00938874	0.00938874	Foxo1	TRUE	Foxo1_extended_+/+	Foxo1_extended_+/+_(281g)	Foxo1_extended_+/+_(952r)	0.453242	1	0.224713	239079
437971	chr7:82182799-82183734	Sh3gl3	0.0755555	0.15725	0.0118811	0.0118811	Foxo1	TRUE	Foxo1_extended_+/+	Foxo1_extended_+/+_(281g)	Foxo1_extended_+/+_(952r)	0.192321	1	0.074628	17463
437981	chr12:101767006-101768123	Fbln5	0.0883278	0.0859642	0.00759304	0.00759304	Foxo1	TRUE	Foxo1_extended_+/+	Foxo1_extended_+/+_(281g)	Foxo1_extended_+/+_(952r)	0.432588	1	0.0738235	25921
437991	chr15:57858207-57859358	Zhx2	0.0352087	0.2721	0.00958028	0.00958028	Foxo1	TRUE	Foxo1_extended_+/+	Foxo1_extended_+/+_(281g)	Foxo1_extended_+/+_(952r)	0.190327	1	0.13404	197072
438001	chr6:31719525-31719901	Gm13849	0.120377	0.230993	0.0278064	0.0278064	Foxo1	TRUE	Foxo1_extended_+/+	Foxo1_extended_+/+_(281g)	Foxo1_extended_+/+_(952r)	1.22963	1	0.22296	14389
438011	chr2:48813387-48815126	Acvr2a	0.086945	0.120115	0.0104434	0.0104434	Foxo1	TRUE	Foxo1_extended_+/+	Foxo1_extended_+/+_(281g)	Foxo1_extended_+/+_(952r)	2.89534	1	0.120139	5184
438021	chr17:67292229-67293372	Ptprm	0.111691	0.64841	0.0724214	0.0724214	Foxo1	TRUE	Foxo1_extended_+/+	Foxo1_extended_+/+_(281g)	Foxo1_extended_+/+_(952r)	0.209401	1	0.0808164	11899
438031	chr14:77975433-77976834	Epsti1	0.0423158	0.0961164	0.00406724	0.00406724	Foxo1	TRUE	Foxo1_extended_+/+	Foxo1_extended_+/+_(281g)	Foxo1_extended_+/+_(952r)	0.198682	1	0.0654558	130312
438041	chr1:132189428-132192531	Lemd1	0.0928842	0.268614	0.02495	0.02495	Foxo1	TRUE	Foxo1_extended_+/+	Foxo1_extended_+/+_(281g)	Foxo1_extended_+/+_(952r)	0.30438	1	0.146215	108345
438051	chr15:31340617-31341472	Ankrd33b	0.0335537	0.326372	0.010951	0.010951	Foxo1	TRUE	Foxo1_extended_+/+	Foxo1_extended_+/+_(281g)	Foxo1_extended_+/+_(952r)	0.291346	1	0.137502	177495
438061	chr15:28218623-28219622	Dnah5	0.130095	0.131178	0.0170656	0.0170656	Foxo1	TRUE	Foxo1_extended_+/+	Foxo1_extended_+/+_(281g)	Foxo1_extended_+/+_(952r)	0.436685	1	0.0761195	883
438071	chr1:167457689-167458745	Rxrg	0.0784527	0.451329	0.035408	0.035408	Foxo1	TRUE	Foxo1_extended_+/+	Foxo1_extended_+/+_(281g)	Foxo1_extended_+/+_(952r)	1.60114	1	0.20243	77014
438081	chr1:78744646-78746235	Utp14b	0.0545912	0.183011	0.00999078	0.00999078	Foxo1	TRUE	Foxo1_extended_+/+	Foxo1_extended_+/+_(281g)	Foxo1_extended_+/+_(952r)	0.168599	1	0.0869546	91916
438091	chr1:97887134-97888199	B230216N24Rik	0.0479718	0.180614	0.00866437	0.00866437	Foxo1	TRUE	Foxo1_extended_+/+	Foxo1_extended_+/+_(281g)	Foxo1_extended_+/+_(952r)	1.29065	1	0.127561	49684
438101	chr11:72959963-72960515	Atp2a3	0.0515128	0.106881	0.00550575	0.00550575	Foxo1	TRUE	Foxo1_extended_+/+	Foxo1_extended_+/+_(281g)	Foxo1_extended_+/+_(952r)	2.39056	1	0.21859	3434
438111	chr3:52565296-52566149	Gm30173	0.0949483	0.0662933	0.00629444	0.00629444	Foxo1	TRUE	Foxo1_extended_+/+	Foxo1_extended_+/+_(281g)	Foxo1_extended_+/+_(952r)	0.405577	1	0.0507758	87563
438121	chr2:27071019-27072239	Adamtsl2	0.105849	0.183115	0.0193826	0.0193826	Foxo1	TRUE	Foxo1_extended_+/+	Foxo1_extended_+/+_(281g)	Foxo1_extended_+/+_(952r)	0.942432	1	0.101882	5014
438131	chr9:61391584-61392421	Tle3	0.0433173	0.206178	0.00893106	0.00893106	Foxo1	TRUE	Foxo1_extended_+/+	Foxo1_extended_+/+_(281g)	Foxo1_extended_+/+_(952r)	0.263052	1	0.0724859	114541
438141	chr9:35061249-35061970	St3gal4	0.0420883	0.272217	0.0114572	0.0114572	Foxo1	TRUE	Foxo1_extended_+/+	Foxo1_extended_+/+_(281g)	Foxo1_extended_+/+_(952r)	0.38903	1	0.12501	214660
438151	chr8:50293315-50294152	Gm45341	0.0492048	0.273649	0.0134648	0.0134648	Foxo1	TRUE	Foxo1_extended_+/+	Foxo1_extended_+/+_(281g)	Foxo1_extended_+/+_(952r)	0.450417	1	0.1422	103805
438161	chr2:14603812-14605582	Cacnb2	0.132667	0.480848	0.0637924	0.0637924	Foxo1	TRUE	Foxo1_extended_+/+	Foxo1_extended_+/+_(281g)	Foxo1_extended_+/+_(952r)	0.183002	1	0.218669	29319
438171	chr11:97956446-97957589	Plxdc1	0.0516721	0.295575	0.015273	0.015273	Foxo1	TRUE	Foxo1_extended_+/+	Foxo1_extended_+/+_(281g)	Foxo1_extended_+/+_(952r)	0.631027	1	0.178527	180772
438181	chr5:125245091-125246341	Scarb1	0.0503479	0.237558	0.0119605	0.0119605	Foxo1	TRUE	Foxo1_extended_+/+	Foxo1_extended_+/+_(281g)	Foxo1_extended_+/+_(952r)	0.167604	1	0.0801159	103929
438191	chr7:16959570-16960587	Pnmal1	0.0350099	0.160977	0.00563579	0.00563579	Foxo1	TRUE	Foxo1_extended_+/+	Foxo1_extended_+/+_(281g)	Foxo1_extended_+/+_(952r)	0.251573	1	0.0603295	242158
438201	chr13:70891749-70893029	Adamts16	0.0233908	0.172101	0.00402558	0.00402558	Foxo1	TRUE	Foxo1_extended_+/+	Foxo1_extended_+/+_(281g)	Foxo1_extended_+/+_(952r)	0.425581	1	0.154788	173068
438211	chr13:49352078-49353947	Bicd2	0.0401504	0.143336	0.00575499	0.00575499	Foxo1	TRUE	Foxo1_extended_+/+	Foxo1_extended_+/+_(281g)	Foxo1_extended_+/+_(952r)	0.515633	1	0.0713748	137212
438221	chr2:32167139-32168212	Prrc2b	0.148335	0.275107	0.040808	0.040808	Foxo1	TRUE	Foxo1_extended_+/+	Foxo1_extended_+/+_(281g)	Foxo1_extended_+/+_(952r)	0.262526	1	0.114167	8175
438231	chr11:100332685-100333371	Hap1	0.0655045	0.137646	0.00901643	0.00901643	Foxo1	TRUE	Foxo1_extended_+/+	Foxo1_extended_+/+_(281g)	Foxo1_extended_+/+_(952r)	0.244692	1	0.0654057	108621
438241	chr19:53311628-53311993	Add3	0.0383183	0.308207	0.0118099	0.0118099	Foxo1	TRUE	Foxo1_extended_+/+	Foxo1_extended_+/+_(281g)	Foxo1_extended_+/+_(952r)	0.320078	1	0.131029	186337
438251	chr4:65545764-65546029	Astn2	0.00494499	0.488988	0.00241804	0.00241804	Foxo1	TRUE	Foxo1_extended_+/+	Foxo1_extended_+/+_(281g)	Foxo1_extended_+/+_(952r)	0.257711	1	0.183849	212584
438261	chr8:28694716-28695331	Unc5d	0.0372619	0.399889	0.0149006	0.0149006	Foxo1	TRUE	Foxo1_extended_+/+	Foxo1_extended_+/+_(281g)	Foxo1_extended_+/+_(952r)	0.181174	1	0.146196	181842
438271	chr5:113372729-113373907	Sgsm1	0.0818371	0.127603	0.0104426	0.0104426	Foxo1	TRUE	Foxo1_extended_+/+	Foxo1_extended_+/+_(281g)	Foxo1_extended_+/+_(952r)	0.184893	1	0.061958	139460
438281	chr13:91370211-91371620	Ssbp2	0.0705001	0.269208	0.0189792	0.0189792	Foxo1	TRUE	Foxo1_extended_+/+	Foxo1_extended_+/+_(281g)	Foxo1_extended_+/+_(952r)	0.268065	1	0.103143	29018
438291	chr19:5849957-5850599	Neat1	0.0515466	0.130999	0.00675257	0.00675257	Foxo1	TRUE	Foxo1_extended_+/+	Foxo1_extended_+/+_(281g)	Foxo1_extended_+/+_(952r)	2.38304	1	0.174132	71501
438301	chr16:23522398-23523508	Rtp4	0.0906239	0.446918	0.0405015	0.0405015	Foxo1	TRUE	Foxo1_extended_+/+	Foxo1_extended_+/+_(281g)	Foxo1_extended_+/+_(952r)	0.282518	1	0.183114	117937
438311	chr11:50530215-50531142	Adamts2	0.0292566	0.21001	0.00614416	0.00614416	Foxo1	TRUE	Foxo1_extended_+/+	Foxo1_extended_+/+_(281g)	Foxo1_extended_+/+_(952r)	0.567312	1	0.117275	210926
438321	chr13:36914192-36916487	Gm49144	0.0406765	0.0719663	0.00292734	0.00292734	Foxo1	TRUE	Foxo1_extended_+/+	Foxo1_extended_+/+_(281g)	Foxo1_extended_+/+_(952r)	0.283355	1	0.0689733	32176
438331	chr17:79730907-79731381	Cyp1b1	0.0509284	0.259322	0.0132069	0.0132069	Foxo1	TRUE	Foxo1_extended_+/+	Foxo1_extended_+/+_(281g)	Foxo1_extended_+/+_(952r)	0.168481	1	0.107637	188609
438341	chr3:88624263-88625401	Arhgef2	0.0651354	0.138311	0.00900894	0.00900894	Foxo1	TRUE	Foxo1_extended_+/+	Foxo1_extended_+/+_(281g)	Foxo1_extended_+/+_(952r)	1.16723	1	0.128468	71222
438351	chr2:118044675-118045343	Thbs1	0.0641832	0.0571751	0.00366968	0.00366968	Foxo1	TRUE	Foxo1_extended_+/+	Foxo1_extended_+/+_(281g)	Foxo1_extended_+/+_(952r)	0.170226	1	0.0519054	153033
438361	chr2:180577388-180578269	Tcfl5	0.0323338	0.125833	0.00406867	0.00406867	Foxo1	TRUE	Foxo1_extended_+/+	Foxo1_extended_+/+_(281g)	Foxo1_extended_+/+_(952r)	0.319739	1	0.119433	171906
438371	chr9:14633947-14634661	Amotl1	0.082032	0.356292	0.0292274	0.0292274	Foxo1	TRUE	Foxo1_extended_+/+	Foxo1_extended_+/+_(281g)	Foxo1_extended_+/+_(952r)	0.219547	1	0.11415	83159
438381	chr8:13454752-13456280	Tmem255b	0.0527813	0.0731109	0.00385889	0.00385889	Foxo1	TRUE	Foxo1_extended_+/+	Foxo1_extended_+/+_(281g)	Foxo1_extended_+/+_(952r)	1.33575	1	0.112491	6878
438391	chrX:136820037-136821108	Plp1	0.0316331	0.0996037	0.00315078	0.00315078	Foxo1	TRUE	Foxo1_extended_+/+	Foxo1_extended_+/+_(281g)	Foxo1_extended_+/+_(952r)	0.713041	1	0.0603571	121616
438401	chr1:189342592-189343039	Kcnk2	0.125397	0.557061	0.0698538	0.0698538	Foxo1	TRUE	Foxo1_extended_+/+	Foxo1_extended_+/+_(281g)	Foxo1_extended_+/+_(952r)	0.666016	1	0.240686	41158
438411	chr5:127815328-127815871	Tmem132d	0.0155537	0.260463	0.00405116	0.00405116	Foxo1	TRUE	Foxo1_extended_+/+	Foxo1_extended_+/+_(281g)	Foxo1_extended_+/+_(952r)	0.261018	1	0.132222	249332
438421	chr6:86206695-86207321	Tgfa	0.0549142	0.294272	0.0161597	0.0161597	Foxo1	TRUE	Foxo1_extended_+/+	Foxo1_extended_+/+_(281g)	Foxo1_extended_+/+_(952r)	0.603312	1	0.123643	32283
438431	chr9:50724844-50725430	Alg9	0.0917345	0.191823	0.0175968	0.0175968	Foxo1	TRUE	Foxo1_extended_+/+	Foxo1_extended_+/+_(281g)	Foxo1_extended_+/+_(952r)	0.61928	1	0.105941	106203
438441	chr1:89524355-89524969	Agap1	0.017631	0.391191	0.0068971	0.0068971	Foxo1	TRUE	Foxo1_extended_+/+	Foxo1_extended_+/+_(281g)	Foxo1_extended_+/+_(952r)	0.507031	1	0.182089	211934
438451	chr1:78538549-78538706	Acsl3	0.085882	0.304961	0.0261906	0.0261906	Foxo1	TRUE	Foxo1_extended_+/+	Foxo1_extended_+/+_(281g)	Foxo1_extended_+/+_(952r)	0.176865	1	0.108158	128743
438461	chr7:133257678-133258926	Ctbp2	0.0334729	0.127504	0.00426792	0.00426792	Foxo1	TRUE	Foxo1_extended_+/+	Foxo1_extended_+/+_(281g)	Foxo1_extended_+/+_(952r)	0.497115	1	0.108031	206966
438471	chr2:37771349-37772454	Dennd1a	0.035919	0.404042	0.0145128	0.0145128	Foxo1	TRUE	Foxo1_extended_+/+	Foxo1_extended_+/+_(281g)	Foxo1_extended_+/+_(952r)	0.162566	1	0.131011	157281
438481	chr2:37818473-37819971	Dennd1a	0.0101336	0.338125	0.00342641	0.00342641	Foxo1	TRUE	Foxo1_extended_+/+	Foxo1_extended_+/+_(281g)	Foxo1_extended_+/+_(952r)	0.162566	1	0.131011	126326
438491	chr2:156453480-156454836	Epb41l1	0.0773466	0.26212	0.0202741	0.0202741	Foxo1	TRUE	Foxo1_extended_+/+	Foxo1_extended_+/+_(281g)	Foxo1_extended_+/+_(952r)	0.857255	1	0.173513	41943
438501	chr11:69256822-69258746	Chd3	0.109609	0.284018	0.0311311	0.0311311	Foxo1	TRUE	Foxo1_extended_+/+	Foxo1_extended_+/+_(281g)	Foxo1_extended_+/+_(952r)	0.192627	1	0.144729	1799
438511	chr1:132164877-132165707	Lemd1	0.0827918	0.274574	0.0227325	0.0227325	Foxo1	TRUE	Foxo1_extended_+/+	Foxo1_extended_+/+_(281g)	Foxo1_extended_+/+_(952r)	0.30438	1	0.146215	42372
438521	chr13:25269147-25270504	Nrsn1	0.0816491	0.359665	0.0293663	0.0293663	Foxo1	TRUE	Foxo1_extended_+/+	Foxo1_extended_+/+_(281g)	Foxo1_extended_+/+_(952r)	0.169256	1	0.116536	101753
438531	chr12:85969465-85971114	Ttll5	0.0462247	0.124449	0.00575263	0.00575263	Foxo1	TRUE	Foxo1_extended_+/+	Foxo1_extended_+/+_(281g)	Foxo1_extended_+/+_(952r)	0.192767	1	0.0620666	105490
438541	chr12:24680171-24682319	Cys1	0.0565428	0.144039	0.00814435	0.00814435	Foxo1	TRUE	Foxo1_extended_+/+	Foxo1_extended_+/+_(281g)	Foxo1_extended_+/+_(952r)	1.12802	1	0.0523523	54901
438551	chr14:70252501-70253667	Ppp3cc	0.0851922	0.254549	0.0216856	0.0216856	Foxo1	TRUE	Foxo1_extended_+/+	Foxo1_extended_+/+_(281g)	Foxo1_extended_+/+_(952r)	0.484825	1	0.108466	84259
438561	chr19:53127493-53128647	Add3	0.0346658	0.329533	0.0114235	0.0114235	Foxo1	TRUE	Foxo1_extended_+/+	Foxo1_extended_+/+_(281g)	Foxo1_extended_+/+_(952r)	0.320078	1	0.131029	163489
438571	chr15:82949927-82951152	Serhl	0.054459	0.254656	0.0138683	0.0138683	Foxo1	TRUE	Foxo1_extended_+/+	Foxo1_extended_+/+_(281g)	Foxo1_extended_+/+_(952r)	0.344006	1	0.14591	89738
438581	chr15:50869157-50871316	Trps1	0.0870172	0.175301	0.0152542	0.0152542	Foxo1	TRUE	Foxo1_extended_+/+	Foxo1_extended_+/+_(281g)	Foxo1_extended_+/+_(952r)	0.36966	1	0.0972741	27294
438591	chr10:20951936-20953161	Ahi1	0.0465364	0.171868	0.00799812	0.00799812	Foxo1	TRUE	Foxo1_extended_+/+	Foxo1_extended_+/+_(281g)	Foxo1_extended_+/+_(952r)	0.407926	1	0.147371	85380
438601	chr7:46740682-46742475	Sergef	0.0298387	0.196911	0.00587557	0.00587557	Foxo1	TRUE	Foxo1_extended_+/+	Foxo1_extended_+/+_(281g)	Foxo1_extended_+/+_(952r)	0.316613	1	0.0977163	171527
438611	chr8:60631440-60632035	Mfap3l	0.0694044	0.307752	0.0213594	0.0213594	Foxo1	TRUE	Foxo1_extended_+/+	Foxo1_extended_+/+_(281g)	Foxo1_extended_+/+_(952r)	0.177764	1	0.101485	162722
438621	chr12:104879378-104880325	Clmn	0.0453853	0.215343	0.00977341	0.00977341	Foxo1	TRUE	Foxo1_extended_+/+	Foxo1_extended_+/+_(281g)	Foxo1_extended_+/+_(952r)	0.692913	1	0.0985836	142760
438631	chr11:69365975-69367123	Chd3	0.11304	0.345228	0.0390247	0.0390247	Foxo1	TRUE	Foxo1_extended_+/+	Foxo1_extended_+/+_(281g)	Foxo1_extended_+/+_(952r)	0.192627	1	0.144729	2104
438641	chrX:38279341-38280440	Tmem255a	0.0903224	0.416161	0.0375887	0.0375887	Foxo1	TRUE	Foxo1_extended_+/+	Foxo1_extended_+/+_(281g)	Foxo1_extended_+/+_(952r)	0.577273	1	0.153152	24719
438651	chr15:56046700-56047534	Gm46516	0.0478927	0.0857006	0.00410443	0.00410443	Foxo1	TRUE	Foxo1_extended_+/+	Foxo1_extended_+/+_(281g)	Foxo1_extended_+/+_(952r)	0.322838	1	0.0530972	142355
438661	chr11:57407645-57408727	Gria1	0.0699529	0.38666	0.027048	0.027048	Foxo1	TRUE	Foxo1_extended_+/+	Foxo1_extended_+/+_(281g)	Foxo1_extended_+/+_(952r)	0.404582	1	0.164889	163862
438671	chr17:75344746-75346330	Ltbp1	0.0940477	0.132942	0.0125029	0.0125029	Foxo1	TRUE	Foxo1_extended_+/+	Foxo1_extended_+/+_(281g)	Foxo1_extended_+/+_(952r)	0.396545	1	0.112496	81850
438681	chr6:101351839-101352777	Pdzrn3	0.0415264	0.472013	0.019601	0.019601	Foxo1	TRUE	Foxo1_extended_+/+	Foxo1_extended_+/+_(281g)	Foxo1_extended_+/+_(952r)	0.232436	1	0.154774	112461
438691	chr15:57693203-57693983	Zhx2	0.0273291	0.277994	0.00759733	0.00759733	Foxo1	TRUE	Foxo1_extended_+/+	Foxo1_extended_+/+_(281g)	Foxo1_extended_+/+_(952r)	0.190327	1	0.13404	207515
438701	chr11:72923690-72924200	Atp2a3	0.0792003	0.147094	0.0116499	0.0116499	Foxo1	TRUE	Foxo1_extended_+/+	Foxo1_extended_+/+_(281g)	Foxo1_extended_+/+_(952r)	2.39056	1	0.21859	14300
438711	chr5:113640238-113641320	Wscd2	0.0314035	0.388018	0.0121851	0.0121851	Foxo1	TRUE	Foxo1_extended_+/+	Foxo1_extended_+/+_(281g)	Foxo1_extended_+/+_(952r)	0.216511	1	0.205891	84556
438721	chr12:104864318-104865716	Clmn	0.0625851	0.282125	0.0176568	0.0176568	Foxo1	TRUE	Foxo1_extended_+/+	Foxo1_extended_+/+_(281g)	Foxo1_extended_+/+_(952r)	0.692913	1	0.0985836	58025
438731	chr4:33791868-33792837	Cnr1	0.0553326	0.247852	0.0137143	0.0137143	Foxo1	TRUE	Foxo1_extended_+/+	Foxo1_extended_+/+_(281g)	Foxo1_extended_+/+_(952r)	0.886905	1	0.183684	97513
438741	chr2:120658468-120658933	Stard9	0.0775002	0.166754	0.0129235	0.0129235	Foxo1	TRUE	Foxo1_extended_+/+	Foxo1_extended_+/+_(281g)	Foxo1_extended_+/+_(952r)	0.177141	1	0.0871686	141958
438751	chr3:97939586-97940897	Notch2	0.0716621	0.209785	0.0150336	0.0150336	Foxo1	TRUE	Foxo1_extended_+/+	Foxo1_extended_+/+_(281g)	Foxo1_extended_+/+_(952r)	0.929078	1	0.124162	32674
438761	chr8:60751672-60752419	Mfap3l	0.058493	0.308964	0.0180722	0.0180722	Foxo1	TRUE	Foxo1_extended_+/+	Foxo1_extended_+/+_(281g)	Foxo1_extended_+/+_(952r)	0.177764	1	0.101485	207602
438771	chr7:68263531-68264759	Pgpep1l	0.0419506	0.147587	0.00619136	0.00619136	Foxo1	TRUE	Foxo1_extended_+/+	Foxo1_extended_+/+_(281g)	Foxo1_extended_+/+_(952r)	0.25368	1	0.0924413	136577
438781	chr1:189066651-189067848	2900042K21Rik	0.0625812	0.147745	0.00924609	0.00924609	Foxo1	TRUE	Foxo1_extended_+/+	Foxo1_extended_+/+_(281g)	Foxo1_extended_+/+_(952r)	0.27688	1	0.087918	153391
438791	chr7:139904415-139904842	Adgra1	0.0718827	0.265048	0.0190524	0.0190524	Foxo1	TRUE	Foxo1_extended_+/+	Foxo1_extended_+/+_(281g)	Foxo1_extended_+/+_(952r)	0.791577	1	0.0966394	104042
438801	chr5:141643713-141644840	Sdk1	0.00908415	0.207152	0.0018818	0.0018818	Foxo1	TRUE	Foxo1_extended_+/+	Foxo1_extended_+/+_(281g)	Foxo1_extended_+/+_(952r)	0.182459	1	0.148549	243658
438811	chr18:25630020-25630783	Celf4	0.0186515	0.683707	0.0127522	0.0127522	Foxo1	TRUE	Foxo1_extended_+/+	Foxo1_extended_+/+_(281g)	Foxo1_extended_+/+_(952r)	1.18426	1	0.268304	200875
438821	chr7:16956552-16957318	Pnmal1	0.0711176	0.175187	0.0124589	0.0124589	Foxo1	TRUE	Foxo1_extended_+/+	Foxo1_extended_+/+_(281g)	Foxo1_extended_+/+_(952r)	0.251573	1	0.0603295	102051
438831	chr9:61259309-61260650	Tle3	0.0447708	0.171097	0.00766016	0.00766016	Foxo1	TRUE	Foxo1_extended_+/+	Foxo1_extended_+/+_(281g)	Foxo1_extended_+/+_(952r)	0.263052	1	0.0724859	106459
438841	chr12:105475419-105476777	D430019H16Rik	0.114055	0.265663	0.0303003	0.0303003	Foxo1	TRUE	Foxo1_extended_+/+	Foxo1_extended_+/+_(281g)	Foxo1_extended_+/+_(952r)	0.305306	1	0.0958688	28396
438851	chr2:130401639-130402296	Ebf4	0.0514934	0.393986	0.0202877	0.0202877	Foxo1	TRUE	Foxo1_extended_+/+	Foxo1_extended_+/+_(281g)	Foxo1_extended_+/+_(952r)	0.219468	1	0.204844	201675
438861	chr11:54882513-54883392	Gpx3	0.116575	0.357749	0.0417046	0.0417046	Foxo1	TRUE	Foxo1_extended_+/+	Foxo1_extended_+/+_(281g)	Foxo1_extended_+/+_(952r)	0.471623	1	0.173993	45400
438871	chr1:10918179-10919606	Prex2	0.037864	0.256802	0.00972356	0.00972356	Foxo1	TRUE	Foxo1_extended_+/+	Foxo1_extended_+/+_(281g)	Foxo1_extended_+/+_(952r)	0.861979	1	0.222826	165801
438881	chr12:101766523-101766865	Tc2n	0.109857	0.259803	0.0285412	0.0285412	Foxo1	TRUE	Foxo1_extended_+/+	Foxo1_extended_+/+_(281g)	Foxo1_extended_+/+_(952r)	0.483907	1	0.12498	62042
438891	chr2:128284608-128285667	Bcl2l11	0.0431858	0.166036	0.00717041	0.00717041	Foxo1	TRUE	Foxo1_extended_+/+	Foxo1_extended_+/+_(281g)	Foxo1_extended_+/+_(952r)	0.67607	1	0.074619	151657
438901	chr10:38966931-38967694	Lama4	0.0405735	0.446388	0.0181115	0.0181115	Foxo1	TRUE	Foxo1_extended_+/+	Foxo1_extended_+/+_(281g)	Foxo1_extended_+/+_(952r)	0.229389	1	0.154778	97833
438911	chr7:37742923-37743141	Zfp536	0.0372882	0.462773	0.017256	0.017256	Foxo1	TRUE	Foxo1_extended_+/+	Foxo1_extended_+/+_(281g)	Foxo1_extended_+/+_(952r)	0.266095	1	0.213475	138070
438921	chr5:35366260-35366968	Hmx1	0.032329	0.187736	0.00606931	0.00606931	Foxo1	TRUE	Foxo1_extended_+/+	Foxo1_extended_+/+_(281g)	Foxo1_extended_+/+_(952r)	0.813464	1	0.0898031	134077
438931	chr6:63963692-63965299	Grid2	0.0102211	0.24062	0.0024594	0.0024594	Foxo1	TRUE	Foxo1_extended_+/+	Foxo1_extended_+/+_(281g)	Foxo1_extended_+/+_(952r)	0.550663	1	0.236133	40085
438941	chr18:25677694-25680143	Celf4	0.0227377	0.706771	0.0160703	0.0160703	Foxo1	TRUE	Foxo1_extended_+/+	Foxo1_extended_+/+_(281g)	Foxo1_extended_+/+_(952r)	1.18426	1	0.268304	4628
438951	chr6:101280686-101281128	Pdzrn3	0.101046	0.483494	0.0488552	0.0488552	Foxo1	TRUE	Foxo1_extended_+/+	Foxo1_extended_+/+_(281g)	Foxo1_extended_+/+_(952r)	0.232436	1	0.154774	97272
438961	chr17:34683335-34684595	Tnxb	0.0686205	0.220727	0.0151464	0.0151464	Foxo1	TRUE	Foxo1_extended_+/+	Foxo1_extended_+/+_(281g)	Foxo1_extended_+/+_(952r)	0.257026	1	0.112245	88383
438971	chr1:135331286-135331465	Lmod1	0.0221471	0.0619304	0.00137158	0.00137158	Foxo1	TRUE	Foxo1_extended_+/+	Foxo1_extended_+/+_(281g)	Foxo1_extended_+/+_(952r)	0.252432	1	0.0823509	221905
438981	chr8:66568273-66569282	Npy1r	0.0658689	0.344848	0.0227147	0.0227147	Foxo1	TRUE	Foxo1_extended_+/+	Foxo1_extended_+/+_(281g)	Foxo1_extended_+/+_(952r)	0.257218	1	0.160368	52955
438991	chr1:157038844-157040642	Ralgps2	0.0229033	0.366737	0.00839946	0.00839946	Foxo1	TRUE	Foxo1_extended_+/+	Foxo1_extended_+/+_(281g)	Foxo1_extended_+/+_(952r)	0.163533	1	0.16579	167010
439001	chr14:70114788-70115586	Ppp3cc	0.0543463	0.230354	0.0125189	0.0125189	Foxo1	TRUE	Foxo1_extended_+/+	Foxo1_extended_+/+_(281g)	Foxo1_extended_+/+_(952r)	0.484825	1	0.108466	86165
439011	chr7:84055880-84056840	Abhd17c	0.0627921	0.119115	0.00747946	0.00747946	Foxo1	TRUE	Foxo1_extended_+/+	Foxo1_extended_+/+_(281g)	Foxo1_extended_+/+_(952r)	0.175496	1	0.0656914	41591
439021	chr3:107437714-107437967	Kcnc4	0.0895992	0.34915	0.0312836	0.0312836	Foxo1	TRUE	Foxo1_extended_+/+	Foxo1_extended_+/+_(281g)	Foxo1_extended_+/+_(952r)	0.452434	1	0.110901	112796
439031	chr13:56866137-56866986	Trpc7	0.118111	0.518776	0.0612732	0.0612732	Foxo1	TRUE	Foxo1_extended_+/+	Foxo1_extended_+/+_(281g)	Foxo1_extended_+/+_(952r)	0.41119	1	0.249236	16694
439041	chr5:142694272-142694932	Slc29a4	0.0594266	0.229493	0.013638	0.013638	Foxo1	TRUE	Foxo1_extended_+/+	Foxo1_extended_+/+_(281g)	Foxo1_extended_+/+_(952r)	0.333643	1	0.10127	72258
439051	chr9:14553041-14554049	Amotl1	0.0744029	0.200518	0.0149191	0.0149191	Foxo1	TRUE	Foxo1_extended_+/+	Foxo1_extended_+/+_(281g)	Foxo1_extended_+/+_(952r)	0.219547	1	0.11415	155022
439061	chr2:173116062-173117651	Ctcflos	0.060848	0.432926	0.0263427	0.0263427	Foxo1	TRUE	Foxo1_extended_+/+	Foxo1_extended_+/+_(281g)	Foxo1_extended_+/+_(952r)	0.800643	1	0.187505	27874
439071	chr8:24188198-24189873	Zmat4	0.0444141	0.608945	0.0270457	0.0270457	Foxo1	TRUE	Foxo1_extended_+/+	Foxo1_extended_+/+_(281g)	Foxo1_extended_+/+_(952r)	0.165562	1	0.127338	169915
439081	chr5:43518111-43518280	C1qtnf7	0.0929424	0.514616	0.0478296	0.0478296	Foxo1	TRUE	Foxo1_extended_+/+	Foxo1_extended_+/+_(281g)	Foxo1_extended_+/+_(952r)	0.623359	1	0.197523	92277
439091	chr11:73262511-73263634	Trpv1	0.176847	0.586999	0.103809	0.103809	Foxo1	TRUE	Foxo1_extended_+/+	Foxo1_extended_+/+_(281g)	Foxo1_extended_+/+_(952r)	0.391105	1	0.210563	5833
439101	chr11:57070143-57071278	Gria1	0.0496052	0.402839	0.0199829	0.0199829	Foxo1	TRUE	Foxo1_extended_+/+	Foxo1_extended_+/+_(281g)	Foxo1_extended_+/+_(952r)	0.404582	1	0.164889	177965
439111	chr3:31145701-31146561	Skil	0.0437946	0.186622	0.00817305	0.00817305	Foxo1	TRUE	Foxo1_extended_+/+	Foxo1_extended_+/+_(281g)	Foxo1_extended_+/+_(952r)	0.28915	1	0.0719708	128544
439121	chr5:128236962-128237939	Tmem132d	0.067091	0.41207	0.0276462	0.0276462	Foxo1	TRUE	Foxo1_extended_+/+	Foxo1_extended_+/+_(281g)	Foxo1_extended_+/+_(952r)	0.261018	1	0.132222	92038
439131	chr18:31053953-31054651	Rit2	0.0597424	0.386151	0.0230696	0.0230696	Foxo1	TRUE	Foxo1_extended_+/+	Foxo1_extended_+/+_(281g)	Foxo1_extended_+/+_(952r)	0.990465	1	0.214422	48808
439141	chr7:37746029-37747119	Zfp536	0.0134036	0.607648	0.0081447	0.0081447	Foxo1	TRUE	Foxo1_extended_+/+	Foxo1_extended_+/+_(281g)	Foxo1_extended_+/+_(952r)	0.266095	1	0.213475	255266
439151	chr9:66912059-66913080	Rab8b	0.142124	0.193947	0.0275645	0.0275645	Foxo1	TRUE	Foxo1_extended_+/+	Foxo1_extended_+/+_(281g)	Foxo1_extended_+/+_(952r)	0.225669	1	0.120818	15921
439161	chr8:24060704-24061791	Zmat4	0.0174563	0.538449	0.00939934	0.00939934	Foxo1	TRUE	Foxo1_extended_+/+	Foxo1_extended_+/+_(281g)	Foxo1_extended_+/+_(952r)	0.165562	1	0.127338	237871
439171	chr1:88705612-88706703	Arl4c	0.0294658	0.103306	0.003044	0.003044	Foxo1	TRUE	Foxo1_extended_+/+	Foxo1_extended_+/+_(281g)	Foxo1_extended_+/+_(952r)	0.438657	1	0.0683083	159813
439181	chr11:109237733-109238364	Rgs9	0.0710971	0.349635	0.024858	0.024858	Foxo1	TRUE	Foxo1_extended_+/+	Foxo1_extended_+/+_(281g)	Foxo1_extended_+/+_(952r)	0.959883	1	0.164949	136920
439191	chr1:98192013-98193263	B230216N24Rik	0.0472527	0.202565	0.00957176	0.00957176	Foxo1	TRUE	Foxo1_extended_+/+	Foxo1_extended_+/+_(281g)	Foxo1_extended_+/+_(952r)	1.29065	1	0.127561	63933
439201	chr5:130502371-130503027	Caln1	0.0343953	0.347166	0.0119409	0.0119409	Foxo1	TRUE	Foxo1_extended_+/+	Foxo1_extended_+/+_(281g)	Foxo1_extended_+/+_(952r)	0.226902	1	0.164319	84656
439211	chr2:27087738-27088943	Adamtsl2	0.0409612	0.173433	0.00710403	0.00710403	Foxo1	TRUE	Foxo1_extended_+/+	Foxo1_extended_+/+_(281g)	Foxo1_extended_+/+_(952r)	0.942432	1	0.101882	190784
439221	chr11:100355290-100356541	Hap1	0.160388	0.12585	0.0201848	0.0201848	Foxo1	TRUE	Foxo1_extended_+/+	Foxo1_extended_+/+_(281g)	Foxo1_extended_+/+_(952r)	0.244692	1	0.0654057	11825
439231	chr7:80454629-80455340	Man2a2	0.0533398	0.0891073	0.00475297	0.00475297	Foxo1	TRUE	Foxo1_extended_+/+	Foxo1_extended_+/+_(281g)	Foxo1_extended_+/+_(952r)	0.177014	1	0.0506207	91811
439241	chr1:134115161-134116294	Btg2	0.0611586	0.12626	0.0077219	0.0077219	Foxo1	TRUE	Foxo1_extended_+/+	Foxo1_extended_+/+_(281g)	Foxo1_extended_+/+_(952r)	0.651137	1	0.0550899	51432
439251	chr3:52465451-52467785	Gm30173	0.051	0.0573728	0.00292601	0.00292601	Foxo1	TRUE	Foxo1_extended_+/+	Foxo1_extended_+/+_(281g)	Foxo1_extended_+/+_(952r)	0.405577	1	0.0507758	148274
439261	chr12:104959632-104960528	Syne3	0.0306002	0.195965	0.00599658	0.00599658	Foxo1	TRUE	Foxo1_extended_+/+	Foxo1_extended_+/+_(281g)	Foxo1_extended_+/+_(952r)	0.55902	1	0.0978464	223416
439271	chr7:4739033-4740682	Shisa7	0.0421771	0.0541089	0.00228216	0.00228216	Foxo1	TRUE	Foxo1_extended_+/+	Foxo1_extended_+/+_(281g)	Foxo1_extended_+/+_(952r)	0.181403	1	0.0670673	226186
439281	chr1:132375107-132375850	Dstyk	0.0503219	0.161525	0.00812826	0.00812826	Foxo1	TRUE	Foxo1_extended_+/+	Foxo1_extended_+/+_(281g)	Foxo1_extended_+/+_(952r)	0.221428	1	0.0607472	106129
439291	chr13:56937462-56939525	Trpc7	0.0400978	0.410917	0.0164769	0.0164769	Foxo1	TRUE	Foxo1_extended_+/+	Foxo1_extended_+/+_(281g)	Foxo1_extended_+/+_(952r)	0.41119	1	0.249236	63852
439301	chr5:113208891-113209572	Sgsm1	0.0468182	0.175607	0.0082216	0.0082216	Foxo1	TRUE	Foxo1_extended_+/+	Foxo1_extended_+/+_(281g)	Foxo1_extended_+/+_(952r)	0.184893	1	0.061958	37277
439311	chr12:73996590-73998380	Syt16	0.0874084	0.472824	0.0413288	0.0413288	Foxo1	TRUE	Foxo1_extended_+/+	Foxo1_extended_+/+_(281g)	Foxo1_extended_+/+_(952r)	0.453242	1	0.224713	79066
439321	chr15:28497865-28499220	Dnah5	0.0741713	0.0902284	0.00669235	0.00669235	Foxo1	TRUE	Foxo1_extended_+/+	Foxo1_extended_+/+_(281g)	Foxo1_extended_+/+_(952r)	0.436685	1	0.0761195	101223
439331	chr5:136237397-136238707	Sh2b2	0.0696278	0.159866	0.0111311	0.0111311	Foxo1	TRUE	Foxo1_extended_+/+	Foxo1_extended_+/+_(281g)	Foxo1_extended_+/+_(952r)	0.177043	1	0.0645196	167624
439341	chr8:28821329-28822492	Unc5d	0.0372874	0.368411	0.0137371	0.0137371	Foxo1	TRUE	Foxo1_extended_+/+	Foxo1_extended_+/+_(281g)	Foxo1_extended_+/+_(952r)	0.181174	1	0.146196	163664
439351	chr10:128322014-128323481	Rbms2	0.0433427	0.122259	0.00529904	0.00529904	Foxo1	TRUE	Foxo1_extended_+/+	Foxo1_extended_+/+_(281g)	Foxo1_extended_+/+_(952r)	0.308223	1	0.0666158	101645
439361	chr18:10401483-10401899	Greb1l	0.0593639	0.480985	0.0285532	0.0285532	Foxo1	TRUE	Foxo1_extended_+/+	Foxo1_extended_+/+_(281g)	Foxo1_extended_+/+_(952r)	0.205492	1	0.152997	82318
439371	chr6:101336290-101337568	Pdzrn3	0.0249432	0.364826	0.00909991	0.00909991	Foxo1	TRUE	Foxo1_extended_+/+	Foxo1_extended_+/+_(281g)	Foxo1_extended_+/+_(952r)	0.232436	1	0.154774	193573
439381	chrX:152336210-152337377	Kantr	0.0841348	0.128034	0.0107721	0.0107721	Foxo1	TRUE	Foxo1_extended_+/+	Foxo1_extended_+/+_(281g)	Foxo1_extended_+/+_(952r)	0.614506	1	0.0773929	107477
439391	chr13:49320023-49320487	Bicd2	0.0704923	0.177825	0.0125353	0.0125353	Foxo1	TRUE	Foxo1_extended_+/+	Foxo1_extended_+/+_(281g)	Foxo1_extended_+/+_(952r)	0.515633	1	0.0713748	122397
439401	chr11:109907942-109910252	Abca8a	0.0550414	0.145457	0.00800615	0.00800615	Foxo1	TRUE	Foxo1_extended_+/+	Foxo1_extended_+/+_(281g)	Foxo1_extended_+/+_(952r)	0.172678	1	0.0585295	213708
439411	chr17:34629188-34629821	Tnxb	0.0475408	0.185762	0.00883129	0.00883129	Foxo1	TRUE	Foxo1_extended_+/+	Foxo1_extended_+/+_(281g)	Foxo1_extended_+/+_(952r)	0.257026	1	0.112245	224999
439421	chr7:28716315-28717438	Gm44618	0.0654556	0.165435	0.0108287	0.0108287	Foxo1	TRUE	Foxo1_extended_+/+	Foxo1_extended_+/+_(281g)	Foxo1_extended_+/+_(952r)	0.243972	1	0.0673586	24972
439431	chr3:32179704-32181540	Kcnmb2	0.0247608	0.474392	0.0117463	0.0117463	Foxo1	TRUE	Foxo1_extended_+/+	Foxo1_extended_+/+_(281g)	Foxo1_extended_+/+_(952r)	1.78524	1	0.282605	104800
439441	chrX:38330823-38331586	Tmem255a	0.0494725	0.283569	0.0140288	0.0140288	Foxo1	TRUE	Foxo1_extended_+/+	Foxo1_extended_+/+_(281g)	Foxo1_extended_+/+_(952r)	0.577273	1	0.153152	64075
439451	chr8:13430409-13431392	Tmem255b	0.0604215	0.056485	0.00341291	0.00341291	Foxo1	TRUE	Foxo1_extended_+/+	Foxo1_extended_+/+_(281g)	Foxo1_extended_+/+_(952r)	1.33575	1	0.112491	72999
439461	chr18:10324654-10325921	Greb1l	0.0808066	0.470142	0.0379906	0.0379906	Foxo1	TRUE	Foxo1_extended_+/+	Foxo1_extended_+/+_(281g)	Foxo1_extended_+/+_(952r)	0.205492	1	0.152997	138178
439471	chr7:37623821-37625270	Zfp536	0.0726243	0.554526	0.040272	0.040272	Foxo1	TRUE	Foxo1_extended_+/+	Foxo1_extended_+/+_(281g)	Foxo1_extended_+/+_(952r)	0.266095	1	0.213475	63946
439481	chr4:137276458-137278351	Wnt4	0.0955541	0.128984	0.0123249	0.0123249	Foxo1	TRUE	Foxo1_extended_+/+	Foxo1_extended_+/+_(281g)	Foxo1_extended_+/+_(952r)	0.852423	1	0.0525932	20523
439491	chr7:68325813-68326751	Pgpep1l	0.0327156	0.145497	0.00476004	0.00476004	Foxo1	TRUE	Foxo1_extended_+/+	Foxo1_extended_+/+_(281g)	Foxo1_extended_+/+_(952r)	0.25368	1	0.0924413	32337
439501	chr13:70724110-70725110	Adamts16	0.0277976	0.363262	0.0100978	0.0100978	Foxo1	TRUE	Foxo1_extended_+/+	Foxo1_extended_+/+_(281g)	Foxo1_extended_+/+_(952r)	0.425581	1	0.154788	134047
439511	chr7:123030175-123031990	Gm45847	0.0492008	0.0782486	0.00384989	0.00384989	Foxo1	TRUE	Foxo1_extended_+/+	Foxo1_extended_+/+_(281g)	Foxo1_extended_+/+_(952r)	0.220871	1	0.0569578	142116
439521	chr2:27221680-27222464	Adamtsl2	0.0559182	0.158533	0.0088649	0.0088649	Foxo1	TRUE	Foxo1_extended_+/+	Foxo1_extended_+/+_(281g)	Foxo1_extended_+/+_(952r)	0.942432	1	0.101882	128002
439531	chr6:3462155-3463130	Gm20559	0.227032	0.25942	0.0588969	0.0588969	Foxo1	TRUE	Foxo1_extended_+/+	Foxo1_extended_+/+_(281g)	Foxo1_extended_+/+_(952r)	0.301823	1	0.106175	1877
439541	chrX:136707517-136709228	Plp1	0.0365015	0.0749424	0.00273551	0.00273551	Foxo1	TRUE	Foxo1_extended_+/+	Foxo1_extended_+/+_(281g)	Foxo1_extended_+/+_(952r)	0.713041	1	0.0603571	135963
439551	chr9:35024720-35026464	St3gal4	0.0778035	0.368193	0.0286467	0.0286467	Foxo1	TRUE	Foxo1_extended_+/+	Foxo1_extended_+/+_(281g)	Foxo1_extended_+/+_(952r)	0.38903	1	0.12501	77338
439561	chr17:90500626-90501780	Nrxn1	0.00549466	0.378555	0.00208003	0.00208003	Foxo1	TRUE	Foxo1_extended_+/+	Foxo1_extended_+/+_(281g)	Foxo1_extended_+/+_(952r)	0.1909	1	0.210736	169793
439571	chr10:113047250-113047922	Gm47524	0.0514517	0.145918	0.00750772	0.00750772	Foxo1	TRUE	Foxo1_extended_+/+	Foxo1_extended_+/+_(281g)	Foxo1_extended_+/+_(952r)	0.306364	1	0.114908	106318
439581	chr8:88603564-88605042	Cyld	0.0742023	0.113172	0.0083976	0.0083976	Foxo1	TRUE	Foxo1_extended_+/+	Foxo1_extended_+/+_(281g)	Foxo1_extended_+/+_(952r)	0.381145	1	0.0594149	121682
439591	chr15:102981156-102982461	Hoxc11	0.0726684	0.0655882	0.00476619	0.00476619	Foxo1	TRUE	Foxo1_extended_+/+	Foxo1_extended_+/+_(281g)	Foxo1_extended_+/+_(952r)	0.478855	1	0.0520066	64591
439601	chr15:97175044-97175537	Amigo2	0.0377364	0.116096	0.00438105	0.00438105	Foxo1	TRUE	Foxo1_extended_+/+	Foxo1_extended_+/+_(281g)	Foxo1_extended_+/+_(952r)	0.210227	1	0.0793569	231332
439611	chr13:91473361-91474419	Ssbp2	0.0248	0.219965	0.00545514	0.00545514	Foxo1	TRUE	Foxo1_extended_+/+	Foxo1_extended_+/+_(281g)	Foxo1_extended_+/+_(952r)	0.268065	1	0.103143	171982
439621	chr11:57138866-57140963	Gria1	0.0411613	0.345389	0.0142166	0.0142166	Foxo1	TRUE	Foxo1_extended_+/+	Foxo1_extended_+/+_(281g)	Foxo1_extended_+/+_(952r)	0.404582	1	0.164889	101034
439631	chr19:24375642-24376207	Pip5k1b	0.0340841	0.444917	0.0151646	0.0151646	Foxo1	TRUE	Foxo1_extended_+/+	Foxo1_extended_+/+_(281g)	Foxo1_extended_+/+_(952r)	0.432874	1	0.224483	107303
439641	chr13:115101227-115102241	Itga1	0.107584	0.165535	0.0178089	0.0178089	Foxo1	TRUE	Foxo1_extended_+/+	Foxo1_extended_+/+_(281g)	Foxo1_extended_+/+_(952r)	2.18043	1	0.220224	9536
439651	chr15:83534921-83536261	Bik	0.069473	0.129443	0.00899278	0.00899278	Foxo1	TRUE	Foxo1_extended_+/+	Foxo1_extended_+/+_(281g)	Foxo1_extended_+/+_(952r)	0.514834	1	0.0547051	145707
439661	chr6:38846386-38848074	Hipk2	0.0341377	0.259437	0.0088566	0.0088566	Foxo1	TRUE	Foxo1_extended_+/+	Foxo1_extended_+/+_(281g)	Foxo1_extended_+/+_(952r)	0.563367	1	0.0861392	176185
439671	chr15:66560627-66561142	Tmem71	0.0343284	0.0666422	0.00228772	0.00228772	Foxo1	TRUE	Foxo1_extended_+/+	Foxo1_extended_+/+_(281g)	Foxo1_extended_+/+_(952r)	2.48626	1	0.0666424	74249
439681	chr6:134886651-134889090	Dusp16	0.0322762	0.203901	0.00658115	0.00658115	Foxo1	TRUE	Foxo1_extended_+/+	Foxo1_extended_+/+_(281g)	Foxo1_extended_+/+_(952r)	0.761224	1	0.137249	19696
439691	chr19:47017782-47018636	Ina	0.0369672	0.105453	0.0038983	0.0038983	Foxo1	TRUE	Foxo1_extended_+/+	Foxo1_extended_+/+_(281g)	Foxo1_extended_+/+_(952r)	0.474391	1	0.0696749	210618
439701	chr1:156938650-156940475	Ralgps2	0.0414428	0.470005	0.0194783	0.0194783	Foxo1	TRUE	Foxo1_extended_+/+	Foxo1_extended_+/+_(281g)	Foxo1_extended_+/+_(952r)	0.163533	1	0.16579	127235
439711	chr15:31428243-31429929	Ankrd33b	0.0814528	0.424503	0.034577	0.034577	Foxo1	TRUE	Foxo1_extended_+/+	Foxo1_extended_+/+_(281g)	Foxo1_extended_+/+_(952r)	0.291346	1	0.137502	74549
439721	chr2:170218351-170220297	Zfp217	0.0391265	0.173296	0.00678048	0.00678048	Foxo1	TRUE	Foxo1_extended_+/+	Foxo1_extended_+/+_(281g)	Foxo1_extended_+/+_(952r)	0.288356	1	0.0889262	110679
439731	chr18:75512361-75513479	Smad7	0.0233686	0.104411	0.00243994	0.00243994	Foxo1	TRUE	Foxo1_extended_+/+	Foxo1_extended_+/+_(281g)	Foxo1_extended_+/+_(952r)	0.28315	1	0.0503079	167541
439741	chr17:65915936-65916764	Twsg1	0.0579678	0.156035	0.009045	0.009045	Foxo1	TRUE	Foxo1_extended_+/+	Foxo1_extended_+/+_(281g)	Foxo1_extended_+/+_(952r)	0.171827	1	0.0518843	203895
439751	chr14:18263168-18263886	Nr1d2	0.117396	0.263553	0.03094	0.03094	Foxo1	TRUE	Foxo1_extended_+/+	Foxo1_extended_+/+_(281g)	Foxo1_extended_+/+_(952r)	0.185793	1	0.0971691	7064
439761	chr7:84210192-84211698	Abhd17c	0.0456465	0.148444	0.00677594	0.00677594	Foxo1	TRUE	Foxo1_extended_+/+	Foxo1_extended_+/+_(281g)	Foxo1_extended_+/+_(952r)	0.175496	1	0.0656914	205732
439771	chr11:76285408-76286921	Nxn	0.0368568	0.451919	0.0166563	0.0166563	Foxo1	TRUE	Foxo1_extended_+/+	Foxo1_extended_+/+_(281g)	Foxo1_extended_+/+_(952r)	0.481043	1	0.21848	127775
439781	chr18:25645556-25646519	Celf4	0.0778746	0.73228	0.057026	0.057026	Foxo1	TRUE	Foxo1_extended_+/+	Foxo1_extended_+/+_(281g)	Foxo1_extended_+/+_(952r)	1.18426	1	0.268304	40801
439791	chr2:90474733-90475496	Ptprj	0.0385794	0.266751	0.0102911	0.0102911	Foxo1	TRUE	Foxo1_extended_+/+	Foxo1_extended_+/+_(281g)	Foxo1_extended_+/+_(952r)	0.240225	1	0.10967	237147
439801	chr12:105453423-105455081	D430019H16Rik	0.0840878	0.315491	0.026529	0.026529	Foxo1	TRUE	Foxo1_extended_+/+	Foxo1_extended_+/+_(281g)	Foxo1_extended_+/+_(952r)	0.305306	1	0.0958688	123218
439811	chr1:133491917-133494133	Sox13	0.0609134	0.129936	0.00791484	0.00791484	Foxo1	TRUE	Foxo1_extended_+/+	Foxo1_extended_+/+_(281g)	Foxo1_extended_+/+_(952r)	1.63084	1	0.0703319	6480
439821	chr11:54902242-54904755	Gpx3	0.100813	0.343222	0.0346013	0.0346013	Foxo1	TRUE	Foxo1_extended_+/+	Foxo1_extended_+/+_(281g)	Foxo1_extended_+/+_(952r)	0.471623	1	0.173993	75279
439831	chr6:101273304-101273696	Pdzrn3	0.0645543	0.418089	0.0269895	0.0269895	Foxo1	TRUE	Foxo1_extended_+/+	Foxo1_extended_+/+_(281g)	Foxo1_extended_+/+_(952r)	0.232436	1	0.154774	88999
439841	chr7:70350351-70351698	Gm29683	0.0405765	0.0926703	0.00376024	0.00376024	Foxo1	TRUE	Foxo1_extended_+/+	Foxo1_extended_+/+_(281g)	Foxo1_extended_+/+_(952r)	0.415086	1	0.0581616	211684
439851	chr7:6888897-6889812	Usp29	0.0424237	0.274665	0.0116523	0.0116523	Foxo1	TRUE	Foxo1_extended_+/+	Foxo1_extended_+/+_(281g)	Foxo1_extended_+/+_(952r)	0.175911	1	0.136557	109337
439861	chr7:46624102-46625301	Sergef	0.0310226	0.218814	0.00678818	0.00678818	Foxo1	TRUE	Foxo1_extended_+/+	Foxo1_extended_+/+_(281g)	Foxo1_extended_+/+_(952r)	0.316613	1	0.0977163	109162
439871	chr2:32150678-32151976	Prrc2b	0.0359893	0.235429	0.00847293	0.00847293	Foxo1	TRUE	Foxo1_extended_+/+	Foxo1_extended_+/+_(281g)	Foxo1_extended_+/+_(952r)	0.262526	1	0.114167	11903
439881	chr13:36958937-36959510	Gm49144	0.0435832	0.163666	0.00713309	0.00713309	Foxo1	TRUE	Foxo1_extended_+/+	Foxo1_extended_+/+_(281g)	Foxo1_extended_+/+_(952r)	0.283355	1	0.0689733	101865
439891	chr1:167598108-167599090	Rxrg	0.0701607	0.396799	0.0278397	0.0278397	Foxo1	TRUE	Foxo1_extended_+/+	Foxo1_extended_+/+_(281g)	Foxo1_extended_+/+_(952r)	1.60114	1	0.20243	42262
439901	chr18:89236897-89237592	Dok6	0.0460141	0.323868	0.0149025	0.0149025	Foxo1	TRUE	Foxo1_extended_+/+	Foxo1_extended_+/+_(281g)	Foxo1_extended_+/+_(952r)	0.29895	1	0.184577	223704
439911	chr3:88621143-88623260	Arhgef2	0.101544	0.221558	0.022498	0.022498	Foxo1	TRUE	Foxo1_extended_+/+	Foxo1_extended_+/+_(281g)	Foxo1_extended_+/+_(952r)	1.16723	1	0.128468	41412
439921	chr1:10993172-10994392	Prex2	0.158423	0.301049	0.0476932	0.0476932	Foxo1	TRUE	Foxo1_extended_+/+	Foxo1_extended_+/+_(281g)	Foxo1_extended_+/+_(952r)	0.861979	1	0.222826	8555
439931	chr15:30569606-30571108	Ctnnd2	0.0601584	0.420469	0.0252947	0.0252947	Foxo1	TRUE	Foxo1_extended_+/+	Foxo1_extended_+/+_(281g)	Foxo1_extended_+/+_(952r)	0.813338	1	0.180908	91784
439941	chr17:67386843-67388684	Ptprm	0.0660923	0.604427	0.0399479	0.0399479	Foxo1	TRUE	Foxo1_extended_+/+	Foxo1_extended_+/+_(281g)	Foxo1_extended_+/+_(952r)	0.209401	1	0.0808164	40061
439951	chr17:56989606-56990878	Slc25a23	0.0612629	0.0692027	0.00423956	0.00423956	Foxo1	TRUE	Foxo1_extended_+/+	Foxo1_extended_+/+_(281g)	Foxo1_extended_+/+_(952r)	0.19456	1	0.0663411	7561
439961	chr16:30027235-30028823	Gm26569	0.0401922	0.337105	0.013549	0.013549	Foxo1	TRUE	Foxo1_extended_+/+	Foxo1_extended_+/+_(281g)	Foxo1_extended_+/+_(952r)	0.175788	1	0.101457	150893
439971	chr13:49307006-49308128	Bicd2	0.0792637	0.179043	0.0141916	0.0141916	Foxo1	TRUE	Foxo1_extended_+/+	Foxo1_extended_+/+_(281g)	Foxo1_extended_+/+_(952r)	0.515633	1	0.0713748	60485
439981	chr15:83083436-83084796	Serhl	0.0424405	0.259469	0.011012	0.011012	Foxo1	TRUE	Foxo1_extended_+/+	Foxo1_extended_+/+_(281g)	Foxo1_extended_+/+_(952r)	0.344006	1	0.14591	177183
439991	chr8:112767023-112768411	Cntnap4	0.0279513	0.465602	0.0130142	0.0130142	Foxo1	TRUE	Foxo1_extended_+/+	Foxo1_extended_+/+_(281g)	Foxo1_extended_+/+_(952r)	0.20722	1	0.0956605	164738
440001	chr16:5382153-5383398	Gm41414	0.0632889	0.189344	0.0119834	0.0119834	Foxo1	TRUE	Foxo1_extended_+/+	Foxo1_extended_+/+_(281g)	Foxo1_extended_+/+_(952r)	0.251071	1	0.0849744	62539
440011	chr19:24370283-24371034	Pip5k1b	0.0358276	0.516441	0.0185028	0.0185028	Foxo1	TRUE	Foxo1_extended_+/+	Foxo1_extended_+/+_(281g)	Foxo1_extended_+/+_(952r)	0.432874	1	0.224483	137086
440021	chr18:31159824-31160797	Rit2	0.0567625	0.342735	0.0194545	0.0194545	Foxo1	TRUE	Foxo1_extended_+/+	Foxo1_extended_+/+_(281g)	Foxo1_extended_+/+_(952r)	0.990465	1	0.214422	109893
440031	chr18:89378611-89379299	Dok6	0.0867155	0.383708	0.0332734	0.0332734	Foxo1	TRUE	Foxo1_extended_+/+	Foxo1_extended_+/+_(281g)	Foxo1_extended_+/+_(952r)	0.29895	1	0.184577	38318
440041	chr7:80370448-80371714	Man2a2	0.0566614	0.0668883	0.00378998	0.00378998	Foxo1	TRUE	Foxo1_extended_+/+	Foxo1_extended_+/+_(281g)	Foxo1_extended_+/+_(952r)	0.177014	1	0.0506207	32721
440051	chr10:113063131-113063904	Gm47524	0.217598	0.264852	0.0576313	0.0576313	Foxo1	TRUE	Foxo1_extended_+/+	Foxo1_extended_+/+_(281g)	Foxo1_extended_+/+_(952r)	0.306364	1	0.114908	4566
440061	chr10:38984142-38985275	Lama4	0.0702308	0.492843	0.0346127	0.0346127	Foxo1	TRUE	Foxo1_extended_+/+	Foxo1_extended_+/+_(281g)	Foxo1_extended_+/+_(952r)	0.229389	1	0.154778	31329
440071	chr7:81933317-81935036	Hdgfl3	0.125557	0.183838	0.0230821	0.0230821	Foxo1	TRUE	Foxo1_extended_+/+	Foxo1_extended_+/+_(281g)	Foxo1_extended_+/+_(952r)	0.167245	1	0.0770749	54326
440081	chr5:76707864-76708269	C530008M17Rik	0.029232	0.508107	0.014853	0.014853	Foxo1	TRUE	Foxo1_extended_+/+	Foxo1_extended_+/+_(281g)	Foxo1_extended_+/+_(952r)	1.41846	1	0.261182	79888
440091	chr5:34954318-34956280	Rgs12	0.0263918	0.337599	0.00890986	0.00890986	Foxo1	TRUE	Foxo1_extended_+/+	Foxo1_extended_+/+_(281g)	Foxo1_extended_+/+_(952r)	0.508407	1	0.155034	188641
440101	chr7:82308009-82309097	Sh3gl3	0.0685915	0.158175	0.0108494	0.0108494	Foxo1	TRUE	Foxo1_extended_+/+	Foxo1_extended_+/+_(281g)	Foxo1_extended_+/+_(952r)	0.192321	1	0.074628	91741
440111	chr9:34907450-34908447	St3gal4	0.043212	0.294101	0.0127087	0.0127087	Foxo1	TRUE	Foxo1_extended_+/+	Foxo1_extended_+/+_(281g)	Foxo1_extended_+/+_(952r)	0.38903	1	0.12501	128388
440121	chr7:16982704-16983754	Pnmal1	0.0315155	0.15312	0.00482563	0.00482563	Foxo1	TRUE	Foxo1_extended_+/+	Foxo1_extended_+/+_(281g)	Foxo1_extended_+/+_(952r)	0.251573	1	0.0603295	247622
440131	chr4:137287214-137288399	Wnt4	0.0641902	0.126292	0.00810667	0.00810667	Foxo1	TRUE	Foxo1_extended_+/+	Foxo1_extended_+/+_(281g)	Foxo1_extended_+/+_(952r)	0.852423	1	0.0525932	148799
440141	chr15:55813833-55815423	Sntb1	0.0289071	0.428159	0.0123769	0.0123769	Foxo1	TRUE	Foxo1_extended_+/+	Foxo1_extended_+/+_(281g)	Foxo1_extended_+/+_(952r)	0.29062	1	0.116432	192035
440151	chr3:32142787-32144403	Kcnmb2	0.0190841	0.554882	0.0105894	0.0105894	Foxo1	TRUE	Foxo1_extended_+/+	Foxo1_extended_+/+_(281g)	Foxo1_extended_+/+_(952r)	1.78524	1	0.282605	128945
440161	chr6:63255896-63258051	Grid2	0.119968	0.684433	0.0821103	0.0821103	Foxo1	TRUE	Foxo1_extended_+/+	Foxo1_extended_+/+_(281g)	Foxo1_extended_+/+_(952r)	0.550663	1	0.236133	2395
440171	chr13:49273755-49274029	Fgd3	0.029026	0.14696	0.00426565	0.00426565	Foxo1	TRUE	Foxo1_extended_+/+	Foxo1_extended_+/+_(281g)	Foxo1_extended_+/+_(952r)	0.758285	1	0.137935	193566
440181	chr1:132387863-132388385	Dstyk	0.0345183	0.167541	0.00578322	0.00578322	Foxo1	TRUE	Foxo1_extended_+/+	Foxo1_extended_+/+_(281g)	Foxo1_extended_+/+_(952r)	0.221428	1	0.0607472	208531
440191	chr2:170147768-170148619	Zfp217	0.0284133	0.146075	0.00415047	0.00415047	Foxo1	TRUE	Foxo1_extended_+/+	Foxo1_extended_+/+_(281g)	Foxo1_extended_+/+_(952r)	0.288356	1	0.0889262	81802
440201	chrX:50848912-50849802	Stk26	0.111092	0.299617	0.033285	0.033285	Foxo1	TRUE	Foxo1_extended_+/+	Foxo1_extended_+/+_(281g)	Foxo1_extended_+/+_(952r)	0.352736	1	0.120663	59811
440211	chr7:128530486-128532218	Inpp5f	0.0658408	0.142423	0.00937723	0.00937723	Foxo1	TRUE	Foxo1_extended_+/+	Foxo1_extended_+/+_(281g)	Foxo1_extended_+/+_(952r)	0.343371	1	0.0777674	176848
440221	chr11:73188604-73189644	Trpv1	0.0881451	0.524262	0.0462111	0.0462111	Foxo1	TRUE	Foxo1_extended_+/+	Foxo1_extended_+/+_(281g)	Foxo1_extended_+/+_(952r)	0.391105	1	0.210563	78221
440231	chr10:84706542-84707602	Tcp11l2	0.0475838	0.0906376	0.00431288	0.00431288	Foxo1	TRUE	Foxo1_extended_+/+	Foxo1_extended_+/+_(281g)	Foxo1_extended_+/+_(952r)	0.402293	1	0.0505588	213983
440241	chr1:98073213-98074150	B230216N24Rik	0.0767813	0.20025	0.0153755	0.0153755	Foxo1	TRUE	Foxo1_extended_+/+	Foxo1_extended_+/+_(281g)	Foxo1_extended_+/+_(952r)	1.29065	1	0.127561	33984
440251	chr11:97899623-97900420	Plxdc1	0.0416507	0.266192	0.0110871	0.0110871	Foxo1	TRUE	Foxo1_extended_+/+	Foxo1_extended_+/+_(281g)	Foxo1_extended_+/+_(952r)	0.631027	1	0.178527	107631
440261	chr6:38624166-38625072	Hipk2	0.0416353	0.246241	0.0102523	0.0102523	Foxo1	TRUE	Foxo1_extended_+/+	Foxo1_extended_+/+_(281g)	Foxo1_extended_+/+_(952r)	0.563367	1	0.0861392	123067
440271	chr2:156594739-156595567	Epb41l1	0.0605295	0.217156	0.0131444	0.0131444	Foxo1	TRUE	Foxo1_extended_+/+	Foxo1_extended_+/+_(281g)	Foxo1_extended_+/+_(952r)	0.857255	1	0.173513	119074
440281	chr10:110429192-110430190	Nav3	0.0177898	0.594537	0.0105767	0.0105767	Foxo1	TRUE	Foxo1_extended_+/+	Foxo1_extended_+/+_(281g)	Foxo1_extended_+/+_(952r)	0.772331	1	0.281778	215307
440291	chr1:133396866-133398457	Sox13	0.0349041	0.0954124	0.00333029	0.00333029	Foxo1	TRUE	Foxo1_extended_+/+	Foxo1_extended_+/+_(281g)	Foxo1_extended_+/+_(952r)	1.63084	1	0.0703319	104577
440301	chr12:100895213-100896224	Gpr68	0.0883455	0.184842	0.0163299	0.0163299	Foxo1	TRUE	Foxo1_extended_+/+	Foxo1_extended_+/+_(281g)	Foxo1_extended_+/+_(952r)	0.742352	1	0.124559	72576
440311	chr5:128841554-128842162	Rimbp2	0.0373797	0.518393	0.0193774	0.0193774	Foxo1	TRUE	Foxo1_extended_+/+	Foxo1_extended_+/+_(281g)	Foxo1_extended_+/+_(952r)	0.541121	1	0.199597	177413
440321	chr2:156430389-156430923	Epb41l1	0.0187598	0.256029	0.00480306	0.00480306	Foxo1	TRUE	Foxo1_extended_+/+	Foxo1_extended_+/+_(281g)	Foxo1_extended_+/+_(952r)	0.857255	1	0.173513	31689
440331	chr15:26985103-26986105	Fbxl7	0.0389325	0.409357	0.0159373	0.0159373	Foxo1	TRUE	Foxo1_extended_+/+	Foxo1_extended_+/+_(281g)	Foxo1_extended_+/+_(952r)	0.215384	1	0.111016	216374
440341	chr15:5243789-5244810	Ttc33	0.0439193	0.127849	0.00561503	0.00561503	Foxo1	TRUE	Foxo1_extended_+/+	Foxo1_extended_+/+_(281g)	Foxo1_extended_+/+_(952r)	0.20194	1	0.0607666	82686
440351	chr5:128917007-128918041	Rimbp2	0.0435321	0.501117	0.0218147	0.0218147	Foxo1	TRUE	Foxo1_extended_+/+	Foxo1_extended_+/+_(281g)	Foxo1_extended_+/+_(952r)	0.541121	1	0.199597	114440
440361	chr14:18330896-18332085	Nr1d2	0.044247	0.202143	0.00894423	0.00894423	Foxo1	TRUE	Foxo1_extended_+/+	Foxo1_extended_+/+_(281g)	Foxo1_extended_+/+_(952r)	0.185793	1	0.0971691	96399
440371	chr2:117987508-117988943	Gm13986	0.141381	0.148387	0.0209791	0.0209791	Foxo1	TRUE	Foxo1_extended_+/+	Foxo1_extended_+/+_(281g)	Foxo1_extended_+/+_(952r)	1.25292	1	0.121454	5602
440381	chr8:23605294-23606335	Zmat4	0.0129801	0.487696	0.00633036	0.00633036	Foxo1	TRUE	Foxo1_extended_+/+	Foxo1_extended_+/+_(281g)	Foxo1_extended_+/+_(952r)	0.165562	1	0.127338	104305
440391	chr10:39030658-39031679	Lama4	0.0283563	0.452674	0.0128362	0.0128362	Foxo1	TRUE	Foxo1_extended_+/+	Foxo1_extended_+/+_(281g)	Foxo1_extended_+/+_(952r)	0.229389	1	0.154778	96321
440401	chr3:52568753-52569434	Gm30173	0.0453816	0.0571015	0.00259136	0.00259136	Foxo1	TRUE	Foxo1_extended_+/+	Foxo1_extended_+/+_(281g)	Foxo1_extended_+/+_(952r)	0.405577	1	0.0507758	175177
440411	chrX:155622598-155625031	Ptchd1	0.399372	0.376364	0.150309	0.150309	Foxo1	TRUE	Foxo1_extended_+/+	Foxo1_extended_+/+_(281g)	Foxo1_extended_+/+_(952r)	0.253749	1	0.161633	264
440421	chr7:68302537-68303252	Pgpep1l	0.0544789	0.128816	0.00701775	0.00701775	Foxo1	TRUE	Foxo1_extended_+/+	Foxo1_extended_+/+_(281g)	Foxo1_extended_+/+_(952r)	0.25368	1	0.0924413	181267
440431	chr5:76763253-76763426	C530008M17Rik	0.0577866	0.515351	0.0297803	0.0297803	Foxo1	TRUE	Foxo1_extended_+/+	Foxo1_extended_+/+_(281g)	Foxo1_extended_+/+_(952r)	1.41846	1	0.261182	68740
440441	chr15:5312322-5312911	Ttc33	0.0479822	0.139013	0.00667013	0.00667013	Foxo1	TRUE	Foxo1_extended_+/+	Foxo1_extended_+/+_(281g)	Foxo1_extended_+/+_(952r)	0.20194	1	0.0607666	118862
440451	chr6:64308356-64309352	Grid2	0.0392614	0.534137	0.020971	0.020971	Foxo1	TRUE	Foxo1_extended_+/+	Foxo1_extended_+/+_(281g)	Foxo1_extended_+/+_(952r)	0.550663	1	0.236133	224261
440461	chr8:27373385-27374079	Chrnb3	0.0626011	0.22934	0.0143569	0.0143569	Foxo1	TRUE	Foxo1_extended_+/+	Foxo1_extended_+/+_(281g)	Foxo1_extended_+/+_(952r)	0.252888	1	0.127201	61536
440471	chr10:112245664-112246335	Kcnc2	0.0318689	0.442897	0.0141147	0.0141147	Foxo1	TRUE	Foxo1_extended_+/+	Foxo1_extended_+/+_(281g)	Foxo1_extended_+/+_(952r)	0.326232	1	0.164654	151984
440481	chr13:56894343-56895985	Trpc7	0.0725538	0.491107	0.0356317	0.0356317	Foxo1	TRUE	Foxo1_extended_+/+	Foxo1_extended_+/+_(281g)	Foxo1_extended_+/+_(952r)	0.41119	1	0.249236	111069
440491	chr1:135380455-135381080	Lmod1	0.0423169	0.0558885	0.00236503	0.00236503	Foxo1	TRUE	Foxo1_extended_+/+	Foxo1_extended_+/+_(281g)	Foxo1_extended_+/+_(952r)	0.252432	1	0.0823509	139815
440501	chr1:166433688-166434507	Pogk	0.108433	0.263401	0.0285613	0.0285613	Foxo1	TRUE	Foxo1_extended_+/+	Foxo1_extended_+/+_(281g)	Foxo1_extended_+/+_(952r)	0.303147	1	0.11284	77619
440511	chr18:60480769-60481685	Smim3	0.0919537	0.240371	0.022103	0.022103	Foxo1	TRUE	Foxo1_extended_+/+	Foxo1_extended_+/+_(281g)	Foxo1_extended_+/+_(952r)	0.230797	1	0.106837	83716
440521	chr5:34956734-34957555	Rgs12	0.0207359	0.342335	0.00709861	0.00709861	Foxo1	TRUE	Foxo1_extended_+/+	Foxo1_extended_+/+_(281g)	Foxo1_extended_+/+_(952r)	0.508407	1	0.155034	214774
440531	chr16:23497162-23499089	Rtp4	0.0800348	0.44469	0.0355907	0.0355907	Foxo1	TRUE	Foxo1_extended_+/+	Foxo1_extended_+/+_(281g)	Foxo1_extended_+/+_(952r)	0.282518	1	0.183114	47209
440541	chr13:91490372-91491868	Ssbp2	0.0333287	0.174652	0.00582093	0.00582093	Foxo1	TRUE	Foxo1_extended_+/+	Foxo1_extended_+/+_(281g)	Foxo1_extended_+/+_(952r)	0.268065	1	0.103143	239334
440551	chr1:43445253-43446907	Nck2	0.0809268	0.347102	0.0280899	0.0280899	Foxo1	TRUE	Foxo1_extended_+/+	Foxo1_extended_+/+_(281g)	Foxo1_extended_+/+_(952r)	0.454737	1	0.11498	5394
440561	chr5:142701146-142703087	Slc29a4	0.0981041	0.224045	0.0219798	0.0219798	Foxo1	TRUE	Foxo1_extended_+/+	Foxo1_extended_+/+_(281g)	Foxo1_extended_+/+_(952r)	0.333643	1	0.10127	28306
440571	chrX:135948576-135949385	Gprasp2	0.0734915	0.217335	0.0159723	0.0159723	Foxo1	TRUE	Foxo1_extended_+/+	Foxo1_extended_+/+_(281g)	Foxo1_extended_+/+_(952r)	0.169024	1	0.120023	151821
440581	chr19:56029302-56030235	Tcf7l2	0.0177273	0.0754517	0.00133755	0.00133755	Foxo1	TRUE	Foxo1_extended_+/+	Foxo1_extended_+/+_(281g)	Foxo1_extended_+/+_(952r)	0.437953	1	0.0547563	188801
440591	chr18:34678021-34678832	Gfra3	0.119554	0.568371	0.067951	0.067951	Foxo1	TRUE	Foxo1_extended_+/+	Foxo1_extended_+/+_(281g)	Foxo1_extended_+/+_(952r)	0.474437	1	0.249045	53112
440601	chr13:36726605-36727928	Gm49144	0.0570481	0.124141	0.00708201	0.00708201	Foxo1	TRUE	Foxo1_extended_+/+	Foxo1_extended_+/+_(281g)	Foxo1_extended_+/+_(952r)	0.283355	1	0.0689733	165496
440611	chr6:31745324-31746073	Gm13849	0.0351148	0.264752	0.00929671	0.00929671	Foxo1	TRUE	Foxo1_extended_+/+	Foxo1_extended_+/+_(281g)	Foxo1_extended_+/+_(952r)	1.22963	1	0.22296	172373
440621	chr2:51234443-51234937	Rnd3	0.0458587	0.215743	0.0098937	0.0098937	Foxo1	TRUE	Foxo1_extended_+/+	Foxo1_extended_+/+_(281g)	Foxo1_extended_+/+_(952r)	0.503942	1	0.0933532	151181
440631	chr10:110084800-110085617	Nav3	0.00871696	0.57939	0.00505052	0.00505052	Foxo1	TRUE	Foxo1_extended_+/+	Foxo1_extended_+/+_(281g)	Foxo1_extended_+/+_(952r)	0.772331	1	0.281778	193941
440641	chr4:66279863-66280546	Astn2	0.00561373	0.508725	0.00285584	0.00285584	Foxo1	TRUE	Foxo1_extended_+/+	Foxo1_extended_+/+_(281g)	Foxo1_extended_+/+_(952r)	0.257711	1	0.183849	168534
440651	chr7:29420663-29422045	Sipa1l3	0.0591486	0.263437	0.0155819	0.0155819	Foxo1	TRUE	Foxo1_extended_+/+	Foxo1_extended_+/+_(281g)	Foxo1_extended_+/+_(952r)	0.203887	1	0.0960177	168589
440661	chr15:83010493-83011804	Serhl	0.0715567	0.199901	0.0143042	0.0143042	Foxo1	TRUE	Foxo1_extended_+/+	Foxo1_extended_+/+_(281g)	Foxo1_extended_+/+_(952r)	0.344006	1	0.14591	115816
440671	chr1:107584435-107585494	Serpinb8	0.115417	0.372734	0.0430198	0.0430198	Foxo1	TRUE	Foxo1_extended_+/+	Foxo1_extended_+/+_(281g)	Foxo1_extended_+/+_(952r)	0.599627	1	0.186511	54515
440681	chr1:23669992-23671588	B3gat2	0.0424553	0.10319	0.00438095	0.00438095	Foxo1	TRUE	Foxo1_extended_+/+	Foxo1_extended_+/+_(281g)	Foxo1_extended_+/+_(952r)	0.817391	1	0.0542595	132978
440691	chr4:105157110-105158620	Plpp3	0.05159	0.189698	0.0097865	0.0097865	Foxo1	TRUE	Foxo1_extended_+/+	Foxo1_extended_+/+_(281g)	Foxo1_extended_+/+_(952r)	1.50679	1	0.15922	37344
440701	chr10:97352358-97353130	Dcn	0.109688	0.178977	0.0196316	0.0196316	Foxo1	TRUE	Foxo1_extended_+/+	Foxo1_extended_+/+_(281g)	Foxo1_extended_+/+_(952r)	3.97401	1	0.207542	15654
440711	chr3:31908513-31909453	Kcnmb2	0.0971574	0.652788	0.0634232	0.0634232	Foxo1	TRUE	Foxo1_extended_+/+	Foxo1_extended_+/+_(281g)	Foxo1_extended_+/+_(952r)	1.78524	1	0.282605	21248
440721	chr5:141488626-141489978	Sdk1	0.0164691	0.317505	0.00522901	0.00522901	Foxo1	TRUE	Foxo1_extended_+/+	Foxo1_extended_+/+_(281g)	Foxo1_extended_+/+_(952r)	0.182459	1	0.148549	167243
440731	chr15:102966299-102968015	Hoxc11	0.0387754	0.065015	0.00252098	0.00252098	Foxo1	TRUE	Foxo1_extended_+/+	Foxo1_extended_+/+_(281g)	Foxo1_extended_+/+_(952r)	0.478855	1	0.0520066	133038
440741	chr4:94437667-94438651	Gm12648	0.0527828	0.29707	0.0156802	0.0156802	Foxo1	TRUE	Foxo1_extended_+/+	Foxo1_extended_+/+_(281g)	Foxo1_extended_+/+_(952r)	0.814524	1	0.19256	145788
440751	chr18:25752966-25755677	Gm50304	0.049117	0.273107	0.0134142	0.0134142	Foxo1	TRUE	Foxo1_extended_+/+	Foxo1_extended_+/+_(281g)	Foxo1_extended_+/+_(952r)	0.459425	1	0.106737	65314
440761	chr10:110233115-110234326	Nav3	0.0368017	0.611822	0.022516	0.022516	Foxo1	TRUE	Foxo1_extended_+/+	Foxo1_extended_+/+_(281g)	Foxo1_extended_+/+_(952r)	0.772331	1	0.281778	131860
440771	chr17:34699484-34701314	Tnxb	0.0671716	0.180497	0.0121243	0.0121243	Foxo1	TRUE	Foxo1_extended_+/+	Foxo1_extended_+/+_(281g)	Foxo1_extended_+/+_(952r)	0.257026	1	0.112245	145211
440781	chr7:82230738-82231784	Sh3gl3	0.0668992	0.179729	0.0120237	0.0120237	Foxo1	TRUE	Foxo1_extended_+/+	Foxo1_extended_+/+_(281g)	Foxo1_extended_+/+_(952r)	0.192321	1	0.074628	40077
440791	chr8:57486575-57488703	Galnt7	0.0434538	0.0846639	0.00367896	0.00367896	Foxo1	TRUE	Foxo1_extended_+/+	Foxo1_extended_+/+_(281g)	Foxo1_extended_+/+_(952r)	0.517382	1	0.0678298	203117
440801	chr18:31189769-31191312	Rit2	0.0981258	0.381836	0.0374679	0.0374679	Foxo1	TRUE	Foxo1_extended_+/+	Foxo1_extended_+/+_(281g)	Foxo1_extended_+/+_(952r)	0.990465	1	0.214422	26360
440811	chr2:32182696-32184732	Prrc2b	0.0396515	0.232	0.00919913	0.00919913	Foxo1	TRUE	Foxo1_extended_+/+	Foxo1_extended_+/+_(281g)	Foxo1_extended_+/+_(952r)	0.262526	1	0.114167	149852
440821	chr1:131945578-131946143	Slc41a1	0.0477066	0.107132	0.0051109	0.0051109	Foxo1	TRUE	Foxo1_extended_+/+	Foxo1_extended_+/+_(281g)	Foxo1_extended_+/+_(952r)	0.391319	1	0.0749426	199610
440831	chr18:25690028-25690520	Celf4	0.0429949	0.652231	0.0280426	0.0280426	Foxo1	TRUE	Foxo1_extended_+/+	Foxo1_extended_+/+_(281g)	Foxo1_extended_+/+_(952r)	1.18426	1	0.268304	3255
440841	chr15:74920534-74921676	Ly6e	0.111168	0.0870119	0.00967289	0.00967289	Foxo1	TRUE	Foxo1_extended_+/+	Foxo1_extended_+/+_(281g)	Foxo1_extended_+/+_(952r)	0.440052	1	0.0768493	50808
440851	chr10:109920714-109921766	Nav3	0.109413	0.687418	0.0752123	0.0752123	Foxo1	TRUE	Foxo1_extended_+/+	Foxo1_extended_+/+_(281g)	Foxo1_extended_+/+_(952r)	0.772331	1	0.281778	62531
440861	chr17:65956793-65958294	Twsg1	0.0670561	0.150352	0.010082	0.010082	Foxo1	TRUE	Foxo1_extended_+/+	Foxo1_extended_+/+_(281g)	Foxo1_extended_+/+_(952r)	0.171827	1	0.0518843	86855
440871	chr14:78011942-78012586	Epsti1	0.0496864	0.142286	0.0070697	0.0070697	Foxo1	TRUE	Foxo1_extended_+/+	Foxo1_extended_+/+_(281g)	Foxo1_extended_+/+_(952r)	0.198682	1	0.0654558	216899
440881	chr8:24224470-24225029	Zmat4	0.0381529	0.555989	0.0212126	0.0212126	Foxo1	TRUE	Foxo1_extended_+/+	Foxo1_extended_+/+_(281g)	Foxo1_extended_+/+_(952r)	0.165562	1	0.127338	246428
440891	chr11:117018100-117018966	Mgat5b	0.0563884	0.318655	0.0179685	0.0179685	Foxo1	TRUE	Foxo1_extended_+/+	Foxo1_extended_+/+_(281g)	Foxo1_extended_+/+_(952r)	0.653581	1	0.169223	69816
440901	chr10:111080137-111080717	Csrp2	0.0627238	0.100694	0.00631594	0.00631594	Foxo1	TRUE	Foxo1_extended_+/+	Foxo1_extended_+/+_(281g)	Foxo1_extended_+/+_(952r)	3.60714	1	0.148387	57279
440911	chr9:83145002-83146940	Hmgn3	0.0474588	0.0783408	0.00371796	0.00371796	Foxo1	TRUE	Foxo1_extended_+/+	Foxo1_extended_+/+_(281g)	Foxo1_extended_+/+_(952r)	0.567946	1	0.0965579	163555
440921	chr15:26716869-26718634	Fbxl7	0.0291896	0.363301	0.0106046	0.0106046	Foxo1	TRUE	Foxo1_extended_+/+	Foxo1_extended_+/+_(281g)	Foxo1_extended_+/+_(952r)	0.215384	1	0.111016	236569
440931	chr18:60636681-60638560	Smim3	0.062863	0.140903	0.00885757	0.00885757	Foxo1	TRUE	Foxo1_extended_+/+	Foxo1_extended_+/+_(281g)	Foxo1_extended_+/+_(952r)	0.230797	1	0.106837	63538
440941	chr7:28629103-28631329	Gm44618	0.11783	0.205366	0.0241983	0.0241983	Foxo1	TRUE	Foxo1_extended_+/+	Foxo1_extended_+/+_(281g)	Foxo1_extended_+/+_(952r)	0.243972	1	0.0673586	31159
440951	chr7:70350351-70351698	Nr2f2	0.0719096	0.177655	0.0127751	0.0127751	Foxo1	TRUE	Foxo1_extended_+/+	Foxo1_extended_+/+_(281g)	Foxo1_extended_+/+_(952r)	0.190366	1	0.0594698	160948
440961	chr1:120286984-120288326	Steap3	0.120529	0.294	0.0354355	0.0354355	Foxo1	TRUE	Foxo1_extended_+/+	Foxo1_extended_+/+_(281g)	Foxo1_extended_+/+_(952r)	0.368713	1	0.123996	47503
440971	chr13:49320023-49320487	Fgd3	0.113423	0.235588	0.0267212	0.0267212	Foxo1	TRUE	Foxo1_extended_+/+	Foxo1_extended_+/+_(281g)	Foxo1_extended_+/+_(952r)	0.758285	1	0.137935	41855
440981	chr11:76297097-76298014	Nxn	0.125204	0.517322	0.0647705	0.0647705	Foxo1	TRUE	Foxo1_extended_+/+	Foxo1_extended_+/+_(281g)	Foxo1_extended_+/+_(952r)	0.481043	1	0.21848	18153
440991	chr13:91794534-91796510	Ssbp2	0.0352327	0.23692	0.00834734	0.00834734	Foxo1	TRUE	Foxo1_extended_+/+	Foxo1_extended_+/+_(281g)	Foxo1_extended_+/+_(952r)	0.268065	1	0.103143	156356
441001	chr1:23772190-23773468	B3gat2	0.0466748	0.118486	0.00553031	0.00553031	Foxo1	TRUE	Foxo1_extended_+/+	Foxo1_extended_+/+_(281g)	Foxo1_extended_+/+_(952r)	0.817391	1	0.0542595	130675
441011	chr2:51129604-51130010	Rnd3	0.114782	0.232482	0.0266847	0.0266847	Foxo1	TRUE	Foxo1_extended_+/+	Foxo1_extended_+/+_(281g)	Foxo1_extended_+/+_(952r)	0.503942	1	0.0933532	60031
441021	chr17:79737388-79738404	Cyp1b1	0.104852	0.273614	0.028689	0.028689	Foxo1	TRUE	Foxo1_extended_+/+	Foxo1_extended_+/+_(281g)	Foxo1_extended_+/+_(952r)	0.168481	1	0.107637	67257
441031	chr17:79715373-79716258	Cyp1b1	0.0698695	0.245007	0.0171185	0.0171185	Foxo1	TRUE	Foxo1_extended_+/+	Foxo1_extended_+/+_(281g)	Foxo1_extended_+/+_(952r)	0.168481	1	0.107637	156845
441041	chr8:29122215-29124047	Unc5d	0.044627	0.240019	0.0107113	0.0107113	Foxo1	TRUE	Foxo1_extended_+/+	Foxo1_extended_+/+_(281g)	Foxo1_extended_+/+_(952r)	0.181174	1	0.146196	142383
441051	chr2:165825798-165826681	Zmynd8	0.096978	0.190581	0.0184822	0.0184822	Foxo1	TRUE	Foxo1_extended_+/+	Foxo1_extended_+/+_(281g)	Foxo1_extended_+/+_(952r)	0.640435	1	0.12413	82238
441061	chr12:105075477-105075835	Syne3	0.0462536	0.226104	0.0104581	0.0104581	Foxo1	TRUE	Foxo1_extended_+/+	Foxo1_extended_+/+_(281g)	Foxo1_extended_+/+_(952r)	0.55902	1	0.0978464	37872
441071	chr8:23795890-23796586	Zmat4	0.0800599	0.603763	0.0483372	0.0483372	Foxo1	TRUE	Foxo1_extended_+/+	Foxo1_extended_+/+_(281g)	Foxo1_extended_+/+_(952r)	0.165562	1	0.127338	24928
441081	chr5:15822985-15823580	Speer4cos	0.431714	0.0817391	0.0352879	0.0352879	Foxo1	TRUE	Foxo1_extended_+/+	Foxo1_extended_+/+_(281g)	Foxo1_extended_+/+_(952r)	0.505233	1	0.0714286	211
441091	chr2:122354119-122354888	Shf	0.0844555	0.281755	0.0237958	0.0237958	Foxo1	TRUE	Foxo1_extended_+/+	Foxo1_extended_+/+_(281g)	Foxo1_extended_+/+_(952r)	0.163355	1	0.101716	100051
441101	chr2:144215190-144215821	Banf2	0.0268929	0.103767	0.00279061	0.00279061	Foxo1	TRUE	Foxo1_extended_+/+	Foxo1_extended_+/+_(281g)	Foxo1_extended_+/+_(952r)	0.248938	1	0.0822879	207362
441111	chr7:133244489-133245029	Ctbp2	0.0520091	0.282445	0.0146897	0.0146897	Foxo1	TRUE	Foxo1_extended_+/+	Foxo1_extended_+/+_(281g)	Foxo1_extended_+/+_(952r)	0.497115	1	0.108031	156666
441121	chr17:67162163-67163465	Ptprm	0.0371021	0.590008	0.0218905	0.0218905	Foxo1	TRUE	Foxo1_extended_+/+	Foxo1_extended_+/+_(281g)	Foxo1_extended_+/+_(952r)	0.209401	1	0.0808164	220672
441131	chr1:12717949-12719974	Sulf1	0.046183	0.429148	0.0198193	0.0198193	Foxo1	TRUE	Foxo1_extended_+/+	Foxo1_extended_+/+_(281g)	Foxo1_extended_+/+_(952r)	0.411577	1	0.224697	62832
441141	chr12:74293478-74294104	Syt16	0.0336763	0.418186	0.014083	0.014083	Foxo1	TRUE	Foxo1_extended_+/+	Foxo1_extended_+/+_(281g)	Foxo1_extended_+/+_(952r)	0.453242	1	0.224713	206023
441151	chr5:142557237-142558084	Slc29a4	0.0600953	0.183915	0.0110524	0.0110524	Foxo1	TRUE	Foxo1_extended_+/+	Foxo1_extended_+/+_(281g)	Foxo1_extended_+/+_(952r)	0.333643	1	0.10127	193052
441161	chr1:154676309-154677266	Cacna1e	0.0445803	0.674221	0.030057	0.030057	Foxo1	TRUE	Foxo1_extended_+/+	Foxo1_extended_+/+_(281g)	Foxo1_extended_+/+_(952r)	0.488722	1	0.25164	81191
441171	chr5:30531100-30531672	Kcnk3	0.0633773	0.446352	0.0282886	0.0282886	Foxo1	TRUE	Foxo1_extended_+/+	Foxo1_extended_+/+_(281g)	Foxo1_extended_+/+_(952r)	2.01458	1	0.246797	9275
441181	chr7:82174343-82175767	Sh3gl3	0.156146	0.186146	0.0290658	0.0290658	Foxo1	TRUE	Foxo1_extended_+/+	Foxo1_extended_+/+_(281g)	Foxo1_extended_+/+_(952r)	0.192321	1	0.074628	9899
441191	chr10:5900831-5901998	Rgs17	0.0918317	0.332787	0.0305604	0.0305604	Foxo1	TRUE	Foxo1_extended_+/+	Foxo1_extended_+/+_(281g)	Foxo1_extended_+/+_(952r)	0.187863	1	0.118341	58295
441201	chr12:119204344-119205254	Itgb8	0.0986579	0.213175	0.0210314	0.0210314	Foxo1	TRUE	Foxo1_extended_+/+	Foxo1_extended_+/+_(281g)	Foxo1_extended_+/+_(952r)	0.237395	1	0.101933	82586
441211	chr8:50915238-50917418	C130073E24Rik	0.333504	0.507546	0.169269	0.169269	Foxo1	TRUE	Foxo1_extended_+/+	Foxo1_extended_+/+_(281g)	Foxo1_extended_+/+_(952r)	1.01914	1	0.19573	437
441221	chr1:72870909-72872223	Igfbp5	0.076677	0.106927	0.00819885	0.00819885	Foxo1	TRUE	Foxo1_extended_+/+	Foxo1_extended_+/+_(281g)	Foxo1_extended_+/+_(952r)	0.217773	1	0.111335	145143
441231	chr17:31424395-31424664	Pde9a	0.0855582	0.086214	0.00737632	0.00737632	Foxo1	TRUE	Foxo1_extended_+/+	Foxo1_extended_+/+_(281g)	Foxo1_extended_+/+_(952r)	0.457431	1	0.0950109	93695
441241	chr1:89540884-89541811	Agap1	0.0233207	0.418358	0.00975639	0.00975639	Foxo1	TRUE	Foxo1_extended_+/+	Foxo1_extended_+/+_(281g)	Foxo1_extended_+/+_(952r)	0.507031	1	0.182089	176658
441251	chr7:4925420-4926144	Shisa7	0.0553156	0.139863	0.00773658	0.00773658	Foxo1	TRUE	Foxo1_extended_+/+	Foxo1_extended_+/+_(281g)	Foxo1_extended_+/+_(952r)	0.181403	1	0.0670673	215671
441261	chr15:30666275-30667441	Ctnnd2	0.0228714	0.373114	0.00853364	0.00853364	Foxo1	TRUE	Foxo1_extended_+/+	Foxo1_extended_+/+_(281g)	Foxo1_extended_+/+_(952r)	0.813338	1	0.180908	173674
441271	chr18:89768479-89770110	Dok6	0.143896	0.439103	0.063185	0.063185	Foxo1	TRUE	Foxo1_extended_+/+	Foxo1_extended_+/+_(281g)	Foxo1_extended_+/+_(952r)	0.29895	1	0.184577	30002
441281	chrX:75873794-75875984	Pls3	0.185193	0.252371	0.0467374	0.0467374	Foxo1	TRUE	Foxo1_extended_+/+	Foxo1_extended_+/+_(281g)	Foxo1_extended_+/+_(952r)	0.523991	1	0.126772	164
441291	chr17:31355947-31356757	Pde9a	0.0281435	0.0626174	0.00176227	0.00176227	Foxo1	TRUE	Foxo1_extended_+/+	Foxo1_extended_+/+_(281g)	Foxo1_extended_+/+_(952r)	0.457431	1	0.0950109	190438
441301	chr6:38940202-38941643	Hipk2	0.0555595	0.213841	0.0118809	0.0118809	Foxo1	TRUE	Foxo1_extended_+/+	Foxo1_extended_+/+_(281g)	Foxo1_extended_+/+_(952r)	0.563367	1	0.0861392	144264
441311	chr4:12147286-12148558	Gm11846	0.019044	0.053272	0.00101451	0.00101451	Foxo1	TRUE	Foxo1_extended_+/+	Foxo1_extended_+/+_(281g)	Foxo1_extended_+/+_(952r)	0.250705	1	0.0757521	245418
441321	chr4:65649131-65650089	Astn2	0.0178204	0.582193	0.0103749	0.0103749	Foxo1	TRUE	Foxo1_extended_+/+	Foxo1_extended_+/+_(281g)	Foxo1_extended_+/+_(952r)	0.257711	1	0.183849	110332
441331	chr3:52267694-52270370	Foxo1	0.0959585	0.242436	0.0232637	0.0232637	Foxo1	TRUE	Foxo1_extended_+/+	Foxo1_extended_+/+_(281g)	Foxo1_extended_+/+_(952r)	3.97402	1	1	5215
441341	chr4:114677666-114678729	Trabd2b	0.0971408	0.294279	0.0285865	0.0285865	Foxo1	TRUE	Foxo1_extended_+/+	Foxo1_extended_+/+_(281g)	Foxo1_extended_+/+_(952r)	1.56814	1	0.217883	6329
441351	chr4:47351171-47351714	Alg2	0.0576524	0.131402	0.00757566	0.00757566	Foxo1	TRUE	Foxo1_extended_+/+	Foxo1_extended_+/+_(281g)	Foxo1_extended_+/+_(952r)	0.19057	1	0.0683842	210658
441361	chr4:65340445-65341031	Astn2	0.00484503	0.338688	0.00164095	0.00164095	Foxo1	TRUE	Foxo1_extended_+/+	Foxo1_extended_+/+_(281g)	Foxo1_extended_+/+_(952r)	0.257711	1	0.183849	41388
441371	chr10:110587334-110588184	Nav3	0.0150462	0.608218	0.00915137	0.00915137	Foxo1	TRUE	Foxo1_extended_+/+	Foxo1_extended_+/+_(281g)	Foxo1_extended_+/+_(952r)	0.772331	1	0.281778	135822
441381	chr1:133862907-133864256	Atp2b4	0.0820582	0.586957	0.0481646	0.0481646	Foxo1	TRUE	Foxo1_extended_+/+	Foxo1_extended_+/+_(281g)	Foxo1_extended_+/+_(952r)	0.68186	1	0.258784	61945
441391	chr11:50601421-50603646	Adamts2	0.0886371	0.30236	0.0268003	0.0268003	Foxo1	TRUE	Foxo1_extended_+/+	Foxo1_extended_+/+_(281g)	Foxo1_extended_+/+_(952r)	0.567312	1	0.117275	70903
441401	chr7:139703123-139705360	Adgra1	0.0611167	0.250788	0.0153273	0.0153273	Foxo1	TRUE	Foxo1_extended_+/+	Foxo1_extended_+/+_(281g)	Foxo1_extended_+/+_(952r)	0.791577	1	0.0966394	154882
441411	chr4:94393644-94395075	Gm12648	0.0931573	0.362353	0.0337558	0.0337558	Foxo1	TRUE	Foxo1_extended_+/+	Foxo1_extended_+/+_(281g)	Foxo1_extended_+/+_(952r)	0.814524	1	0.19256	66987
441421	chr16:30008131-30009957	Gm26569	0.0539362	0.278933	0.0150446	0.0150446	Foxo1	TRUE	Foxo1_extended_+/+	Foxo1_extended_+/+_(281g)	Foxo1_extended_+/+_(952r)	0.175788	1	0.101457	97323
441431	chr11:117004237-117005238	Mgat5b	0.0503831	0.175869	0.0088608	0.0088608	Foxo1	TRUE	Foxo1_extended_+/+	Foxo1_extended_+/+_(281g)	Foxo1_extended_+/+_(952r)	0.653581	1	0.169223	99515
441441	chr15:55963025-55963849	Gm46516	0.047143	0.0914657	0.00431197	0.00431197	Foxo1	TRUE	Foxo1_extended_+/+	Foxo1_extended_+/+_(281g)	Foxo1_extended_+/+_(952r)	0.322838	1	0.0530972	221965
441451	chr8:23716653-23717991	Zmat4	0.0551797	0.623583	0.0344091	0.0344091	Foxo1	TRUE	Foxo1_extended_+/+	Foxo1_extended_+/+_(281g)	Foxo1_extended_+/+_(952r)	0.165562	1	0.127338	202038
441461	chr17:90545032-90546176	Nrxn1	0.0115632	0.447981	0.00518009	0.00518009	Foxo1	TRUE	Foxo1_extended_+/+	Foxo1_extended_+/+_(281g)	Foxo1_extended_+/+_(952r)	0.1909	1	0.210736	245144
441471	chr1:134210777-134211504	Btg2	0.0535809	0.104529	0.00560077	0.00560077	Foxo1	TRUE	Foxo1_extended_+/+	Foxo1_extended_+/+_(281g)	Foxo1_extended_+/+_(952r)	0.651137	1	0.0550899	59545
441481	chr8:50617990-50619084	C130073E24Rik	0.0505852	0.267766	0.013545	0.013545	Foxo1	TRUE	Foxo1_extended_+/+	Foxo1_extended_+/+_(281g)	Foxo1_extended_+/+_(952r)	1.01914	1	0.19573	141623
441491	chr5:141761972-141763210	Sdk1	0.0109461	0.202793	0.0022198	0.0022198	Foxo1	TRUE	Foxo1_extended_+/+	Foxo1_extended_+/+_(281g)	Foxo1_extended_+/+_(952r)	0.182459	1	0.148549	240227
441501	chr4:114355935-114356740	Trabd2b	0.0208505	0.302241	0.00630187	0.00630187	Foxo1	TRUE	Foxo1_extended_+/+	Foxo1_extended_+/+_(281g)	Foxo1_extended_+/+_(952r)	1.56814	1	0.217883	117651
441511	chr6:31924046-31924980	1700012A03Rik	0.0558191	0.0836886	0.00467142	0.00467142	Foxo1	TRUE	Foxo1_extended_+/+	Foxo1_extended_+/+_(281g)	Foxo1_extended_+/+_(952r)	0.232341	1	0.081222	61287
441521	chr7:113206760-113208390	Arntl	0.149753	0.233546	0.0349741	0.0349741	Foxo1	TRUE	Foxo1_extended_+/+	Foxo1_extended_+/+_(281g)	Foxo1_extended_+/+_(952r)	0.510334	1	0.0959937	12403
441531	chr11:100330023-100330903	Hap1	0.0354415	0.0951654	0.00337281	0.00337281	Foxo1	TRUE	Foxo1_extended_+/+	Foxo1_extended_+/+_(281g)	Foxo1_extended_+/+_(952r)	0.244692	1	0.0654057	167508
441541	chr3:52519940-52520975	Gm30173	0.0336529	0.068169	0.00229409	0.00229409	Foxo1	TRUE	Foxo1_extended_+/+	Foxo1_extended_+/+_(281g)	Foxo1_extended_+/+_(952r)	0.405577	1	0.0507758	205412
441551	chr19:46983442-46984278	Ina	0.03764	0.121465	0.00457194	0.00457194	Foxo1	TRUE	Foxo1_extended_+/+	Foxo1_extended_+/+_(281g)	Foxo1_extended_+/+_(952r)	0.474391	1	0.0696749	179711
441561	chr2:14622312-14622684	Cacnb2	0.0652368	0.430405	0.0280782	0.0280782	Foxo1	TRUE	Foxo1_extended_+/+	Foxo1_extended_+/+_(281g)	Foxo1_extended_+/+_(952r)	0.183002	1	0.218669	62262
441571	chr2:11322100-11323037	Pfkfb3	0.0670253	0.226171	0.0151591	0.0151591	Foxo1	TRUE	Foxo1_extended_+/+	Foxo1_extended_+/+_(281g)	Foxo1_extended_+/+_(952r)	0.215643	1	0.105777	40708
441581	chr19:55796923-55798059	Tcf7l2	0.0137881	0.0502418	0.000692738	0.000692738	Foxo1	TRUE	Foxo1_extended_+/+	Foxo1_extended_+/+_(281g)	Foxo1_extended_+/+_(952r)	0.437953	1	0.0547563	233350
441591	chr15:66558454-66559512	Tmem71	0.0499743	0.0680954	0.00340302	0.00340302	Foxo1	TRUE	Foxo1_extended_+/+	Foxo1_extended_+/+_(281g)	Foxo1_extended_+/+_(952r)	2.48626	1	0.0666424	94516
441601	chr11:54973293-54974177	Gpx3	0.0655203	0.30446	0.0199483	0.0199483	Foxo1	TRUE	Foxo1_extended_+/+	Foxo1_extended_+/+_(281g)	Foxo1_extended_+/+_(952r)	0.471623	1	0.173993	136384
441611	chr3:101930290-101931239	Slc22a15	0.0825037	0.303238	0.0250182	0.0250182	Foxo1	TRUE	Foxo1_extended_+/+	Foxo1_extended_+/+_(281g)	Foxo1_extended_+/+_(952r)	1.07639	1	0.188043	51689
441621	chr7:129220570-129221365	Plpp4	0.0856857	0.356072	0.0305103	0.0305103	Foxo1	TRUE	Foxo1_extended_+/+	Foxo1_extended_+/+_(281g)	Foxo1_extended_+/+_(952r)	0.566291	1	0.210284	108610
441631	chr3:107458221-107461178	Kcnc4	0.0366076	0.339367	0.0124234	0.0124234	Foxo1	TRUE	Foxo1_extended_+/+	Foxo1_extended_+/+_(281g)	Foxo1_extended_+/+_(952r)	0.452434	1	0.110901	66804
441641	chr6:31717376-31717908	Gm13849	0.0259176	0.274039	0.00710244	0.00710244	Foxo1	TRUE	Foxo1_extended_+/+	Foxo1_extended_+/+_(281g)	Foxo1_extended_+/+_(952r)	1.22963	1	0.22296	106762
441651	chr4:100301923-100302853	Ror1	0.102174	0.445276	0.0454955	0.0454955	Foxo1	TRUE	Foxo1_extended_+/+	Foxo1_extended_+/+_(281g)	Foxo1_extended_+/+_(952r)	1.23938	1	0.26539	27185
441661	chr11:66312202-66313878	Shisa6	0.0753863	0.404587	0.0305003	0.0305003	Foxo1	TRUE	Foxo1_extended_+/+	Foxo1_extended_+/+_(281g)	Foxo1_extended_+/+_(952r)	0.257147	1	0.128303	97845
441671	chr12:105427170-105427817	D430019H16Rik	0.0337026	0.263438	0.00887857	0.00887857	Foxo1	TRUE	Foxo1_extended_+/+	Foxo1_extended_+/+_(281g)	Foxo1_extended_+/+_(952r)	0.305306	1	0.0958688	210203
441681	chr5:128444282-128444528	Tmem132d	0.0306263	0.369106	0.0113043	0.0113043	Foxo1	TRUE	Foxo1_extended_+/+	Foxo1_extended_+/+_(281g)	Foxo1_extended_+/+_(952r)	0.261018	1	0.132222	187738
441691	chr11:109439553-109440462	Wipi1	0.053308	0.191318	0.0101988	0.0101988	Foxo1	TRUE	Foxo1_extended_+/+	Foxo1_extended_+/+_(281g)	Foxo1_extended_+/+_(952r)	0.370741	1	0.103587	154554
441701	chr4:114425667-114426419	Trabd2b	0.088376	0.337612	0.0298368	0.0298368	Foxo1	TRUE	Foxo1_extended_+/+	Foxo1_extended_+/+_(281g)	Foxo1_extended_+/+_(952r)	1.56814	1	0.217883	32567
441711	chr15:74954684-74956099	Ly6e	0.195719	0.138522	0.0271113	0.0271113	Foxo1	TRUE	Foxo1_extended_+/+	Foxo1_extended_+/+_(281g)	Foxo1_extended_+/+_(952r)	0.440052	1	0.0768493	1665
441721	chr17:47504860-47505282	Ccnd3	0.102456	0.319431	0.0327276	0.0327276	Foxo1	TRUE	Foxo1_extended_+/+	Foxo1_extended_+/+_(281g)	Foxo1_extended_+/+_(952r)	0.853482	1	0.168081	33790
441731	chr1:132207781-132208796	Lemd1	0.0464209	0.263429	0.0122286	0.0122286	Foxo1	TRUE	Foxo1_extended_+/+	Foxo1_extended_+/+_(281g)	Foxo1_extended_+/+_(952r)	0.30438	1	0.146215	177128
441741	chr16:37898162-37899116	Gpr156	0.0399875	0.193471	0.00773642	0.00773642	Foxo1	TRUE	Foxo1_extended_+/+	Foxo1_extended_+/+_(281g)	Foxo1_extended_+/+_(952r)	0.44639	1	0.129779	154526
441751	chr17:67470560-67472477	Ptprm	0.019023	0.52872	0.0100578	0.0100578	Foxo1	TRUE	Foxo1_extended_+/+	Foxo1_extended_+/+_(281g)	Foxo1_extended_+/+_(952r)	0.209401	1	0.0808164	54189
441761	chr3:52611215-52611808	Gm2447	0.0667511	0.0582854	0.00389061	0.00389061	Foxo1	TRUE	Foxo1_extended_+/+	Foxo1_extended_+/+_(281g)	Foxo1_extended_+/+_(952r)	0.340534	1	0.0564629	71301
441771	chr17:31556938-31557479	Pde9a	0.0433555	0.104304	0.00452216	0.00452216	Foxo1	TRUE	Foxo1_extended_+/+	Foxo1_extended_+/+_(281g)	Foxo1_extended_+/+_(952r)	0.457431	1	0.0950109	92982
441781	chr10:20925687-20926322	Ahi1	0.0610446	0.264238	0.0161303	0.0161303	Foxo1	TRUE	Foxo1_extended_+/+	Foxo1_extended_+/+_(281g)	Foxo1_extended_+/+_(952r)	0.407926	1	0.147371	182875
441791	chr5:117835266-117836239	Nos1	0.0405261	0.0824311	0.00334061	0.00334061	Foxo1	TRUE	Foxo1_extended_+/+	Foxo1_extended_+/+_(281g)	Foxo1_extended_+/+_(952r)	0.882733	1	0.129304	184888
441801	chr5:35105194-35106313	Rgs12	0.0433273	0.232542	0.0100754	0.0100754	Foxo1	TRUE	Foxo1_extended_+/+	Foxo1_extended_+/+_(281g)	Foxo1_extended_+/+_(952r)	0.508407	1	0.155034	209802
441811	chr7:139833585-139836303	Adgra1	0.0375376	0.16728	0.00627928	0.00627928	Foxo1	TRUE	Foxo1_extended_+/+	Foxo1_extended_+/+_(281g)	Foxo1_extended_+/+_(952r)	0.791577	1	0.0966394	106751
441821	chr19:10062228-10063222	Fads2	0.0383328	0.111347	0.00426825	0.00426825	Foxo1	TRUE	Foxo1_extended_+/+	Foxo1_extended_+/+_(281g)	Foxo1_extended_+/+_(952r)	0.231201	1	0.0583645	221809
441831	chr11:57105283-57106714	Gria1	0.0392327	0.403383	0.0158258	0.0158258	Foxo1	TRUE	Foxo1_extended_+/+	Foxo1_extended_+/+_(281g)	Foxo1_extended_+/+_(952r)	0.404582	1	0.164889	211452
441841	chr18:45085130-45085824	Gm31706	0.0917778	0.221201	0.0203014	0.0203014	Foxo1	TRUE	Foxo1_extended_+/+	Foxo1_extended_+/+_(281g)	Foxo1_extended_+/+_(952r)	0.165558	1	0.0926944	56278
441851	chr13:25251488-25252546	Nrsn1	0.0520057	0.308117	0.0160238	0.0160238	Foxo1	TRUE	Foxo1_extended_+/+	Foxo1_extended_+/+_(281g)	Foxo1_extended_+/+_(952r)	0.169256	1	0.116536	112316
441861	chr18:89228117-89228820	Dok6	0.0663576	0.425423	0.0282301	0.0282301	Foxo1	TRUE	Foxo1_extended_+/+	Foxo1_extended_+/+_(281g)	Foxo1_extended_+/+_(952r)	0.29895	1	0.184577	50236
441871	chr4:100370707-100371824	Ror1	0.0527857	0.296836	0.0156687	0.0156687	Foxo1	TRUE	Foxo1_extended_+/+	Foxo1_extended_+/+_(281g)	Foxo1_extended_+/+_(952r)	1.23938	1	0.26539	57123
441881	chr15:83602543-83603232	Bik	0.0726953	0.0937674	0.00681645	0.00681645	Foxo1	TRUE	Foxo1_extended_+/+	Foxo1_extended_+/+_(281g)	Foxo1_extended_+/+_(952r)	0.514834	1	0.0547051	26544
441891	chr16:35154055-35156939	Adcy5	0.0292014	0.440489	0.0128629	0.0128629	Foxo1	TRUE	Foxo1_extended_+/+	Foxo1_extended_+/+_(281g)	Foxo1_extended_+/+_(952r)	0.197091	1	0.133034	242893
441901	chr12:101717969-101719064	Tc2n	0.119648	0.317213	0.037954	0.037954	Foxo1	TRUE	Foxo1_extended_+/+	Foxo1_extended_+/+_(281g)	Foxo1_extended_+/+_(952r)	0.483907	1	0.12498	43208
441911	chr13:70920999-70922443	Adamts16	0.0273706	0.355583	0.00973252	0.00973252	Foxo1	TRUE	Foxo1_extended_+/+	Foxo1_extended_+/+_(281g)	Foxo1_extended_+/+_(952r)	0.425581	1	0.154788	179041
441921	chr7:46747714-46748954	Sergef	0.0455357	0.167313	0.00761872	0.00761872	Foxo1	TRUE	Foxo1_extended_+/+	Foxo1_extended_+/+_(281g)	Foxo1_extended_+/+_(952r)	0.316613	1	0.0977163	94696
441931	chr18:59124493-59125485	Minar2	0.0645682	0.166961	0.0107804	0.0107804	Foxo1	TRUE	Foxo1_extended_+/+	Foxo1_extended_+/+_(281g)	Foxo1_extended_+/+_(952r)	0.468205	1	0.1328	149452
441941	chr12:86007337-86009306	Ttll5	0.0331724	0.106778	0.00354207	0.00354207	Foxo1	TRUE	Foxo1_extended_+/+	Foxo1_extended_+/+_(281g)	Foxo1_extended_+/+_(952r)	0.192767	1	0.0620666	235737
441951	chr11:69292185-69292905	Chd3	0.0496561	0.271108	0.0134622	0.0134622	Foxo1	TRUE	Foxo1_extended_+/+	Foxo1_extended_+/+_(281g)	Foxo1_extended_+/+_(952r)	0.192627	1	0.144729	101899
441961	chr8:24299092-24300304	Zmat4	0.032245	0.567256	0.0182911	0.0182911	Foxo1	TRUE	Foxo1_extended_+/+	Foxo1_extended_+/+_(281g)	Foxo1_extended_+/+_(952r)	0.165562	1	0.127338	169397
441971	chr2:173275335-173276879	Pmepa1	0.0563213	0.235015	0.0132363	0.0132363	Foxo1	TRUE	Foxo1_extended_+/+	Foxo1_extended_+/+_(281g)	Foxo1_extended_+/+_(952r)	0.754776	1	0.114332	155128
441981	chr2:169964611-169965039	Zfp217	0.0263133	0.161933	0.00426101	0.00426101	Foxo1	TRUE	Foxo1_extended_+/+	Foxo1_extended_+/+_(281g)	Foxo1_extended_+/+_(952r)	0.288356	1	0.0889262	251122
441991	chr1:89750536-89751623	Agap1	0.0122132	0.224849	0.00274612	0.00274612	Foxo1	TRUE	Foxo1_extended_+/+	Foxo1_extended_+/+_(281g)	Foxo1_extended_+/+_(952r)	0.507031	1	0.182089	209831
442001	chr7:128591193-128593331	Inpp5f	0.0667675	0.107308	0.00716465	0.00716465	Foxo1	TRUE	Foxo1_extended_+/+	Foxo1_extended_+/+_(281g)	Foxo1_extended_+/+_(952r)	0.343371	1	0.0777674	23242
442011	chrX:38249761-38250829	Tmem255a	0.080257	0.466403	0.0374321	0.0374321	Foxo1	TRUE	Foxo1_extended_+/+	Foxo1_extended_+/+_(281g)	Foxo1_extended_+/+_(952r)	0.577273	1	0.153152	124562
442021	chr18:34664535-34665810	Gfra3	0.0573912	0.551861	0.031672	0.031672	Foxo1	TRUE	Foxo1_extended_+/+	Foxo1_extended_+/+_(281g)	Foxo1_extended_+/+_(952r)	0.474437	1	0.249045	183563
442031	chr1:131982897-131983443	Slc41a1	0.0322506	0.101491	0.00327316	0.00327316	Foxo1	TRUE	Foxo1_extended_+/+	Foxo1_extended_+/+_(281g)	Foxo1_extended_+/+_(952r)	0.391319	1	0.0749426	232725
442041	chr1:166429013-166430728	Pogk	0.100451	0.217776	0.0218759	0.0218759	Foxo1	TRUE	Foxo1_extended_+/+	Foxo1_extended_+/+_(281g)	Foxo1_extended_+/+_(952r)	0.303147	1	0.11284	24299
442051	chr7:37598933-37600303	Zfp536	0.0226117	0.563679	0.0127457	0.0127457	Foxo1	TRUE	Foxo1_extended_+/+	Foxo1_extended_+/+_(281g)	Foxo1_extended_+/+_(952r)	0.266095	1	0.213475	171917
442061	chr6:134700280-134701519	Dusp16	0.0454304	0.195945	0.00890185	0.00890185	Foxo1	TRUE	Foxo1_extended_+/+	Foxo1_extended_+/+_(281g)	Foxo1_extended_+/+_(952r)	0.761224	1	0.137249	60964
442071	chr5:76814701-76816670	C530008M17Rik	0.0287143	0.552751	0.0158719	0.0158719	Foxo1	TRUE	Foxo1_extended_+/+	Foxo1_extended_+/+_(281g)	Foxo1_extended_+/+_(952r)	1.41846	1	0.261182	68242
442081	chr8:105573323-105573992	Gm38250	0.0601526	0.137159	0.00825047	0.00825047	Foxo1	TRUE	Foxo1_extended_+/+	Foxo1_extended_+/+_(281g)	Foxo1_extended_+/+_(952r)	0.162957	1	0.0657086	59723
442091	chr19:5911101-5913591	Neat1	0.0346814	0.0572009	0.00198381	0.00198381	Foxo1	TRUE	Foxo1_extended_+/+	Foxo1_extended_+/+_(281g)	Foxo1_extended_+/+_(952r)	2.38304	1	0.174132	107672
442101	chr16:30038841-30039989	Gm26569	0.053424	0.266202	0.0142216	0.0142216	Foxo1	TRUE	Foxo1_extended_+/+	Foxo1_extended_+/+_(281g)	Foxo1_extended_+/+_(952r)	0.175788	1	0.101457	205888
442111	chr6:34731317-34732134	Cald1	0.041018	0.133656	0.00548231	0.00548231	Foxo1	TRUE	Foxo1_extended_+/+	Foxo1_extended_+/+_(281g)	Foxo1_extended_+/+_(952r)	0.317256	1	0.0928542	230745
442121	chr9:81741604-81742165	D430036J16Rik	0.0789477	0.359256	0.0283624	0.0283624	Foxo1	TRUE	Foxo1_extended_+/+	Foxo1_extended_+/+_(281g)	Foxo1_extended_+/+_(952r)	0.35466	1	0.136094	120664
442131	chr15:5314029-5315265	Ttc33	0.0455084	0.119805	0.00545213	0.00545213	Foxo1	TRUE	Foxo1_extended_+/+	Foxo1_extended_+/+_(281g)	Foxo1_extended_+/+_(952r)	0.20194	1	0.0607666	111202
442141	chr18:61020137-61021530	Slc6a7	0.0406949	0.26119	0.0106291	0.0106291	Foxo1	TRUE	Foxo1_extended_+/+	Foxo1_extended_+/+_(281g)	Foxo1_extended_+/+_(952r)	0.254605	1	0.116611	150385
442151	chr17:65872259-65873212	Twsg1	0.0809788	0.13893	0.0112504	0.0112504	Foxo1	TRUE	Foxo1_extended_+/+	Foxo1_extended_+/+_(281g)	Foxo1_extended_+/+_(952r)	0.171827	1	0.0518843	81464
442161	chr15:55857977-55858910	Sntb1	0.0446838	0.447691	0.0200045	0.0200045	Foxo1	TRUE	Foxo1_extended_+/+	Foxo1_extended_+/+_(281g)	Foxo1_extended_+/+_(952r)	0.29062	1	0.116432	57302
442171	chr7:68357445-68358535	Pgpep1l	0.0594169	0.0997465	0.00592663	0.00592663	Foxo1	TRUE	Foxo1_extended_+/+	Foxo1_extended_+/+_(281g)	Foxo1_extended_+/+_(952r)	0.25368	1	0.0924413	129745
442181	chr5:113591237-113592880	Wscd2	0.031014	0.405395	0.0125729	0.0125729	Foxo1	TRUE	Foxo1_extended_+/+	Foxo1_extended_+/+_(281g)	Foxo1_extended_+/+_(952r)	0.216511	1	0.205891	177534
442191	chr16:35268874-35270058	Adcy5	0.0710324	0.464289	0.0329795	0.0329795	Foxo1	TRUE	Foxo1_extended_+/+	Foxo1_extended_+/+_(281g)	Foxo1_extended_+/+_(952r)	0.197091	1	0.133034	70589
442201	chr2:120652332-120653382	Stard9	0.0820253	0.205397	0.0168478	0.0168478	Foxo1	TRUE	Foxo1_extended_+/+	Foxo1_extended_+/+_(281g)	Foxo1_extended_+/+_(952r)	0.177141	1	0.0871686	115730
442211	chr11:76398196-76399724	Nxn	0.0259221	0.489213	0.0126814	0.0126814	Foxo1	TRUE	Foxo1_extended_+/+	Foxo1_extended_+/+_(281g)	Foxo1_extended_+/+_(952r)	0.481043	1	0.21848	197001
442221	chr5:117664892-117665734	Nos1	0.030352	0.238675	0.00724427	0.00724427	Foxo1	TRUE	Foxo1_extended_+/+	Foxo1_extended_+/+_(281g)	Foxo1_extended_+/+_(952r)	0.882733	1	0.129304	111242
442231	chr9:66886915-66888322	Rab8b	0.0747541	0.176617	0.0132028	0.0132028	Foxo1	TRUE	Foxo1_extended_+/+	Foxo1_extended_+/+_(281g)	Foxo1_extended_+/+_(952r)	0.225669	1	0.120818	76531
442241	chr18:10229231-10230182	Greb1l	0.0548875	0.43454	0.0238508	0.0238508	Foxo1	TRUE	Foxo1_extended_+/+	Foxo1_extended_+/+_(281g)	Foxo1_extended_+/+_(952r)	0.205492	1	0.152997	91693
442251	chr5:125312853-125313869	Scarb1	0.0632218	0.252622	0.0159712	0.0159712	Foxo1	TRUE	Foxo1_extended_+/+	Foxo1_extended_+/+_(281g)	Foxo1_extended_+/+_(952r)	0.167604	1	0.0801159	66413
442261	chr2:79891454-79893298	Pde1a	0.0625809	0.149664	0.00936609	0.00936609	Foxo1	TRUE	Foxo1_extended_+/+	Foxo1_extended_+/+_(281g)	Foxo1_extended_+/+_(952r)	0.379706	1	0.173212	152787
442271	chr1:154566186-154566643	Cacna1e	0.0524152	0.633559	0.0332081	0.0332081	Foxo1	TRUE	Foxo1_extended_+/+	Foxo1_extended_+/+_(281g)	Foxo1_extended_+/+_(952r)	0.488722	1	0.25164	191805
442281	chr4:66401194-66401818	Astn2	0.0765368	0.672729	0.0514885	0.0514885	Foxo1	TRUE	Foxo1_extended_+/+	Foxo1_extended_+/+_(281g)	Foxo1_extended_+/+_(952r)	0.257711	1	0.183849	116591
442291	chr6:118301539-118303016	Bms1	0.0876972	0.113734	0.00997413	0.00997413	Foxo1	TRUE	Foxo1_extended_+/+	Foxo1_extended_+/+_(281g)	Foxo1_extended_+/+_(952r)	1.05185	1	0.0765733	63657
442301	chr5:43130169-43131068	Cpeb2	0.0290525	0.189204	0.00549685	0.00549685	Foxo1	TRUE	Foxo1_extended_+/+	Foxo1_extended_+/+_(281g)	Foxo1_extended_+/+_(952r)	0.790964	1	0.119257	129489
442311	chr5:128893153-128893615	Rimbp2	0.0216179	0.372192	0.00804603	0.00804603	Foxo1	TRUE	Foxo1_extended_+/+	Foxo1_extended_+/+_(281g)	Foxo1_extended_+/+_(952r)	0.541121	1	0.199597	219017
442321	chr6:34780189-34781264	Cald1	0.0521518	0.0614312	0.00320375	0.00320375	Foxo1	TRUE	Foxo1_extended_+/+	Foxo1_extended_+/+_(281g)	Foxo1_extended_+/+_(952r)	0.317256	1	0.0928542	41733
442331	chr4:24850482-24851578	Klhl32	0.0617619	0.274586	0.016959	0.016959	Foxo1	TRUE	Foxo1_extended_+/+	Foxo1_extended_+/+_(281g)	Foxo1_extended_+/+_(952r)	0.72613	1	0.118983	30850
442341	chr2:122367141-122367611	Shf	0.135498	0.317818	0.0430637	0.0430637	Foxo1	TRUE	Foxo1_extended_+/+	Foxo1_extended_+/+_(281g)	Foxo1_extended_+/+_(952r)	0.163355	1	0.101716	31014
442351	chr6:38712090-38713465	Hipk2	0.0281887	0.24421	0.00688399	0.00688399	Foxo1	TRUE	Foxo1_extended_+/+	Foxo1_extended_+/+_(281g)	Foxo1_extended_+/+_(952r)	0.563367	1	0.0861392	168338
442361	chr5:141958865-141960182	Sdk1	0.0193691	0.457702	0.00886525	0.00886525	Foxo1	TRUE	Foxo1_extended_+/+	Foxo1_extended_+/+_(281g)	Foxo1_extended_+/+_(952r)	0.182459	1	0.148549	238998
442371	chr6:86281533-86282505	Tgfa	0.0265774	0.217396	0.00577783	0.00577783	Foxo1	TRUE	Foxo1_extended_+/+	Foxo1_extended_+/+_(281g)	Foxo1_extended_+/+_(952r)	0.603312	1	0.123643	195775
442381	chr12:104997096-104998151	Syne3	0.09977	0.28556	0.0284903	0.0284903	Foxo1	TRUE	Foxo1_extended_+/+	Foxo1_extended_+/+_(281g)	Foxo1_extended_+/+_(952r)	0.55902	1	0.0978464	83066
442391	chr7:57386273-57387494	Gm9962	0.131359	0.133073	0.0174802	0.0174802	Foxo1	TRUE	Foxo1_extended_+/+	Foxo1_extended_+/+_(281g)	Foxo1_extended_+/+_(952r)	0.290028	1	0.083301	20214
442401	chr4:114405586-114407412	Trabd2b	0.043099	0.332632	0.0143361	0.0143361	Foxo1	TRUE	Foxo1_extended_+/+	Foxo1_extended_+/+_(281g)	Foxo1_extended_+/+_(952r)	1.56814	1	0.217883	55675
442411	chr8:60745807-60747009	Mfap3l	0.0502535	0.328427	0.0165046	0.0165046	Foxo1	TRUE	Foxo1_extended_+/+	Foxo1_extended_+/+_(281g)	Foxo1_extended_+/+_(952r)	0.177764	1	0.101485	91900
442421	chr19:10100615-10102703	Fads2	0.062736	0.132961	0.00834143	0.00834143	Foxo1	TRUE	Foxo1_extended_+/+	Foxo1_extended_+/+_(281g)	Foxo1_extended_+/+_(952r)	0.231201	1	0.0583645	171536
442431	chr7:37647962-37650515	Zfp536	0.0688762	0.56691	0.0390466	0.0390466	Foxo1	TRUE	Foxo1_extended_+/+	Foxo1_extended_+/+_(281g)	Foxo1_extended_+/+_(952r)	0.266095	1	0.213475	2218
442441	chr12:104879378-104880325	Syne3	0.0327523	0.194243	0.00636191	0.00636191	Foxo1	TRUE	Foxo1_extended_+/+	Foxo1_extended_+/+_(281g)	Foxo1_extended_+/+_(952r)	0.55902	1	0.0978464	165013
442451	chr17:75536479-75537494	Ltbp1	0.0383226	0.214457	0.00821856	0.00821856	Foxo1	TRUE	Foxo1_extended_+/+	Foxo1_extended_+/+_(281g)	Foxo1_extended_+/+_(952r)	0.396545	1	0.112496	203069
442461	chr2:37821710-37823061	Dennd1a	0.017152	0.313771	0.0053818	0.0053818	Foxo1	TRUE	Foxo1_extended_+/+	Foxo1_extended_+/+_(281g)	Foxo1_extended_+/+_(952r)	0.162566	1	0.131011	210993
442471	chr11:26279986-26280450	Fancl	0.0766606	0.1636	0.0125417	0.0125417	Foxo1	TRUE	Foxo1_extended_+/+	Foxo1_extended_+/+_(281g)	Foxo1_extended_+/+_(952r)	0.721457	1	0.0852484	146857
442481	chr10:97375611-97376795	Dcn	0.0665292	0.183385	0.0122005	0.0122005	Foxo1	TRUE	Foxo1_extended_+/+	Foxo1_extended_+/+_(281g)	Foxo1_extended_+/+_(952r)	3.97401	1	0.207542	2602
442491	chr8:50119854-50121480	Gm45323	0.0478109	0.223105	0.0106669	0.0106669	Foxo1	TRUE	Foxo1_extended_+/+	Foxo1_extended_+/+_(281g)	Foxo1_extended_+/+_(952r)	0.311236	1	0.150127	184441
442501	chr8:112865550-112866897	Cntnap4	0.0301703	0.412328	0.0124401	0.0124401	Foxo1	TRUE	Foxo1_extended_+/+	Foxo1_extended_+/+_(281g)	Foxo1_extended_+/+_(952r)	0.20722	1	0.0956605	185159
442511	chr7:107756946-107758317	Ppfibp2	0.0359588	0.312274	0.011229	0.011229	Foxo1	TRUE	Foxo1_extended_+/+	Foxo1_extended_+/+_(281g)	Foxo1_extended_+/+_(952r)	0.44073	1	0.200307	8662
442521	chr14:55884280-55886075	Nynrin	0.0973795	0.180844	0.0176105	0.0176105	Foxo1	TRUE	Foxo1_extended_+/+	Foxo1_extended_+/+_(281g)	Foxo1_extended_+/+_(952r)	0.171484	1	0.0968278	47640
442531	chr4:151088656-151089877	Per3	0.0229169	0.119805	0.00274554	0.00274554	Foxo1	TRUE	Foxo1_extended_+/+	Foxo1_extended_+/+_(281g)	Foxo1_extended_+/+_(952r)	0.504757	1	0.0637452	200538
442541	chr7:120966176-120966716	Cdr2	0.0754985	0.12721	0.00960414	0.00960414	Foxo1	TRUE	Foxo1_extended_+/+	Foxo1_extended_+/+_(281g)	Foxo1_extended_+/+_(952r)	0.222283	1	0.0541136	144000
442551	chr5:35006279-35006901	Rgs12	0.0475206	0.314898	0.0149642	0.0149642	Foxo1	TRUE	Foxo1_extended_+/+	Foxo1_extended_+/+_(281g)	Foxo1_extended_+/+_(952r)	0.508407	1	0.155034	198219
442561	chr6:31778165-31778975	Gm13849	0.0224974	0.264603	0.00595289	0.00595289	Foxo1	TRUE	Foxo1_extended_+/+	Foxo1_extended_+/+_(281g)	Foxo1_extended_+/+_(952r)	1.22963	1	0.22296	176700
442571	chr1:134098292-134099922	Btg2	0.0534933	0.110413	0.00590634	0.00590634	Foxo1	TRUE	Foxo1_extended_+/+	Foxo1_extended_+/+_(281g)	Foxo1_extended_+/+_(952r)	0.651137	1	0.0550899	26199
442581	chr13:70839838-70842704	Adamts16	0.112031	0.380503	0.0426283	0.0426283	Foxo1	TRUE	Foxo1_extended_+/+	Foxo1_extended_+/+_(281g)	Foxo1_extended_+/+_(952r)	0.425581	1	0.154788	8502
442591	chr18:25714445-25716107	Gm50304	0.0919255	0.33351	0.030658	0.030658	Foxo1	TRUE	Foxo1_extended_+/+	Foxo1_extended_+/+_(281g)	Foxo1_extended_+/+_(952r)	0.459425	1	0.106737	62966
442601	chr12:100734992-100735609	Gpr68	0.0826189	0.193249	0.0159661	0.0159661	Foxo1	TRUE	Foxo1_extended_+/+	Foxo1_extended_+/+_(281g)	Foxo1_extended_+/+_(952r)	0.742352	1	0.124559	91897
442611	chr7:107594317-107595759	Ppfibp2	0.0695142	0.353415	0.0245674	0.0245674	Foxo1	TRUE	Foxo1_extended_+/+	Foxo1_extended_+/+_(281g)	Foxo1_extended_+/+_(952r)	0.44073	1	0.200307	42398
442621	chr10:112226899-112227802	Kcnc2	0.127026	0.660399	0.0838875	0.0838875	Foxo1	TRUE	Foxo1_extended_+/+	Foxo1_extended_+/+_(281g)	Foxo1_extended_+/+_(952r)	0.326232	1	0.164654	24710
442631	chr7:107663400-107666041	Ppfibp2	0.0528383	0.351243	0.0185591	0.0185591	Foxo1	TRUE	Foxo1_extended_+/+	Foxo1_extended_+/+_(281g)	Foxo1_extended_+/+_(952r)	0.44073	1	0.200307	92222
442641	chr15:31430488-31431350	Ankrd33b	0.0690359	0.416559	0.0287575	0.0287575	Foxo1	TRUE	Foxo1_extended_+/+	Foxo1_extended_+/+_(281g)	Foxo1_extended_+/+_(952r)	0.291346	1	0.137502	175193
442651	chr1:189340187-189341764	Kcnk2	0.0694016	0.508195	0.0352695	0.0352695	Foxo1	TRUE	Foxo1_extended_+/+	Foxo1_extended_+/+_(281g)	Foxo1_extended_+/+_(952r)	0.666016	1	0.240686	43424
442661	chr3:107374558-107375703	Kcnc4	0.07209	0.384637	0.0277285	0.0277285	Foxo1	TRUE	Foxo1_extended_+/+	Foxo1_extended_+/+_(281g)	Foxo1_extended_+/+_(952r)	0.452434	1	0.110901	121881
442671	chr19:56043434-56044267	Tcf7l2	0.0191978	0.0507344	0.000973987	0.000973987	Foxo1	TRUE	Foxo1_extended_+/+	Foxo1_extended_+/+_(281g)	Foxo1_extended_+/+_(952r)	0.437953	1	0.0547563	233631
442681	chr17:66761230-66762366	Ptprm	0.0140884	0.562582	0.00792585	0.00792585	Foxo1	TRUE	Foxo1_extended_+/+	Foxo1_extended_+/+_(281g)	Foxo1_extended_+/+_(952r)	0.209401	1	0.0808164	85563
442691	chr7:113377552-113378851	Arntl	0.0308418	0.142849	0.00440574	0.00440574	Foxo1	TRUE	Foxo1_extended_+/+	Foxo1_extended_+/+_(281g)	Foxo1_extended_+/+_(952r)	0.510334	1	0.0959937	170053
442701	chr2:128125491-128128215	Bcl2l11	0.086262	0.156902	0.0135347	0.0135347	Foxo1	TRUE	Foxo1_extended_+/+	Foxo1_extended_+/+_(281g)	Foxo1_extended_+/+_(952r)	0.67607	1	0.074619	32472
442711	chr7:4843040-4845422	Shisa7	0.117556	0.161617	0.0189989	0.0189989	Foxo1	TRUE	Foxo1_extended_+/+	Foxo1_extended_+/+_(281g)	Foxo1_extended_+/+_(952r)	0.181403	1	0.0670673	63544
442721	chr7:80368693-80369520	Man2a2	0.0455345	0.0655097	0.00298295	0.00298295	Foxo1	TRUE	Foxo1_extended_+/+	Foxo1_extended_+/+_(281g)	Foxo1_extended_+/+_(952r)	0.177014	1	0.0506207	175238
442731	chr11:57011217-57013677	Gria1	0.085745	0.472401	0.040506	0.040506	Foxo1	TRUE	Foxo1_extended_+/+	Foxo1_extended_+/+_(281g)	Foxo1_extended_+/+_(952r)	0.404582	1	0.164889	103896
442741	chr8:60698309-60699222	Mfap3l	0.0460936	0.247629	0.0114141	0.0114141	Foxo1	TRUE	Foxo1_extended_+/+	Foxo1_extended_+/+_(281g)	Foxo1_extended_+/+_(952r)	0.177764	1	0.101485	121902
442751	chr7:70334788-70335466	Gm29683	0.045819	0.101419	0.00464691	0.00464691	Foxo1	TRUE	Foxo1_extended_+/+	Foxo1_extended_+/+_(281g)	Foxo1_extended_+/+_(952r)	0.415086	1	0.0581616	202903
442761	chr7:37771796-37773083	Zfp536	0.0839849	0.610207	0.0512482	0.0512482	Foxo1	TRUE	Foxo1_extended_+/+	Foxo1_extended_+/+_(281g)	Foxo1_extended_+/+_(952r)	0.266095	1	0.213475	94603
442771	chr2:14936023-14937527	Cacnb2	0.0266969	0.434217	0.0115922	0.0115922	Foxo1	TRUE	Foxo1_extended_+/+	Foxo1_extended_+/+_(281g)	Foxo1_extended_+/+_(952r)	0.183002	1	0.218669	249436
442781	chr3:97941933-97942938	Notch2	0.0328407	0.182791	0.00600298	0.00600298	Foxo1	TRUE	Foxo1_extended_+/+	Foxo1_extended_+/+_(281g)	Foxo1_extended_+/+_(952r)	0.929078	1	0.124162	77152
442791	chr15:83088571-83089803	Serhl	0.104294	0.285548	0.0297808	0.0297808	Foxo1	TRUE	Foxo1_extended_+/+	Foxo1_extended_+/+_(281g)	Foxo1_extended_+/+_(952r)	0.344006	1	0.14591	80024
442801	chr10:73826034-73827229	Pcdh15	0.0406332	0.422337	0.0171609	0.0171609	Foxo1	TRUE	Foxo1_extended_+/+	Foxo1_extended_+/+_(281g)	Foxo1_extended_+/+_(952r)	0.187073	1	0.176754	218117
442811	chr17:75016681-75018548	Ltbp1	0.0645842	0.297567	0.0192181	0.0192181	Foxo1	TRUE	Foxo1_extended_+/+	Foxo1_extended_+/+_(281g)	Foxo1_extended_+/+_(952r)	0.396545	1	0.112496	87301
442821	chr4:100137037-100138246	Ror1	0.0812402	0.437818	0.0355684	0.0355684	Foxo1	TRUE	Foxo1_extended_+/+	Foxo1_extended_+/+_(281g)	Foxo1_extended_+/+_(952r)	1.23938	1	0.26539	16414
442831	chr8:57799676-57800696	Galnt7	0.0720249	0.149494	0.0107673	0.0107673	Foxo1	TRUE	Foxo1_extended_+/+	Foxo1_extended_+/+_(281g)	Foxo1_extended_+/+_(952r)	0.517382	1	0.0678298	66420
442841	chr17:57087003-57088060	Slc25a23	0.0576693	0.123969	0.00714923	0.00714923	Foxo1	TRUE	Foxo1_extended_+/+	Foxo1_extended_+/+_(281g)	Foxo1_extended_+/+_(952r)	0.19456	1	0.0663411	195854
442851	chr4:47312690-47313257	Tgfbr1	0.0460988	0.313525	0.0144531	0.0144531	Foxo1	TRUE	Foxo1_extended_+/+	Foxo1_extended_+/+_(281g)	Foxo1_extended_+/+_(952r)	0.343781	1	0.149259	120667
442861	chr16:23519983-23520902	Rtp4	0.106182	0.4364	0.0463378	0.0463378	Foxo1	TRUE	Foxo1_extended_+/+	Foxo1_extended_+/+_(281g)	Foxo1_extended_+/+_(952r)	0.282518	1	0.183114	68616
442871	chr5:113209788-113210615	Sgsm1	0.0371529	0.172851	0.00642192	0.00642192	Foxo1	TRUE	Foxo1_extended_+/+	Foxo1_extended_+/+_(281g)	Foxo1_extended_+/+_(952r)	0.184893	1	0.061958	146477
442881	chr19:10040972-10042695	Fads2	0.0476386	0.117201	0.00558328	0.00558328	Foxo1	TRUE	Foxo1_extended_+/+	Foxo1_extended_+/+_(281g)	Foxo1_extended_+/+_(952r)	0.231201	1	0.0583645	143578
442891	chr3:31953596-31955286	Kcnmb2	0.0689123	0.482012	0.0332166	0.0332166	Foxo1	TRUE	Foxo1_extended_+/+	Foxo1_extended_+/+_(281g)	Foxo1_extended_+/+_(952r)	1.78524	1	0.282605	20388
442901	chr17:67353093-67355146	Ptprm	0.01859	0.580588	0.0107931	0.0107931	Foxo1	TRUE	Foxo1_extended_+/+	Foxo1_extended_+/+_(281g)	Foxo1_extended_+/+_(952r)	0.209401	1	0.0808164	187055
442911	chr7:105784544-105784871	Dchs1	0.093427	0.250376	0.0233919	0.0233919	Foxo1	TRUE	Foxo1_extended_+/+	Foxo1_extended_+/+_(281g)	Foxo1_extended_+/+_(952r)	0.174225	1	0.0860542	23829
442921	chr6:7982806-7984232	Col28a1	0.0167874	0.0732985	0.00123049	0.00123049	Foxo1	TRUE	Foxo1_extended_+/+	Foxo1_extended_+/+_(281g)	Foxo1_extended_+/+_(952r)	0.606784	1	0.0582597	206504
442931	chr10:110000708-110001407	Nav3	0.0128814	0.526287	0.00677933	0.00677933	Foxo1	TRUE	Foxo1_extended_+/+	Foxo1_extended_+/+_(281g)	Foxo1_extended_+/+_(952r)	0.772331	1	0.281778	81262
442941	chr1:72955068-72955992	Igfbp5	0.0441121	0.149236	0.00658313	0.00658313	Foxo1	TRUE	Foxo1_extended_+/+	Foxo1_extended_+/+_(281g)	Foxo1_extended_+/+_(952r)	0.217773	1	0.111335	97634
442951	chr15:30285537-30287206	Ctnnd2	0.0122996	0.222778	0.00274009	0.00274009	Foxo1	TRUE	Foxo1_extended_+/+	Foxo1_extended_+/+_(281g)	Foxo1_extended_+/+_(952r)	0.813338	1	0.180908	177982
442961	chr7:57386273-57387494	Gabrg3	0.137118	0.519734	0.0712648	0.0712648	Foxo1	TRUE	Foxo1_extended_+/+	Foxo1_extended_+/+_(281g)	Foxo1_extended_+/+_(952r)	1.15615	1	0.270278	10302
442971	chr6:38665439-38666574	Hipk2	0.053745	0.228123	0.0122605	0.0122605	Foxo1	TRUE	Foxo1_extended_+/+	Foxo1_extended_+/+_(281g)	Foxo1_extended_+/+_(952r)	0.563367	1	0.0861392	50783
442981	chr7:123097650-123098732	Gm45847	0.0870963	0.0968346	0.00843393	0.00843393	Foxo1	TRUE	Foxo1_extended_+/+	Foxo1_extended_+/+_(281g)	Foxo1_extended_+/+_(952r)	0.220871	1	0.0569578	101397
442991	chr8:88627084-88628094	Cyld	0.0736869	0.125101	0.00921831	0.00921831	Foxo1	TRUE	Foxo1_extended_+/+	Foxo1_extended_+/+_(281g)	Foxo1_extended_+/+_(952r)	0.381145	1	0.0594149	142394
443001	chr7:129243725-129244817	Plpp4	0.0674227	0.411275	0.0277293	0.0277293	Foxo1	TRUE	Foxo1_extended_+/+	Foxo1_extended_+/+_(281g)	Foxo1_extended_+/+_(952r)	0.566291	1	0.210284	64162
443011	chr15:30612192-30612480	Ctnnd2	0.013793	0.209717	0.00289264	0.00289264	Foxo1	TRUE	Foxo1_extended_+/+	Foxo1_extended_+/+_(281g)	Foxo1_extended_+/+_(952r)	0.813338	1	0.180908	174955
443021	chr1:120258006-120259281	Steap3	0.0951244	0.315184	0.0299817	0.0299817	Foxo1	TRUE	Foxo1_extended_+/+	Foxo1_extended_+/+_(281g)	Foxo1_extended_+/+_(952r)	0.368713	1	0.123996	46343
443031	chrX:50948531-50949061	Stk26	0.096654	0.260847	0.0252119	0.0252119	Foxo1	TRUE	Foxo1_extended_+/+	Foxo1_extended_+/+_(281g)	Foxo1_extended_+/+_(952r)	0.352736	1	0.120663	10524
443041	chr5:113203346-113204018	Sgsm1	0.026772	0.135087	0.00361654	0.00361654	Foxo1	TRUE	Foxo1_extended_+/+	Foxo1_extended_+/+_(281g)	Foxo1_extended_+/+_(952r)	0.184893	1	0.061958	211698
443051	chr16:29921427-29921713	Gm26569	0.0639258	0.307904	0.019683	0.019683	Foxo1	TRUE	Foxo1_extended_+/+	Foxo1_extended_+/+_(281g)	Foxo1_extended_+/+_(952r)	0.175788	1	0.101457	85312
443061	chr12:105016492-105017179	Syne3	0.0316139	0.251439	0.00794898	0.00794898	Foxo1	TRUE	Foxo1_extended_+/+	Foxo1_extended_+/+_(281g)	Foxo1_extended_+/+_(952r)	0.55902	1	0.0978464	161602
443071	chr10:112269625-112272183	Kcnc2	0.146801	0.706834	0.103764	0.103764	Foxo1	TRUE	Foxo1_extended_+/+	Foxo1_extended_+/+_(281g)	Foxo1_extended_+/+_(952r)	0.326232	1	0.164654	25743
443081	chr4:47483384-47484112	Alg2	0.0364843	0.115003	0.0041958	0.0041958	Foxo1	TRUE	Foxo1_extended_+/+	Foxo1_extended_+/+_(281g)	Foxo1_extended_+/+_(952r)	0.19057	1	0.0683842	194020
443091	chr6:7563985-7565209	Tac1	0.0954952	0.507248	0.0484398	0.0484398	Foxo1	TRUE	Foxo1_extended_+/+	Foxo1_extended_+/+_(281g)	Foxo1_extended_+/+_(952r)	0.223363	1	0.192375	13757
443101	chr4:8366920-8368345	Car8	0.0584893	0.373941	0.0218716	0.0218716	Foxo1	TRUE	Foxo1_extended_+/+	Foxo1_extended_+/+_(281g)	Foxo1_extended_+/+_(952r)	0.222444	1	0.150442	17867
443111	chr3:107386111-107387509	Kcnc4	0.0314816	0.223661	0.0070412	0.0070412	Foxo1	TRUE	Foxo1_extended_+/+	Foxo1_extended_+/+_(281g)	Foxo1_extended_+/+_(952r)	0.452434	1	0.110901	175128
443121	chr14:96517333-96519778	Klhl1	0.182194	0.26802	0.0488316	0.0488316	Foxo1	TRUE	Foxo1_extended_+/+	Foxo1_extended_+/+_(281g)	Foxo1_extended_+/+_(952r)	1.98618	1	0.24108	1296
443131	chr1:78538549-78538706	Utp14b	0.0636521	0.195513	0.0124448	0.0124448	Foxo1	TRUE	Foxo1_extended_+/+	Foxo1_extended_+/+_(281g)	Foxo1_extended_+/+_(952r)	0.168599	1	0.0869546	183761
443141	chr18:34719598-34720913	Gfra3	0.148846	0.602373	0.0896609	0.0896609	Foxo1	TRUE	Foxo1_extended_+/+	Foxo1_extended_+/+_(281g)	Foxo1_extended_+/+_(952r)	0.474437	1	0.249045	20517
443151	chr4:66392868-66393867	Astn2	0.0549205	0.658035	0.0361396	0.0361396	Foxo1	TRUE	Foxo1_extended_+/+	Foxo1_extended_+/+_(281g)	Foxo1_extended_+/+_(952r)	0.257711	1	0.183849	188527
443161	chr17:90892220-90892767	Nrxn1	0.0525083	0.501183	0.0263162	0.0263162	Foxo1	TRUE	Foxo1_extended_+/+	Foxo1_extended_+/+_(281g)	Foxo1_extended_+/+_(952r)	0.1909	1	0.210736	72762
443171	chr11:109610611-109612258	Wipi1	0.048267	0.162372	0.0078372	0.0078372	Foxo1	TRUE	Foxo1_extended_+/+	Foxo1_extended_+/+_(281g)	Foxo1_extended_+/+_(952r)	0.370741	1	0.103587	79589
443181	chr12:16232196-16232533	Gm36372	0.0472272	0.217644	0.0102787	0.0102787	Foxo1	TRUE	Foxo1_extended_+/+	Foxo1_extended_+/+_(281g)	Foxo1_extended_+/+_(952r)	0.169449	1	0.0746499	232991
443191	chr1:156741591-156742684	Abl2	0.0396523	0.188753	0.00748449	0.00748449	Foxo1	TRUE	Foxo1_extended_+/+	Foxo1_extended_+/+_(281g)	Foxo1_extended_+/+_(952r)	0.239687	1	0.0680851	107420
443201	chr5:35117167-35118995	Rgs12	0.0408451	0.264181	0.0107905	0.0107905	Foxo1	TRUE	Foxo1_extended_+/+	Foxo1_extended_+/+_(281g)	Foxo1_extended_+/+_(952r)	0.508407	1	0.155034	215223
443211	chr1:132424526-132426354	Dstyk	0.0519754	0.155237	0.00806852	0.00806852	Foxo1	TRUE	Foxo1_extended_+/+	Foxo1_extended_+/+_(281g)	Foxo1_extended_+/+_(952r)	0.221428	1	0.0607472	3004
443221	chr17:47595536-47595892	Ccnd3	0.133958	0.302736	0.040554	0.040554	Foxo1	TRUE	Foxo1_extended_+/+	Foxo1_extended_+/+_(281g)	Foxo1_extended_+/+_(952r)	0.853482	1	0.168081	6895
443231	chr6:38785514-38786664	Hipk2	0.0555971	0.279785	0.0155553	0.0155553	Foxo1	TRUE	Foxo1_extended_+/+	Foxo1_extended_+/+_(281g)	Foxo1_extended_+/+_(952r)	0.563367	1	0.0861392	52495
443241	chr4:100334134-100335855	Ror1	0.0544323	0.347816	0.0189324	0.0189324	Foxo1	TRUE	Foxo1_extended_+/+	Foxo1_extended_+/+_(281g)	Foxo1_extended_+/+_(952r)	1.23938	1	0.26539	28435
443251	chr14:55853653-55855691	Nynrin	0.142512	0.243054	0.034638	0.034638	Foxo1	TRUE	Foxo1_extended_+/+	Foxo1_extended_+/+_(281g)	Foxo1_extended_+/+_(952r)	0.171484	1	0.0968278	1879
443261	chr15:82976063-82977128	Serhl	0.0581578	0.281934	0.0163967	0.0163967	Foxo1	TRUE	Foxo1_extended_+/+	Foxo1_extended_+/+_(281g)	Foxo1_extended_+/+_(952r)	0.344006	1	0.14591	197319
443271	chr2:37945626-37946812	Dennd1a	0.0482258	0.45282	0.0218376	0.0218376	Foxo1	TRUE	Foxo1_extended_+/+	Foxo1_extended_+/+_(281g)	Foxo1_extended_+/+_(952r)	0.162566	1	0.131011	108318
443281	chr3:101918726-101919482	Slc22a15	0.0842615	0.255604	0.0215376	0.0215376	Foxo1	TRUE	Foxo1_extended_+/+	Foxo1_extended_+/+_(281g)	Foxo1_extended_+/+_(952r)	1.07639	1	0.188043	37394
443291	chr7:133121583-133124674	Ctbp2	0.0983354	0.295203	0.029029	0.029029	Foxo1	TRUE	Foxo1_extended_+/+	Foxo1_extended_+/+_(281g)	Foxo1_extended_+/+_(952r)	0.497115	1	0.108031	14727
443301	chr15:83075668-83077079	Serhl	0.0627477	0.214122	0.0134357	0.0134357	Foxo1	TRUE	Foxo1_extended_+/+	Foxo1_extended_+/+_(281g)	Foxo1_extended_+/+_(952r)	0.344006	1	0.14591	88657
443311	chr15:31284314-31285791	Ankrd33b	0.0395142	0.39536	0.0156224	0.0156224	Foxo1	TRUE	Foxo1_extended_+/+	Foxo1_extended_+/+_(281g)	Foxo1_extended_+/+_(952r)	0.291346	1	0.137502	148625
443321	chr17:75011023-75011667	Ltbp1	0.0422558	0.256741	0.0108488	0.0108488	Foxo1	TRUE	Foxo1_extended_+/+	Foxo1_extended_+/+_(281g)	Foxo1_extended_+/+_(952r)	0.396545	1	0.112496	200063
443331	chr9:66712952-66714261	Rab8b	0.0789605	0.184179	0.0145429	0.0145429	Foxo1	TRUE	Foxo1_extended_+/+	Foxo1_extended_+/+_(281g)	Foxo1_extended_+/+_(952r)	0.225669	1	0.120818	101687
443341	chr4:8238556-8239429	Car8	0.0761122	0.455406	0.034662	0.034662	Foxo1	TRUE	Foxo1_extended_+/+	Foxo1_extended_+/+_(281g)	Foxo1_extended_+/+_(952r)	0.222444	1	0.150442	102118
443351	chr15:30956119-30956799	Ctnnd2	0.0292383	0.284568	0.00832027	0.00832027	Foxo1	TRUE	Foxo1_extended_+/+	Foxo1_extended_+/+_(281g)	Foxo1_extended_+/+_(952r)	0.813338	1	0.180908	166089
443361	chr18:31315301-31317621	Rit2	0.131983	0.450976	0.0595211	0.0595211	Foxo1	TRUE	Foxo1_extended_+/+	Foxo1_extended_+/+_(281g)	Foxo1_extended_+/+_(952r)	0.990465	1	0.214422	20907
443371	chr9:35031788-35032972	St3gal4	0.14024	0.280828	0.0393833	0.0393833	Foxo1	TRUE	Foxo1_extended_+/+	Foxo1_extended_+/+_(281g)	Foxo1_extended_+/+_(952r)	0.38903	1	0.12501	22435
443381	chr18:25521929-25522740	Celf4	0.0212675	0.643439	0.0136843	0.0136843	Foxo1	TRUE	Foxo1_extended_+/+	Foxo1_extended_+/+_(281g)	Foxo1_extended_+/+_(952r)	1.18426	1	0.268304	105772
443391	chr5:113490414-113491264	Wscd2	0.0336459	0.393893	0.0132529	0.0132529	Foxo1	TRUE	Foxo1_extended_+/+	Foxo1_extended_+/+_(281g)	Foxo1_extended_+/+_(952r)	0.216511	1	0.205891	175302
443401	chr17:75414907-75415818	Ltbp1	0.0311755	0.192455	0.00599989	0.00599989	Foxo1	TRUE	Foxo1_extended_+/+	Foxo1_extended_+/+_(281g)	Foxo1_extended_+/+_(952r)	0.396545	1	0.112496	181643
443411	chr7:37769332-37770898	Zfp536	0.038131	0.563349	0.0214811	0.0214811	Foxo1	TRUE	Foxo1_extended_+/+	Foxo1_extended_+/+_(281g)	Foxo1_extended_+/+_(952r)	0.266095	1	0.213475	71233
443421	chr4:33923051-33925298	Cnr1	0.108926	0.30764	0.0335099	0.0335099	Foxo1	TRUE	Foxo1_extended_+/+	Foxo1_extended_+/+_(281g)	Foxo1_extended_+/+_(952r)	0.886905	1	0.183684	32357
443431	chr2:38013366-38014278	Dennd1a	0.0457372	0.452202	0.0206824	0.0206824	Foxo1	TRUE	Foxo1_extended_+/+	Foxo1_extended_+/+_(281g)	Foxo1_extended_+/+_(952r)	0.162566	1	0.131011	94585
443441	chr1:132249455-132250440	Lemd1	0.0337377	0.233489	0.00787737	0.00787737	Foxo1	TRUE	Foxo1_extended_+/+	Foxo1_extended_+/+_(281g)	Foxo1_extended_+/+_(952r)	0.30438	1	0.146215	211605
443451	chr17:67188245-67188900	Ptprm	0.0148861	0.49379	0.00735059	0.00735059	Foxo1	TRUE	Foxo1_extended_+/+	Foxo1_extended_+/+_(281g)	Foxo1_extended_+/+_(952r)	0.209401	1	0.0808164	234495
443461	chr19:24386953-24387652	Pip5k1b	0.0296208	0.493583	0.0146203	0.0146203	Foxo1	TRUE	Foxo1_extended_+/+	Foxo1_extended_+/+_(281g)	Foxo1_extended_+/+_(952r)	0.432874	1	0.224483	238494
443471	chr6:86209232-86210374	Tgfa	0.0661371	0.2826	0.0186903	0.0186903	Foxo1	TRUE	Foxo1_extended_+/+	Foxo1_extended_+/+_(281g)	Foxo1_extended_+/+_(952r)	0.603312	1	0.123643	110551
443481	chr10:112400299-112401392	Kcnc2	0.100419	0.631919	0.0634567	0.0634567	Foxo1	TRUE	Foxo1_extended_+/+	Foxo1_extended_+/+_(281g)	Foxo1_extended_+/+_(952r)	0.326232	1	0.164654	49499
443491	chr5:76674679-76675983	C530008M17Rik	0.0684519	0.465847	0.0318881	0.0318881	Foxo1	TRUE	Foxo1_extended_+/+	Foxo1_extended_+/+_(281g)	Foxo1_extended_+/+_(952r)	1.41846	1	0.261182	45927
443501	chr7:83572018-83572999	Tmc3	0.0661139	0.0729807	0.00482504	0.00482504	Foxo1	TRUE	Foxo1_extended_+/+	Foxo1_extended_+/+_(281g)	Foxo1_extended_+/+_(952r)	1.96522	1	0.157973	79718
443511	chr15:31119464-31120633	Ctnnd2	0.0232903	0.307698	0.00716637	0.00716637	Foxo1	TRUE	Foxo1_extended_+/+	Foxo1_extended_+/+_(281g)	Foxo1_extended_+/+_(952r)	0.813338	1	0.180908	181855
443521	chr6:101242187-101243456	Pdzrn3	0.0603083	0.502045	0.0302775	0.0302775	Foxo1	TRUE	Foxo1_extended_+/+	Foxo1_extended_+/+_(281g)	Foxo1_extended_+/+_(952r)	0.232436	1	0.154774	81633
443531	chr9:99164093-99165075	Pik3cb	0.105677	0.199274	0.0210586	0.0210586	Foxo1	TRUE	Foxo1_extended_+/+	Foxo1_extended_+/+_(281g)	Foxo1_extended_+/+_(952r)	0.243404	1	0.0720111	82322
443541	chr3:31273408-31275170	Slc7a14	0.0354044	0.216576	0.00766772	0.00766772	Foxo1	TRUE	Foxo1_extended_+/+	Foxo1_extended_+/+_(281g)	Foxo1_extended_+/+_(952r)	0.211355	1	0.0836363	122707
443551	chr1:133497723-133498713	Sox13	0.0349563	0.119698	0.00418421	0.00418421	Foxo1	TRUE	Foxo1_extended_+/+	Foxo1_extended_+/+_(281g)	Foxo1_extended_+/+_(952r)	1.63084	1	0.0703319	109175
443561	chr5:113467096-113468334	Wscd2	0.0337657	0.353846	0.0119479	0.0119479	Foxo1	TRUE	Foxo1_extended_+/+	Foxo1_extended_+/+_(281g)	Foxo1_extended_+/+_(952r)	0.216511	1	0.205891	175129
443571	chr2:173143317-173144608	Pmepa1	0.0344483	0.229506	0.00790609	0.00790609	Foxo1	TRUE	Foxo1_extended_+/+	Foxo1_extended_+/+_(281g)	Foxo1_extended_+/+_(952r)	0.754776	1	0.114332	117301
443581	chr6:31719525-31719901	Gm43154	0.108542	0.235315	0.0255415	0.0255415	Foxo1	TRUE	Foxo1_extended_+/+	Foxo1_extended_+/+_(281g)	Foxo1_extended_+/+_(952r)	0.783367	1	0.197145	27326
443591	chr10:109905986-109906696	Nav3	0.020563	0.488423	0.0100435	0.0100435	Foxo1	TRUE	Foxo1_extended_+/+	Foxo1_extended_+/+_(281g)	Foxo1_extended_+/+_(952r)	0.772331	1	0.281778	177383
443601	chr9:14613929-14615735	Amotl1	0.0564367	0.378642	0.0213693	0.0213693	Foxo1	TRUE	Foxo1_extended_+/+	Foxo1_extended_+/+_(281g)	Foxo1_extended_+/+_(952r)	0.219547	1	0.11415	187047
443611	chr3:101835834-101836686	Slc22a15	0.0453864	0.20079	0.00911314	0.00911314	Foxo1	TRUE	Foxo1_extended_+/+	Foxo1_extended_+/+_(281g)	Foxo1_extended_+/+_(952r)	1.07639	1	0.188043	116720
443621	chr15:30657137-30657882	Ctnnd2	0.0317505	0.312291	0.0099154	0.0099154	Foxo1	TRUE	Foxo1_extended_+/+	Foxo1_extended_+/+_(281g)	Foxo1_extended_+/+_(952r)	0.813338	1	0.180908	177092
443631	chr7:6752925-6754005	Usp29	0.123208	0.300572	0.0370327	0.0370327	Foxo1	TRUE	Foxo1_extended_+/+	Foxo1_extended_+/+_(281g)	Foxo1_extended_+/+_(952r)	0.175911	1	0.136557	25870
443641	chr7:37373696-37374363	Zfp536	0.0267488	0.572821	0.0153223	0.0153223	Foxo1	TRUE	Foxo1_extended_+/+	Foxo1_extended_+/+_(281g)	Foxo1_extended_+/+_(952r)	0.266095	1	0.213475	243906
443651	chr13:49307006-49308128	Fgd3	0.0412167	0.217905	0.00898132	0.00898132	Foxo1	TRUE	Foxo1_extended_+/+	Foxo1_extended_+/+_(281g)	Foxo1_extended_+/+_(952r)	0.758285	1	0.137935	105789
443661	chr7:133236122-133236600	Ctbp2	0.0725607	0.238046	0.0172727	0.0172727	Foxo1	TRUE	Foxo1_extended_+/+	Foxo1_extended_+/+_(281g)	Foxo1_extended_+/+_(952r)	0.497115	1	0.108031	149381
443671	chr9:61377812-61377984	Tle3	0.0956859	0.268279	0.0256705	0.0256705	Foxo1	TRUE	Foxo1_extended_+/+	Foxo1_extended_+/+_(281g)	Foxo1_extended_+/+_(952r)	0.263052	1	0.0724859	26643
443681	chr19:53359314-53360859	Add3	0.0837558	0.383638	0.0321319	0.0321319	Foxo1	TRUE	Foxo1_extended_+/+	Foxo1_extended_+/+_(281g)	Foxo1_extended_+/+_(952r)	0.320078	1	0.131029	98145
443691	chr5:76752666-76753396	C530008M17Rik	0.0382414	0.539063	0.0206145	0.0206145	Foxo1	TRUE	Foxo1_extended_+/+	Foxo1_extended_+/+_(281g)	Foxo1_extended_+/+_(952r)	1.41846	1	0.261182	64385
443701	chr17:91162029-91163157	Nrxn1	0.0170649	0.520598	0.00888397	0.00888397	Foxo1	TRUE	Foxo1_extended_+/+	Foxo1_extended_+/+_(281g)	Foxo1_extended_+/+_(952r)	0.1909	1	0.210736	242740
443711	chr1:132244631-132246424	Lemd1	0.053396	0.252252	0.0134693	0.0134693	Foxo1	TRUE	Foxo1_extended_+/+	Foxo1_extended_+/+_(281g)	Foxo1_extended_+/+_(952r)	0.30438	1	0.146215	94591
443721	chr12:104964671-104965947	Syne3	0.0639862	0.245885	0.0157333	0.0157333	Foxo1	TRUE	Foxo1_extended_+/+	Foxo1_extended_+/+_(281g)	Foxo1_extended_+/+_(952r)	0.55902	1	0.0978464	45025
443731	chr2:38403176-38404444	Dennd1a	0.00926817	0.277828	0.00257496	0.00257496	Foxo1	TRUE	Foxo1_extended_+/+	Foxo1_extended_+/+_(281g)	Foxo1_extended_+/+_(952r)	0.162566	1	0.131011	244027
443741	chr15:26039270-26040670	Retreg1	0.0879876	0.0820363	0.00721818	0.00721818	Foxo1	TRUE	Foxo1_extended_+/+	Foxo1_extended_+/+_(281g)	Foxo1_extended_+/+_(952r)	0.171316	1	0.0505189	107259
443751	chr5:125751221-125752059	Tmem132b	0.0450573	0.0805689	0.00363021	0.00363021	Foxo1	TRUE	Foxo1_extended_+/+	Foxo1_extended_+/+_(281g)	Foxo1_extended_+/+_(952r)	0.532102	1	0.129364	153236
443761	chr14:96471622-96472225	Klhl1	0.0519111	0.240817	0.0125011	0.0125011	Foxo1	TRUE	Foxo1_extended_+/+	Foxo1_extended_+/+_(281g)	Foxo1_extended_+/+_(952r)	1.98618	1	0.24108	16267
443771	chr10:73821601-73822688	Pcdh15	0.117757	0.445197	0.052425	0.052425	Foxo1	TRUE	Foxo1_extended_+/+	Foxo1_extended_+/+_(281g)	Foxo1_extended_+/+_(952r)	0.187073	1	0.176754	16178
443781	chr18:10423526-10424617	Greb1l	0.0374726	0.141784	0.00531303	0.00531303	Foxo1	TRUE	Foxo1_extended_+/+	Foxo1_extended_+/+_(281g)	Foxo1_extended_+/+_(952r)	0.205492	1	0.152997	229450
443791	chr14:70283673-70284644	Ppp3cc	0.0535112	0.10918	0.00584233	0.00584233	Foxo1	TRUE	Foxo1_extended_+/+	Foxo1_extended_+/+_(281g)	Foxo1_extended_+/+_(952r)	0.484825	1	0.108466	177853
443801	chr10:110873974-110874626	Csrp2	0.0599468	0.225386	0.0135111	0.0135111	Foxo1	TRUE	Foxo1_extended_+/+	Foxo1_extended_+/+_(281g)	Foxo1_extended_+/+_(952r)	3.60714	1	0.148387	7638
443811	chrX:20797840-20799540	Araf	0.0638929	0.0690988	0.00441492	0.00441492	Foxo1	TRUE	Foxo1_extended_+/+	Foxo1_extended_+/+_(281g)	Foxo1_extended_+/+_(952r)	0.159061	1	0.055418	179296
443821	chr17:34685318-34686318	Tnxb	0.123675	0.25263	0.0312441	0.0312441	Foxo1	TRUE	Foxo1_extended_+/+	Foxo1_extended_+/+_(281g)	Foxo1_extended_+/+_(952r)	0.257026	1	0.112245	40713
443831	chr5:142723471-142724074	Slc29a4	0.0409755	0.18081	0.00740877	0.00740877	Foxo1	TRUE	Foxo1_extended_+/+	Foxo1_extended_+/+_(281g)	Foxo1_extended_+/+_(952r)	0.333643	1	0.10127	222291
443841	chr7:83594185-83595961	Tmc3	0.130629	0.0845026	0.0110385	0.0110385	Foxo1	TRUE	Foxo1_extended_+/+	Foxo1_extended_+/+_(281g)	Foxo1_extended_+/+_(952r)	1.96522	1	0.157973	20716
443851	chr15:55908774-55909357	Gm46516	0.0401021	0.0599971	0.00240601	0.00240601	Foxo1	TRUE	Foxo1_extended_+/+	Foxo1_extended_+/+_(281g)	Foxo1_extended_+/+_(952r)	0.322838	1	0.0530972	146606
443861	chr1:89550043-89551000	Agap1	0.0489154	0.388571	0.0190071	0.0190071	Foxo1	TRUE	Foxo1_extended_+/+	Foxo1_extended_+/+_(281g)	Foxo1_extended_+/+_(952r)	0.507031	1	0.182089	74029
443871	chr2:48700909-48701506	Acvr2a	0.101119	0.140861	0.0142437	0.0142437	Foxo1	TRUE	Foxo1_extended_+/+	Foxo1_extended_+/+_(281g)	Foxo1_extended_+/+_(952r)	2.89534	1	0.120139	1938
443881	chr19:5877795-5879224	Neat1	0.0887945	0.169256	0.015029	0.015029	Foxo1	TRUE	Foxo1_extended_+/+	Foxo1_extended_+/+_(281g)	Foxo1_extended_+/+_(952r)	2.38304	1	0.174132	11080
443891	chr11:66396936-66398356	Shisa6	0.0344454	0.268617	0.00925262	0.00925262	Foxo1	TRUE	Foxo1_extended_+/+	Foxo1_extended_+/+_(281g)	Foxo1_extended_+/+_(952r)	0.257147	1	0.128303	53531
443901	chr8:23697132-23698513	Zmat4	0.0284484	0.586922	0.016697	0.016697	Foxo1	TRUE	Foxo1_extended_+/+	Foxo1_extended_+/+_(281g)	Foxo1_extended_+/+_(952r)	0.165562	1	0.127338	61470
443911	chr6:118404536-118406186	Bms1	0.0699309	0.162127	0.0113377	0.0113377	Foxo1	TRUE	Foxo1_extended_+/+	Foxo1_extended_+/+_(281g)	Foxo1_extended_+/+_(952r)	1.05185	1	0.0765733	40304
443921	chr7:16827367-16827845	Pnmal1	0.0448245	0.0806233	0.0036139	0.0036139	Foxo1	TRUE	Foxo1_extended_+/+	Foxo1_extended_+/+_(281g)	Foxo1_extended_+/+_(952r)	0.251573	1	0.0603295	127301
443931	chr18:59061704-59063352	Minar2	0.335042	0.268644	0.0900069	0.0900069	Foxo1	TRUE	Foxo1_extended_+/+	Foxo1_extended_+/+_(281g)	Foxo1_extended_+/+_(952r)	0.468205	1	0.1328	243
443941	chr9:14612225-14613504	Amotl1	0.0482799	0.360342	0.0173972	0.0173972	Foxo1	TRUE	Foxo1_extended_+/+	Foxo1_extended_+/+_(281g)	Foxo1_extended_+/+_(952r)	0.219547	1	0.11415	162257
443951	chr16:38008768-38010139	Gpr156	0.0673783	0.24262	0.0163473	0.0163473	Foxo1	TRUE	Foxo1_extended_+/+	Foxo1_extended_+/+_(281g)	Foxo1_extended_+/+_(952r)	0.44639	1	0.129779	128004
443961	chr10:20854618-20855677	Ahi1	0.064258	0.23441	0.0150627	0.0150627	Foxo1	TRUE	Foxo1_extended_+/+	Foxo1_extended_+/+_(281g)	Foxo1_extended_+/+_(952r)	0.407926	1	0.147371	111113
443971	chr1:133886026-133887544	Atp2b4	0.0851568	0.621574	0.0529313	0.0529313	Foxo1	TRUE	Foxo1_extended_+/+	Foxo1_extended_+/+_(281g)	Foxo1_extended_+/+_(952r)	0.68186	1	0.258784	19758
443981	chr3:107379279-107381255	Kcnc4	0.0479673	0.249149	0.011951	0.011951	Foxo1	TRUE	Foxo1_extended_+/+	Foxo1_extended_+/+_(281g)	Foxo1_extended_+/+_(952r)	0.452434	1	0.110901	109960
443991	chr1:89476479-89477393	Agap1	0.0262081	0.39912	0.0104602	0.0104602	Foxo1	TRUE	Foxo1_extended_+/+	Foxo1_extended_+/+_(281g)	Foxo1_extended_+/+_(952r)	0.507031	1	0.182089	225873
444001	chr11:98003957-98004837	Plxdc1	0.0349202	0.131986	0.00460899	0.00460899	Foxo1	TRUE	Foxo1_extended_+/+	Foxo1_extended_+/+_(281g)	Foxo1_extended_+/+_(952r)	0.631027	1	0.178527	161947
444011	chr17:47511043-47512350	Ccnd3	0.0698006	0.244178	0.0170438	0.0170438	Foxo1	TRUE	Foxo1_extended_+/+	Foxo1_extended_+/+_(281g)	Foxo1_extended_+/+_(952r)	0.853482	1	0.168081	111358
444021	chr1:167617977-167618912	Rxrg	0.0609165	0.375685	0.0228854	0.0228854	Foxo1	TRUE	Foxo1_extended_+/+	Foxo1_extended_+/+_(281g)	Foxo1_extended_+/+_(952r)	1.60114	1	0.20243	51213
444031	chr1:72813358-72813943	Igfbp5	0.0408981	0.161504	0.0066052	0.0066052	Foxo1	TRUE	Foxo1_extended_+/+	Foxo1_extended_+/+_(281g)	Foxo1_extended_+/+_(952r)	0.217773	1	0.111335	146715
444041	chr10:84496782-84497631	Tcp11l2	0.0348657	0.0640116	0.00223181	0.00223181	Foxo1	TRUE	Foxo1_extended_+/+	Foxo1_extended_+/+_(281g)	Foxo1_extended_+/+_(952r)	0.402293	1	0.0505588	215982
444051	chr7:133185269-133186807	Ctbp2	0.0353219	0.26689	0.00942706	0.00942706	Foxo1	TRUE	Foxo1_extended_+/+	Foxo1_extended_+/+_(281g)	Foxo1_extended_+/+_(952r)	0.497115	1	0.108031	197258
444061	chr9:66889100-66889828	Rab8b	0.0987689	0.13697	0.0135284	0.0135284	Foxo1	TRUE	Foxo1_extended_+/+	Foxo1_extended_+/+_(281g)	Foxo1_extended_+/+_(952r)	0.225669	1	0.120818	103121
444071	chr1:58169467-58170380	Aox3	0.0656536	0.0829106	0.00544338	0.00544338	Foxo1	TRUE	Foxo1_extended_+/+	Foxo1_extended_+/+_(281g)	Foxo1_extended_+/+_(952r)	2.36627	1	0.0875444	30385
444081	chr8:66696561-66698692	Npy1r	0.187507	0.363487	0.0681565	0.0681565	Foxo1	TRUE	Foxo1_extended_+/+	Foxo1_extended_+/+_(281g)	Foxo1_extended_+/+_(952r)	0.257218	1	0.160368	8353
444091	chr6:36723992-36724485	Ptn	0.0346311	0.202596	0.00701613	0.00701613	Foxo1	TRUE	Foxo1_extended_+/+	Foxo1_extended_+/+_(281g)	Foxo1_extended_+/+_(952r)	0.484356	1	0.113689	221365
444101	chr4:33173682-33174997	Srsf12	0.0245883	0.0774755	0.00190499	0.00190499	Foxo1	TRUE	Foxo1_extended_+/+	Foxo1_extended_+/+_(281g)	Foxo1_extended_+/+_(952r)	0.175571	1	0.0513158	187360
444111	chr1:78724371-78726241	Utp14b	0.0669316	0.182105	0.0121886	0.0121886	Foxo1	TRUE	Foxo1_extended_+/+	Foxo1_extended_+/+_(281g)	Foxo1_extended_+/+_(952r)	0.168599	1	0.0869546	155867
444121	chr7:109492369-109494474	Trim66	0.152077	0.206048	0.0313351	0.0313351	Foxo1	TRUE	Foxo1_extended_+/+	Foxo1_extended_+/+_(281g)	Foxo1_extended_+/+_(952r)	0.424908	1	0.0515516	15562
444131	chr6:118375092-118376590	Bms1	0.0977441	0.0986896	0.00964632	0.00964632	Foxo1	TRUE	Foxo1_extended_+/+	Foxo1_extended_+/+_(281g)	Foxo1_extended_+/+_(952r)	1.05185	1	0.0765733	21937
444141	chr7:68093678-68094690	Pgpep1l	0.0483983	0.125013	0.00605043	0.00605043	Foxo1	TRUE	Foxo1_extended_+/+	Foxo1_extended_+/+_(281g)	Foxo1_extended_+/+_(952r)	0.25368	1	0.0924413	94246
444151	chr1:189066651-189067848	Kcnk2	0.0531086	0.532671	0.0282894	0.0282894	Foxo1	TRUE	Foxo1_extended_+/+	Foxo1_extended_+/+_(281g)	Foxo1_extended_+/+_(952r)	0.666016	1	0.240686	145990
444161	chr14:96249735-96250711	Klhl1	0.0382798	0.241066	0.00922796	0.00922796	Foxo1	TRUE	Foxo1_extended_+/+	Foxo1_extended_+/+_(281g)	Foxo1_extended_+/+_(952r)	1.98618	1	0.24108	43648
444171	chr12:100875492-100876142	Gpr68	0.0969534	0.215155	0.02086	0.02086	Foxo1	TRUE	Foxo1_extended_+/+	Foxo1_extended_+/+_(281g)	Foxo1_extended_+/+_(952r)	0.742352	1	0.124559	24262
444181	chr5:130835738-130836365	Caln1	0.0675854	0.30649	0.0207143	0.0207143	Foxo1	TRUE	Foxo1_extended_+/+	Foxo1_extended_+/+_(281g)	Foxo1_extended_+/+_(952r)	0.226902	1	0.164319	19430
444191	chr12:104777633-104778623	Clmn	0.0252213	0.173192	0.00436814	0.00436814	Foxo1	TRUE	Foxo1_extended_+/+	Foxo1_extended_+/+_(281g)	Foxo1_extended_+/+_(952r)	0.692913	1	0.0985836	138805
444201	chr6:80018676-80020256	Lrrtm4	0.120143	0.297862	0.0357859	0.0357859	Foxo1	TRUE	Foxo1_extended_+/+	Foxo1_extended_+/+_(281g)	Foxo1_extended_+/+_(952r)	0.501819	1	0.156866	42911
444211	chr11:76334894-76335529	Nxn	0.131881	0.60127	0.0792962	0.0792962	Foxo1	TRUE	Foxo1_extended_+/+	Foxo1_extended_+/+_(281g)	Foxo1_extended_+/+_(952r)	0.481043	1	0.21848	38065
444221	chr5:130448650-130450211	Caln1	0.0889182	0.363839	0.0323519	0.0323519	Foxo1	TRUE	Foxo1_extended_+/+	Foxo1_extended_+/+_(281g)	Foxo1_extended_+/+_(952r)	0.226902	1	0.164319	128658
444231	chr4:47483384-47484112	Tgfbr1	0.0394005	0.241022	0.00949639	0.00949639	Foxo1	TRUE	Foxo1_extended_+/+	Foxo1_extended_+/+_(281g)	Foxo1_extended_+/+_(952r)	0.343781	1	0.149259	183765
444241	chr5:113612119-113612418	Wscd2	0.111602	0.45649	0.050945	0.050945	Foxo1	TRUE	Foxo1_extended_+/+	Foxo1_extended_+/+_(281g)	Foxo1_extended_+/+_(952r)	0.216511	1	0.205891	2445
444251	chr9:35105757-35106953	St3gal4	0.06541	0.374583	0.0245015	0.0245015	Foxo1	TRUE	Foxo1_extended_+/+	Foxo1_extended_+/+_(281g)	Foxo1_extended_+/+_(952r)	0.38903	1	0.12501	56627
444261	chr8:88297330-88298413	Adcy7	0.0602624	0.192472	0.0115989	0.0115989	Foxo1	TRUE	Foxo1_extended_+/+	Foxo1_extended_+/+_(281g)	Foxo1_extended_+/+_(952r)	1.05155	1	0.187585	44848
444271	chr12:74042955-74045032	Syt16	0.0926498	0.483338	0.0447811	0.0447811	Foxo1	TRUE	Foxo1_extended_+/+	Foxo1_extended_+/+_(281g)	Foxo1_extended_+/+_(952r)	0.453242	1	0.224713	94941
444281	chr6:118335717-118338035	Bms1	0.0492239	0.108713	0.00535129	0.00535129	Foxo1	TRUE	Foxo1_extended_+/+	Foxo1_extended_+/+_(281g)	Foxo1_extended_+/+_(952r)	1.05185	1	0.0765733	70600
444291	chr17:34535541-34537158	Tnxb	0.0931622	0.201593	0.0187809	0.0187809	Foxo1	TRUE	Foxo1_extended_+/+	Foxo1_extended_+/+_(281g)	Foxo1_extended_+/+_(952r)	0.257026	1	0.112245	91597
444301	chr10:5920729-5923497	Rgs17	0.0873292	0.379169	0.0331126	0.0331126	Foxo1	TRUE	Foxo1_extended_+/+	Foxo1_extended_+/+_(281g)	Foxo1_extended_+/+_(952r)	0.187863	1	0.118341	85378
444311	chr6:36672230-36673117	Ptn	0.0403105	0.192222	0.00774855	0.00774855	Foxo1	TRUE	Foxo1_extended_+/+	Foxo1_extended_+/+_(281g)	Foxo1_extended_+/+_(952r)	0.484356	1	0.113689	115974
444321	chr15:31447060-31447935	Ankrd33b	0.0552912	0.404946	0.02239	0.02239	Foxo1	TRUE	Foxo1_extended_+/+	Foxo1_extended_+/+_(281g)	Foxo1_extended_+/+_(952r)	0.291346	1	0.137502	136716
444331	chr7:56917811-56918701	Gabrg3	0.0839647	0.482812	0.0405391	0.0405391	Foxo1	TRUE	Foxo1_extended_+/+	Foxo1_extended_+/+_(281g)	Foxo1_extended_+/+_(952r)	1.15615	1	0.270278	50861
444341	chr5:136243704-136245849	Sh2b2	0.0961903	0.181513	0.0174598	0.0174598	Foxo1	TRUE	Foxo1_extended_+/+	Foxo1_extended_+/+_(281g)	Foxo1_extended_+/+_(952r)	0.177043	1	0.0645196	111269
444351	chr12:105008890-105010693	Syne3	0.0782261	0.268915	0.0210362	0.0210362	Foxo1	TRUE	Foxo1_extended_+/+	Foxo1_extended_+/+_(281g)	Foxo1_extended_+/+_(952r)	0.55902	1	0.0978464	143287
444361	chr7:68319803-68320945	Pgpep1l	0.0669247	0.129316	0.00865444	0.00865444	Foxo1	TRUE	Foxo1_extended_+/+	Foxo1_extended_+/+_(281g)	Foxo1_extended_+/+_(952r)	0.25368	1	0.0924413	132839
444371	chr13:37857140-37858491	Rreb1	0.0434148	0.105262	0.00456991	0.00456991	Foxo1	TRUE	Foxo1_extended_+/+	Foxo1_extended_+/+_(281g)	Foxo1_extended_+/+_(952r)	0.382674	1	0.0580144	133456
444381	chr16:35217746-35218368	Adcy5	0.0360262	0.447964	0.0161385	0.0161385	Foxo1	TRUE	Foxo1_extended_+/+	Foxo1_extended_+/+_(281g)	Foxo1_extended_+/+_(952r)	0.197091	1	0.133034	211772
444391	chr11:116988303-116988797	Mgat5b	0.062339	0.323531	0.0201686	0.0201686	Foxo1	TRUE	Foxo1_extended_+/+	Foxo1_extended_+/+_(281g)	Foxo1_extended_+/+_(952r)	0.653581	1	0.169223	109619
444401	chrX:135795535-135797403	Gprasp2	0.111666	0.146399	0.0163477	0.0163477	Foxo1	TRUE	Foxo1_extended_+/+	Foxo1_extended_+/+_(281g)	Foxo1_extended_+/+_(952r)	0.169024	1	0.120023	36650
444411	chr18:44974864-44976575	Gm31706	0.0989121	0.197472	0.0195324	0.0195324	Foxo1	TRUE	Foxo1_extended_+/+	Foxo1_extended_+/+_(281g)	Foxo1_extended_+/+_(952r)	0.165558	1	0.0926944	11101
444421	chr8:60717924-60719060	Mfap3l	0.0461739	0.316852	0.0146303	0.0146303	Foxo1	TRUE	Foxo1_extended_+/+	Foxo1_extended_+/+_(281g)	Foxo1_extended_+/+_(952r)	0.177764	1	0.101485	219384
444431	chr1:189096303-189097598	2900042K21Rik	0.0648689	0.159041	0.0103168	0.0103168	Foxo1	TRUE	Foxo1_extended_+/+	Foxo1_extended_+/+_(281g)	Foxo1_extended_+/+_(952r)	0.27688	1	0.087918	149529
444441	chr5:125675615-125676217	Tmem132b	0.0300561	0.273657	0.00822504	0.00822504	Foxo1	TRUE	Foxo1_extended_+/+	Foxo1_extended_+/+_(281g)	Foxo1_extended_+/+_(952r)	0.532102	1	0.129364	138452
444451	chr1:189157480-189159405	2900042K21Rik	0.0585914	0.145381	0.00851811	0.00851811	Foxo1	TRUE	Foxo1_extended_+/+	Foxo1_extended_+/+_(281g)	Foxo1_extended_+/+_(952r)	0.27688	1	0.087918	62045
444461	chr3:98180730-98181232	Notch2	0.0306926	0.175734	0.00539375	0.00539375	Foxo1	TRUE	Foxo1_extended_+/+	Foxo1_extended_+/+_(281g)	Foxo1_extended_+/+_(952r)	0.929078	1	0.124162	174244
444471	chr4:47342522-47343113	Tgfbr1	0.064674	0.271068	0.017531	0.017531	Foxo1	TRUE	Foxo1_extended_+/+	Foxo1_extended_+/+_(281g)	Foxo1_extended_+/+_(952r)	0.343781	1	0.149259	83901
444481	chr7:125491037-125492101	Gtf3c1	0.059231	0.0938346	0.00555792	0.00555792	Foxo1	TRUE	Foxo1_extended_+/+	Foxo1_extended_+/+_(281g)	Foxo1_extended_+/+_(952r)	0.197832	1	0.0562559	171764
444491	chr3:32132041-32133053	Kcnmb2	0.0333394	0.638577	0.0212898	0.0212898	Foxo1	TRUE	Foxo1_extended_+/+	Foxo1_extended_+/+_(281g)	Foxo1_extended_+/+_(952r)	1.78524	1	0.282605	53584
444501	chr17:90599314-90600400	Nrxn1	0.0113547	0.463975	0.00526827	0.00526827	Foxo1	TRUE	Foxo1_extended_+/+	Foxo1_extended_+/+_(281g)	Foxo1_extended_+/+_(952r)	0.1909	1	0.210736	252159
444511	chr7:128548912-128549778	Inpp5f	0.0487097	0.128947	0.00628097	0.00628097	Foxo1	TRUE	Foxo1_extended_+/+	Foxo1_extended_+/+_(281g)	Foxo1_extended_+/+_(952r)	0.343371	1	0.0777674	93581
444521	chr2:170130615-170131714	Zfp217	0.0499935	0.168688	0.0084333	0.0084333	Foxo1	TRUE	Foxo1_extended_+/+	Foxo1_extended_+/+_(281g)	Foxo1_extended_+/+_(952r)	0.288356	1	0.0889262	213215
444531	chr16:5326933-5328349	Gm41414	0.0908857	0.209238	0.0190167	0.0190167	Foxo1	TRUE	Foxo1_extended_+/+	Foxo1_extended_+/+_(281g)	Foxo1_extended_+/+_(952r)	0.251071	1	0.0849744	64732
444541	chr15:83832099-83833015	Mpped1	0.056282	0.3232	0.0181903	0.0181903	Foxo1	TRUE	Foxo1_extended_+/+	Foxo1_extended_+/+_(281g)	Foxo1_extended_+/+_(952r)	0.429831	1	0.161951	160491
444551	chr6:134791754-134793177	Dusp16	0.0807497	0.294366	0.02377	0.02377	Foxo1	TRUE	Foxo1_extended_+/+	Foxo1_extended_+/+_(281g)	Foxo1_extended_+/+_(952r)	0.761224	1	0.137249	20138
444561	chr11:97902638-97902933	Plxdc1	0.131355	0.360523	0.0473565	0.0473565	Foxo1	TRUE	Foxo1_extended_+/+	Foxo1_extended_+/+_(281g)	Foxo1_extended_+/+_(952r)	0.631027	1	0.178527	14201
444571	chr14:18270250-18271761	Nr1d2	0.0494969	0.0556654	0.00275526	0.00275526	Foxo1	TRUE	Foxo1_extended_+/+	Foxo1_extended_+/+_(281g)	Foxo1_extended_+/+_(952r)	0.185793	1	0.0971691	112298
444581	chr17:3313647-3314966	Tiam2	0.0369007	0.144862	0.00534549	0.00534549	Foxo1	TRUE	Foxo1_extended_+/+	Foxo1_extended_+/+_(281g)	Foxo1_extended_+/+_(952r)	0.305426	1	0.121699	235427
444591	chr15:82996386-82996841	Serhl	0.0599927	0.273745	0.0164227	0.0164227	Foxo1	TRUE	Foxo1_extended_+/+	Foxo1_extended_+/+_(281g)	Foxo1_extended_+/+_(952r)	0.344006	1	0.14591	182276
444601	chr19:24555429-24556864	Pip5k1b	0.0647612	0.52266	0.0338481	0.0338481	Foxo1	TRUE	Foxo1_extended_+/+	Foxo1_extended_+/+_(281g)	Foxo1_extended_+/+_(952r)	0.432874	1	0.224483	137602
444611	chr13:25176647-25177410	Nrsn1	0.12925	0.34355	0.0444038	0.0444038	Foxo1	TRUE	Foxo1_extended_+/+	Foxo1_extended_+/+_(281g)	Foxo1_extended_+/+_(952r)	0.169256	1	0.116536	38197
444621	chr3:97937209-97937780	Notch2	0.0412381	0.217807	0.00898196	0.00898196	Foxo1	TRUE	Foxo1_extended_+/+	Foxo1_extended_+/+_(281g)	Foxo1_extended_+/+_(952r)	0.929078	1	0.124162	104815
444631	chr13:56834757-56835085	Trpc7	0.0988053	0.539576	0.053313	0.053313	Foxo1	TRUE	Foxo1_extended_+/+	Foxo1_extended_+/+_(281g)	Foxo1_extended_+/+_(952r)	0.41119	1	0.249236	101044
444641	chr1:156905522-156905897	Ralgps2	0.0368803	0.403187	0.0148697	0.0148697	Foxo1	TRUE	Foxo1_extended_+/+	Foxo1_extended_+/+_(281g)	Foxo1_extended_+/+_(952r)	0.163533	1	0.16579	230755
444651	chr17:49703531-49704486	Daam2	0.0699283	0.184778	0.0129212	0.0129212	Foxo1	TRUE	Foxo1_extended_+/+	Foxo1_extended_+/+_(281g)	Foxo1_extended_+/+_(952r)	1.89828	1	0.130627	10733
444661	chr13:56936692-56937449	Trpc7	0.081782	0.479374	0.0392041	0.0392041	Foxo1	TRUE	Foxo1_extended_+/+	Foxo1_extended_+/+_(281g)	Foxo1_extended_+/+_(952r)	0.41119	1	0.249236	93124
444671	chr13:91807132-91808538	Ssbp2	0.0446553	0.22934	0.0102412	0.0102412	Foxo1	TRUE	Foxo1_extended_+/+	Foxo1_extended_+/+_(281g)	Foxo1_extended_+/+_(952r)	0.268065	1	0.103143	21112
444681	chr5:76760519-76761810	C530008M17Rik	0.04244	0.38877	0.0164994	0.0164994	Foxo1	TRUE	Foxo1_extended_+/+	Foxo1_extended_+/+_(281g)	Foxo1_extended_+/+_(952r)	1.41846	1	0.261182	27217
444691	chr15:31366132-31368327	Ankrd33b	0.129741	0.440722	0.0571797	0.0571797	Foxo1	TRUE	Foxo1_extended_+/+	Foxo1_extended_+/+_(281g)	Foxo1_extended_+/+_(952r)	0.291346	1	0.137502	45425
444701	chr7:105772592-105773643	Dchs1	0.0889002	0.185382	0.0164805	0.0164805	Foxo1	TRUE	Foxo1_extended_+/+	Foxo1_extended_+/+_(281g)	Foxo1_extended_+/+_(952r)	0.174225	1	0.0860542	33134
444711	chr17:75001566-75002129	Ltbp1	0.0853427	0.32256	0.0275282	0.0275282	Foxo1	TRUE	Foxo1_extended_+/+	Foxo1_extended_+/+_(281g)	Foxo1_extended_+/+_(952r)	0.396545	1	0.112496	105816
444721	chr1:113741186-113742407	9330185C12Rik	0.190949	0.262941	0.0502082	0.0502082	Foxo1	TRUE	Foxo1_extended_+/+	Foxo1_extended_+/+_(281g)	Foxo1_extended_+/+_(952r)	0.487902	1	0.135452	3607
444731	chr6:31745324-31746073	Gm43154	0.015737	0.333189	0.00524339	0.00524339	Foxo1	TRUE	Foxo1_extended_+/+	Foxo1_extended_+/+_(281g)	Foxo1_extended_+/+_(952r)	0.783367	1	0.197145	200776
444741	chr7:84195588-84197654	Abhd17c	0.0817862	0.119728	0.00979212	0.00979212	Foxo1	TRUE	Foxo1_extended_+/+	Foxo1_extended_+/+_(281g)	Foxo1_extended_+/+_(952r)	0.175496	1	0.0656914	6037
444751	chr5:113633819-113635075	Wscd2	0.0275754	0.393199	0.0108426	0.0108426	Foxo1	TRUE	Foxo1_extended_+/+	Foxo1_extended_+/+_(281g)	Foxo1_extended_+/+_(952r)	0.216511	1	0.205891	221370
444761	chr8:112493027-112494094	Cntnap4	0.0416042	0.34875	0.0145095	0.0145095	Foxo1	TRUE	Foxo1_extended_+/+	Foxo1_extended_+/+_(281g)	Foxo1_extended_+/+_(952r)	0.20722	1	0.0956605	136371
444771	chr2:118745242-118746764	Pak6	0.0360772	0.0625033	0.00225494	0.00225494	Foxo1	TRUE	Foxo1_extended_+/+	Foxo1_extended_+/+_(281g)	Foxo1_extended_+/+_(952r)	0.393017	1	0.050808	109866
444781	chr7:37548824-37549383	Zfp536	0.0226078	0.48242	0.0109065	0.0109065	Foxo1	TRUE	Foxo1_extended_+/+	Foxo1_extended_+/+_(281g)	Foxo1_extended_+/+_(952r)	0.266095	1	0.213475	186227
444791	chr16:37944807-37945840	Gpr156	0.0472193	0.182609	0.00862267	0.00862267	Foxo1	TRUE	Foxo1_extended_+/+	Foxo1_extended_+/+_(281g)	Foxo1_extended_+/+_(952r)	0.44639	1	0.129779	68380
444801	chr3:31921827-31922396	Kcnmb2	0.083175	0.662507	0.055104	0.055104	Foxo1	TRUE	Foxo1_extended_+/+	Foxo1_extended_+/+_(281g)	Foxo1_extended_+/+_(952r)	1.78524	1	0.282605	75024
444811	chr8:13412995-13413749	Tmem255b	0.0590921	0.0631456	0.00373141	0.00373141	Foxo1	TRUE	Foxo1_extended_+/+	Foxo1_extended_+/+_(281g)	Foxo1_extended_+/+_(952r)	1.33575	1	0.112491	60225
444821	chr18:60499975-60501920	Smim3	0.0689683	0.225409	0.0155461	0.0155461	Foxo1	TRUE	Foxo1_extended_+/+	Foxo1_extended_+/+_(281g)	Foxo1_extended_+/+_(952r)	0.230797	1	0.106837	106878
444831	chr5:142691988-142693957	Slc29a4	0.0486305	0.220736	0.0107345	0.0107345	Foxo1	TRUE	Foxo1_extended_+/+	Foxo1_extended_+/+_(281g)	Foxo1_extended_+/+_(952r)	0.333643	1	0.10127	153734
444841	chr1:23761747-23763589	B3gat2	0.083724	0.0793797	0.00664599	0.00664599	Foxo1	TRUE	Foxo1_extended_+/+	Foxo1_extended_+/+_(281g)	Foxo1_extended_+/+_(952r)	0.817391	1	0.0542595	108230
444851	chr5:125217608-125218191	Scarb1	0.0269145	0.248171	0.00667941	0.00667941	Foxo1	TRUE	Foxo1_extended_+/+	Foxo1_extended_+/+_(281g)	Foxo1_extended_+/+_(952r)	0.167604	1	0.0801159	256159
444861	chr9:92541640-92543023	Plscr4	0.0363166	0.0616398	0.00223855	0.00223855	Foxo1	TRUE	Foxo1_extended_+/+	Foxo1_extended_+/+_(281g)	Foxo1_extended_+/+_(952r)	1.42042	1	0.126626	77422
444871	chr17:67326839-67327726	Ptprm	0.0668367	0.641303	0.0428626	0.0428626	Foxo1	TRUE	Foxo1_extended_+/+	Foxo1_extended_+/+_(281g)	Foxo1_extended_+/+_(952r)	0.209401	1	0.0808164	164307
444881	chr1:89620064-89620828	Agap1	0.015659	0.394027	0.00617006	0.00617006	Foxo1	TRUE	Foxo1_extended_+/+	Foxo1_extended_+/+_(281g)	Foxo1_extended_+/+_(952r)	0.507031	1	0.182089	179453
444891	chr2:90579443-90581238	Ptprj	0.0719862	0.327938	0.023607	0.023607	Foxo1	TRUE	Foxo1_extended_+/+	Foxo1_extended_+/+_(281g)	Foxo1_extended_+/+_(952r)	0.240225	1	0.10967	171563
444901	chr4:66274733-66275645	Astn2	0.0347611	0.644106	0.0223898	0.0223898	Foxo1	TRUE	Foxo1_extended_+/+	Foxo1_extended_+/+_(281g)	Foxo1_extended_+/+_(952r)	0.257711	1	0.183849	232920
444911	chr11:57203768-57204218	Gria1	0.0205474	0.345391	0.00709687	0.00709687	Foxo1	TRUE	Foxo1_extended_+/+	Foxo1_extended_+/+_(281g)	Foxo1_extended_+/+_(952r)	0.404582	1	0.164889	174695
444921	chr5:113306839-113307666	Sgsm1	0.0828343	0.156046	0.012926	0.012926	Foxo1	TRUE	Foxo1_extended_+/+	Foxo1_extended_+/+_(281g)	Foxo1_extended_+/+_(952r)	0.184893	1	0.061958	110820
444931	chr5:15815016-15815905	Speer4cos	0.100073	0.0523214	0.00523597	0.00523597	Foxo1	TRUE	Foxo1_extended_+/+	Foxo1_extended_+/+_(281g)	Foxo1_extended_+/+_(952r)	0.505233	1	0.0714286	79608
444941	chr17:47508048-47508376	Ccnd3	0.0673078	0.251352	0.016918	0.016918	Foxo1	TRUE	Foxo1_extended_+/+	Foxo1_extended_+/+_(281g)	Foxo1_extended_+/+_(952r)	0.853482	1	0.168081	33122
444951	chr8:23634017-23635382	Zmat4	0.0133326	0.20027	0.00267013	0.00267013	Foxo1	TRUE	Foxo1_extended_+/+	Foxo1_extended_+/+_(281g)	Foxo1_extended_+/+_(952r)	0.165562	1	0.127338	133735
444961	chr6:134658945-134660044	Dusp16	0.0573413	0.246729	0.0141478	0.0141478	Foxo1	TRUE	Foxo1_extended_+/+	Foxo1_extended_+/+_(281g)	Foxo1_extended_+/+_(952r)	0.761224	1	0.137249	46653
444971	chr1:113963053-113964454	9330185C12Rik	0.314269	0.254047	0.0798391	0.0798391	Foxo1	TRUE	Foxo1_extended_+/+	Foxo1_extended_+/+_(281g)	Foxo1_extended_+/+_(952r)	0.487902	1	0.135452	838
444981	chr5:141954268-141955045	Sdk1	0.0132838	0.354622	0.00471074	0.00471074	Foxo1	TRUE	Foxo1_extended_+/+	Foxo1_extended_+/+_(281g)	Foxo1_extended_+/+_(952r)	0.182459	1	0.148549	251967
444991	chr4:8149683-8151687	Car8	0.062625	0.436318	0.0273244	0.0273244	Foxo1	TRUE	Foxo1_extended_+/+	Foxo1_extended_+/+_(281g)	Foxo1_extended_+/+_(952r)	0.222444	1	0.150442	48321
445001	chr8:66793090-66794076	Npy1r	0.0787272	0.378077	0.0297649	0.0297649	Foxo1	TRUE	Foxo1_extended_+/+	Foxo1_extended_+/+_(281g)	Foxo1_extended_+/+_(952r)	0.257218	1	0.160368	100582
445011	chr18:30843619-30844397	Rit2	0.0303084	0.191722	0.0058108	0.0058108	Foxo1	TRUE	Foxo1_extended_+/+	Foxo1_extended_+/+_(281g)	Foxo1_extended_+/+_(952r)	0.990465	1	0.214422	146574
445021	chr1:88744603-88745716	Arl4c	0.0330801	0.128606	0.0042543	0.0042543	Foxo1	TRUE	Foxo1_extended_+/+	Foxo1_extended_+/+_(281g)	Foxo1_extended_+/+_(952r)	0.438657	1	0.0683083	221523
445031	chr5:130404253-130405662	Caln1	0.0274317	0.243994	0.00669317	0.00669317	Foxo1	TRUE	Foxo1_extended_+/+	Foxo1_extended_+/+_(281g)	Foxo1_extended_+/+_(952r)	0.226902	1	0.164319	189268
445041	chr1:156780564-156782782	Ralgps2	0.136665	0.496717	0.0678836	0.0678836	Foxo1	TRUE	Foxo1_extended_+/+	Foxo1_extended_+/+_(281g)	Foxo1_extended_+/+_(952r)	0.163533	1	0.16579	7042
445051	chr5:142177503-142178699	Sdk1	0.0396721	0.414476	0.0164432	0.0164432	Foxo1	TRUE	Foxo1_extended_+/+	Foxo1_extended_+/+_(281g)	Foxo1_extended_+/+_(952r)	0.182459	1	0.148549	207615
445061	chr12:119163670-119164792	Itgb8	0.0757502	0.186902	0.0141579	0.0141579	Foxo1	TRUE	Foxo1_extended_+/+	Foxo1_extended_+/+_(281g)	Foxo1_extended_+/+_(952r)	0.237395	1	0.101933	89388
445071	chr15:56046700-56047534	Sntb1	0.0397537	0.423803	0.0168478	0.0168478	Foxo1	TRUE	Foxo1_extended_+/+	Foxo1_extended_+/+_(281g)	Foxo1_extended_+/+_(952r)	0.29062	1	0.116432	149561
445081	chr14:77885824-77887333	Epsti1	0.0288975	0.123113	0.00355765	0.00355765	Foxo1	TRUE	Foxo1_extended_+/+	Foxo1_extended_+/+_(281g)	Foxo1_extended_+/+_(952r)	0.198682	1	0.0654558	86791
445091	chr2:118044675-118045343	Gm13986	0.0503399	0.17672	0.00889607	0.00889607	Foxo1	TRUE	Foxo1_extended_+/+	Foxo1_extended_+/+_(281g)	Foxo1_extended_+/+_(952r)	1.25292	1	0.121454	90457
445101	chr6:31778165-31778975	Gm43154	0.0589577	0.310058	0.0182803	0.0182803	Foxo1	TRUE	Foxo1_extended_+/+	Foxo1_extended_+/+_(281g)	Foxo1_extended_+/+_(952r)	0.783367	1	0.197145	146281
445111	chr14:78119164-78119991	Epsti1	0.0278444	0.101045	0.00281353	0.00281353	Foxo1	TRUE	Foxo1_extended_+/+	Foxo1_extended_+/+_(281g)	Foxo1_extended_+/+_(952r)	0.198682	1	0.0654558	231107
445121	chr17:57059374-57061156	Slc25a23	0.142647	0.102078	0.0145611	0.0145611	Foxo1	TRUE	Foxo1_extended_+/+	Foxo1_extended_+/+_(281g)	Foxo1_extended_+/+_(952r)	0.19456	1	0.0663411	2823
445131	chr2:80128636-80129830	Pde1a	0.0480668	0.253813	0.0122	0.0122	Foxo1	TRUE	Foxo1_extended_+/+	Foxo1_extended_+/+_(281g)	Foxo1_extended_+/+_(952r)	0.379706	1	0.173212	196084
445141	chr4:47351171-47351714	Tgfbr1	0.0643486	0.322342	0.0207423	0.0207423	Foxo1	TRUE	Foxo1_extended_+/+	Foxo1_extended_+/+_(281g)	Foxo1_extended_+/+_(952r)	0.343781	1	0.149259	182926
445151	chr2:170266530-170268002	Zfp217	0.0641835	0.164321	0.0105467	0.0105467	Foxo1	TRUE	Foxo1_extended_+/+	Foxo1_extended_+/+_(281g)	Foxo1_extended_+/+_(952r)	0.288356	1	0.0889262	98808
445161	chr4:66378221-66379956	Astn2	0.0366208	0.594004	0.0217529	0.0217529	Foxo1	TRUE	Foxo1_extended_+/+	Foxo1_extended_+/+_(281g)	Foxo1_extended_+/+_(952r)	0.257711	1	0.183849	68655
445171	chr13:38444282-38445401	Bmp6	0.0337949	0.0846282	0.00286	0.00286	Foxo1	TRUE	Foxo1_extended_+/+	Foxo1_extended_+/+_(281g)	Foxo1_extended_+/+_(952r)	0.284691	1	0.0687292	56807
445181	chr11:73233644-73234777	Trpv1	0.116409	0.560429	0.0652388	0.0652388	Foxo1	TRUE	Foxo1_extended_+/+	Foxo1_extended_+/+_(281g)	Foxo1_extended_+/+_(952r)	0.391105	1	0.210563	54954
445191	chr15:97214290-97215185	Amigo2	0.0447313	0.173985	0.00778257	0.00778257	Foxo1	TRUE	Foxo1_extended_+/+	Foxo1_extended_+/+_(281g)	Foxo1_extended_+/+_(952r)	0.210227	1	0.0793569	112261
445201	chr16:23497162-23499089	Masp1	0.0933157	0.372957	0.0348028	0.0348028	Foxo1	TRUE	Foxo1_extended_+/+	Foxo1_extended_+/+_(281g)	Foxo1_extended_+/+_(952r)	0.371474	1	0.16388	37940
445211	chr8:50851343-50852338	C130073E24Rik	0.0941832	0.280614	0.0264291	0.0264291	Foxo1	TRUE	Foxo1_extended_+/+	Foxo1_extended_+/+_(281g)	Foxo1_extended_+/+_(952r)	1.01914	1	0.19573	10559
445221	chr13:25150187-25151128	Nrsn1	0.0771907	0.297292	0.0229482	0.0229482	Foxo1	TRUE	Foxo1_extended_+/+	Foxo1_extended_+/+_(281g)	Foxo1_extended_+/+_(952r)	0.169256	1	0.116536	58100
445231	chr8:112445183-112446420	Cntnap4	0.0566771	0.430489	0.0243989	0.0243989	Foxo1	TRUE	Foxo1_extended_+/+	Foxo1_extended_+/+_(281g)	Foxo1_extended_+/+_(952r)	0.20722	1	0.0956605	144802
445241	chr11:109277442-109279504	Rgs9	0.0659416	0.31791	0.0209635	0.0209635	Foxo1	TRUE	Foxo1_extended_+/+	Foxo1_extended_+/+_(281g)	Foxo1_extended_+/+_(952r)	0.959883	1	0.164949	34437
445251	chr17:89899585-89900273	Nrxn1	0.0328833	0.498055	0.0163777	0.0163777	Foxo1	TRUE	Foxo1_extended_+/+	Foxo1_extended_+/+_(281g)	Foxo1_extended_+/+_(952r)	0.1909	1	0.210736	250359
445261	chr6:36809235-36810491	Ptn	0.0789164	0.288269	0.0227492	0.0227492	Foxo1	TRUE	Foxo1_extended_+/+	Foxo1_extended_+/+_(281g)	Foxo1_extended_+/+_(952r)	0.484356	1	0.113689	128706
445271	chr9:61372191-61373640	Tle3	0.0338591	0.212173	0.007184	0.007184	Foxo1	TRUE	Foxo1_extended_+/+	Foxo1_extended_+/+_(281g)	Foxo1_extended_+/+_(952r)	0.263052	1	0.0724859	161939
445281	chr7:82282516-82283103	Sh3gl3	0.0862165	0.169429	0.0146076	0.0146076	Foxo1	TRUE	Foxo1_extended_+/+	Foxo1_extended_+/+_(281g)	Foxo1_extended_+/+_(952r)	0.192321	1	0.074628	75932
445291	chr5:76733097-76733758	C530008M17Rik	0.0462841	0.505014	0.0233742	0.0233742	Foxo1	TRUE	Foxo1_extended_+/+	Foxo1_extended_+/+_(281g)	Foxo1_extended_+/+_(952r)	1.41846	1	0.261182	75867
445301	chr1:58144078-58145355	Aox3	0.031032	0.0834409	0.00258933	0.00258933	Foxo1	TRUE	Foxo1_extended_+/+	Foxo1_extended_+/+_(281g)	Foxo1_extended_+/+_(952r)	2.36627	1	0.0875444	60855
445311	chr11:54897474-54898581	Gpx3	0.101374	0.357803	0.0362718	0.0362718	Foxo1	TRUE	Foxo1_extended_+/+	Foxo1_extended_+/+_(281g)	Foxo1_extended_+/+_(952r)	0.471623	1	0.173993	31786
445321	chr2:38286572-38287675	Dennd1a	0.0433417	0.450662	0.0195324	0.0195324	Foxo1	TRUE	Foxo1_extended_+/+	Foxo1_extended_+/+_(281g)	Foxo1_extended_+/+_(952r)	0.162566	1	0.131011	172744
445331	chr10:112203373-112204781	Kcnc2	0.0344579	0.549852	0.0189467	0.0189467	Foxo1	TRUE	Foxo1_extended_+/+	Foxo1_extended_+/+_(281g)	Foxo1_extended_+/+_(952r)	0.326232	1	0.164654	178861
445341	chr4:8212764-8213671	Car8	0.0584515	0.487957	0.0285218	0.0285218	Foxo1	TRUE	Foxo1_extended_+/+	Foxo1_extended_+/+_(281g)	Foxo1_extended_+/+_(952r)	0.222444	1	0.150442	88027
445351	chr5:35278548-35280988	Hmx1	0.0414572	0.199185	0.00825765	0.00825765	Foxo1	TRUE	Foxo1_extended_+/+	Foxo1_extended_+/+_(281g)	Foxo1_extended_+/+_(952r)	0.813464	1	0.0898031	145008
445361	chr2:130392375-130393517	Ebf4	0.0474642	0.422563	0.0200566	0.0200566	Foxo1	TRUE	Foxo1_extended_+/+	Foxo1_extended_+/+_(281g)	Foxo1_extended_+/+_(952r)	0.219468	1	0.204844	162219
445371	chr18:60952317-60953429	Slc6a7	0.0444564	0.233171	0.0103659	0.0103659	Foxo1	TRUE	Foxo1_extended_+/+	Foxo1_extended_+/+_(281g)	Foxo1_extended_+/+_(952r)	0.254605	1	0.116611	211058
445381	chr15:25716943-25717261	Retreg1	0.0316365	0.0757052	0.00239505	0.00239505	Foxo1	TRUE	Foxo1_extended_+/+	Foxo1_extended_+/+_(281g)	Foxo1_extended_+/+_(952r)	0.171316	1	0.0505189	234082
445391	chr17:90929597-90930196	Nrxn1	0.0151905	0.323167	0.00490909	0.00490909	Foxo1	TRUE	Foxo1_extended_+/+	Foxo1_extended_+/+_(281g)	Foxo1_extended_+/+_(952r)	0.1909	1	0.210736	247826
445401	chr1:89804804-89805688	Agap1	0.0127882	0.261385	0.00334266	0.00334266	Foxo1	TRUE	Foxo1_extended_+/+	Foxo1_extended_+/+_(281g)	Foxo1_extended_+/+_(952r)	0.507031	1	0.182089	212363
445411	chr18:44929261-44931868	Gm31706	0.112729	0.146468	0.0165112	0.0165112	Foxo1	TRUE	Foxo1_extended_+/+	Foxo1_extended_+/+_(281g)	Foxo1_extended_+/+_(952r)	0.165558	1	0.0926944	44473
445421	chr1:133831693-133832218	Atp2b4	0.0620955	0.605166	0.0375781	0.0375781	Foxo1	TRUE	Foxo1_extended_+/+	Foxo1_extended_+/+_(281g)	Foxo1_extended_+/+_(952r)	0.68186	1	0.258784	148189
445431	chr8:23887686-23889637	Zmat4	0.0175634	0.547971	0.00962426	0.00962426	Foxo1	TRUE	Foxo1_extended_+/+	Foxo1_extended_+/+_(281g)	Foxo1_extended_+/+_(952r)	0.165562	1	0.127338	21080
445441	chr11:97920493-97921504	Plxdc1	0.0390614	0.211221	0.00825059	0.00825059	Foxo1	TRUE	Foxo1_extended_+/+	Foxo1_extended_+/+_(281g)	Foxo1_extended_+/+_(952r)	0.631027	1	0.178527	124972
445451	chr16:23519983-23520902	Masp1	0.0857483	0.366221	0.0314028	0.0314028	Foxo1	TRUE	Foxo1_extended_+/+	Foxo1_extended_+/+_(281g)	Foxo1_extended_+/+_(952r)	0.371474	1	0.16388	105878
445461	chr17:90933663-90934660	Nrxn1	0.0647781	0.408037	0.0264319	0.0264319	Foxo1	TRUE	Foxo1_extended_+/+	Foxo1_extended_+/+_(281g)	Foxo1_extended_+/+_(952r)	0.1909	1	0.210736	180378
445471	chr4:63021054-63021975	Zfp618	0.0869882	0.505618	0.0439828	0.0439828	Foxo1	TRUE	Foxo1_extended_+/+	Foxo1_extended_+/+_(281g)	Foxo1_extended_+/+_(952r)	0.172849	1	0.130854	111459
445481	chr14:78126337-78127097	Epsti1	0.0552094	0.0973369	0.00537392	0.00537392	Foxo1	TRUE	Foxo1_extended_+/+	Foxo1_extended_+/+_(281g)	Foxo1_extended_+/+_(952r)	0.198682	1	0.0654558	86601
445491	chr6:94822339-94823727	Lrig1	0.0476075	0.261249	0.0124374	0.0124374	Foxo1	TRUE	Foxo1_extended_+/+	Foxo1_extended_+/+_(281g)	Foxo1_extended_+/+_(952r)	0.180405	1	0.111895	114607
445501	chr2:173138417-173138623	Ctcflos	0.185137	0.508947	0.0942249	0.0942249	Foxo1	TRUE	Foxo1_extended_+/+	Foxo1_extended_+/+_(281g)	Foxo1_extended_+/+_(952r)	0.800643	1	0.187505	5763
445511	chr7:46559499-46560786	Sergef	0.0471295	0.171991	0.00810585	0.00810585	Foxo1	TRUE	Foxo1_extended_+/+	Foxo1_extended_+/+_(281g)	Foxo1_extended_+/+_(952r)	0.316613	1	0.0977163	76351
445521	chr6:64323795-64324702	Grid2	0.00914723	0.43654	0.00399313	0.00399313	Foxo1	TRUE	Foxo1_extended_+/+	Foxo1_extended_+/+_(281g)	Foxo1_extended_+/+_(952r)	0.550663	1	0.236133	220240
445531	chr2:120663115-120664220	Stard9	0.112893	0.271098	0.0306052	0.0306052	Foxo1	TRUE	Foxo1_extended_+/+	Foxo1_extended_+/+_(281g)	Foxo1_extended_+/+_(952r)	0.177141	1	0.0871686	9467
445541	chr2:37842132-37843272	Dennd1a	0.0297975	0.471045	0.014036	0.014036	Foxo1	TRUE	Foxo1_extended_+/+	Foxo1_extended_+/+_(281g)	Foxo1_extended_+/+_(952r)	0.162566	1	0.131011	188745
445551	chr7:128481238-128481465	Inpp5f	0.0468191	0.136256	0.00637939	0.00637939	Foxo1	TRUE	Foxo1_extended_+/+	Foxo1_extended_+/+_(281g)	Foxo1_extended_+/+_(952r)	0.343371	1	0.0777674	108566
445561	chr8:23664702-23665777	Zmat4	0.0989494	0.65714	0.0650237	0.0650237	Foxo1	TRUE	Foxo1_extended_+/+	Foxo1_extended_+/+_(281g)	Foxo1_extended_+/+_(952r)	0.165562	1	0.127338	96279
445571	chr10:5762525-5763317	Rgs17	0.120112	0.332282	0.0399111	0.0399111	Foxo1	TRUE	Foxo1_extended_+/+	Foxo1_extended_+/+_(281g)	Foxo1_extended_+/+_(952r)	0.187863	1	0.118341	45857
445581	chr10:110919317-110920821	Csrp2	0.0376324	0.202696	0.00762795	0.00762795	Foxo1	TRUE	Foxo1_extended_+/+	Foxo1_extended_+/+_(281g)	Foxo1_extended_+/+_(952r)	3.60714	1	0.148387	60976
445591	chr1:154704756-154707323	Cacna1e	0.0583823	0.584099	0.034101	0.034101	Foxo1	TRUE	Foxo1_extended_+/+	Foxo1_extended_+/+_(281g)	Foxo1_extended_+/+_(952r)	0.488722	1	0.25164	72379
445601	chr6:7554200-7556851	Tac1	0.118578	0.496889	0.0589203	0.0589203	Foxo1	TRUE	Foxo1_extended_+/+	Foxo1_extended_+/+_(281g)	Foxo1_extended_+/+_(952r)	0.223363	1	0.192375	31836
445611	chr6:94816107-94817443	Lrig1	0.0632232	0.289166	0.018282	0.018282	Foxo1	TRUE	Foxo1_extended_+/+	Foxo1_extended_+/+_(281g)	Foxo1_extended_+/+_(952r)	0.180405	1	0.111895	64116
445621	chr15:83796317-83798456	Mpped1	0.0550887	0.296207	0.0163177	0.0163177	Foxo1	TRUE	Foxo1_extended_+/+	Foxo1_extended_+/+_(281g)	Foxo1_extended_+/+_(952r)	0.429831	1	0.161951	73189
445631	chr11:109297022-109298457	Rgs9	0.118397	0.346276	0.040998	0.040998	Foxo1	TRUE	Foxo1_extended_+/+	Foxo1_extended_+/+_(281g)	Foxo1_extended_+/+_(952r)	0.959883	1	0.164949	20990
445641	chr11:26386838-26387725	Fancl	0.12618	0.0725534	0.00915476	0.00915476	Foxo1	TRUE	Foxo1_extended_+/+	Foxo1_extended_+/+_(281g)	Foxo1_extended_+/+_(952r)	0.721457	1	0.0852484	25430
445651	chr7:139849726-139851491	Adgra1	0.0653937	0.232046	0.0151743	0.0151743	Foxo1	TRUE	Foxo1_extended_+/+	Foxo1_extended_+/+_(281g)	Foxo1_extended_+/+_(952r)	0.791577	1	0.0966394	7913
445661	chr5:35452732-35454817	Hmx1	0.0422068	0.124467	0.00525334	0.00525334	Foxo1	TRUE	Foxo1_extended_+/+	Foxo1_extended_+/+_(281g)	Foxo1_extended_+/+_(952r)	0.813464	1	0.0898031	33113
445671	chr7:123109605-123112154	Gm45847	0.0349496	0.0745348	0.00260496	0.00260496	Foxo1	TRUE	Foxo1_extended_+/+	Foxo1_extended_+/+_(281g)	Foxo1_extended_+/+_(952r)	0.220871	1	0.0569578	71076
445681	chr6:94794993-94796118	Lrig1	0.0575862	0.312986	0.0180237	0.0180237	Foxo1	TRUE	Foxo1_extended_+/+	Foxo1_extended_+/+_(281g)	Foxo1_extended_+/+_(952r)	0.180405	1	0.111895	72638
445691	chr5:113516083-113517797	Wscd2	0.0584302	0.400132	0.0233798	0.0233798	Foxo1	TRUE	Foxo1_extended_+/+	Foxo1_extended_+/+_(281g)	Foxo1_extended_+/+_(952r)	0.216511	1	0.205891	81425
445701	chr2:11542038-11543088	Pfkfb3	0.100405	0.321716	0.0323018	0.0323018	Foxo1	TRUE	Foxo1_extended_+/+	Foxo1_extended_+/+_(281g)	Foxo1_extended_+/+_(952r)	0.215643	1	0.105777	62698
445711	chr15:30773905-30774523	Ctnnd2	0.0934855	0.411098	0.0384317	0.0384317	Foxo1	TRUE	Foxo1_extended_+/+	Foxo1_extended_+/+_(281g)	Foxo1_extended_+/+_(952r)	0.813338	1	0.180908	75843
445721	chr12:101717969-101719064	Fbln5	0.0613067	0.121472	0.00744701	0.00744701	Foxo1	TRUE	Foxo1_extended_+/+	Foxo1_extended_+/+_(281g)	Foxo1_extended_+/+_(952r)	0.432588	1	0.0738235	150011
445731	chr1:157035828-157036950	Ralgps2	0.0780309	0.50723	0.0395796	0.0395796	Foxo1	TRUE	Foxo1_extended_+/+	Foxo1_extended_+/+_(281g)	Foxo1_extended_+/+_(952r)	0.163533	1	0.16579	137812
445741	chr6:134647143-134648376	Dusp16	0.0364387	0.262882	0.00957907	0.00957907	Foxo1	TRUE	Foxo1_extended_+/+	Foxo1_extended_+/+_(281g)	Foxo1_extended_+/+_(952r)	0.761224	1	0.137249	150224
445751	chr14:70207668-70208458	Ppp3cc	0.0660503	0.253773	0.0167618	0.0167618	Foxo1	TRUE	Foxo1_extended_+/+	Foxo1_extended_+/+_(281g)	Foxo1_extended_+/+_(952r)	0.484825	1	0.108466	52360
445761	chr4:105225150-105226778	Plpp3	0.0492278	0.226476	0.0111489	0.0111489	Foxo1	TRUE	Foxo1_extended_+/+	Foxo1_extended_+/+_(281g)	Foxo1_extended_+/+_(952r)	1.50679	1	0.15922	50224
445771	chr18:25643426-25643648	Celf4	0.0249418	0.634979	0.0158375	0.0158375	Foxo1	TRUE	Foxo1_extended_+/+	Foxo1_extended_+/+_(281g)	Foxo1_extended_+/+_(952r)	1.18426	1	0.268304	114417
445781	chr10:38964641-38966701	Lama4	0.160733	0.603931	0.0970717	0.0970717	Foxo1	TRUE	Foxo1_extended_+/+	Foxo1_extended_+/+_(281g)	Foxo1_extended_+/+_(952r)	0.229389	1	0.154778	9882
445791	chr18:25725319-25725971	Celf4	0.116246	0.703743	0.0818075	0.0818075	Foxo1	TRUE	Foxo1_extended_+/+	Foxo1_extended_+/+_(281g)	Foxo1_extended_+/+_(952r)	1.18426	1	0.268304	13175
445801	chr2:120660081-120660911	Stard9	0.097552	0.233853	0.0228128	0.0228128	Foxo1	TRUE	Foxo1_extended_+/+	Foxo1_extended_+/+_(281g)	Foxo1_extended_+/+_(952r)	0.177141	1	0.0871686	44122
445811	chr17:93158434-93159518	Adcyap1	0.0984809	0.448531	0.0441717	0.0441717	Foxo1	TRUE	Foxo1_extended_+/+	Foxo1_extended_+/+_(281g)	Foxo1_extended_+/+_(952r)	0.252385	1	0.226906	28333
445821	chr6:134760848-134761541	Dusp16	0.0536075	0.153164	0.00821072	0.00821072	Foxo1	TRUE	Foxo1_extended_+/+	Foxo1_extended_+/+_(281g)	Foxo1_extended_+/+_(952r)	0.761224	1	0.137249	124908
445831	chr14:55899199-55900848	Nynrin	0.0691785	0.120816	0.00835788	0.00835788	Foxo1	TRUE	Foxo1_extended_+/+	Foxo1_extended_+/+_(281g)	Foxo1_extended_+/+_(952r)	0.171484	1	0.0968278	145680
445841	chr2:130341873-130342723	Ebf4	0.0894036	0.495777	0.0443242	0.0443242	Foxo1	TRUE	Foxo1_extended_+/+	Foxo1_extended_+/+_(281g)	Foxo1_extended_+/+_(952r)	0.219468	1	0.204844	49900
445851	chr7:123068373-123069881	Gm45847	0.0338255	0.0890873	0.00301342	0.00301342	Foxo1	TRUE	Foxo1_extended_+/+	Foxo1_extended_+/+_(281g)	Foxo1_extended_+/+_(952r)	0.220871	1	0.0569578	179219
445861	chr12:119237556-119239167	Itgb8	0.138556	0.226134	0.0313324	0.0313324	Foxo1	TRUE	Foxo1_extended_+/+	Foxo1_extended_+/+_(281g)	Foxo1_extended_+/+_(952r)	0.237395	1	0.101933	30730
445871	chr18:25693550-25694926	Celf4	0.0599336	0.656989	0.0393757	0.0393757	Foxo1	TRUE	Foxo1_extended_+/+	Foxo1_extended_+/+_(281g)	Foxo1_extended_+/+_(952r)	1.18426	1	0.268304	103744
445881	chr18:31441612-31442230	Rit2	0.0421385	0.34201	0.0144118	0.0144118	Foxo1	TRUE	Foxo1_extended_+/+	Foxo1_extended_+/+_(281g)	Foxo1_extended_+/+_(952r)	0.990465	1	0.214422	106162
445891	chr5:128877163-128878347	Rimbp2	0.109977	0.585034	0.0643402	0.0643402	Foxo1	TRUE	Foxo1_extended_+/+	Foxo1_extended_+/+_(281g)	Foxo1_extended_+/+_(952r)	0.541121	1	0.199597	4536
445901	chr18:26014672-26016063	Gm33228	0.0758783	0.32038	0.0243099	0.0243099	Foxo1	TRUE	Foxo1_extended_+/+	Foxo1_extended_+/+_(281g)	Foxo1_extended_+/+_(952r)	0.323234	1	0.1476	142592
445911	chr1:89457060-89457579	Agap1	0.0123043	0.313059	0.00385195	0.00385195	Foxo1	TRUE	Foxo1_extended_+/+	Foxo1_extended_+/+_(281g)	Foxo1_extended_+/+_(952r)	0.507031	1	0.182089	237794
445921	chr15:30172109-30173981	Ctnnd2	0.0286156	0.303123	0.00867404	0.00867404	Foxo1	TRUE	Foxo1_extended_+/+	Foxo1_extended_+/+_(281g)	Foxo1_extended_+/+_(952r)	0.813338	1	0.180908	152423
445931	chr12:105594512-105595203	D430019H16Rik	0.0488054	0.252167	0.0123071	0.0123071	Foxo1	TRUE	Foxo1_extended_+/+	Foxo1_extended_+/+_(281g)	Foxo1_extended_+/+_(952r)	0.305306	1	0.0958688	208923
445941	chr18:60908525-60909646	Slc6a7	0.0594529	0.186737	0.011102	0.011102	Foxo1	TRUE	Foxo1_extended_+/+	Foxo1_extended_+/+_(281g)	Foxo1_extended_+/+_(952r)	0.254605	1	0.116611	141228
445951	chr4:33309860-33310858	Srsf12	0.0677707	0.0724523	0.00491015	0.00491015	Foxo1	TRUE	Foxo1_extended_+/+	Foxo1_extended_+/+_(281g)	Foxo1_extended_+/+_(952r)	0.175571	1	0.0513158	134192
445961	chr9:83093215-83094094	Hmgn3	0.1083	0.126045	0.0136507	0.0136507	Foxo1	TRUE	Foxo1_extended_+/+	Foxo1_extended_+/+_(281g)	Foxo1_extended_+/+_(952r)	0.567946	1	0.0965579	63072
445971	chr12:73989194-73989854	Syt16	0.0323312	0.412876	0.0133488	0.0133488	Foxo1	TRUE	Foxo1_extended_+/+	Foxo1_extended_+/+_(281g)	Foxo1_extended_+/+_(952r)	0.453242	1	0.224713	160292
445981	chr17:57104964-57106167	Slc25a23	0.0825026	0.154165	0.012719	0.012719	Foxo1	TRUE	Foxo1_extended_+/+	Foxo1_extended_+/+_(281g)	Foxo1_extended_+/+_(952r)	0.19456	1	0.0663411	39580
445991	chr6:101350438-101351662	Pdzrn3	0.0515155	0.508357	0.0261883	0.0261883	Foxo1	TRUE	Foxo1_extended_+/+	Foxo1_extended_+/+_(281g)	Foxo1_extended_+/+_(952r)	0.232436	1	0.154774	163525
446001	chr15:32920316-32921407	Sdc2	0.158748	0.202804	0.0321948	0.0321948	Foxo1	TRUE	Foxo1_extended_+/+	Foxo1_extended_+/+_(281g)	Foxo1_extended_+/+_(952r)	0.480828	1	0.0846667	17167
446011	chr6:63342263-63344539	Grid2	0.0921935	0.593649	0.0547306	0.0547306	Foxo1	TRUE	Foxo1_extended_+/+	Foxo1_extended_+/+_(281g)	Foxo1_extended_+/+_(952r)	0.550663	1	0.236133	80878
446021	chr3:31406649-31407240	Slc7a14	0.0489128	0.233274	0.0114101	0.0114101	Foxo1	TRUE	Foxo1_extended_+/+	Foxo1_extended_+/+_(281g)	Foxo1_extended_+/+_(952r)	0.211355	1	0.0836363	80804
446031	chr4:8236804-8237410	Car8	0.0751994	0.519789	0.0390878	0.0390878	Foxo1	TRUE	Foxo1_extended_+/+	Foxo1_extended_+/+_(281g)	Foxo1_extended_+/+_(952r)	0.222444	1	0.150442	158113
446041	chr18:61009732-61011276	Slc6a7	0.131386	0.215653	0.0283338	0.0283338	Foxo1	TRUE	Foxo1_extended_+/+	Foxo1_extended_+/+_(281g)	Foxo1_extended_+/+_(952r)	0.254605	1	0.116611	24169
446051	chr14:70205704-70207310	Ppp3cc	0.0448288	0.313489	0.0140533	0.0140533	Foxo1	TRUE	Foxo1_extended_+/+	Foxo1_extended_+/+_(281g)	Foxo1_extended_+/+_(952r)	0.484825	1	0.108466	105049
446061	chr7:16913566-16914636	Pnmal1	0.0282313	0.0974887	0.00275224	0.00275224	Foxo1	TRUE	Foxo1_extended_+/+	Foxo1_extended_+/+_(281g)	Foxo1_extended_+/+_(952r)	0.251573	1	0.0603295	248801
446071	chr10:5867748-5868618	Rgs17	0.0697259	0.338349	0.0235917	0.0235917	Foxo1	TRUE	Foxo1_extended_+/+	Foxo1_extended_+/+_(281g)	Foxo1_extended_+/+_(952r)	0.187863	1	0.118341	99338
446081	chr6:134695386-134696732	Dusp16	0.0293956	0.27896	0.0082002	0.0082002	Foxo1	TRUE	Foxo1_extended_+/+	Foxo1_extended_+/+_(281g)	Foxo1_extended_+/+_(952r)	0.761224	1	0.137249	176200
446091	chr17:3396617-3398739	Tiam2	0.0520313	0.266205	0.013851	0.013851	Foxo1	TRUE	Foxo1_extended_+/+	Foxo1_extended_+/+_(281g)	Foxo1_extended_+/+_(952r)	0.305426	1	0.121699	151079
446101	chr2:170220588-170221462	Zfp217	0.0577836	0.176374	0.0101915	0.0101915	Foxo1	TRUE	Foxo1_extended_+/+	Foxo1_extended_+/+_(281g)	Foxo1_extended_+/+_(952r)	0.288356	1	0.0889262	168405
446111	chr1:189157480-189159405	Kcnk2	0.0711716	0.560203	0.0398705	0.0398705	Foxo1	TRUE	Foxo1_extended_+/+	Foxo1_extended_+/+_(281g)	Foxo1_extended_+/+_(952r)	0.666016	1	0.240686	36858
446121	chr7:6769926-6771229	Usp29	0.0412599	0.0746954	0.00308192	0.00308192	Foxo1	TRUE	Foxo1_extended_+/+	Foxo1_extended_+/+_(281g)	Foxo1_extended_+/+_(952r)	0.175911	1	0.136557	131719
446131	chr5:142036547-142037506	Sdk1	0.00947572	0.375249	0.00355575	0.00355575	Foxo1	TRUE	Foxo1_extended_+/+	Foxo1_extended_+/+_(281g)	Foxo1_extended_+/+_(952r)	0.182459	1	0.148549	232943
446141	chr5:142095673-142097710	Sdk1	0.0220048	0.440956	0.00970315	0.00970315	Foxo1	TRUE	Foxo1_extended_+/+	Foxo1_extended_+/+_(281g)	Foxo1_extended_+/+_(952r)	0.182459	1	0.148549	98144
446151	chr3:31902049-31903970	Kcnmb2	0.106885	0.662962	0.0708609	0.0708609	Foxo1	TRUE	Foxo1_extended_+/+	Foxo1_extended_+/+_(281g)	Foxo1_extended_+/+_(952r)	1.78524	1	0.282605	2377
446161	chr15:25926537-25927378	Retreg1	0.03642	0.0635961	0.00231617	0.00231617	Foxo1	TRUE	Foxo1_extended_+/+	Foxo1_extended_+/+_(281g)	Foxo1_extended_+/+_(952r)	0.171316	1	0.0505189	236134
446171	chr1:89486291-89486778	Agap1	0.0189651	0.353658	0.00670716	0.00670716	Foxo1	TRUE	Foxo1_extended_+/+	Foxo1_extended_+/+_(281g)	Foxo1_extended_+/+_(952r)	0.507031	1	0.182089	211692
446181	chr8:50316806-50317367	Gm45341	0.073986	0.285051	0.0210898	0.0210898	Foxo1	TRUE	Foxo1_extended_+/+	Foxo1_extended_+/+_(281g)	Foxo1_extended_+/+_(952r)	0.450417	1	0.1422	143758
446191	chr11:26284357-26285249	Fancl	0.123583	0.174967	0.021623	0.021623	Foxo1	TRUE	Foxo1_extended_+/+	Foxo1_extended_+/+_(281g)	Foxo1_extended_+/+_(952r)	0.721457	1	0.0852484	46311
446201	chr8:57753730-57754838	Galnt7	0.0900518	0.174375	0.0157028	0.0157028	Foxo1	TRUE	Foxo1_extended_+/+	Foxo1_extended_+/+_(281g)	Foxo1_extended_+/+_(952r)	0.517382	1	0.0678298	106552
446211	chrX:75758130-75759601	Pls3	0.0582852	0.138803	0.00809016	0.00809016	Foxo1	TRUE	Foxo1_extended_+/+	Foxo1_extended_+/+_(281g)	Foxo1_extended_+/+_(952r)	0.523991	1	0.126772	180622
446221	chr5:117675670-117676322	Nos1	0.0378715	0.226058	0.00856117	0.00856117	Foxo1	TRUE	Foxo1_extended_+/+	Foxo1_extended_+/+_(281g)	Foxo1_extended_+/+_(952r)	0.882733	1	0.129304	152708
446231	chr15:50715455-50716497	Trps1	0.116952	0.187656	0.0219468	0.0219468	Foxo1	TRUE	Foxo1_extended_+/+	Foxo1_extended_+/+_(281g)	Foxo1_extended_+/+_(952r)	0.36966	1	0.0972741	49159
446241	chr3:31207973-31209488	Skil	0.0654548	0.171671	0.0112367	0.0112367	Foxo1	TRUE	Foxo1_extended_+/+	Foxo1_extended_+/+_(281g)	Foxo1_extended_+/+_(952r)	0.28915	1	0.0719708	20960
446251	chr16:35192242-35193294	Adcy5	0.0660177	0.470507	0.0310618	0.0310618	Foxo1	TRUE	Foxo1_extended_+/+	Foxo1_extended_+/+_(281g)	Foxo1_extended_+/+_(952r)	0.197091	1	0.133034	104449
446261	chr5:128050468-128051466	Tmem132d	0.0211514	0.257749	0.00545175	0.00545175	Foxo1	TRUE	Foxo1_extended_+/+	Foxo1_extended_+/+_(281g)	Foxo1_extended_+/+_(952r)	0.261018	1	0.132222	69012
446271	chr1:166555906-166556348	Pogk	0.0886122	0.238959	0.0211747	0.0211747	Foxo1	TRUE	Foxo1_extended_+/+	Foxo1_extended_+/+_(281g)	Foxo1_extended_+/+_(952r)	0.303147	1	0.11284	60512
446281	chr18:25599377-25601250	Celf4	0.0736112	0.734214	0.0540463	0.0540463	Foxo1	TRUE	Foxo1_extended_+/+	Foxo1_extended_+/+_(281g)	Foxo1_extended_+/+_(952r)	1.18426	1	0.268304	65379
446291	chr4:63020505-63020854	Zfp618	0.0378639	0.443699	0.0168002	0.0168002	Foxo1	TRUE	Foxo1_extended_+/+	Foxo1_extended_+/+_(281g)	Foxo1_extended_+/+_(952r)	0.172849	1	0.130854	169179
446301	chr6:7479094-7480398	Tac1	0.0905698	0.459189	0.0415887	0.0415887	Foxo1	TRUE	Foxo1_extended_+/+	Foxo1_extended_+/+_(281g)	Foxo1_extended_+/+_(952r)	0.223363	1	0.192375	16777
446311	chr2:37844308-37845025	Dennd1a	0.013428	0.363351	0.00487907	0.00487907	Foxo1	TRUE	Foxo1_extended_+/+	Foxo1_extended_+/+_(281g)	Foxo1_extended_+/+_(952r)	0.162566	1	0.131011	241755
446321	chr5:128952098-128953997	Rimbp2	0.060117	0.548111	0.0329508	0.0329508	Foxo1	TRUE	Foxo1_extended_+/+	Foxo1_extended_+/+_(281g)	Foxo1_extended_+/+_(952r)	0.541121	1	0.199597	171495
446331	chr2:118110289-118112158	Gm13986	0.111093	0.18561	0.0206199	0.0206199	Foxo1	TRUE	Foxo1_extended_+/+	Foxo1_extended_+/+_(281g)	Foxo1_extended_+/+_(952r)	1.25292	1	0.121454	49960
446341	chr17:66713332-66714597	Ptprm	0.0503975	0.649058	0.0327109	0.0327109	Foxo1	TRUE	Foxo1_extended_+/+	Foxo1_extended_+/+_(281g)	Foxo1_extended_+/+_(952r)	0.209401	1	0.0808164	176614
446351	chr4:47244707-47245183	Tgfbr1	0.1084	0.302364	0.0327762	0.0327762	Foxo1	TRUE	Foxo1_extended_+/+	Foxo1_extended_+/+_(281g)	Foxo1_extended_+/+_(952r)	0.343781	1	0.149259	63064
446361	chr12:86036434-86037912	Ttll5	0.0890789	0.180293	0.0160603	0.0160603	Foxo1	TRUE	Foxo1_extended_+/+	Foxo1_extended_+/+_(281g)	Foxo1_extended_+/+_(952r)	0.192767	1	0.0620666	105301
446371	chr17:32142927-32143921	Gm17276	0.0282161	0.164568	0.00464345	0.00464345	Foxo1	TRUE	Foxo1_extended_+/+	Foxo1_extended_+/+_(281g)	Foxo1_extended_+/+_(952r)	0.169608	1	0.066088	204203
446381	chr3:31403022-31403658	Slc7a14	0.0621559	0.110446	0.00686485	0.00686485	Foxo1	TRUE	Foxo1_extended_+/+	Foxo1_extended_+/+_(281g)	Foxo1_extended_+/+_(952r)	0.211355	1	0.0836363	140802
446391	chr1:107565408-107566085	Serpinb8	0.127514	0.410562	0.0523525	0.0523525	Foxo1	TRUE	Foxo1_extended_+/+	Foxo1_extended_+/+_(281g)	Foxo1_extended_+/+_(952r)	0.599627	1	0.186511	27561
446401	chr6:86194819-86196203	Tgfa	0.100386	0.298371	0.0299521	0.0299521	Foxo1	TRUE	Foxo1_extended_+/+	Foxo1_extended_+/+_(281g)	Foxo1_extended_+/+_(952r)	0.603312	1	0.123643	7263
446411	chr4:33893288-33894634	Cnr1	0.172978	0.29666	0.0513157	0.0513157	Foxo1	TRUE	Foxo1_extended_+/+	Foxo1_extended_+/+_(281g)	Foxo1_extended_+/+_(952r)	0.886905	1	0.183684	4945
446421	chr7:109612029-109612656	Trim66	0.0415163	0.165123	0.00685529	0.00685529	Foxo1	TRUE	Foxo1_extended_+/+	Foxo1_extended_+/+_(281g)	Foxo1_extended_+/+_(952r)	0.424908	1	0.0515516	134825
446431	chr10:112255735-112256594	Kcnc2	0.0229982	0.391312	0.00899949	0.00899949	Foxo1	TRUE	Foxo1_extended_+/+	Foxo1_extended_+/+_(281g)	Foxo1_extended_+/+_(952r)	0.326232	1	0.164654	218736
446441	chr12:74283857-74285244	Syt16	0.0235957	0.428058	0.0101003	0.0101003	Foxo1	TRUE	Foxo1_extended_+/+	Foxo1_extended_+/+_(281g)	Foxo1_extended_+/+_(952r)	0.453242	1	0.224713	233097
446451	chr10:110454892-110456463	Nav3	0.0728579	0.649889	0.0473495	0.0473495	Foxo1	TRUE	Foxo1_extended_+/+	Foxo1_extended_+/+_(281g)	Foxo1_extended_+/+_(952r)	0.772331	1	0.281778	119572
446461	chr10:110533550-110534956	Nav3	0.0185354	0.63933	0.0118502	0.0118502	Foxo1	TRUE	Foxo1_extended_+/+	Foxo1_extended_+/+_(281g)	Foxo1_extended_+/+_(952r)	0.772331	1	0.281778	154685
446471	chr11:76392254-76393544	Nxn	0.0328117	0.431195	0.0141482	0.0141482	Foxo1	TRUE	Foxo1_extended_+/+	Foxo1_extended_+/+_(281g)	Foxo1_extended_+/+_(952r)	0.481043	1	0.21848	161799
446481	chr13:12519334-12520807	Ero1lb	0.101339	0.172484	0.0174795	0.0174795	Foxo1	TRUE	Foxo1_extended_+/+	Foxo1_extended_+/+_(281g)	Foxo1_extended_+/+_(952r)	0.597418	1	0.051099	40341
446491	chr5:128942120-128943132	Rimbp2	0.0279166	0.541298	0.0151112	0.0151112	Foxo1	TRUE	Foxo1_extended_+/+	Foxo1_extended_+/+_(281g)	Foxo1_extended_+/+_(952r)	0.541121	1	0.199597	172999
446501	chr2:48664668-48667140	Acvr2a	0.102208	0.137304	0.0140336	0.0140336	Foxo1	TRUE	Foxo1_extended_+/+	Foxo1_extended_+/+_(281g)	Foxo1_extended_+/+_(952r)	2.89534	1	0.120139	13117
446511	chr16:23522398-23523508	Masp1	0.0669276	0.37317	0.0249754	0.0249754	Foxo1	TRUE	Foxo1_extended_+/+	Foxo1_extended_+/+_(281g)	Foxo1_extended_+/+_(952r)	0.371474	1	0.16388	170273
446521	chr11:97901818-97902277	Plxdc1	0.0706132	0.214994	0.0151814	0.0151814	Foxo1	TRUE	Foxo1_extended_+/+	Foxo1_extended_+/+_(281g)	Foxo1_extended_+/+_(952r)	0.631027	1	0.178527	36978
446531	chr4:66157400-66158442	Astn2	0.0575646	0.671949	0.0386804	0.0386804	Foxo1	TRUE	Foxo1_extended_+/+	Foxo1_extended_+/+_(281g)	Foxo1_extended_+/+_(952r)	0.257711	1	0.183849	24075
446541	chr3:101829338-101831322	Slc22a15	0.039483	0.213762	0.00843998	0.00843998	Foxo1	TRUE	Foxo1_extended_+/+	Foxo1_extended_+/+_(281g)	Foxo1_extended_+/+_(952r)	1.07639	1	0.188043	55290
446551	chr15:57760988-57762521	Zhx2	0.0326277	0.247679	0.00808118	0.00808118	Foxo1	TRUE	Foxo1_extended_+/+	Foxo1_extended_+/+_(281g)	Foxo1_extended_+/+_(952r)	0.190327	1	0.13404	153836
446561	chr16:58454281-58454852	Dcbld2	0.133381	0.206701	0.0275699	0.0275699	Foxo1	TRUE	Foxo1_extended_+/+	Foxo1_extended_+/+_(281g)	Foxo1_extended_+/+_(952r)	0.361181	1	0.0727342	32525
446571	chr1:89599363-89600500	Agap1	0.0468882	0.416756	0.0195409	0.0195409	Foxo1	TRUE	Foxo1_extended_+/+	Foxo1_extended_+/+_(281g)	Foxo1_extended_+/+_(952r)	0.507031	1	0.182089	195914
446581	chr5:141324587-141327078	Sdk1	0.0107156	0.243995	0.00261457	0.00261457	Foxo1	TRUE	Foxo1_extended_+/+	Foxo1_extended_+/+_(281g)	Foxo1_extended_+/+_(952r)	0.182459	1	0.148549	103158
446591	chr18:60992007-60994068	Slc6a7	0.0313565	0.218057	0.00683749	0.00683749	Foxo1	TRUE	Foxo1_extended_+/+	Foxo1_extended_+/+_(281g)	Foxo1_extended_+/+_(952r)	0.254605	1	0.116611	124011
446601	chr5:125318836-125319861	Scarb1	0.121879	0.250788	0.0305658	0.0305658	Foxo1	TRUE	Foxo1_extended_+/+	Foxo1_extended_+/+_(281g)	Foxo1_extended_+/+_(952r)	0.167604	1	0.0801159	17355
446611	chr1:167622280-167623062	Rxrg	0.0632601	0.396949	0.025111	0.025111	Foxo1	TRUE	Foxo1_extended_+/+	Foxo1_extended_+/+_(281g)	Foxo1_extended_+/+_(952r)	1.60114	1	0.20243	49905
446621	chr6:31717376-31717908	Gm43154	0.0695237	0.382151	0.0265686	0.0265686	Foxo1	TRUE	Foxo1_extended_+/+	Foxo1_extended_+/+_(281g)	Foxo1_extended_+/+_(952r)	0.783367	1	0.197145	111110
446631	chr8:105593698-105594626	Gm38250	0.0528923	0.108986	0.00576454	0.00576454	Foxo1	TRUE	Foxo1_extended_+/+	Foxo1_extended_+/+_(281g)	Foxo1_extended_+/+_(952r)	0.162957	1	0.0657086	86970
446641	chr12:105019319-105020432	Syne3	0.0596325	0.232906	0.0138888	0.0138888	Foxo1	TRUE	Foxo1_extended_+/+	Foxo1_extended_+/+_(281g)	Foxo1_extended_+/+_(952r)	0.55902	1	0.0978464	110172
446651	chr1:154500440-154501192	Cacna1e	0.0307634	0.61938	0.0190542	0.0190542	Foxo1	TRUE	Foxo1_extended_+/+	Foxo1_extended_+/+_(281g)	Foxo1_extended_+/+_(952r)	0.488722	1	0.25164	113935
446661	chr12:105467331-105469644	D430019H16Rik	0.032814	0.189329	0.00621265	0.00621265	Foxo1	TRUE	Foxo1_extended_+/+	Foxo1_extended_+/+_(281g)	Foxo1_extended_+/+_(952r)	0.305306	1	0.0958688	212823
446671	chr17:91209637-91210897	Nrxn1	0.0804933	0.464449	0.037385	0.037385	Foxo1	TRUE	Foxo1_extended_+/+	Foxo1_extended_+/+_(281g)	Foxo1_extended_+/+_(952r)	0.1909	1	0.210736	145641
446681	chr5:35019234-35020276	Rgs12	0.0329057	0.298807	0.00983245	0.00983245	Foxo1	TRUE	Foxo1_extended_+/+	Foxo1_extended_+/+_(281g)	Foxo1_extended_+/+_(952r)	0.508407	1	0.155034	146382
446691	chr2:27071019-27072239	Mymk	0.0589496	0.0601951	0.00354848	0.00354848	Foxo1	TRUE	Foxo1_extended_+/+	Foxo1_extended_+/+_(281g)	Foxo1_extended_+/+_(952r)	1.87178	1	0.087758	10091
446701	chr15:83813251-83814529	Mpped1	0.0868032	0.326287	0.0283228	0.0283228	Foxo1	TRUE	Foxo1_extended_+/+	Foxo1_extended_+/+_(281g)	Foxo1_extended_+/+_(952r)	0.429831	1	0.161951	104044
446711	chr3:101917522-101918044	Slc22a15	0.113873	0.311745	0.0354994	0.0354994	Foxo1	TRUE	Foxo1_extended_+/+	Foxo1_extended_+/+_(281g)	Foxo1_extended_+/+_(952r)	1.07639	1	0.188043	58855
446721	chr1:131827262-131828659	Slc41a1	0.0651107	0.076642	0.00499021	0.00499021	Foxo1	TRUE	Foxo1_extended_+/+	Foxo1_extended_+/+_(281g)	Foxo1_extended_+/+_(952r)	0.391319	1	0.0749426	147617
446731	chr4:84391862-84393719	Bnc2	0.0578484	0.747598	0.0432474	0.0432474	Foxp2	TRUE	Foxp2_extended_+/+	Foxp2_extended_+/+_(35g)	Foxp2_extended_+/+_(47r)	8.33418	1	0.176798	13966
446741	chr4:84124993-84126216	Bnc2	0.000619674	0.157812	9.7791861161254e-05	9.7791861161254e-05	Foxp2	TRUE	Foxp2_extended_+/+	Foxp2_extended_+/+_(35g)	Foxp2_extended_+/+_(47r)	8.33418	1	0.176798	21854
446751	chr16:7472718-7473490	Rbfox1	0.00348354	0.209006	0.00072808	0.00072808	Foxp2	TRUE	Foxp2_extended_+/+	Foxp2_extended_+/+_(35g)	Foxp2_extended_+/+_(47r)	5.62959	1	0.264705	92314
446761	chr14:93067103-93068505	Pcdh9	0.0249567	0.552569	0.0137903	0.0137903	Foxp2	TRUE	Foxp2_extended_+/+	Foxp2_extended_+/+_(35g)	Foxp2_extended_+/+_(47r)	17.28	1	0.354361	8515
446771	chr14:118000943-118002318	Gpc6	0.00336651	0.20861	0.000702288	0.000702288	Foxp2	TRUE	Foxp2_extended_+/+	Foxp2_extended_+/+_(35g)	Foxp2_extended_+/+_(47r)	2.64466	1	0.143551	171022
446781	chr2:68124563-68125926	B3galt1	0.00139288	0.444976	0.000619799	0.000619799	Foxp2	TRUE	Foxp2_extended_+/+	Foxp2_extended_+/+_(35g)	Foxp2_extended_+/+_(47r)	7.38058	1	0.309491	50047
446791	chr3:157189013-157189789	Negr1	0.0538175	0.628074	0.0338014	0.0338014	Foxp2	TRUE	Foxp2_extended_+/+	Foxp2_extended_+/+_(35g)	Foxp2_extended_+/+_(47r)	7.18739	1	0.466278	23224
446801	chr1:11657657-11658505	A830018L16Rik	0.00218909	0.271335	0.000593976	0.000593976	Foxp2	TRUE	Foxp2_extended_+/+	Foxp2_extended_+/+_(35g)	Foxp2_extended_+/+_(47r)	4.57092	1	0.235269	26408
446811	chr11:53769492-53771185	Gm12216	0.0413353	0.0597154	0.00246836	0.00246836	Foxp2	TRUE	Foxp2_extended_+/+	Foxp2_extended_+/+_(35g)	Foxp2_extended_+/+_(47r)	2.91493	1	0.112065	80596
446821	chr5:65965348-65966248	N4bp2	0.0504617	0.0884314	0.0044624	0.0044624	Foxp2	TRUE	Foxp2_extended_+/+	Foxp2_extended_+/+_(35g)	Foxp2_extended_+/+_(47r)	1.81307	1	0.0753722	82541
446831	chr1:32407394-32408559	Khdrbs2	0.05064	0.456299	0.023107	0.023107	Foxp2	TRUE	Foxp2_extended_+/+	Foxp2_extended_+/+_(35g)	Foxp2_extended_+/+_(47r)	4.27186	1	0.266644	32114
446841	chr6:64323795-64324702	Grid2	0.00914723	0.43654	0.00399313	0.00399313	Foxp2	TRUE	Foxp2_extended_+/+	Foxp2_extended_+/+_(35g)	Foxp2_extended_+/+_(47r)	3.78713	1	0.277964	96440
446851	chr9:34538792-34539154	Kirrel3	8.66866756159191e-05	0.324987	2.81720413655003e-05	2.81720413655003e-05	Foxp2	TRUE	Foxp2_extended_+/+	Foxp2_extended_+/+_(35g)	Foxp2_extended_+/+_(47r)	6.25574	1	0.250663	96512
446861	chr9:29664079-29665072	Ntm	0.000861703	0.203271	0.00017516	0.00017516	Foxp2	TRUE	Foxp2_extended_+/+	Foxp2_extended_+/+_(35g)	Foxp2_extended_+/+_(47r)	6.55497	1	0.474369	4910
446871	chr1:162187203-162188030	Dnm3	0.00482252	0.231615	0.00111697	0.00111697	Foxp2	TRUE	Foxp2_extended_+/+	Foxp2_extended_+/+_(35g)	Foxp2_extended_+/+_(47r)	4.21005	1	0.226093	118476
446881	chr7:123109605-123112154	Gm45847	0.0349496	0.0745348	0.00260496	0.00260496	Foxp2	TRUE	Foxp2_extended_+/+	Foxp2_extended_+/+_(35g)	Foxp2_extended_+/+_(47r)	1.82315	1	0.0648993	54246
446891	chr5:91538384-91539343	Parm1	0.0400582	0.205777	0.00824305	0.00824305	Foxp2	TRUE	Foxp2_extended_+/+	Foxp2_extended_+/+_(35g)	Foxp2_extended_+/+_(47r)	5.49487	1	0.216291	54280
446901	chr2:113746851-113747254	Fmn1	0.00344776	0.0876287	0.000302122	0.000302122	Foxp2	TRUE	Foxp2_extended_+/+	Foxp2_extended_+/+_(35g)	Foxp2_extended_+/+_(47r)	3.14975	1	0.22475	146502
446911	chr6:91164100-91165634	Nup210	0.016154	0.169681	0.00274103	0.00274103	Foxp2	TRUE	Foxp2_extended_+/+	Foxp2_extended_+/+_(35g)	Foxp2_extended_+/+_(47r)	3.46171	1	0.158704	118309
446921	chr7:92008828-92009424	Dlg2	0.0876618	0.584862	0.05127	0.05127	Foxp2	TRUE	Foxp2_extended_+/+	Foxp2_extended_+/+_(35g)	Foxp2_extended_+/+_(47r)	3.57801	1	0.22213	13950
446931	chr18:35887505-35890497	Cxxc5	0.0265765	0.200665	0.00533299	0.00533299	Foxp2	TRUE	Foxp2_extended_+/+	Foxp2_extended_+/+_(35g)	Foxp2_extended_+/+_(47r)	3.2355	1	0.212449	65789
446941	chr14:117930087-117931595	Gpc6	0.00810018	0.519658	0.00420932	0.00420932	Foxp2	TRUE	Foxp2_extended_+/+	Foxp2_extended_+/+_(35g)	Foxp2_extended_+/+_(47r)	2.64466	1	0.143551	137811
446951	chr4:59430079-59430739	Susd1	0.0476469	0.0836358	0.00398499	0.00398499	Foxp2	TRUE	Foxp2_extended_+/+	Foxp2_extended_+/+_(35g)	Foxp2_extended_+/+_(47r)	2.07039	1	0.144139	26330
446961	chr16:81353194-81353512	Ncam2	0.103354	0.449488	0.0464563	0.0464563	Foxp2	TRUE	Foxp2_extended_+/+	Foxp2_extended_+/+_(35g)	Foxp2_extended_+/+_(47r)	6.0746	1	0.297438	7775
446971	chr13:69119713-69121154	Adcy2	0.0307248	0.706494	0.0217069	0.0217069	Foxp2	TRUE	Foxp2_extended_+/+	Foxp2_extended_+/+_(35g)	Foxp2_extended_+/+_(47r)	3.09844	1	0.29754	24149
446981	chr14:124674697-124676630	Fgf14	0.197212	0.477972	0.094262	0.094262	Foxp2	TRUE	Foxp2_extended_+/+	Foxp2_extended_+/+_(35g)	Foxp2_extended_+/+_(47r)	1.83928	1	0.271836	2573
446991	chr5:121150665-121151068	Hectd4	0.0815466	0.246519	0.0201028	0.0201028	Foxp2	TRUE	Foxp2_extended_+/+	Foxp2_extended_+/+_(35g)	Foxp2_extended_+/+_(47r)	1.86722	1	0.172424	64860
447001	chr6:64615496-64618428	Grid2	0.00331194	0.0652554	0.000216122	0.000216122	Foxp2	TRUE	Foxp2_extended_+/+	Foxp2_extended_+/+_(35g)	Foxp2_extended_+/+_(47r)	3.78713	1	0.277964	56685
447011	chr16:77862949-77863924	Mir99ahg	0.00655061	0.174634	0.00114396	0.00114396	Foxp2	TRUE	Foxp2_extended_+/+	Foxp2_extended_+/+_(35g)	Foxp2_extended_+/+_(47r)	22.9754	1	0.426192	9973
447021	chr16:7434135-7435656	Rbfox1	0.000967811	0.148744	0.000143957	0.000143957	Foxp2	TRUE	Foxp2_extended_+/+	Foxp2_extended_+/+_(35g)	Foxp2_extended_+/+_(47r)	5.62959	1	0.264705	70115
447031	chr14:93534266-93535730	Pcdh9	0.0973887	0.741532	0.0722169	0.0722169	Foxp2	TRUE	Foxp2_extended_+/+	Foxp2_extended_+/+_(35g)	Foxp2_extended_+/+_(47r)	17.28	1	0.354361	3271
447041	chr10:8505204-8505843	Ust	0.0095246	0.464284	0.00442212	0.00442212	Foxp2	TRUE	Foxp2_extended_+/+	Foxp2_extended_+/+_(35g)	Foxp2_extended_+/+_(47r)	7.36676	1	0.316341	57271
447051	chr14:117343019-117344929	Gpc6	0.0108391	0.538081	0.00583234	0.00583234	Foxp2	TRUE	Foxp2_extended_+/+	Foxp2_extended_+/+_(35g)	Foxp2_extended_+/+_(47r)	2.64466	1	0.143551	148056
447061	chr10:99075738-99077049	Atp2b1	0.06345	0.332326	0.0210861	0.0210861	Foxp2	TRUE	Foxp2_extended_+/+	Foxp2_extended_+/+_(35g)	Foxp2_extended_+/+_(47r)	2.59775	1	0.277529	64376
447071	chr4:84268765-84270175	Bnc2	0.0390829	0.739438	0.0288994	0.0288994	Foxp2	TRUE	Foxp2_extended_+/+	Foxp2_extended_+/+_(35g)	Foxp2_extended_+/+_(47r)	8.33418	1	0.176798	27451
447081	chr10:81402714-81403963	Matk	0.0445991	0.0524656	0.00233992	0.00233992	Foxp2	TRUE	Foxp2_extended_+/+	Foxp2_extended_+/+_(35g)	Foxp2_extended_+/+_(47r)	2.71135	1	0.122608	22573
447091	chr7:91616844-91617716	Dlg2	0.000226407	0.252251	5.71112784891122e-05	5.71112784891122e-05	Foxp2	TRUE	Foxp2_extended_+/+	Foxp2_extended_+/+_(35g)	Foxp2_extended_+/+_(47r)	3.57801	1	0.22213	165073
447101	chr4:108459137-108461012	Tut4	0.14864	0.223273	0.0331872	0.0331872	Foxp2	TRUE	Foxp2_extended_+/+	Foxp2_extended_+/+_(35g)	Foxp2_extended_+/+_(47r)	2.63942	1	0.152887	8554
447111	chr14:23793498-23793810	Kcnma1	0.0053193	0.389735	0.00207312	0.00207312	Foxp2	TRUE	Foxp2_extended_+/+	Foxp2_extended_+/+_(35g)	Foxp2_extended_+/+_(47r)	4.79735	1	0.250831	101912
447121	chr13:68998171-69000075	Adcy2	0.0773533	0.746125	0.0577152	0.0577152	Foxp2	TRUE	Foxp2_extended_+/+	Foxp2_extended_+/+_(35g)	Foxp2_extended_+/+_(47r)	3.09844	1	0.29754	34238
447131	chr18:78995959-78996464	Setbp1	0.0585838	0.548837	0.032153	0.032153	Foxp2	TRUE	Foxp2_extended_+/+	Foxp2_extended_+/+_(35g)	Foxp2_extended_+/+_(47r)	2.33205	1	0.206147	79006
447141	chr14:73473890-73475032	Itm2b	0.0671784	0.215625	0.0144853	0.0144853	Foxp2	TRUE	Foxp2_extended_+/+	Foxp2_extended_+/+_(35g)	Foxp2_extended_+/+_(47r)	7.47724	1	0.225962	18585
447151	chr6:24954893-24956847	Tmem229a	0.083513	0.186186	0.0155489	0.0155489	Foxp2	TRUE	Foxp2_extended_+/+	Foxp2_extended_+/+_(35g)	Foxp2_extended_+/+_(47r)	5.98686	1	0.257119	7623
447161	chr16:90816880-90817764	Urb1	0.0751963	0.10841	0.00815202	0.00815202	Foxp2	TRUE	Foxp2_extended_+/+	Foxp2_extended_+/+_(35g)	Foxp2_extended_+/+_(47r)	1.8019	1	0.0737079	22843
447171	chr9:34406902-34408120	Kirrel3	0.000591309	0.39377	0.000232839	0.000232839	Foxp2	TRUE	Foxp2_extended_+/+	Foxp2_extended_+/+_(35g)	Foxp2_extended_+/+_(47r)	6.25574	1	0.250663	85097
447181	chr14:93394521-93394803	Pcdh9	0.000323777	0.292095	9.45736035073829e-05	9.45736035073829e-05	Foxp2	TRUE	Foxp2_extended_+/+	Foxp2_extended_+/+_(35g)	Foxp2_extended_+/+_(47r)	17.28	1	0.354361	12611
447191	chr13:68842230-68842839	Adcy2	0.0112247	0.655175	0.00735413	0.00735413	Foxp2	TRUE	Foxp2_extended_+/+	Foxp2_extended_+/+_(35g)	Foxp2_extended_+/+_(47r)	3.09844	1	0.29754	44975
447201	chr9:35016956-35018987	Kirrel3	0.00122676	0.454876	0.000558023	0.000558023	Glis1	TRUE	Glis1_extended_+/+	Glis1_extended_+/+_(152g)	Glis1_extended_+/+_(352r)	2.92483	1	0.336826	188147
447211	chr14:65144908-65145625	Extl3	0.0495264	0.132679	0.00657111	0.00657111	Glis1	TRUE	Glis1_extended_+/+	Glis1_extended_+/+_(152g)	Glis1_extended_+/+_(352r)	2.30627	1	0.0901387	100551
447221	chr14:104511310-104512976	D130009I18Rik	0.00826545	0.371882	0.00307377	0.00307377	Glis1	TRUE	Glis1_extended_+/+	Glis1_extended_+/+_(152g)	Glis1_extended_+/+_(352r)	4.43053	1	0.337878	14178
447231	chr13:109837383-109838365	Pde4d	0.000771364	0.53951	0.000416158	0.000416158	Glis1	TRUE	Glis1_extended_+/+	Glis1_extended_+/+_(152g)	Glis1_extended_+/+_(352r)	6.06587	1	0.396522	94098
447241	chr10:79873094-79874984	Plppr3	0.17837	0.178837	0.0318991	0.0318991	Glis1	TRUE	Glis1_extended_+/+	Glis1_extended_+/+_(152g)	Glis1_extended_+/+_(352r)	0.819621	1	0.111681	12196
447251	chr4:35844367-35845682	Lingo2	0.000402473	0.243631	9.80549005872638e-05	9.80549005872638e-05	Glis1	TRUE	Glis1_extended_+/+	Glis1_extended_+/+_(152g)	Glis1_extended_+/+_(352r)	3.37355	1	0.257645	122623
447261	chr12:89300954-89302555	Nrxn3	0.00696464	0.0563488	0.000392449	0.000392449	Glis1	TRUE	Glis1_extended_+/+	Glis1_extended_+/+_(152g)	Glis1_extended_+/+_(352r)	2.94975	1	0.231587	187292
447271	chr9:34485461-34486826	Kirrel3	0.0150756	0.616911	0.0093003	0.0093003	Glis1	TRUE	Glis1_extended_+/+	Glis1_extended_+/+_(152g)	Glis1_extended_+/+_(352r)	2.92483	1	0.336826	48120
447281	chr4:41696132-41698151	Fam219a	0.0446498	0.154256	0.00688751	0.00688751	Glis1	TRUE	Glis1_extended_+/+	Glis1_extended_+/+_(152g)	Glis1_extended_+/+_(352r)	1.11804	1	0.0784167	178042
447291	chr8:48313355-48314620	Tenm3	0.00917723	0.0767707	0.000704542	0.000704542	Glis1	TRUE	Glis1_extended_+/+	Glis1_extended_+/+_(152g)	Glis1_extended_+/+_(352r)	1.05318	1	0.175464	205733
447301	chr6:40235787-40237776	Tmem178b	0.00120294	0.30909	0.000371816	0.000371816	Glis1	TRUE	Glis1_extended_+/+	Glis1_extended_+/+_(152g)	Glis1_extended_+/+_(352r)	1.01885	1	0.172329	261081
447311	chr5:115506377-115507133	Bicdl1	0.0460025	0.079356	0.00365058	0.00365058	Glis1	TRUE	Glis1_extended_+/+	Glis1_extended_+/+_(152g)	Glis1_extended_+/+_(352r)	1.42554	1	0.0927938	120174
447321	chr5:142012332-142013439	Sdk1	0.00408987	0.143968	0.00058881	0.00058881	Glis1	TRUE	Glis1_extended_+/+	Glis1_extended_+/+_(152g)	Glis1_extended_+/+_(352r)	1.84498	1	0.200989	213527
447331	chr6:39724338-39725828	Tmem178b	0.00416995	0.207101	0.000863603	0.000863603	Glis1	TRUE	Glis1_extended_+/+	Glis1_extended_+/+_(152g)	Glis1_extended_+/+_(352r)	1.01885	1	0.172329	131650
447341	chr1:9298171-9300292	Sntg1	0.151349	0.511905	0.0774766	0.0774766	Glis1	TRUE	Glis1_extended_+/+	Glis1_extended_+/+_(152g)	Glis1_extended_+/+_(352r)	1.46694	1	0.228131	3475
447351	chr8:48792671-48794462	Tenm3	0.061638	0.353507	0.0217895	0.0217895	Glis1	TRUE	Glis1_extended_+/+	Glis1_extended_+/+_(152g)	Glis1_extended_+/+_(352r)	1.05318	1	0.175464	171898
447361	chr9:16500332-16504093	Fat3	0.00195147	0.522847	0.00102032	0.00102032	Glis1	TRUE	Glis1_extended_+/+	Glis1_extended_+/+_(152g)	Glis1_extended_+/+_(352r)	6.83796	1	0.381232	28188
447371	chr14:104641501-104643404	D130009I18Rik	0.0112139	0.231148	0.00259207	0.00259207	Glis1	TRUE	Glis1_extended_+/+	Glis1_extended_+/+_(152g)	Glis1_extended_+/+_(352r)	4.43053	1	0.337878	128578
447381	chr2:4087218-4088617	Gm10862	0.0472347	0.120287	0.0056817	0.0056817	Glis1	TRUE	Glis1_extended_+/+	Glis1_extended_+/+_(152g)	Glis1_extended_+/+_(352r)	1.91776	1	0.0759155	136750
447391	chr6:32202652-32204546	Plxna4	0.0106011	0.474811	0.00503351	0.00503351	Glis1	TRUE	Glis1_extended_+/+	Glis1_extended_+/+_(152g)	Glis1_extended_+/+_(352r)	3.84049	1	0.250093	99058
447401	chr9:108991367-108992411	Pfkfb4	0.0372375	0.0612219	0.00227975	0.00227975	Glis1	TRUE	Glis1_extended_+/+	Glis1_extended_+/+_(152g)	Glis1_extended_+/+_(352r)	1.41484	1	0.108848	193496
447411	chr7:49120625-49121706	Nav2	0.000388917	0.313095	0.000121768	0.000121768	Glis1	TRUE	Glis1_extended_+/+	Glis1_extended_+/+_(152g)	Glis1_extended_+/+_(352r)	6.25939	1	0.281875	55400
447421	chr8:128357215-128359785	Nrp1	0.0538608	0.675135	0.0363633	0.0363633	Glis1	TRUE	Glis1_extended_+/+	Glis1_extended_+/+_(152g)	Glis1_extended_+/+_(352r)	7.20149	1	0.342875	35994
447431	chr14:31950063-31951019	Ankrd28	0.0384668	0.20026	0.00770337	0.00770337	Glis1	TRUE	Glis1_extended_+/+	Glis1_extended_+/+_(152g)	Glis1_extended_+/+_(352r)	1.60168	1	0.114834	46695
447441	chr2:25706354-25707458	Rabl6	0.0522261	0.0826657	0.00431731	0.00431731	Glis1	TRUE	Glis1_extended_+/+	Glis1_extended_+/+_(152g)	Glis1_extended_+/+_(352r)	1.45409	1	0.0596472	152082
447451	chr15:103168697-103169507	Smug1	0.0368275	0.167834	0.00618092	0.00618092	Glis1	TRUE	Glis1_extended_+/+	Glis1_extended_+/+_(152g)	Glis1_extended_+/+_(352r)	0.885562	1	0.128705	155663
447461	chr4:148923040-148924327	Casz1	0.0158638	0.709205	0.0112507	0.0112507	Glis1	TRUE	Glis1_extended_+/+	Glis1_extended_+/+_(152g)	Glis1_extended_+/+_(352r)	0.982493	1	0.237335	243562
447471	chr5:141240895-141242255	Sdk1	0.00332231	0.265893	0.000883377	0.000883377	Glis1	TRUE	Glis1_extended_+/+	Glis1_extended_+/+_(152g)	Glis1_extended_+/+_(352r)	1.84498	1	0.200989	211107
447481	chrX:168122555-168124395	Frmpd4	0.0243077	0.687546	0.0167127	0.0167127	Glis1	TRUE	Glis1_extended_+/+	Glis1_extended_+/+_(152g)	Glis1_extended_+/+_(352r)	3.08985	1	0.301407	31090
447491	chr15:33082845-33083856	Cpq	0.106632	0.217971	0.0232427	0.0232427	Glis1	TRUE	Glis1_extended_+/+	Glis1_extended_+/+_(152g)	Glis1_extended_+/+_(352r)	1.00614	1	0.140043	30655
447501	chr10:5549738-5551169	Syne1	0.0512712	0.385533	0.0197667	0.0197667	Glis1	TRUE	Glis1_extended_+/+	Glis1_extended_+/+_(152g)	Glis1_extended_+/+_(352r)	1.44771	1	0.136387	15087
447511	chr7:49331406-49332801	Nav2	0.000793912	0.305199	0.000242301	0.000242301	Glis1	TRUE	Glis1_extended_+/+	Glis1_extended_+/+_(152g)	Glis1_extended_+/+_(352r)	6.25939	1	0.281875	97602
447521	chr12:88722436-88723261	Nrxn3	0.0354264	0.544892	0.0193035	0.0193035	Glis1	TRUE	Glis1_extended_+/+	Glis1_extended_+/+_(152g)	Glis1_extended_+/+_(352r)	2.94975	1	0.231587	28039
447531	chr15:13172423-13174074	Cdh6	0.0794375	0.240695	0.0191202	0.0191202	Glis1	TRUE	Glis1_extended_+/+	Glis1_extended_+/+_(152g)	Glis1_extended_+/+_(352r)	1.1976	1	0.118822	65854
447541	chr10:5490219-5491852	Syne1	0.00097935	0.28594	0.000280035	0.000280035	Glis1	TRUE	Glis1_extended_+/+	Glis1_extended_+/+_(152g)	Glis1_extended_+/+_(352r)	1.44771	1	0.136387	241903
447551	chr18:63312950-63313895	Piezo2	0.0556955	0.713304	0.0397278	0.0397278	Glis1	TRUE	Glis1_extended_+/+	Glis1_extended_+/+_(152g)	Glis1_extended_+/+_(352r)	1.54951	1	0.269503	123771
447561	chr13:41219218-41219668	Elovl2	0.0918598	0.309654	0.0284448	0.0284448	Glis1	TRUE	Glis1_extended_+/+	Glis1_extended_+/+_(152g)	Glis1_extended_+/+_(352r)	0.880471	1	0.185912	25272
447571	chr10:13500622-13502806	Aig1	0.0351353	0.138832	0.0048779	0.0048779	Glis1	TRUE	Glis1_extended_+/+	Glis1_extended_+/+_(152g)	Glis1_extended_+/+_(352r)	0.983696	1	0.13509	75481
447581	chr12:90425603-90425881	Nrxn3	0.00197179	0.17701	0.000349027	0.000349027	Glis1	TRUE	Glis1_extended_+/+	Glis1_extended_+/+_(152g)	Glis1_extended_+/+_(352r)	2.94975	1	0.231587	122479
447591	chr2:26091043-26092624	Ubac1	0.0314541	0.0933015	0.00293471	0.00293471	Glis1	TRUE	Glis1_extended_+/+	Glis1_extended_+/+_(152g)	Glis1_extended_+/+_(352r)	1.12705	1	0.0603007	207569
447601	chr1:16518571-16520236	Stau2	0.0280371	0.0552045	0.00154778	0.00154778	Glis1	TRUE	Glis1_extended_+/+	Glis1_extended_+/+_(152g)	Glis1_extended_+/+_(352r)	1.22802	1	0.138874	106002
447611	chr11:53013737-53015011	Fstl4	0.0441609	0.412864	0.0182324	0.0182324	Glis1	TRUE	Glis1_extended_+/+	Glis1_extended_+/+_(152g)	Glis1_extended_+/+_(352r)	0.967793	1	0.234993	75861
447621	chr3:105589762-105591809	Kcnd3	0.00670176	0.392014	0.00262718	0.00262718	Glis1	TRUE	Glis1_extended_+/+	Glis1_extended_+/+_(152g)	Glis1_extended_+/+_(352r)	3.98499	1	0.310892	139012
447631	chr4:111493791-111494987	Agbl4	0.00535628	0.0728951	0.000390447	0.000390447	Glis1	TRUE	Glis1_extended_+/+	Glis1_extended_+/+_(152g)	Glis1_extended_+/+_(352r)	1.18999	1	0.141821	242528
447641	chr18:63462430-63463926	Piezo2	0.000196635	0.284002	5.58448173782135e-05	5.58448173782135e-05	Glis1	TRUE	Glis1_extended_+/+	Glis1_extended_+/+_(152g)	Glis1_extended_+/+_(352r)	1.54951	1	0.269503	114850
447651	chr13:57484154-57485468	Spock1	0.0364437	0.594292	0.0216582	0.0216582	Glis1	TRUE	Glis1_extended_+/+	Glis1_extended_+/+_(152g)	Glis1_extended_+/+_(352r)	2.67415	1	0.232853	29835
447661	chr1:84588994-84589959	Dner	0.00191785	0.27011	0.000518029	0.000518029	Glis1	TRUE	Glis1_extended_+/+	Glis1_extended_+/+_(152g)	Glis1_extended_+/+_(352r)	1.11258	1	0.22778	234482
447671	chr9:67839881-67841184	Vps13c	0.0476926	0.107772	0.00513994	0.00513994	Glis1	TRUE	Glis1_extended_+/+	Glis1_extended_+/+_(152g)	Glis1_extended_+/+_(352r)	0.909945	1	0.102383	65727
447681	chr14:29040673-29043030	Cacna2d3	0.00222777	0.511312	0.00113908	0.00113908	Glis1	TRUE	Glis1_extended_+/+	Glis1_extended_+/+_(152g)	Glis1_extended_+/+_(352r)	1.41718	1	0.239096	251245
447691	chr7:96749078-96750449	Tenm4	0.00057407	0.0924348	5.30640181452092e-05	5.30640181452092e-05	Glis1	TRUE	Glis1_extended_+/+	Glis1_extended_+/+_(152g)	Glis1_extended_+/+_(352r)	1.1779	1	0.198599	82644
447701	chr1:176267893-176269247	Pld5	0.0661257	0.281408	0.0186083	0.0186083	Glis1	TRUE	Glis1_extended_+/+	Glis1_extended_+/+_(152g)	Glis1_extended_+/+_(352r)	4.70559	1	0.278517	47825
447711	chr10:83259026-83261602	Slc41a2	0.0443474	0.160044	0.00709755	0.00709755	Glis1	TRUE	Glis1_extended_+/+	Glis1_extended_+/+_(152g)	Glis1_extended_+/+_(352r)	1.40749	1	0.105456	178270
447721	chr14:104610459-104611967	D130009I18Rik	0.0330209	0.671781	0.0221828	0.0221828	Glis1	TRUE	Glis1_extended_+/+	Glis1_extended_+/+_(152g)	Glis1_extended_+/+_(352r)	4.43053	1	0.337878	96643
447731	chr2:158744474-158746636	Ppp1r16b	0.0583376	0.126857	0.00740056	0.00740056	Glis1	TRUE	Glis1_extended_+/+	Glis1_extended_+/+_(152g)	Glis1_extended_+/+_(352r)	1.11006	1	0.098196	182659
447741	chr13:109310670-109311829	Pde4d	0.000238924	0.12209	2.91702345370619e-05	2.91702345370619e-05	Glis1	TRUE	Glis1_extended_+/+	Glis1_extended_+/+_(152g)	Glis1_extended_+/+_(352r)	6.06587	1	0.396522	107003
447751	chr13:57588351-57589677	Spock1	0.000553115	0.164194	9.08182341413789e-05	9.08182341413789e-05	Glis1	TRUE	Glis1_extended_+/+	Glis1_extended_+/+_(152g)	Glis1_extended_+/+_(352r)	2.67415	1	0.232853	204186
447761	chr14:98167648-98170120	Dach1	0.0238641	0.468947	0.011191	0.011191	Glis1	TRUE	Glis1_extended_+/+	Glis1_extended_+/+_(152g)	Glis1_extended_+/+_(352r)	0.83524	1	0.222805	154341
447771	chr2:4412836-4413850	Frmd4a	0.0231969	0.245273	0.00568957	0.00568957	Glis1	TRUE	Glis1_extended_+/+	Glis1_extended_+/+_(152g)	Glis1_extended_+/+_(352r)	1.47211	1	0.150898	192294
447781	chr16:28776580-28777885	Fgf12	0.0116749	0.5577	0.00651108	0.00651108	Glis1	TRUE	Glis1_extended_+/+	Glis1_extended_+/+_(152g)	Glis1_extended_+/+_(352r)	3.42184	1	0.288121	128701
447791	chr3:105369520-105370670	Kcnd3	0.0479098	0.716538	0.0343292	0.0343292	Glis1	TRUE	Glis1_extended_+/+	Glis1_extended_+/+_(152g)	Glis1_extended_+/+_(352r)	3.98499	1	0.310892	82319
447801	chr9:34886636-34889428	Kirrel3	0.000116197	0.47656	5.53749246615966e-05	5.53749246615966e-05	Glis1	TRUE	Glis1_extended_+/+	Glis1_extended_+/+_(152g)	Glis1_extended_+/+_(352r)	2.92483	1	0.336826	180905
447811	chr9:34617844-34618472	Kirrel3	0.002287	0.605006	0.00138365	0.00138365	Glis1	TRUE	Glis1_extended_+/+	Glis1_extended_+/+_(152g)	Glis1_extended_+/+_(352r)	2.92483	1	0.336826	161260
447821	chr13:109237543-109238952	Pde4d	0.000232433	0.570031	0.000132494	0.000132494	Glis1	TRUE	Glis1_extended_+/+	Glis1_extended_+/+_(152g)	Glis1_extended_+/+_(352r)	6.06587	1	0.396522	107058
447831	chr6:40144107-40144795	Tmem178b	0.00338862	0.293788	0.000995534	0.000995534	Glis1	TRUE	Glis1_extended_+/+	Glis1_extended_+/+_(152g)	Glis1_extended_+/+_(352r)	1.01885	1	0.172329	140879
447841	chr2:20941642-20943866	Arhgap21	0.0746355	0.219563	0.0163872	0.0163872	Glis1	TRUE	Glis1_extended_+/+	Glis1_extended_+/+_(152g)	Glis1_extended_+/+_(352r)	0.889658	1	0.125801	145099
447851	chr11:114064867-114065447	Sdk2	0.0263895	0.658157	0.0173684	0.0173684	Glis1	TRUE	Glis1_extended_+/+	Glis1_extended_+/+_(152g)	Glis1_extended_+/+_(352r)	3.0589	1	0.372074	68544
447861	chr14:104610459-104611967	Pou4f1	0.0602521	0.298391	0.0179787	0.0179787	Glis1	TRUE	Glis1_extended_+/+	Glis1_extended_+/+_(152g)	Glis1_extended_+/+_(352r)	0.912404	1	0.175256	175980
447871	chr9:16255503-16256005	Fat3	0.00353686	0.543741	0.00192313	0.00192313	Glis1	TRUE	Glis1_extended_+/+	Glis1_extended_+/+_(152g)	Glis1_extended_+/+_(352r)	6.83796	1	0.381232	2299
447881	chr8:83698252-83699830	Pkn1	0.106392	0.316356	0.0336577	0.0336577	Glis1	TRUE	Glis1_extended_+/+	Glis1_extended_+/+_(152g)	Glis1_extended_+/+_(352r)	0.868152	1	0.193806	81329
447891	chr5:141418896-141420344	Sdk1	0.00721732	0.15558	0.00112287	0.00112287	Glis1	TRUE	Glis1_extended_+/+	Glis1_extended_+/+_(152g)	Glis1_extended_+/+_(352r)	1.84498	1	0.200989	206084
447901	chr6:32587043-32588847	Plxna4	0.00433602	0.52239	0.00226509	0.00226509	Glis1	TRUE	Glis1_extended_+/+	Glis1_extended_+/+_(152g)	Glis1_extended_+/+_(352r)	3.84049	1	0.250093	30398
447911	chr11:113865677-113866438	Sdk2	0.00570301	0.605565	0.00345354	0.00345354	Glis1	TRUE	Glis1_extended_+/+	Glis1_extended_+/+_(152g)	Glis1_extended_+/+_(352r)	3.0589	1	0.372074	154506
447921	chr1:105858109-105859931	Tnfrsf11a	0.0439546	0.439142	0.0193023	0.0193023	Glis1	TRUE	Glis1_extended_+/+	Glis1_extended_+/+_(152g)	Glis1_extended_+/+_(352r)	0.994269	1	0.265197	114416
447931	chr7:49190938-49192652	Nav2	0.000397979	0.261722	0.00010416	0.00010416	Glis1	TRUE	Glis1_extended_+/+	Glis1_extended_+/+_(152g)	Glis1_extended_+/+_(352r)	6.25939	1	0.281875	83824
447941	chr13:57740005-57742002	Spock1	0.000728446	0.352724	0.00025694	0.00025694	Glis1	TRUE	Glis1_extended_+/+	Glis1_extended_+/+_(152g)	Glis1_extended_+/+_(352r)	2.67415	1	0.232853	205510
447951	chrX:140541755-140543551	Mid2	0.0848608	0.0970104	0.00823238	0.00823238	Glis1	TRUE	Glis1_extended_+/+	Glis1_extended_+/+_(152g)	Glis1_extended_+/+_(352r)	0.983417	1	0.080902	125630
447961	chr9:44133181-44136097	Cbl	0.075617	0.243564	0.0184176	0.0184176	Glis1	TRUE	Glis1_extended_+/+	Glis1_extended_+/+_(152g)	Glis1_extended_+/+_(352r)	1.53403	1	0.141039	68129
447971	chr13:109878438-109879797	Pde4d	0.000253903	0.186158	4.72661400477355e-05	4.72661400477355e-05	Glis1	TRUE	Glis1_extended_+/+	Glis1_extended_+/+_(152g)	Glis1_extended_+/+_(352r)	6.06587	1	0.396522	106164
447981	chr3:68525557-68527423	Schip1	0.000985331	0.447525	0.00044096	0.00044096	Glis1	TRUE	Glis1_extended_+/+	Glis1_extended_+/+_(152g)	Glis1_extended_+/+_(352r)	4.13448	1	0.321931	76871
447991	chr2:4555191-4555628	Frmd4a	0.0149426	0.278328	0.00415896	0.00415896	Glis1	TRUE	Glis1_extended_+/+	Glis1_extended_+/+_(152g)	Glis1_extended_+/+_(352r)	1.47211	1	0.150898	225943
448001	chr5:48277466-48278895	Kcnip4	0.000771718	0.221169	0.00017068	0.00017068	Glis1	TRUE	Glis1_extended_+/+	Glis1_extended_+/+_(152g)	Glis1_extended_+/+_(352r)	0.816746	1	0.186879	261163
448011	chr13:109581283-109582303	Pde4d	0.000650339	0.317406	0.000206421	0.000206421	Glis1	TRUE	Glis1_extended_+/+	Glis1_extended_+/+_(152g)	Glis1_extended_+/+_(352r)	6.06587	1	0.396522	102046
448021	chr3:68493135-68495995	Schip1	0.000689002	0.292617	0.000201614	0.000201614	Glis1	TRUE	Glis1_extended_+/+	Glis1_extended_+/+_(152g)	Glis1_extended_+/+_(352r)	4.13448	1	0.321931	104554
448031	chr6:32016969-32018518	Plxna4	0.000501651	0.284936	0.000142939	0.000142939	Glis1	TRUE	Glis1_extended_+/+	Glis1_extended_+/+_(152g)	Glis1_extended_+/+_(352r)	3.84049	1	0.250093	160391
448041	chr13:57611172-57612456	Spock1	0.00479768	0.340446	0.00163335	0.00163335	Glis1	TRUE	Glis1_extended_+/+	Glis1_extended_+/+_(152g)	Glis1_extended_+/+_(352r)	2.67415	1	0.232853	171221
448051	chr10:5194311-5195522	Syne1	0.00192392	0.132996	0.000255873	0.000255873	Glis1	TRUE	Glis1_extended_+/+	Glis1_extended_+/+_(152g)	Glis1_extended_+/+_(352r)	1.44771	1	0.136387	248391
448061	chr4:148711328-148712171	Casz1	0.0114783	0.66335	0.00761415	0.00761415	Glis1	TRUE	Glis1_extended_+/+	Glis1_extended_+/+_(152g)	Glis1_extended_+/+_(352r)	0.982493	1	0.237335	245051
448071	chr4:107434039-107435446	Glis1	0.0194725	0.307606	0.00598984	0.00598984	Glis1	TRUE	Glis1_extended_+/+	Glis1_extended_+/+_(152g)	Glis1_extended_+/+_(352r)	13.2156	1	1	25500
448081	chr6:27685120-27685854	Grm8	0.00703758	0.371679	0.00261572	0.00261572	Glis1	TRUE	Glis1_extended_+/+	Glis1_extended_+/+_(152g)	Glis1_extended_+/+_(352r)	0.865568	1	0.172383	65732
448091	chr2:25620996-25622382	Rabl6	0.0426699	0.0826807	0.00352798	0.00352798	Glis1	TRUE	Glis1_extended_+/+	Glis1_extended_+/+_(152g)	Glis1_extended_+/+_(352r)	1.45409	1	0.0596472	191767
448101	chr2:77129503-77130880	Ccdc141	0.0263335	0.626249	0.0164913	0.0164913	Glis1	TRUE	Glis1_extended_+/+	Glis1_extended_+/+_(152g)	Glis1_extended_+/+_(352r)	2.04087	1	0.242337	62996
448111	chr8:110694468-110695991	Mtss2	0.0318365	0.0727651	0.00231659	0.00231659	Glis1	TRUE	Glis1_extended_+/+	Glis1_extended_+/+_(152g)	Glis1_extended_+/+_(352r)	0.848308	1	0.0724629	172681
448121	chr9:13652534-13653303	Maml2	0.0143945	0.534935	0.00770013	0.00770013	Glis1	TRUE	Glis1_extended_+/+	Glis1_extended_+/+_(152g)	Glis1_extended_+/+_(352r)	5.71128	1	0.289966	99376
448131	chrX:160390223-160391608	Adgrg2	0.112041	0.593949	0.0665464	0.0665464	Glis1	TRUE	Glis1_extended_+/+	Glis1_extended_+/+_(152g)	Glis1_extended_+/+_(352r)	2.05375	1	0.242964	10641
448141	chr1:36444583-36445732	Lman2l	0.0285939	0.0543174	0.00155315	0.00155315	Glis1	TRUE	Glis1_extended_+/+	Glis1_extended_+/+_(152g)	Glis1_extended_+/+_(352r)	1.34787	1	0.0683936	65941
448151	chr16:28564126-28565941	Fgf12	0.00786935	0.389228	0.00306297	0.00306297	Glis1	TRUE	Glis1_extended_+/+	Glis1_extended_+/+_(152g)	Glis1_extended_+/+_(352r)	3.42184	1	0.288121	11469
448161	chr8:117469709-117470878	Plcg2	0.0476601	0.308742	0.0147147	0.0147147	Glis1	TRUE	Glis1_extended_+/+	Glis1_extended_+/+_(152g)	Glis1_extended_+/+_(352r)	0.913743	1	0.158173	176430
448171	chr13:20090211-20091828	Elmo1	0.00199473	0.410744	0.000819322	0.000819322	Glis1	TRUE	Glis1_extended_+/+	Glis1_extended_+/+_(152g)	Glis1_extended_+/+_(352r)	1.16911	1	0.14698	192801
448181	chr16:28752510-28753846	Fgf12	0.0133862	0.397028	0.00531469	0.00531469	Glis1	TRUE	Glis1_extended_+/+	Glis1_extended_+/+_(152g)	Glis1_extended_+/+_(352r)	3.42184	1	0.288121	162624
448191	chrX:105390455-105392541	5330434G04Rik	0.191174	0.406312	0.0776761	0.0776761	Glis1	TRUE	Glis1_extended_+/+	Glis1_extended_+/+_(152g)	Glis1_extended_+/+_(352r)	0.997279	1	0.136952	3423
448201	chr6:56651990-56653911	Pde1c	0.0275455	0.627869	0.0172949	0.0172949	Glis1	TRUE	Glis1_extended_+/+	Glis1_extended_+/+_(152g)	Glis1_extended_+/+_(352r)	7.63894	1	0.336894	38235
448211	chrX:140627986-140628904	Mid2	0.0645282	0.0741975	0.00478783	0.00478783	Glis1	TRUE	Glis1_extended_+/+	Glis1_extended_+/+_(152g)	Glis1_extended_+/+_(352r)	0.983417	1	0.080902	168325
448221	chr17:12740829-12742962	Airn	0.0315183	0.514729	0.0162234	0.0162234	Glis1	TRUE	Glis1_extended_+/+	Glis1_extended_+/+_(152g)	Glis1_extended_+/+_(352r)	1.90833	1	0.136671	34101
448231	chr2:66783902-66785561	Scn7a	0.0406849	0.34942	0.0142161	0.0142161	Glis1	TRUE	Glis1_extended_+/+	Glis1_extended_+/+_(152g)	Glis1_extended_+/+_(352r)	2.27856	1	0.240558	69630
448241	chr8:11727259-11729101	Arhgef7	0.0520989	0.141249	0.00735894	0.00735894	Glis1	TRUE	Glis1_extended_+/+	Glis1_extended_+/+_(152g)	Glis1_extended_+/+_(352r)	0.946709	1	0.0765554	185217
448251	chr7:45487894-45489250	Dhdh	0.0955668	0.104077	0.0099463	0.0099463	Glis1	TRUE	Glis1_extended_+/+	Glis1_extended_+/+_(152g)	Glis1_extended_+/+_(352r)	1.23458	1	0.0532931	38866
448261	chr9:34771150-34772463	Kirrel3	0.003574	0.3243	0.00115905	0.00115905	Glis1	TRUE	Glis1_extended_+/+	Glis1_extended_+/+_(152g)	Glis1_extended_+/+_(352r)	2.92483	1	0.336826	59409
448271	chr7:96209803-96212252	Tenm4	0.00364148	0.382524	0.00139296	0.00139296	Glis1	TRUE	Glis1_extended_+/+	Glis1_extended_+/+_(152g)	Glis1_extended_+/+_(352r)	1.1779	1	0.198599	211350
448281	chr9:13499995-13500902	Maml2	0.00605221	0.317595	0.00192215	0.00192215	Glis1	TRUE	Glis1_extended_+/+	Glis1_extended_+/+_(152g)	Glis1_extended_+/+_(352r)	5.71128	1	0.289966	95551
448291	chr8:120633215-120634937	1190005I06Rik	0.0918601	0.118069	0.0108459	0.0108459	Glis1	TRUE	Glis1_extended_+/+	Glis1_extended_+/+_(152g)	Glis1_extended_+/+_(352r)	0.917666	1	0.0656277	91742
448301	chr5:7344021-7345438	Zfp804b	0.0936772	0.610921	0.0572294	0.0572294	Glis1	TRUE	Glis1_extended_+/+	Glis1_extended_+/+_(152g)	Glis1_extended_+/+_(352r)	0.926965	1	0.241624	65218
448311	chr8:48258312-48259693	Tenm3	0.00123643	0.0825696	0.000102091	0.000102091	Glis1	TRUE	Glis1_extended_+/+	Glis1_extended_+/+_(152g)	Glis1_extended_+/+_(352r)	1.05318	1	0.175464	261560
448321	chr13:109115986-109117991	Pde4d	0.0247113	0.625454	0.0154558	0.0154558	Glis1	TRUE	Glis1_extended_+/+	Glis1_extended_+/+_(152g)	Glis1_extended_+/+_(352r)	6.06587	1	0.396522	43542
448331	chr4:125489909-125491996	Grik3	0.124044	0.246135	0.0305316	0.0305316	Glis1	TRUE	Glis1_extended_+/+	Glis1_extended_+/+_(152g)	Glis1_extended_+/+_(352r)	1.35638	1	0.151132	12161
448341	chr3:152667032-152668585	Ak5	0.0251551	0.460201	0.0115764	0.0115764	Glis1	TRUE	Glis1_extended_+/+	Glis1_extended_+/+_(152g)	Glis1_extended_+/+_(352r)	2.14119	1	0.353393	81734
448351	chrX:140598703-140600111	Mid2	0.0555912	0.0803059	0.0044643	0.0044643	Glis1	TRUE	Glis1_extended_+/+	Glis1_extended_+/+_(152g)	Glis1_extended_+/+_(352r)	0.983417	1	0.080902	39491
448361	chr14:29072805-29074957	Cacna2d3	0.00216164	0.227055	0.000490811	0.000490811	Glis1	TRUE	Glis1_extended_+/+	Glis1_extended_+/+_(152g)	Glis1_extended_+/+_(352r)	1.41718	1	0.239096	231694
448371	chr7:96773626-96776396	Tenm4	0.000948395	0.160674	0.000152383	0.000152383	Glis1	TRUE	Glis1_extended_+/+	Glis1_extended_+/+_(152g)	Glis1_extended_+/+_(352r)	1.1779	1	0.198599	254761
448381	chr13:20471664-20474303	Elmo1	0.00225998	0.0999517	0.000225889	0.000225889	Glis1	TRUE	Glis1_extended_+/+	Glis1_extended_+/+_(152g)	Glis1_extended_+/+_(352r)	1.16911	1	0.14698	235183
448391	chr5:138778574-138779324	Fam20c	0.0864212	0.229023	0.0197925	0.0197925	Glis1	TRUE	Glis1_extended_+/+	Glis1_extended_+/+_(152g)	Glis1_extended_+/+_(352r)	1.08995	1	0.11105	6907
448401	chr12:86215968-86217443	Gpatch2l	0.0191914	0.125713	0.00241261	0.00241261	Glis1	TRUE	Glis1_extended_+/+	Glis1_extended_+/+_(152g)	Glis1_extended_+/+_(352r)	2.08023	1	0.111601	211393
448411	chr9:67758606-67760825	Vps13c	0.129053	0.17935	0.0231455	0.0231455	Glis1	TRUE	Glis1_extended_+/+	Glis1_extended_+/+_(152g)	Glis1_extended_+/+_(352r)	0.909945	1	0.102383	24560
448421	chr6:39877445-39878170	Tmem178b	0.0190559	0.501266	0.00955208	0.00955208	Glis1	TRUE	Glis1_extended_+/+	Glis1_extended_+/+_(152g)	Glis1_extended_+/+_(352r)	1.01885	1	0.172329	149882
448431	chr13:57536782-57539227	Spock1	0.00287627	0.210754	0.000606184	0.000606184	Glis1	TRUE	Glis1_extended_+/+	Glis1_extended_+/+_(152g)	Glis1_extended_+/+_(352r)	2.67415	1	0.232853	184352
448441	chr6:113281775-113283334	Mtmr14	0.0564014	0.0717746	0.00404819	0.00404819	Glis1	TRUE	Glis1_extended_+/+	Glis1_extended_+/+_(152g)	Glis1_extended_+/+_(352r)	0.975721	1	0.0635349	192674
448451	chr3:109339925-109341942	Vav3	0.00109267	0.302758	0.000330813	0.000330813	Glis1	TRUE	Glis1_extended_+/+	Glis1_extended_+/+_(152g)	Glis1_extended_+/+_(352r)	2.88436	1	0.350807	82202
448461	chr2:49855776-49856822	Kif5c	0.0225811	0.366128	0.00826758	0.00826758	Glis1	TRUE	Glis1_extended_+/+	Glis1_extended_+/+_(152g)	Glis1_extended_+/+_(352r)	1.38688	1	0.232688	156274
448471	chr13:57840316-57841573	Spock1	0.00559125	0.378752	0.0021177	0.0021177	Glis1	TRUE	Glis1_extended_+/+	Glis1_extended_+/+_(152g)	Glis1_extended_+/+_(352r)	2.67415	1	0.232853	192912
448481	chr19:53312393-53314735	Mxi1	0.0504022	0.235479	0.0118687	0.0118687	Glis1	TRUE	Glis1_extended_+/+	Glis1_extended_+/+_(152g)	Glis1_extended_+/+_(352r)	0.837812	1	0.13345	13668
448491	chr1:105842989-105844956	Tnfrsf11a	0.0455794	0.411681	0.0187642	0.0187642	Glis1	TRUE	Glis1_extended_+/+	Glis1_extended_+/+_(152g)	Glis1_extended_+/+_(352r)	0.994269	1	0.265197	111025
448501	chr14:104481496-104482787	D130009I18Rik	0.0236397	0.585712	0.0138461	0.0138461	Glis1	TRUE	Glis1_extended_+/+	Glis1_extended_+/+_(152g)	Glis1_extended_+/+_(352r)	4.43053	1	0.337878	113483
448511	chr9:35031788-35032972	Kirrel3	0.000120605	0.299392	3.61080178545517e-05	3.61080178545517e-05	Glis1	TRUE	Glis1_extended_+/+	Glis1_extended_+/+_(152g)	Glis1_extended_+/+_(352r)	2.92483	1	0.336826	202185
448521	chr2:4716758-4718599	Frmd4a	0.00979506	0.0897072	0.000878687	0.000878687	Glis1	TRUE	Glis1_extended_+/+	Glis1_extended_+/+_(152g)	Glis1_extended_+/+_(352r)	1.47211	1	0.150898	35472
448531	chr4:110035347-110037600	Faf1	0.0336657	0.185579	0.00624766	0.00624766	Glis1	TRUE	Glis1_extended_+/+	Glis1_extended_+/+_(152g)	Glis1_extended_+/+_(352r)	1.22233	1	0.108857	186959
448541	chr4:102087112-102088856	Pde4b	0.0447784	0.419285	0.0187749	0.0187749	Glis1	TRUE	Glis1_extended_+/+	Glis1_extended_+/+_(152g)	Glis1_extended_+/+_(352r)	5.07449	1	0.259597	41989
448551	chr14:29721368-29723449	Cacna2d3	0.00552297	0.173947	0.000960703	0.000960703	Glis1	TRUE	Glis1_extended_+/+	Glis1_extended_+/+_(152g)	Glis1_extended_+/+_(352r)	1.41718	1	0.239096	134501
448561	chr7:96807224-96808835	Tenm4	0.000967008	0.290705	0.000281114	0.000281114	Glis1	TRUE	Glis1_extended_+/+	Glis1_extended_+/+_(152g)	Glis1_extended_+/+_(352r)	1.1779	1	0.198599	246185
448571	chr6:56195662-56197688	Pde1c	0.00356518	0.424329	0.00151281	0.00151281	Glis1	TRUE	Glis1_extended_+/+	Glis1_extended_+/+_(152g)	Glis1_extended_+/+_(352r)	7.63894	1	0.336894	61117
448581	chr9:53771309-53772833	Slc35f2	0.089486	0.222067	0.0198719	0.0198719	Glis1	TRUE	Glis1_extended_+/+	Glis1_extended_+/+_(152g)	Glis1_extended_+/+_(352r)	1.19613	1	0.148761	100780
448591	chr4:145104662-145105612	Vps13d	0.0370974	0.185188	0.00686999	0.00686999	Glis1	TRUE	Glis1_extended_+/+	Glis1_extended_+/+_(152g)	Glis1_extended_+/+_(352r)	0.943315	1	0.112893	232788
448601	chr4:36288704-36290036	Lingo2	0.000949085	0.388889	0.000369089	0.000369089	Glis1	TRUE	Glis1_extended_+/+	Glis1_extended_+/+_(152g)	Glis1_extended_+/+_(352r)	3.37355	1	0.257645	145807
448611	chr13:110018319-110020104	Pde4d	2.47084916308878e-05	0.244411	6.03902489701276e-06	6.03902489701276e-06	Glis1	TRUE	Glis1_extended_+/+	Glis1_extended_+/+_(152g)	Glis1_extended_+/+_(352r)	6.06587	1	0.396522	83084
448621	chr12:3924279-3925043	Efr3b	0.0441361	0.244752	0.0108024	0.0108024	Glis1	TRUE	Glis1_extended_+/+	Glis1_extended_+/+_(152g)	Glis1_extended_+/+_(352r)	0.948981	1	0.225027	194646
448631	chr9:59679690-59681300	Myo9a	0.114762	0.114206	0.0131065	0.0131065	Glis1	TRUE	Glis1_extended_+/+	Glis1_extended_+/+_(152g)	Glis1_extended_+/+_(352r)	0.99235	1	0.112055	54517
448641	chr11:98037424-98038353	Stac2	0.0811186	0.300496	0.0243758	0.0243758	Glis1	TRUE	Glis1_extended_+/+	Glis1_extended_+/+_(152g)	Glis1_extended_+/+_(352r)	1.187	1	0.220626	116170
448651	chr7:55869898-55871075	Nipa1	0.0476583	0.0877405	0.00418157	0.00418157	Glis1	TRUE	Glis1_extended_+/+	Glis1_extended_+/+_(152g)	Glis1_extended_+/+_(352r)	0.950406	1	0.0627215	188953
448661	chr11:77807868-77809444	Myo18a	0.0319147	0.127304	0.00406288	0.00406288	Glis1	TRUE	Glis1_extended_+/+	Glis1_extended_+/+_(152g)	Glis1_extended_+/+_(352r)	1.20275	1	0.0970509	223219
448671	chr4:36761012-36761740	Lingo2	0.000187646	0.220504	4.13767156805619e-05	4.13767156805619e-05	Glis1	TRUE	Glis1_extended_+/+	Glis1_extended_+/+_(152g)	Glis1_extended_+/+_(352r)	3.37355	1	0.257645	70915
448681	chr4:110028108-110029280	Faf1	0.0181362	0.11739	0.002129	0.002129	Glis1	TRUE	Glis1_extended_+/+	Glis1_extended_+/+_(152g)	Glis1_extended_+/+_(352r)	1.22233	1	0.108857	221303
448691	chr9:44084309-44085368	Cbl	0.0696406	0.217456	0.0151438	0.0151438	Glis1	TRUE	Glis1_extended_+/+	Glis1_extended_+/+_(152g)	Glis1_extended_+/+_(352r)	1.53403	1	0.141039	130526
448701	chr14:31668607-31670333	Ankrd28	0.0200518	0.0652894	0.00130917	0.00130917	Glis1	TRUE	Glis1_extended_+/+	Glis1_extended_+/+_(152g)	Glis1_extended_+/+_(352r)	1.60168	1	0.114834	167283
448711	chr9:121689883-121691148	Nktr	0.0434702	0.118337	0.00514412	0.00514412	Glis1	TRUE	Glis1_extended_+/+	Glis1_extended_+/+_(152g)	Glis1_extended_+/+_(352r)	1.3704	1	0.106811	194351
448721	chr3:68587365-68588306	Schip1	0.00120793	0.313674	0.000378896	0.000378896	Glis1	TRUE	Glis1_extended_+/+	Glis1_extended_+/+_(152g)	Glis1_extended_+/+_(352r)	4.13448	1	0.321931	143426
448731	chr19:16872282-16874219	Prune2	0.0268746	0.107992	0.00290223	0.00290223	Glis1	TRUE	Glis1_extended_+/+	Glis1_extended_+/+_(152g)	Glis1_extended_+/+_(352r)	1.11884	1	0.272169	198907
448741	chr2:143018266-143020267	Kif16b	0.0551137	0.341137	0.0188013	0.0188013	Glis1	TRUE	Glis1_extended_+/+	Glis1_extended_+/+_(152g)	Glis1_extended_+/+_(352r)	0.839772	1	0.175023	69919
448751	chr5:115603932-115605493	Bicdl1	0.0362356	0.0546606	0.00198066	0.00198066	Glis1	TRUE	Glis1_extended_+/+	Glis1_extended_+/+_(152g)	Glis1_extended_+/+_(352r)	1.42554	1	0.0927938	182807
448761	chr14:60085821-60087748	Atp8a2	0.010922	0.326413	0.00356509	0.00356509	Glis1	TRUE	Glis1_extended_+/+	Glis1_extended_+/+_(152g)	Glis1_extended_+/+_(352r)	1.23018	1	0.190689	143178
448771	chr14:60189420-60190642	Atp8a2	0.00093808	0.176077	0.000165174	0.000165174	Glis1	TRUE	Glis1_extended_+/+	Glis1_extended_+/+_(152g)	Glis1_extended_+/+_(352r)	1.23018	1	0.190689	251088
448781	chr2:49741731-49742648	Kif5c	0.013948	0.17003	0.00237157	0.00237157	Glis1	TRUE	Glis1_extended_+/+	Glis1_extended_+/+_(152g)	Glis1_extended_+/+_(352r)	1.38688	1	0.232688	243298
448791	chr2:65021616-65023265	Grb14	0.088771	0.200319	0.0177825	0.0177825	Glis1	TRUE	Glis1_extended_+/+	Glis1_extended_+/+_(152g)	Glis1_extended_+/+_(352r)	1.56633	1	0.127603	9642
448801	chr1:173377139-173378542	Cadm3	0.120416	0.211291	0.0254428	0.0254428	Glis1	TRUE	Glis1_extended_+/+	Glis1_extended_+/+_(152g)	Glis1_extended_+/+_(352r)	1.41192	1	0.0803279	10692
448811	chr6:39810348-39811547	Tmem178b	0.00322923	0.299129	0.000965957	0.000965957	Glis1	TRUE	Glis1_extended_+/+	Glis1_extended_+/+_(152g)	Glis1_extended_+/+_(352r)	1.01885	1	0.172329	208267
448821	chr7:96454751-96457697	Tenm4	0.00148693	0.379228	0.000563884	0.000563884	Glis1	TRUE	Glis1_extended_+/+	Glis1_extended_+/+_(152g)	Glis1_extended_+/+_(352r)	1.1779	1	0.198599	202414
448831	chr5:14025123-14026942	Sema3e	0.0701055	0.63835	0.0447518	0.0447518	Glis1	TRUE	Glis1_extended_+/+	Glis1_extended_+/+_(152g)	Glis1_extended_+/+_(352r)	2.12425	1	0.326527	12007
448841	chr2:4576127-4577987	Frmd4a	0.00482653	0.0587984	0.000283792	0.000283792	Glis1	TRUE	Glis1_extended_+/+	Glis1_extended_+/+_(152g)	Glis1_extended_+/+_(352r)	1.47211	1	0.150898	215233
448851	chr4:111626232-111627815	Agbl4	0.0265095	0.350834	0.00930045	0.00930045	Glis1	TRUE	Glis1_extended_+/+	Glis1_extended_+/+_(152g)	Glis1_extended_+/+_(352r)	1.18999	1	0.141821	206572
448861	chr7:96511539-96514000	Tenm4	0.00784142	0.333405	0.00261437	0.00261437	Glis1	TRUE	Glis1_extended_+/+	Glis1_extended_+/+_(152g)	Glis1_extended_+/+_(352r)	1.1779	1	0.198599	132056
448871	chr4:145193734-145195424	Vps13d	0.0355825	0.137598	0.00489608	0.00489608	Glis1	TRUE	Glis1_extended_+/+	Glis1_extended_+/+_(152g)	Glis1_extended_+/+_(352r)	0.943315	1	0.112893	149832
448881	chr8:125087401-125088900	Disc1	0.0309559	0.133905	0.00414516	0.00414516	Glis1	TRUE	Glis1_extended_+/+	Glis1_extended_+/+_(152g)	Glis1_extended_+/+_(352r)	1.19128	1	0.0516777	225569
448891	chr4:111514971-111516203	Agbl4	0.00691169	0.200246	0.00138404	0.00138404	Glis1	TRUE	Glis1_extended_+/+	Glis1_extended_+/+_(152g)	Glis1_extended_+/+_(352r)	1.18999	1	0.141821	216515
448901	chr7:96658205-96658889	Tenm4	0.000484733	0.11794	5.71693657138953e-05	5.71693657138953e-05	Glis1	TRUE	Glis1_extended_+/+	Glis1_extended_+/+_(152g)	Glis1_extended_+/+_(352r)	1.1779	1	0.198599	260508
448911	chr6:56776362-56778093	Pde1c	0.000391717	0.241406	9.45626167841292e-05	9.45626167841292e-05	Glis1	TRUE	Glis1_extended_+/+	Glis1_extended_+/+_(152g)	Glis1_extended_+/+_(352r)	7.63894	1	0.336894	21213
448921	chr4:119441719-119443016	Rimkla	0.0745229	0.145383	0.0108344	0.0108344	Glis1	TRUE	Glis1_extended_+/+	Glis1_extended_+/+_(152g)	Glis1_extended_+/+_(352r)	3.47611	1	0.109427	4007
448931	chr6:108248371-108249731	Itpr1	0.0218028	0.289826	0.00631903	0.00631903	Glis1	TRUE	Glis1_extended_+/+	Glis1_extended_+/+_(152g)	Glis1_extended_+/+_(352r)	0.825685	1	0.21405	191932
448941	chr6:32212389-32213036	Plxna4	0.0212083	0.582216	0.0123478	0.0123478	Glis1	TRUE	Glis1_extended_+/+	Glis1_extended_+/+_(152g)	Glis1_extended_+/+_(352r)	3.84049	1	0.250093	71672
448951	chr3:105369520-105370670	Gm43847	0.0255209	0.391379	0.00998836	0.00998836	Glis1	TRUE	Glis1_extended_+/+	Glis1_extended_+/+_(152g)	Glis1_extended_+/+_(352r)	1.0959	1	0.219965	221913
448961	chr4:116175647-116178034	Mast2	0.0818896	0.134268	0.0109952	0.0109952	Glis1	TRUE	Glis1_extended_+/+	Glis1_extended_+/+_(152g)	Glis1_extended_+/+_(352r)	2.64042	1	0.116884	62669
448971	chr4:110050435-110052355	Faf1	0.108908	0.0840237	0.00915081	0.00915081	Glis1	TRUE	Glis1_extended_+/+	Glis1_extended_+/+_(152g)	Glis1_extended_+/+_(352r)	1.22233	1	0.108857	22439
448981	chr8:110670105-110672139	Mtss2	0.0374504	0.104044	0.00389648	0.00389648	Glis1	TRUE	Glis1_extended_+/+	Glis1_extended_+/+_(152g)	Glis1_extended_+/+_(352r)	0.848308	1	0.0724629	237619
448991	chr4:102505432-102507583	Pde4b	0.00647892	0.304535	0.00197306	0.00197306	Glis1	TRUE	Glis1_extended_+/+	Glis1_extended_+/+_(152g)	Glis1_extended_+/+_(352r)	5.07449	1	0.259597	62237
449001	chr4:110020217-110020740	Faf1	0.0490584	0.170578	0.0083683	0.0083683	Glis1	TRUE	Glis1_extended_+/+	Glis1_extended_+/+_(152g)	Glis1_extended_+/+_(352r)	1.22233	1	0.108857	193857
449011	chr4:24850482-24851578	Klhl32	0.0617619	0.274586	0.016959	0.016959	Glis1	TRUE	Glis1_extended_+/+	Glis1_extended_+/+_(152g)	Glis1_extended_+/+_(352r)	2.25065	1	0.157161	8845
449021	chr4:138453488-138455570	Camk2n1	0.0525893	0.228013	0.011991	0.011991	Glis1	TRUE	Glis1_extended_+/+	Glis1_extended_+/+_(152g)	Glis1_extended_+/+_(352r)	0.825971	1	0.172178	139450
449031	chr6:40141288-40141830	Tmem178b	0.00662398	0.21721	0.0014388	0.0014388	Glis1	TRUE	Glis1_extended_+/+	Glis1_extended_+/+_(152g)	Glis1_extended_+/+_(352r)	1.01885	1	0.172329	255787
449041	chr6:40177609-40178580	Tmem178b	0.00764234	0.467984	0.00357649	0.00357649	Glis1	TRUE	Glis1_extended_+/+	Glis1_extended_+/+_(152g)	Glis1_extended_+/+_(352r)	1.01885	1	0.172329	250598
449051	chr5:49369571-49371491	Kcnip4	0.00290663	0.173792	0.00050515	0.00050515	Glis1	TRUE	Glis1_extended_+/+	Glis1_extended_+/+_(152g)	Glis1_extended_+/+_(352r)	0.816746	1	0.186879	241679
449061	chr12:89322480-89323530	Nrxn3	0.00112537	0.115514	0.000129996	0.000129996	Glis1	TRUE	Glis1_extended_+/+	Glis1_extended_+/+_(152g)	Glis1_extended_+/+_(352r)	2.94975	1	0.231587	81352
449071	chr9:77930083-77932810	Gclc	0.0376823	0.0579819	0.00218489	0.00218489	Glis1	TRUE	Glis1_extended_+/+	Glis1_extended_+/+_(152g)	Glis1_extended_+/+_(352r)	1.22728	1	0.089507	83396
449081	chr18:63149749-63151167	Piezo2	0.000349921	0.468933	0.000164089	0.000164089	Glis1	TRUE	Glis1_extended_+/+	Glis1_extended_+/+_(152g)	Glis1_extended_+/+_(352r)	1.54951	1	0.269503	253181
449091	chr1:84694681-84696625	Dner	0.00224985	0.292999	0.000659204	0.000659204	Glis1	TRUE	Glis1_extended_+/+	Glis1_extended_+/+_(152g)	Glis1_extended_+/+_(352r)	1.11258	1	0.22778	64391
449101	chr5:106925539-106927422	Hfm1	0.043748	0.125741	0.00550091	0.00550091	Glis1	TRUE	Glis1_extended_+/+	Glis1_extended_+/+_(152g)	Glis1_extended_+/+_(352r)	1.08088	1	0.155869	11427
449111	chr2:67565012-67567417	B3galt1	0.0131713	0.24612	0.00324171	0.00324171	Glis1	TRUE	Glis1_extended_+/+	Glis1_extended_+/+_(152g)	Glis1_extended_+/+_(352r)	0.988303	1	0.204126	194674
449121	chr2:25566621-25567776	Rabl6	0.0569952	0.0769248	0.00438434	0.00438434	Glis1	TRUE	Glis1_extended_+/+	Glis1_extended_+/+_(152g)	Glis1_extended_+/+_(352r)	1.45409	1	0.0596472	163663
449131	chr5:29434449-29435381	Lmbr1	0.0445159	0.0533815	0.00237632	0.00237632	Glis1	TRUE	Glis1_extended_+/+	Glis1_extended_+/+_(152g)	Glis1_extended_+/+_(352r)	1.68087	1	0.0841665	88032
449141	chr9:67830603-67832548	Vps13c	0.0756444	0.136571	0.0103308	0.0103308	Glis1	TRUE	Glis1_extended_+/+	Glis1_extended_+/+_(152g)	Glis1_extended_+/+_(352r)	0.909945	1	0.102383	33116
449151	chrX:163857399-163858787	Ap1s2	0.0526895	0.280662	0.0147879	0.0147879	Glis1	TRUE	Glis1_extended_+/+	Glis1_extended_+/+_(152g)	Glis1_extended_+/+_(352r)	0.835344	1	0.253015	48477
449161	chr2:77134031-77135175	Ccdc141	0.0532964	0.577773	0.0307932	0.0307932	Glis1	TRUE	Glis1_extended_+/+	Glis1_extended_+/+_(152g)	Glis1_extended_+/+_(352r)	2.04087	1	0.242337	117658
449171	chr16:52383348-52384494	Alcam	0.0407919	0.635034	0.0259043	0.0259043	Glis1	TRUE	Glis1_extended_+/+	Glis1_extended_+/+_(152g)	Glis1_extended_+/+_(352r)	2.08137	1	0.315912	8593
449181	chr17:81669092-81670817	Slc8a1	0.033071	0.375009	0.0124019	0.0124019	Glis1	TRUE	Glis1_extended_+/+	Glis1_extended_+/+_(152g)	Glis1_extended_+/+_(352r)	1.83184	1	0.245231	56304
449191	chr9:34619499-34620669	Kirrel3	0.000989451	0.23855	0.000236034	0.000236034	Glis1	TRUE	Glis1_extended_+/+	Glis1_extended_+/+_(152g)	Glis1_extended_+/+_(352r)	2.92483	1	0.336826	193713
449201	chr7:49484045-49485103	Nav2	0.000639011	0.3104	0.000198349	0.000198349	Glis1	TRUE	Glis1_extended_+/+	Glis1_extended_+/+_(152g)	Glis1_extended_+/+_(352r)	6.25939	1	0.281875	78407
449211	chr6:28133306-28136268	Grm8	0.0227572	0.429312	0.00976993	0.00976993	Glis1	TRUE	Glis1_extended_+/+	Glis1_extended_+/+_(152g)	Glis1_extended_+/+_(352r)	0.865568	1	0.172383	107945
449221	chr13:58023150-58025357	Spock1	0.000908845	0.0915285	8.31851447576159e-05	8.31851447576159e-05	Glis1	TRUE	Glis1_extended_+/+	Glis1_extended_+/+_(152g)	Glis1_extended_+/+_(352r)	2.67415	1	0.232853	211291
449231	chr19:40271039-40271984	Pdlim1	0.0835594	0.297577	0.0248653	0.0248653	Glis1	TRUE	Glis1_extended_+/+	Glis1_extended_+/+_(152g)	Glis1_extended_+/+_(352r)	1.46989	1	0.162554	111034
449241	chr5:142432747-142433569	Foxk1	0.0629311	0.0665853	0.00419029	0.00419029	Glis1	TRUE	Glis1_extended_+/+	Glis1_extended_+/+_(152g)	Glis1_extended_+/+_(352r)	1.10849	1	0.0577747	177390
449251	chr4:111414372-111416089	Agbl4	0.0167821	0.309196	0.00518895	0.00518895	Glis1	TRUE	Glis1_extended_+/+	Glis1_extended_+/+_(152g)	Glis1_extended_+/+_(352r)	1.18999	1	0.141821	67097
449261	chr12:89811429-89812981	Nrxn3	0.00453245	0.0580355	0.000263043	0.000263043	Glis1	TRUE	Glis1_extended_+/+	Glis1_extended_+/+_(152g)	Glis1_extended_+/+_(352r)	2.94975	1	0.231587	191135
449271	chr7:143123721-143125639	Kcnq1	0.0787467	0.128684	0.0101335	0.0101335	Glis1	TRUE	Glis1_extended_+/+	Glis1_extended_+/+_(152g)	Glis1_extended_+/+_(352r)	1.07878	1	0.0937259	135300
449281	chr5:149694992-149696111	B3glct	0.0435951	0.169651	0.00739596	0.00739596	Glis1	TRUE	Glis1_extended_+/+	Glis1_extended_+/+_(152g)	Glis1_extended_+/+_(352r)	1.77156	1	0.174742	150848
449291	chr8:40469391-40470781	Zdhhc2	0.0552694	0.492247	0.0272062	0.0272062	Glis1	TRUE	Glis1_extended_+/+	Glis1_extended_+/+_(152g)	Glis1_extended_+/+_(352r)	1.45757	1	0.232489	164488
449301	chr6:39870333-39873543	Tmem178b	0.00204694	0.294747	0.000603328	0.000603328	Glis1	TRUE	Glis1_extended_+/+	Glis1_extended_+/+_(152g)	Glis1_extended_+/+_(352r)	1.01885	1	0.172329	247660
449311	chr1:158265850-158267619	Brinp2	0.0160758	0.381043	0.00612556	0.00612556	Glis1	TRUE	Glis1_extended_+/+	Glis1_extended_+/+_(152g)	Glis1_extended_+/+_(352r)	0.828677	1	0.192135	43849
449321	chr19:17026041-17027299	Prune2	0.0239347	0.435032	0.0104124	0.0104124	Glis1	TRUE	Glis1_extended_+/+	Glis1_extended_+/+_(152g)	Glis1_extended_+/+_(352r)	1.11884	1	0.272169	211563
449331	chr9:40373665-40374961	Gramd1b	0.03044	0.0929364	0.00282899	0.00282899	Glis1	TRUE	Glis1_extended_+/+	Glis1_extended_+/+_(152g)	Glis1_extended_+/+_(352r)	1.14066	1	0.124245	162614
449341	chr1:84284148-84285303	Dner	0.0176341	0.398435	0.00702603	0.00702603	Glis1	TRUE	Glis1_extended_+/+	Glis1_extended_+/+_(152g)	Glis1_extended_+/+_(352r)	1.11258	1	0.22778	140597
449351	chr12:4022791-4024676	Efr3b	0.0878245	0.276506	0.024284	0.024284	Glis1	TRUE	Glis1_extended_+/+	Glis1_extended_+/+_(152g)	Glis1_extended_+/+_(352r)	0.948981	1	0.225027	121875
449361	chr2:49632809-49634345	Kif5c	0.0471203	0.452038	0.0213002	0.0213002	Glis1	TRUE	Glis1_extended_+/+	Glis1_extended_+/+_(152g)	Glis1_extended_+/+_(352r)	1.38688	1	0.232688	154141
449371	chr9:13297915-13298674	Maml2	0.0635362	0.601183	0.0381969	0.0381969	Glis1	TRUE	Glis1_extended_+/+	Glis1_extended_+/+_(152g)	Glis1_extended_+/+_(352r)	5.71128	1	0.289966	26839
449381	chr9:13296291-13296999	Maml2	0.00288482	0.422161	0.00121786	0.00121786	Glis1	TRUE	Glis1_extended_+/+	Glis1_extended_+/+_(152g)	Glis1_extended_+/+_(352r)	5.71128	1	0.289966	84394
449391	chr2:65083366-65084681	Grb14	0.0512827	0.0572103	0.0029339	0.0029339	Glis1	TRUE	Glis1_extended_+/+	Glis1_extended_+/+_(152g)	Glis1_extended_+/+_(352r)	1.56633	1	0.127603	58439
449401	chr4:145095308-145097713	Vps13d	0.064857	0.195125	0.0126552	0.0126552	Glis1	TRUE	Glis1_extended_+/+	Glis1_extended_+/+_(152g)	Glis1_extended_+/+_(352r)	0.943315	1	0.112893	167748
449411	chr5:48888256-48890429	Kcnip4	0.00614415	0.385812	0.00237048	0.00237048	Glis1	TRUE	Glis1_extended_+/+	Glis1_extended_+/+_(152g)	Glis1_extended_+/+_(352r)	0.816746	1	0.186879	224252
449421	chr7:96339731-96341316	Tenm4	0.0499421	0.506688	0.025305	0.025305	Glis1	TRUE	Glis1_extended_+/+	Glis1_extended_+/+_(152g)	Glis1_extended_+/+_(352r)	1.1779	1	0.198599	66644
449431	chr17:25423130-25424924	Cacna1h	0.0640052	0.288936	0.0184934	0.0184934	Glis1	TRUE	Glis1_extended_+/+	Glis1_extended_+/+_(152g)	Glis1_extended_+/+_(352r)	1.21088	1	0.262992	109935
449441	chr8:125183639-125184988	Disc1	0.0540668	0.14415	0.00779372	0.00779372	Glis1	TRUE	Glis1_extended_+/+	Glis1_extended_+/+_(152g)	Glis1_extended_+/+_(352r)	1.19128	1	0.0516777	174920
449451	chr16:28897594-28899336	Fgf12	0.000381746	0.0589645	2.25094322002439e-05	2.25094322002439e-05	Glis1	TRUE	Glis1_extended_+/+	Glis1_extended_+/+_(152g)	Glis1_extended_+/+_(352r)	3.42184	1	0.288121	177090
449461	chr11:61025336-61025926	Kcnj12	0.025461	0.252136	0.00641963	0.00641963	Glis1	TRUE	Glis1_extended_+/+	Glis1_extended_+/+_(152g)	Glis1_extended_+/+_(352r)	1.19559	1	0.178302	155396
449471	chr10:116196225-116197748	Ptprr	0.00537798	0.27759	0.00149287	0.00149287	Glis1	TRUE	Glis1_extended_+/+	Glis1_extended_+/+_(152g)	Glis1_extended_+/+_(352r)	1.72435	1	0.296057	239542
449481	chr6:40019127-40019994	Tmem178b	0.00103231	0.0660301	6.81637416705128e-05	6.81637416705128e-05	Glis1	TRUE	Glis1_extended_+/+	Glis1_extended_+/+_(152g)	Glis1_extended_+/+_(352r)	1.01885	1	0.172329	255452
449491	chr7:56018568-56019971	Nipa1	0.0810526	0.0849793	0.00688779	0.00688779	Glis1	TRUE	Glis1_extended_+/+	Glis1_extended_+/+_(152g)	Glis1_extended_+/+_(352r)	0.950406	1	0.0627215	37439
449501	chr9:44066704-44067592	Cbl	0.0540194	0.199608	0.0107827	0.0107827	Glis1	TRUE	Glis1_extended_+/+	Glis1_extended_+/+_(152g)	Glis1_extended_+/+_(352r)	1.53403	1	0.141039	47821
449511	chr13:57459977-57461252	Spock1	0.000281894	0.374276	0.000105506	0.000105506	Glis1	TRUE	Glis1_extended_+/+	Glis1_extended_+/+_(152g)	Glis1_extended_+/+_(352r)	2.67415	1	0.232853	211359
449521	chr16:35448938-35450659	Pdia5	0.0324092	0.414031	0.0134184	0.0134184	Glis1	TRUE	Glis1_extended_+/+	Glis1_extended_+/+_(152g)	Glis1_extended_+/+_(352r)	5.33512	1	0.300722	89480
449531	chr8:48435481-48436505	Tenm3	0.00339011	0.174764	0.000592469	0.000592469	Glis1	TRUE	Glis1_extended_+/+	Glis1_extended_+/+_(152g)	Glis1_extended_+/+_(352r)	1.05318	1	0.175464	253921
449541	chr9:109008361-109010609	Pfkfb4	0.103682	0.18548	0.0192309	0.0192309	Glis1	TRUE	Glis1_extended_+/+	Glis1_extended_+/+_(152g)	Glis1_extended_+/+_(352r)	1.41484	1	0.108848	26847
449551	chr2:33753267-33755765	Mvb12b	0.036532	0.320796	0.0117193	0.0117193	Glis1	TRUE	Glis1_extended_+/+	Glis1_extended_+/+_(152g)	Glis1_extended_+/+_(352r)	1.18288	1	0.186052	216081
449561	chr2:122701871-122703224	Slc30a4	0.135606	0.235274	0.0319045	0.0319045	Glis1	TRUE	Glis1_extended_+/+	Glis1_extended_+/+_(152g)	Glis1_extended_+/+_(352r)	0.823335	1	0.116141	5674
449571	chr9:34861436-34862566	Kirrel3	0.00047625	0.628963	0.000299543	0.000299543	Glis1	TRUE	Glis1_extended_+/+	Glis1_extended_+/+_(152g)	Glis1_extended_+/+_(352r)	2.92483	1	0.336826	159466
449581	chr2:4400817-4402850	Frmd4a	0.0215243	0.280246	0.00603209	0.00603209	Glis1	TRUE	Glis1_extended_+/+	Glis1_extended_+/+_(152g)	Glis1_extended_+/+_(352r)	1.47211	1	0.150898	171658
449591	chr6:56361292-56362655	Pde1c	0.00485234	0.130735	0.000634372	0.000634372	Glis1	TRUE	Glis1_extended_+/+	Glis1_extended_+/+_(152g)	Glis1_extended_+/+_(352r)	7.63894	1	0.336894	74372
449601	chr2:4087218-4088617	Frmd4a	0.000855416	0.24725	0.000211502	0.000211502	Glis1	TRUE	Glis1_extended_+/+	Glis1_extended_+/+_(152g)	Glis1_extended_+/+_(352r)	1.47211	1	0.150898	250600
449611	chr16:38812327-38812963	Igsf11	0.0202362	0.121934	0.00246749	0.00246749	Glis1	TRUE	Glis1_extended_+/+	Glis1_extended_+/+_(152g)	Glis1_extended_+/+_(352r)	1.06088	1	0.0816166	115963
449621	chr7:96220398-96221444	Tenm4	0.000346444	0.379624	0.000131519	0.000131519	Glis1	TRUE	Glis1_extended_+/+	Glis1_extended_+/+_(152g)	Glis1_extended_+/+_(352r)	1.1779	1	0.198599	259454
449631	chr7:49245516-49248251	Nav2	0.000112468	0.376918	4.23913919333568e-05	4.23913919333568e-05	Glis1	TRUE	Glis1_extended_+/+	Glis1_extended_+/+_(152g)	Glis1_extended_+/+_(352r)	6.25939	1	0.281875	103140
449641	chr11:77783287-77785032	Myo18a	0.0493127	0.178481	0.00880137	0.00880137	Glis1	TRUE	Glis1_extended_+/+	Glis1_extended_+/+_(152g)	Glis1_extended_+/+_(352r)	1.20275	1	0.0970509	189664
449651	chr12:89817002-89817656	Nrxn3	0.00166643	0.366597	0.000610909	0.000610909	Glis1	TRUE	Glis1_extended_+/+	Glis1_extended_+/+_(152g)	Glis1_extended_+/+_(352r)	2.94975	1	0.231587	183755
449661	chr15:25777419-25778372	Myo10	0.00704334	0.434725	0.00306192	0.00306192	Glis1	TRUE	Glis1_extended_+/+	Glis1_extended_+/+_(152g)	Glis1_extended_+/+_(352r)	2.39354	1	0.299916	82575
449671	chr11:98034983-98036537	Stac2	0.0797711	0.265298	0.0211631	0.0211631	Glis1	TRUE	Glis1_extended_+/+	Glis1_extended_+/+_(152g)	Glis1_extended_+/+_(352r)	1.187	1	0.220626	129502
449681	chr6:32570567-32571476	Plxna4	0.000771873	0.223533	0.000172539	0.000172539	Glis1	TRUE	Glis1_extended_+/+	Glis1_extended_+/+_(152g)	Glis1_extended_+/+_(352r)	3.84049	1	0.250093	119455
449691	chr13:57448106-57451268	Spock1	0.00125782	0.355983	0.00044776	0.00044776	Glis1	TRUE	Glis1_extended_+/+	Glis1_extended_+/+_(152g)	Glis1_extended_+/+_(352r)	2.67415	1	0.232853	207490
449701	chr8:11699464-11701686	Arhgef7	0.0258537	0.0740755	0.00191512	0.00191512	Glis1	TRUE	Glis1_extended_+/+	Glis1_extended_+/+_(152g)	Glis1_extended_+/+_(352r)	0.946709	1	0.0765554	240207
449711	chr6:38146818-38148117	D630045J12Rik	0.0400596	0.414941	0.0166224	0.0166224	Glis1	TRUE	Glis1_extended_+/+	Glis1_extended_+/+_(152g)	Glis1_extended_+/+_(352r)	1.35764	1	0.245111	79620
449721	chr5:49349184-49351147	Kcnip4	0.000425412	0.392566	0.000167002	0.000167002	Glis1	TRUE	Glis1_extended_+/+	Glis1_extended_+/+_(152g)	Glis1_extended_+/+_(352r)	0.816746	1	0.186879	262288
449731	chr6:40005703-40006604	Tmem178b	0.0867368	0.552803	0.0479484	0.0479484	Glis1	TRUE	Glis1_extended_+/+	Glis1_extended_+/+_(152g)	Glis1_extended_+/+_(352r)	1.01885	1	0.172329	15250
449741	chr6:40324727-40326531	Tmem178b	0.000557228	0.109448	6.09874930555032e-05	6.09874930555032e-05	Glis1	TRUE	Glis1_extended_+/+	Glis1_extended_+/+_(152g)	Glis1_extended_+/+_(352r)	1.01885	1	0.172329	241830
449751	chr6:32179226-32180551	Plxna4	0.00523955	0.53963	0.00282742	0.00282742	Glis1	TRUE	Glis1_extended_+/+	Glis1_extended_+/+_(152g)	Glis1_extended_+/+_(352r)	3.84049	1	0.250093	127722
449761	chr4:110350542-110352281	Agbl4	0.00364061	0.198318	0.000721997	0.000721997	Glis1	TRUE	Glis1_extended_+/+	Glis1_extended_+/+_(152g)	Glis1_extended_+/+_(352r)	1.18999	1	0.141821	106300
449771	chr4:115827599-115828881	Atpaf1	0.0406972	0.147852	0.00601717	0.00601717	Glis1	TRUE	Glis1_extended_+/+	Glis1_extended_+/+_(152g)	Glis1_extended_+/+_(352r)	0.891229	1	0.0646982	102511
449781	chr13:109952294-109953409	Pde4d	0.00109825	0.232206	0.000255021	0.000255021	Glis1	TRUE	Glis1_extended_+/+	Glis1_extended_+/+_(152g)	Glis1_extended_+/+_(352r)	6.06587	1	0.396522	77771
449791	chr10:9674463-9677880	Stxbp5	0.05309	0.135178	0.00717659	0.00717659	Glis1	TRUE	Glis1_extended_+/+	Glis1_extended_+/+_(152g)	Glis1_extended_+/+_(352r)	1.35596	1	0.102498	121214
449801	chr7:96816895-96817572	Tenm4	0.00292427	0.269664	0.000788572	0.000788572	Glis1	TRUE	Glis1_extended_+/+	Glis1_extended_+/+_(152g)	Glis1_extended_+/+_(352r)	1.1779	1	0.198599	87824
449811	chr13:57604483-57605834	Spock1	0.00383557	0.512662	0.00196635	0.00196635	Glis1	TRUE	Glis1_extended_+/+	Glis1_extended_+/+_(152g)	Glis1_extended_+/+_(352r)	2.67415	1	0.232853	178520
449821	chr6:91683616-91685248	Slc6a6	0.055015	0.269553	0.0148294	0.0148294	Glis1	TRUE	Glis1_extended_+/+	Glis1_extended_+/+_(152g)	Glis1_extended_+/+_(352r)	1.16881	1	0.187153	189662
449831	chr18:63199811-63201616	Piezo2	0.00634527	0.553028	0.00350911	0.00350911	Glis1	TRUE	Glis1_extended_+/+	Glis1_extended_+/+_(152g)	Glis1_extended_+/+_(352r)	1.54951	1	0.269503	155850
449841	chr4:148945139-148945904	Casz1	0.0250109	0.680173	0.0170117	0.0170117	Glis1	TRUE	Glis1_extended_+/+	Glis1_extended_+/+_(152g)	Glis1_extended_+/+_(352r)	0.982493	1	0.237335	240611
449851	chr2:26132472-26133823	Ubac1	0.040984	0.152394	0.00624571	0.00624571	Glis1	TRUE	Glis1_extended_+/+	Glis1_extended_+/+_(152g)	Glis1_extended_+/+_(352r)	1.12705	1	0.0603007	108032
449861	chr15:95762859-95764296	Ano6	0.0394737	0.505272	0.0199449	0.0199449	Glis1	TRUE	Glis1_extended_+/+	Glis1_extended_+/+_(152g)	Glis1_extended_+/+_(352r)	3.71754	1	0.333231	107527
449871	chr9:77780310-77782057	Gclc	0.0639629	0.130131	0.00832356	0.00832356	Glis1	TRUE	Glis1_extended_+/+	Glis1_extended_+/+_(152g)	Glis1_extended_+/+_(352r)	1.22728	1	0.089507	122801
449881	chrX:20290949-20292216	Slc9a7	0.0613913	0.155342	0.00953667	0.00953667	Glis1	TRUE	Glis1_extended_+/+	Glis1_extended_+/+_(152g)	Glis1_extended_+/+_(352r)	0.815288	1	0.155468	104910
449891	chr7:96913944-96916192	Tenm4	0.00479748	0.437171	0.00209732	0.00209732	Glis1	TRUE	Glis1_extended_+/+	Glis1_extended_+/+_(152g)	Glis1_extended_+/+_(352r)	1.1779	1	0.198599	228231
449901	chr11:87357618-87359396	Ppm1e	0.0662341	0.562421	0.0372515	0.0372515	Glis1	TRUE	Glis1_extended_+/+	Glis1_extended_+/+_(152g)	Glis1_extended_+/+_(352r)	1.78942	1	0.314765	26914
449911	chr14:60176643-60178068	Atp8a2	0.00567464	0.298275	0.00169261	0.00169261	Glis1	TRUE	Glis1_extended_+/+	Glis1_extended_+/+_(152g)	Glis1_extended_+/+_(352r)	1.23018	1	0.190689	184340
449921	chr4:148935047-148936141	Casz1	0.00509404	0.68608	0.00349492	0.00349492	Glis1	TRUE	Glis1_extended_+/+	Glis1_extended_+/+_(152g)	Glis1_extended_+/+_(352r)	0.982493	1	0.237335	245984
449931	chr6:32259164-32260650	Plxna4	0.00389853	0.501643	0.00195567	0.00195567	Glis1	TRUE	Glis1_extended_+/+	Glis1_extended_+/+_(152g)	Glis1_extended_+/+_(352r)	3.84049	1	0.250093	153508
449941	chr18:13972263-13973069	Zfp521	0.0116128	0.762079	0.00884991	0.00884991	Glis1	TRUE	Glis1_extended_+/+	Glis1_extended_+/+_(152g)	Glis1_extended_+/+_(352r)	6.84719	1	0.374543	70281
449951	chr3:105545400-105547284	Kcnd3	0.0120785	0.656622	0.007931	0.007931	Glis1	TRUE	Glis1_extended_+/+	Glis1_extended_+/+_(152g)	Glis1_extended_+/+_(352r)	3.98499	1	0.310892	72610
449961	chr2:131457829-131459363	Rnf24	0.0346415	0.0996179	0.00345091	0.00345091	Glis1	TRUE	Glis1_extended_+/+	Glis1_extended_+/+_(152g)	Glis1_extended_+/+_(352r)	1.14102	1	0.0639189	198001
449971	chr1:176274310-176275968	Pld5	0.0378828	0.318007	0.012047	0.012047	Glis1	TRUE	Glis1_extended_+/+	Glis1_extended_+/+_(152g)	Glis1_extended_+/+_(352r)	4.70559	1	0.278517	84911
449981	chr6:102562761-102564879	Cntn3	0.0455787	0.387098	0.0176434	0.0176434	Glis1	TRUE	Glis1_extended_+/+	Glis1_extended_+/+_(152g)	Glis1_extended_+/+_(352r)	2.11502	1	0.223475	13222
449991	chr2:64934971-64935910	Grb14	0.0532287	0.1308	0.0069623	0.0069623	Glis1	TRUE	Glis1_extended_+/+	Glis1_extended_+/+_(152g)	Glis1_extended_+/+_(352r)	1.56633	1	0.127603	88552
450001	chr9:34907450-34908447	Kirrel3	0.000102179	0.198344	2.02667293091903e-05	2.02667293091903e-05	Glis1	TRUE	Glis1_extended_+/+	Glis1_extended_+/+_(152g)	Glis1_extended_+/+_(352r)	2.92483	1	0.336826	167619
450011	chr9:34446473-34449638	Kirrel3	0.00408929	0.470313	0.00192325	0.00192325	Glis1	TRUE	Glis1_extended_+/+	Glis1_extended_+/+_(152g)	Glis1_extended_+/+_(352r)	2.92483	1	0.336826	165150
450021	chr7:96950850-96952163	Tenm4	0.000526274	0.231908	0.000122047	0.000122047	Glis1	TRUE	Glis1_extended_+/+	Glis1_extended_+/+_(152g)	Glis1_extended_+/+_(352r)	1.1779	1	0.198599	258299
450031	chr9:77654991-77656292	Gclc	0.117907	0.168308	0.0198448	0.0198448	Glis1	TRUE	Glis1_extended_+/+	Glis1_extended_+/+_(152g)	Glis1_extended_+/+_(352r)	1.22728	1	0.089507	24421
450041	chr4:110080610-110082673	Faf1	0.0416234	0.117328	0.00488359	0.00488359	Glis1	TRUE	Glis1_extended_+/+	Glis1_extended_+/+_(152g)	Glis1_extended_+/+_(352r)	1.22233	1	0.108857	188093
450051	chr9:59695034-59695888	Myo9a	0.0658526	0.212847	0.0140165	0.0140165	Glis1	TRUE	Glis1_extended_+/+	Glis1_extended_+/+_(152g)	Glis1_extended_+/+_(352r)	0.99235	1	0.112055	158147
450061	chr13:57892310-57893095	Spock1	0.000337303	0.355316	0.000119849	0.000119849	Glis1	TRUE	Glis1_extended_+/+	Glis1_extended_+/+_(152g)	Glis1_extended_+/+_(352r)	2.67415	1	0.232853	210880
450071	chr6:32703351-32703991	Plxna4	0.00289026	0.113895	0.000329185	0.000329185	Glis1	TRUE	Glis1_extended_+/+	Glis1_extended_+/+_(152g)	Glis1_extended_+/+_(352r)	3.84049	1	0.250093	151553
450081	chr6:32271261-32272401	Plxna4	0.00141232	0.477184	0.000673935	0.000673935	Glis1	TRUE	Glis1_extended_+/+	Glis1_extended_+/+_(152g)	Glis1_extended_+/+_(352r)	3.84049	1	0.250093	145473
450091	chr18:42086115-42088247	Prelid2	0.0384242	0.10233	0.00393194	0.00393194	Glis1	TRUE	Glis1_extended_+/+	Glis1_extended_+/+_(152g)	Glis1_extended_+/+_(352r)	0.828616	1	0.078641	199864
450101	chr13:57889094-57890639	Spock1	0.00141846	0.243384	0.00034523	0.00034523	Glis1	TRUE	Glis1_extended_+/+	Glis1_extended_+/+_(152g)	Glis1_extended_+/+_(352r)	2.67415	1	0.232853	169329
450111	chr4:136424112-136425198	Luzp1	0.089771	0.436776	0.0392098	0.0392098	Glis1	TRUE	Glis1_extended_+/+	Glis1_extended_+/+_(152g)	Glis1_extended_+/+_(352r)	2.35515	1	0.172444	15134
450121	chr13:42066463-42067795	Hivep1	0.0519224	0.173339	0.00900019	0.00900019	Glis1	TRUE	Glis1_extended_+/+	Glis1_extended_+/+_(152g)	Glis1_extended_+/+_(352r)	1.06733	1	0.095242	63180
450131	chr18:63385811-63387586	Piezo2	0.00631006	0.326093	0.00205766	0.00205766	Glis1	TRUE	Glis1_extended_+/+	Glis1_extended_+/+_(152g)	Glis1_extended_+/+_(352r)	1.54951	1	0.269503	149714
450141	chr15:16732284-16732957	Cdh9	0.109871	0.743533	0.0816928	0.0816928	Glis1	TRUE	Glis1_extended_+/+	Glis1_extended_+/+_(152g)	Glis1_extended_+/+_(352r)	2.29082	1	0.366152	3963
450151	chr1:127868483-127869427	Rab3gap1	0.0671781	0.0512113	0.00344028	0.00344028	Glis1	TRUE	Glis1_extended_+/+	Glis1_extended_+/+_(152g)	Glis1_extended_+/+_(352r)	0.852314	1	0.0642084	72396
450161	chr4:109665547-109667342	Faf1	0.0575054	0.0713285	0.00410177	0.00410177	Glis1	TRUE	Glis1_extended_+/+	Glis1_extended_+/+_(152g)	Glis1_extended_+/+_(352r)	1.22233	1	0.108857	173103
450171	chr5:142126414-142128732	Sdk1	0.00124925	0.255137	0.00031873	0.00031873	Glis1	TRUE	Glis1_extended_+/+	Glis1_extended_+/+_(152g)	Glis1_extended_+/+_(352r)	1.84498	1	0.200989	183493
450181	chr5:141524741-141525696	Sdk1	0.0079186	0.264817	0.00209698	0.00209698	Glis1	TRUE	Glis1_extended_+/+	Glis1_extended_+/+_(152g)	Glis1_extended_+/+_(352r)	1.84498	1	0.200989	131363
450191	chr4:36949699-36952097	Lingo2	0.117439	0.698592	0.0820423	0.0820423	Glis1	TRUE	Glis1_extended_+/+	Glis1_extended_+/+_(152g)	Glis1_extended_+/+_(352r)	3.37355	1	0.257645	3590
450201	chr4:136454672-136455408	Luzp1	0.0253595	0.336448	0.00853215	0.00853215	Glis1	TRUE	Glis1_extended_+/+	Glis1_extended_+/+_(152g)	Glis1_extended_+/+_(352r)	2.35515	1	0.172444	166421
450211	chr9:68653189-68654307	Rora	0.0518368	0.492038	0.0255057	0.0255057	Glis1	TRUE	Glis1_extended_+/+	Glis1_extended_+/+_(152g)	Glis1_extended_+/+_(352r)	0.93471	1	0.18926	71240
450221	chrX:152148038-152148575	Iqsec2	0.0734711	0.121381	0.00891802	0.00891802	Glis1	TRUE	Glis1_extended_+/+	Glis1_extended_+/+_(152g)	Glis1_extended_+/+_(352r)	1.03198	1	0.0765201	89698
450231	chr5:49523935-49525515	Kcnip4	0.0533931	0.593746	0.031702	0.031702	Glis1	TRUE	Glis1_extended_+/+	Glis1_extended_+/+_(152g)	Glis1_extended_+/+_(352r)	0.816746	1	0.186879	40449
450241	chr6:56327953-56329120	Pde1c	0.00317267	0.162808	0.000516534	0.000516534	Glis1	TRUE	Glis1_extended_+/+	Glis1_extended_+/+_(152g)	Glis1_extended_+/+_(352r)	7.63894	1	0.336894	78567
450251	chr18:41950278-41951928	Prelid2	0.0699568	0.232028	0.0162319	0.0162319	Glis1	TRUE	Glis1_extended_+/+	Glis1_extended_+/+_(152g)	Glis1_extended_+/+_(352r)	0.828616	1	0.078641	104100
450261	chr4:41502535-41503532	Fam219a	0.028205	0.116401	0.0032831	0.0032831	Glis1	TRUE	Glis1_extended_+/+	Glis1_extended_+/+_(152g)	Glis1_extended_+/+_(352r)	1.11804	1	0.0784167	155975
450271	chr13:109576626-109578933	Pde4d	0.00504286	0.578528	0.00291744	0.00291744	Glis1	TRUE	Glis1_extended_+/+	Glis1_extended_+/+_(152g)	Glis1_extended_+/+_(352r)	6.06587	1	0.396522	82150
450281	chr4:116526666-116527851	Mast2	0.0283263	0.139071	0.00393938	0.00393938	Glis1	TRUE	Glis1_extended_+/+	Glis1_extended_+/+_(152g)	Glis1_extended_+/+_(352r)	2.64042	1	0.116884	40994
450291	chr10:13473448-13476228	Phactr2	0.0188538	0.320748	0.00604731	0.00604731	Glis1	TRUE	Glis1_extended_+/+	Glis1_extended_+/+_(152g)	Glis1_extended_+/+_(352r)	3.39821	1	0.251357	17753
450301	chr5:49632733-49634224	Kcnip4	0.000737408	0.180967	0.000133447	0.000133447	Glis1	TRUE	Glis1_extended_+/+	Glis1_extended_+/+_(152g)	Glis1_extended_+/+_(352r)	0.816746	1	0.186879	251809
450311	chr7:96229483-96231275	Tenm4	0.000418297	0.365177	0.000152753	0.000152753	Glis1	TRUE	Glis1_extended_+/+	Glis1_extended_+/+_(152g)	Glis1_extended_+/+_(352r)	1.1779	1	0.198599	260470
450321	chr10:13438058-13439036	Phactr2	0.0351902	0.400349	0.0140884	0.0140884	Glis1	TRUE	Glis1_extended_+/+	Glis1_extended_+/+_(152g)	Glis1_extended_+/+_(352r)	3.39821	1	0.251357	103946
450331	chr6:38144021-38145160	D630045J12Rik	0.0601419	0.371214	0.0223255	0.0223255	Glis1	TRUE	Glis1_extended_+/+	Glis1_extended_+/+_(152g)	Glis1_extended_+/+_(352r)	1.35764	1	0.245111	170298
450341	chr4:102588624-102590159	Pde4b	0.0043031	0.274105	0.0011795	0.0011795	Glis1	TRUE	Glis1_extended_+/+	Glis1_extended_+/+_(152g)	Glis1_extended_+/+_(352r)	5.07449	1	0.259597	110271
450351	chr5:48606244-48607125	Kcnip4	0.00580772	0.369353	0.0021451	0.0021451	Glis1	TRUE	Glis1_extended_+/+	Glis1_extended_+/+_(152g)	Glis1_extended_+/+_(352r)	0.816746	1	0.186879	226141
450361	chr2:4651388-4652410	Frmd4a	0.00997849	0.0693293	0.000691802	0.000691802	Glis1	TRUE	Glis1_extended_+/+	Glis1_extended_+/+_(152g)	Glis1_extended_+/+_(352r)	1.47211	1	0.150898	204925
450371	chr2:142901101-142901870	Kif16b	0.0200497	0.139641	0.00279976	0.00279976	Glis1	TRUE	Glis1_extended_+/+	Glis1_extended_+/+_(152g)	Glis1_extended_+/+_(352r)	0.839772	1	0.175023	171352
450381	chr13:108303051-108304372	Pde4d	0.000506604	0.568587	0.000288049	0.000288049	Glis1	TRUE	Glis1_extended_+/+	Glis1_extended_+/+_(152g)	Glis1_extended_+/+_(352r)	6.06587	1	0.396522	20871
450391	chr15:25622025-25623459	Myo10	0.00438914	0.432689	0.00189914	0.00189914	Glis1	TRUE	Glis1_extended_+/+	Glis1_extended_+/+_(152g)	Glis1_extended_+/+_(352r)	2.39354	1	0.299916	165779
450401	chr2:33747344-33748800	Mvb12b	0.0568618	0.347527	0.019761	0.019761	Glis1	TRUE	Glis1_extended_+/+	Glis1_extended_+/+_(152g)	Glis1_extended_+/+_(352r)	1.18288	1	0.186052	160303
450411	chr8:48260194-48261475	Tenm3	0.00120067	0.132085	0.000158591	0.000158591	Glis1	TRUE	Glis1_extended_+/+	Glis1_extended_+/+_(152g)	Glis1_extended_+/+_(352r)	1.05318	1	0.175464	252986
450421	chr18:63495476-63496743	Piezo2	0.00119429	0.283344	0.000338394	0.000338394	Glis1	TRUE	Glis1_extended_+/+	Glis1_extended_+/+_(152g)	Glis1_extended_+/+_(352r)	1.54951	1	0.269503	225765
450431	chr10:13552619-13553750	Aig1	0.0204296	0.103547	0.00211543	0.00211543	Glis1	TRUE	Glis1_extended_+/+	Glis1_extended_+/+_(152g)	Glis1_extended_+/+_(352r)	0.983696	1	0.13509	153572
450441	chr3:86087699-86088496	Sh3d19	0.0395104	0.136825	0.00540602	0.00540602	Glis1	TRUE	Glis1_extended_+/+	Glis1_extended_+/+_(152g)	Glis1_extended_+/+_(352r)	1.25599	1	0.0987498	204137
450451	chr1:121463604-121464171	Ccdc93	0.101814	0.122349	0.0124569	0.0124569	Glis1	TRUE	Glis1_extended_+/+	Glis1_extended_+/+_(152g)	Glis1_extended_+/+_(352r)	1.14109	1	0.0653181	82270
450461	chr8:48554878-48556204	Tenm3	0.00272761	0.125748	0.000342992	0.000342992	Glis1	TRUE	Glis1_extended_+/+	Glis1_extended_+/+_(152g)	Glis1_extended_+/+_(352r)	1.05318	1	0.175464	222706
450471	chr6:114040971-114043153	Atp2b2	0.0558219	0.702134	0.0391944	0.0391944	Glis1	TRUE	Glis1_extended_+/+	Glis1_extended_+/+_(152g)	Glis1_extended_+/+_(352r)	3.32504	1	0.316471	53991
450481	chr11:52764292-52766313	Fstl4	0.0494944	0.399837	0.0197897	0.0197897	Glis1	TRUE	Glis1_extended_+/+	Glis1_extended_+/+_(152g)	Glis1_extended_+/+_(352r)	0.967793	1	0.234993	213337
450491	chr3:85970670-85971909	Sh3d19	0.0361947	0.18029	0.00652555	0.00652555	Glis1	TRUE	Glis1_extended_+/+	Glis1_extended_+/+_(152g)	Glis1_extended_+/+_(352r)	1.25599	1	0.0987498	208713
450501	chr9:59691443-59692549	Myo9a	0.0503363	0.196278	0.00987992	0.00987992	Glis1	TRUE	Glis1_extended_+/+	Glis1_extended_+/+_(152g)	Glis1_extended_+/+_(352r)	0.99235	1	0.112055	57303
450511	chr11:98051567-98053767	Stac2	0.102174	0.318302	0.0325224	0.0325224	Glis1	TRUE	Glis1_extended_+/+	Glis1_extended_+/+_(152g)	Glis1_extended_+/+_(352r)	1.187	1	0.220626	40658
450521	chr3:68002280-68003364	Schip1	0.00608515	0.283319	0.00172404	0.00172404	Glis1	TRUE	Glis1_extended_+/+	Glis1_extended_+/+_(152g)	Glis1_extended_+/+_(352r)	4.13448	1	0.321931	108559
450531	chr19:16934188-16935547	Prune2	0.0397435	0.133031	0.00528713	0.00528713	Glis1	TRUE	Glis1_extended_+/+	Glis1_extended_+/+_(152g)	Glis1_extended_+/+_(352r)	1.11884	1	0.272169	89949
450541	chr7:96212430-96213504	Tenm4	0.0128134	0.483455	0.0061947	0.0061947	Glis1	TRUE	Glis1_extended_+/+	Glis1_extended_+/+_(152g)	Glis1_extended_+/+_(352r)	1.1779	1	0.198599	251766
450551	chr2:4285933-4287753	Frmd4a	0.00734917	0.297064	0.00218317	0.00218317	Glis1	TRUE	Glis1_extended_+/+	Glis1_extended_+/+_(152g)	Glis1_extended_+/+_(352r)	1.47211	1	0.150898	225313
450561	chr7:96831889-96833449	Tenm4	0.000649562	0.207309	0.00013466	0.00013466	Glis1	TRUE	Glis1_extended_+/+	Glis1_extended_+/+_(152g)	Glis1_extended_+/+_(352r)	1.1779	1	0.198599	258002
450571	chr19:53310403-53311294	Mxi1	0.0995592	0.287827	0.0286558	0.0286558	Glis1	TRUE	Glis1_extended_+/+	Glis1_extended_+/+_(152g)	Glis1_extended_+/+_(352r)	0.837812	1	0.13345	77080
450581	chr7:109780570-109782248	Nrip3	0.118077	0.332081	0.0392111	0.0392111	Glis1	TRUE	Glis1_extended_+/+	Glis1_extended_+/+_(152g)	Glis1_extended_+/+_(352r)	0.846471	1	0.178965	36589
450591	chrX:140664323-140666034	Mid2	0.0588052	0.0709939	0.00417481	0.00417481	Glis1	TRUE	Glis1_extended_+/+	Glis1_extended_+/+_(152g)	Glis1_extended_+/+_(352r)	0.983417	1	0.080902	77036
450601	chr11:97050348-97052608	Osbpl7	0.0555258	0.170736	0.00948027	0.00948027	Glis1	TRUE	Glis1_extended_+/+	Glis1_extended_+/+_(152g)	Glis1_extended_+/+_(352r)	0.911085	1	0.144341	133859
450611	chr6:32241053-32242481	Plxna4	0.000941852	0.279111	0.000262881	0.000262881	Glis1	TRUE	Glis1_extended_+/+	Glis1_extended_+/+_(152g)	Glis1_extended_+/+_(352r)	3.84049	1	0.250093	156687
450621	chr8:48690281-48691272	Tenm3	0.00540624	0.222772	0.00120436	0.00120436	Glis1	TRUE	Glis1_extended_+/+	Glis1_extended_+/+_(152g)	Glis1_extended_+/+_(352r)	1.05318	1	0.175464	252503
450631	chr6:28214706-28216026	Grm8	0.00154337	0.0682026	0.000105262	0.000105262	Glis1	TRUE	Glis1_extended_+/+	Glis1_extended_+/+_(152g)	Glis1_extended_+/+_(352r)	0.865568	1	0.172383	71171
450641	chr17:25432477-25434638	Cacna1h	0.0448504	0.439759	0.0197234	0.0197234	Glis1	TRUE	Glis1_extended_+/+	Glis1_extended_+/+_(152g)	Glis1_extended_+/+_(352r)	1.21088	1	0.262992	206091
450651	chr7:96869174-96870971	Tenm4	0.00436643	0.293733	0.00128256	0.00128256	Glis1	TRUE	Glis1_extended_+/+	Glis1_extended_+/+_(152g)	Glis1_extended_+/+_(352r)	1.1779	1	0.198599	230423
450661	chr3:68579124-68580627	Schip1	0.000509087	0.275934	0.000140474	0.000140474	Glis1	TRUE	Glis1_extended_+/+	Glis1_extended_+/+_(152g)	Glis1_extended_+/+_(352r)	4.13448	1	0.321931	151214
450671	chr11:80503717-80505531	Myo1d	0.0159793	0.294444	0.004705	0.004705	Glis1	TRUE	Glis1_extended_+/+	Glis1_extended_+/+_(152g)	Glis1_extended_+/+_(352r)	2.31015	1	0.207579	146003
450681	chr4:111630081-111630719	Agbl4	0.00251	0.172236	0.000432312	0.000432312	Glis1	TRUE	Glis1_extended_+/+	Glis1_extended_+/+_(152g)	Glis1_extended_+/+_(352r)	1.18999	1	0.141821	170197
450691	chr9:69289302-69291870	Rora	0.000496959	0.13699	6.80782279869845e-05	6.80782279869845e-05	Glis1	TRUE	Glis1_extended_+/+	Glis1_extended_+/+_(152g)	Glis1_extended_+/+_(352r)	0.93471	1	0.18926	171278
450701	chr7:49145527-49146863	Nav2	0.000664409	0.115421	7.66868034141147e-05	7.66868034141147e-05	Glis1	TRUE	Glis1_extended_+/+	Glis1_extended_+/+_(152g)	Glis1_extended_+/+_(352r)	6.25939	1	0.281875	98419
450711	chr2:65413694-65415428	Scn3a	0.0686655	0.462416	0.031752	0.031752	Glis1	TRUE	Glis1_extended_+/+	Glis1_extended_+/+_(152g)	Glis1_extended_+/+_(352r)	0.820208	1	0.213315	120710
450721	chr6:8693322-8694996	Glcci1	0.0418461	0.177239	0.00741677	0.00741677	Glis1	TRUE	Glis1_extended_+/+	Glis1_extended_+/+_(152g)	Glis1_extended_+/+_(352r)	0.878488	1	0.0717941	60119
450731	chr16:38902007-38902774	Igsf11	0.0190928	0.0741812	0.00141633	0.00141633	Glis1	TRUE	Glis1_extended_+/+	Glis1_extended_+/+_(152g)	Glis1_extended_+/+_(352r)	1.06088	1	0.0816166	43889
450741	chr7:92953331-92954847	Prcp	0.069464	0.107144	0.00744263	0.00744263	Glis1	TRUE	Glis1_extended_+/+	Glis1_extended_+/+_(152g)	Glis1_extended_+/+_(352r)	1.39499	1	0.109617	143068
450751	chr17:46454181-46454464	Ttbk1	0.00553122	0.114029	0.000630718	0.000630718	Gmeb1	TRUE	Gmeb1_extended_+/+	Gmeb1_extended_+/+_(10g)	Gmeb1_extended_+/+_(14r)	0.281133	1	0.0523131	254664
450761	chr4:21800429-21800823	Ccnc	0.095905	0.13731	0.0131687	0.0131687	Gmeb1	TRUE	Gmeb1_extended_+/+	Gmeb1_extended_+/+_(10g)	Gmeb1_extended_+/+_(14r)	0.327739	1	0.0544317	19149
450771	chr4:132251278-132252118	Gmeb1	0.066015	0.051556	0.00340347	0.00340347	Gmeb1	TRUE	Gmeb1_extended_+/+	Gmeb1_extended_+/+_(10g)	Gmeb1_extended_+/+_(14r)	3.01895	1	1	18518
450781	chr12:84969875-84971490	Ylpm1	0.0262301	0.0520944	0.00136644	0.00136644	Gmeb1	TRUE	Gmeb1_extended_+/+	Gmeb1_extended_+/+_(10g)	Gmeb1_extended_+/+_(14r)	0.894169	1	0.0594172	129812
450791	chr11:80428104-80429403	Zfp207	0.0298822	0.065727	0.00196407	0.00196407	Gmeb1	TRUE	Gmeb1_extended_+/+	Gmeb1_extended_+/+_(10g)	Gmeb1_extended_+/+_(14r)	1.0488	1	0.0553108	137663
450801	chr15:89354887-89356724	Ppp6r2	0.030402	0.0544941	0.00165673	0.00165673	Gmeb1	TRUE	Gmeb1_extended_+/+	Gmeb1_extended_+/+_(10g)	Gmeb1_extended_+/+_(14r)	0.343722	1	0.0514851	86893
450811	chr13:64273901-64275774	Cdc14b	0.0219504	0.0896041	0.00196685	0.00196685	Gmeb1	TRUE	Gmeb1_extended_+/+	Gmeb1_extended_+/+_(10g)	Gmeb1_extended_+/+_(14r)	0.411055	1	0.0607424	12752
450821	chr18:12199735-12201011	Tmem241	0.0291188	0.110209	0.00320917	0.00320917	Gmeb1	TRUE	Gmeb1_extended_+/+	Gmeb1_extended_+/+_(10g)	Gmeb1_extended_+/+_(14r)	0.523714	1	0.0517663	172900
450831	chr11:80300502-80303003	Zfp207	0.0706508	0.0931251	0.00657937	0.00657937	Gmeb1	TRUE	Gmeb1_extended_+/+	Gmeb1_extended_+/+_(10g)	Gmeb1_extended_+/+_(14r)	1.0488	1	0.0553108	65788
450841	chr4:132143522-132145503	Gmeb1	0.0239092	0.0969413	0.00231779	0.00231779	Gmeb1	TRUE	Gmeb1_extended_+/+	Gmeb1_extended_+/+_(10g)	Gmeb1_extended_+/+_(14r)	3.01895	1	1	76141
450851	chr15:89075163-89076917	Ppp6r2	0.0180691	0.101151	0.00182771	0.00182771	Gmeb1	TRUE	Gmeb1_extended_+/+	Gmeb1_extended_+/+_(10g)	Gmeb1_extended_+/+_(14r)	0.343722	1	0.0514851	230492
450861	chr8:71484996-71486186	Myo9b	0.0169551	0.063555	0.00107758	0.00107758	Gmeb1	TRUE	Gmeb1_extended_+/+	Gmeb1_extended_+/+_(10g)	Gmeb1_extended_+/+_(14r)	0.292146	1	0.0580467	226089
450871	chr4:21878099-21880383	Ccnc	0.0194782	0.0557589	0.00108609	0.00108609	Gmeb1	TRUE	Gmeb1_extended_+/+	Gmeb1_extended_+/+_(10g)	Gmeb1_extended_+/+_(14r)	0.327739	1	0.0544317	221737
450881	chr11:60138992-60140694	Tom1l2	0.0529279	0.119787	0.00634006	0.00634006	Gmeb1	TRUE	Gmeb1_extended_+/+	Gmeb1_extended_+/+_(10g)	Gmeb1_extended_+/+_(14r)	0.355844	1	0.0577929	174898
450891	chr19:55218172-55219548	Vti1a	0.0617264	0.0781337	0.00482291	0.00482291	Gtf2i	TRUE	Gtf2i_extended_+/+	Gtf2i_extended_+/+_(34g)	Gtf2i_extended_+/+_(69r)	0.753106	1	0.0576252	165466
450901	chr9:59695034-59695888	Myo9a	0.0658526	0.212847	0.0140165	0.0140165	Gtf2i	TRUE	Gtf2i_extended_+/+	Gtf2i_extended_+/+_(34g)	Gtf2i_extended_+/+_(69r)	0.581823	1	0.0550495	183793
450911	chr19:5067770-5069165	Klc2	0.0655807	0.0789556	0.00517797	0.00517797	Gtf2i	TRUE	Gtf2i_extended_+/+	Gtf2i_extended_+/+_(34g)	Gtf2i_extended_+/+_(69r)	1.48904	1	0.0534576	148458
450921	chr13:46928959-46930890	Kif13a	0.0351969	0.0932149	0.00328088	0.00328088	Gtf2i	TRUE	Gtf2i_extended_+/+	Gtf2i_extended_+/+_(34g)	Gtf2i_extended_+/+_(69r)	0.710795	1	0.0504488	237692
450931	chr5:121008413-121010078	Ptpn11	0.0383212	0.0878067	0.00336486	0.00336486	Gtf2i	TRUE	Gtf2i_extended_+/+	Gtf2i_extended_+/+_(34g)	Gtf2i_extended_+/+_(69r)	0.707661	1	0.0558705	179160
450941	chr11:86683196-86684436	Rps6kb1	0.0318417	0.0859215	0.00273588	0.00273588	Gtf2i	TRUE	Gtf2i_extended_+/+	Gtf2i_extended_+/+_(34g)	Gtf2i_extended_+/+_(69r)	0.978469	1	0.0578468	225339
450951	chr5:34525696-34527696	Fam193a	0.0297471	0.115187	0.00342648	0.00342648	Gtf2i	TRUE	Gtf2i_extended_+/+	Gtf2i_extended_+/+_(34g)	Gtf2i_extended_+/+_(69r)	2.33452	1	0.0704499	178866
450961	chr19:5098038-5099145	Klc2	0.0229552	0.0513008	0.00117762	0.00117762	Gtf2i	TRUE	Gtf2i_extended_+/+	Gtf2i_extended_+/+_(34g)	Gtf2i_extended_+/+_(69r)	1.48904	1	0.0534576	167383
450971	chr19:46135219-46137845	Armh3	0.0634081	0.0980787	0.00621898	0.00621898	Gtf2i	TRUE	Gtf2i_extended_+/+	Gtf2i_extended_+/+_(34g)	Gtf2i_extended_+/+_(69r)	2.01956	1	0.0624777	105582
450981	chr13:46726987-46729048	Kif13a	0.0266068	0.0599662	0.00159551	0.00159551	Gtf2i	TRUE	Gtf2i_extended_+/+	Gtf2i_extended_+/+_(34g)	Gtf2i_extended_+/+_(69r)	0.710795	1	0.0504488	245995
450991	chr9:107984944-107986829	Rbm6	0.0651696	0.115452	0.00752398	0.00752398	Gtf2i	TRUE	Gtf2i_extended_+/+	Gtf2i_extended_+/+_(34g)	Gtf2i_extended_+/+_(69r)	1.29958	1	0.0506837	161505
451001	chr11:119491006-119491946	Rptor	0.0176183	0.0781556	0.00137697	0.00137697	Gtf2i	TRUE	Gtf2i_extended_+/+	Gtf2i_extended_+/+_(34g)	Gtf2i_extended_+/+_(69r)	2.12827	1	0.0797452	214441
451011	chr11:119602506-119603802	Rptor	0.0618262	0.103721	0.00641268	0.00641268	Gtf2i	TRUE	Gtf2i_extended_+/+	Gtf2i_extended_+/+_(34g)	Gtf2i_extended_+/+_(69r)	2.12827	1	0.0797452	107630
451021	chr5:137527494-137527724	Gigyf1	0.008506	0.0761126	0.000647413	0.000647413	Gtf2i	TRUE	Gtf2i_extended_+/+	Gtf2i_extended_+/+_(34g)	Gtf2i_extended_+/+_(69r)	1.12236	1	0.0596027	168513
451031	chr12:11177400-11179254	Smc6	0.0536822	0.0834837	0.00448159	0.00448159	Gtf2i	TRUE	Gtf2i_extended_+/+	Gtf2i_extended_+/+_(34g)	Gtf2i_extended_+/+_(69r)	0.700057	1	0.0543094	212414
451041	chr7:127691213-127692141	Srcap	0.069235	0.124733	0.00863592	0.00863592	Gtf2i	TRUE	Gtf2i_extended_+/+	Gtf2i_extended_+/+_(34g)	Gtf2i_extended_+/+_(69r)	1.20285	1	0.0584617	132205
451051	chr17:3313647-3314966	Scaf8	0.0587258	0.0762448	0.00447753	0.00447753	Gtf2i	TRUE	Gtf2i_extended_+/+	Gtf2i_extended_+/+_(34g)	Gtf2i_extended_+/+_(69r)	0.596065	1	0.0506208	202673
451061	chr5:34326416-34327758	Fam193a	0.0366051	0.0877933	0.00321368	0.00321368	Gtf2i	TRUE	Gtf2i_extended_+/+	Gtf2i_extended_+/+_(34g)	Gtf2i_extended_+/+_(69r)	2.33452	1	0.0704499	155941
451071	chr5:137649623-137650342	Gigyf1	0.00487707	0.0625602	0.00030511	0.00030511	Gtf2i	TRUE	Gtf2i_extended_+/+	Gtf2i_extended_+/+_(34g)	Gtf2i_extended_+/+_(69r)	1.12236	1	0.0596027	118978
451081	chr5:121948308-121949417	Atxn2	0.0488702	0.104689	0.00511615	0.00511615	Gtf2i	TRUE	Gtf2i_extended_+/+	Gtf2i_extended_+/+_(34g)	Gtf2i_extended_+/+_(69r)	2.21311	1	0.0757216	117094
451091	chr5:102069021-102070742	Wdfy3	0.0768249	0.0995885	0.00765088	0.00765088	Gtf2i	TRUE	Gtf2i_extended_+/+	Gtf2i_extended_+/+_(34g)	Gtf2i_extended_+/+_(69r)	0.654328	1	0.0553202	151451
451101	chr19:46003242-46004341	Armh3	0.0333334	0.0685726	0.00228576	0.00228576	Gtf2i	TRUE	Gtf2i_extended_+/+	Gtf2i_extended_+/+_(34g)	Gtf2i_extended_+/+_(69r)	2.01956	1	0.0624777	178460
451111	chr17:3326012-3327273	Scaf8	0.0915475	0.0879166	0.00804855	0.00804855	Gtf2i	TRUE	Gtf2i_extended_+/+	Gtf2i_extended_+/+_(34g)	Gtf2i_extended_+/+_(69r)	0.596065	1	0.0506208	109475
451121	chr13:46993641-46994984	Kif13a	0.0381874	0.0607904	0.00232143	0.00232143	Gtf2i	TRUE	Gtf2i_extended_+/+	Gtf2i_extended_+/+_(34g)	Gtf2i_extended_+/+_(69r)	0.710795	1	0.0504488	239707
451131	chr4:21847464-21848644	Pnisr	0.023898	0.0766109	0.00183084	0.00183084	Gtf2i	TRUE	Gtf2i_extended_+/+	Gtf2i_extended_+/+_(34g)	Gtf2i_extended_+/+_(69r)	1.55088	1	0.0546297	216878
451141	chr13:47014213-47015286	Kif13a	0.0473535	0.107432	0.00508728	0.00508728	Gtf2i	TRUE	Gtf2i_extended_+/+	Gtf2i_extended_+/+_(34g)	Gtf2i_extended_+/+_(69r)	0.710795	1	0.0504488	226103
451151	chrX:7765599-7766081	Gripap1	0.0118838	0.0538064	0.000639424	0.000639424	Gtf2i	TRUE	Gtf2i_extended_+/+	Gtf2i_extended_+/+_(34g)	Gtf2i_extended_+/+_(69r)	0.821402	1	0.0513244	252755
451161	chr12:73123277-73124472	Mnat1	0.0314648	0.105036	0.00330495	0.00330495	Gtf2i	TRUE	Gtf2i_extended_+/+	Gtf2i_extended_+/+_(34g)	Gtf2i_extended_+/+_(69r)	2.32684	1	0.0630007	171595
451171	chr9:56495067-56496438	Hmg20a	0.0332306	0.099881	0.0033191	0.0033191	Gtf2i	TRUE	Gtf2i_extended_+/+	Gtf2i_extended_+/+_(34g)	Gtf2i_extended_+/+_(69r)	2.64146	1	0.0689056	116052
451181	chr13:3633468-3634731	Tasor2	0.114899	0.0737416	0.00847283	0.00847283	Gtf2i	TRUE	Gtf2i_extended_+/+	Gtf2i_extended_+/+_(34g)	Gtf2i_extended_+/+_(69r)	1.95965	1	0.0531253	16015
451191	chr19:45544761-45545540	Btrc	0.0622682	0.0816883	0.00508659	0.00508659	Gtf2i	TRUE	Gtf2i_extended_+/+	Gtf2i_extended_+/+_(34g)	Gtf2i_extended_+/+_(69r)	0.532683	1	0.0506412	198156
451201	chr16:17508269-17509738	Pi4ka	0.0442455	0.0701895	0.00310557	0.00310557	Gtf2i	TRUE	Gtf2i_extended_+/+	Gtf2i_extended_+/+_(34g)	Gtf2i_extended_+/+_(69r)	0.971188	1	0.0649354	204235
451211	chr16:91010502-91012082	Paxbp1	0.0247519	0.0553237	0.00136937	0.00136937	Gtf2i	TRUE	Gtf2i_extended_+/+	Gtf2i_extended_+/+_(34g)	Gtf2i_extended_+/+_(69r)	0.630861	1	0.0607905	217321
451221	chr11:119576686-119577635	Rptor	0.0503284	0.164556	0.00828182	0.00828182	Gtf2i	TRUE	Gtf2i_extended_+/+	Gtf2i_extended_+/+_(34g)	Gtf2i_extended_+/+_(69r)	2.12827	1	0.0797452	115657
451231	chr4:21726956-21728448	Pnisr	0.0214248	0.0581584	0.00124603	0.00124603	Gtf2i	TRUE	Gtf2i_extended_+/+	Gtf2i_extended_+/+_(34g)	Gtf2i_extended_+/+_(69r)	1.55088	1	0.0546297	226674
451241	chr5:121811334-121812774	Atxn2	0.0320618	0.0700827	0.00224698	0.00224698	Gtf2i	TRUE	Gtf2i_extended_+/+	Gtf2i_extended_+/+_(34g)	Gtf2i_extended_+/+_(69r)	2.21311	1	0.0757216	172918
451251	chr17:4906674-4908914	Arid1b	0.0419633	0.130168	0.0054623	0.0054623	Gtf2i	TRUE	Gtf2i_extended_+/+	Gtf2i_extended_+/+_(34g)	Gtf2i_extended_+/+_(69r)	0.907629	1	0.0630176	202475
451261	chr9:107626273-107627282	Rbm6	0.0735601	0.137382	0.0101058	0.0101058	Gtf2i	TRUE	Gtf2i_extended_+/+	Gtf2i_extended_+/+_(34g)	Gtf2i_extended_+/+_(69r)	1.29958	1	0.0506837	45122
451271	chr7:127421379-127422587	Srcap	0.0461303	0.0968244	0.00446654	0.00446654	Gtf2i	TRUE	Gtf2i_extended_+/+	Gtf2i_extended_+/+_(34g)	Gtf2i_extended_+/+_(69r)	1.20285	1	0.0584617	198752
451281	chr17:3114143-3115955	Scaf8	0.0460195	0.0789726	0.00363428	0.00363428	Gtf2i	TRUE	Gtf2i_extended_+/+	Gtf2i_extended_+/+_(34g)	Gtf2i_extended_+/+_(69r)	0.596065	1	0.0506208	166302
451291	chr5:150232046-150233859	Fry	0.0404722	0.111071	0.00449528	0.00449528	Gtf2i	TRUE	Gtf2i_extended_+/+	Gtf2i_extended_+/+_(34g)	Gtf2i_extended_+/+_(69r)	1.36235	1	0.0807541	191717
451301	chr19:5001313-5002688	Klc2	0.02821	0.0685075	0.0019326	0.0019326	Gtf2i	TRUE	Gtf2i_extended_+/+	Gtf2i_extended_+/+_(34g)	Gtf2i_extended_+/+_(69r)	1.48904	1	0.0534576	170643
451311	chr5:134435691-134436375	Gtf2i	0.0175681	0.0591482	0.00103912	0.00103912	Gtf2i	TRUE	Gtf2i_extended_+/+	Gtf2i_extended_+/+_(34g)	Gtf2i_extended_+/+_(69r)	3.85041	1	1	125861
451321	chr7:127363283-127364772	Srcap	0.0345659	0.0954817	0.00330041	0.00330041	Gtf2i	TRUE	Gtf2i_extended_+/+	Gtf2i_extended_+/+_(34g)	Gtf2i_extended_+/+_(69r)	1.20285	1	0.0584617	220399
451331	chr19:46055899-46057496	Armh3	0.0494139	0.0545361	0.00269484	0.00269484	Gtf2i	TRUE	Gtf2i_extended_+/+	Gtf2i_extended_+/+_(34g)	Gtf2i_extended_+/+_(69r)	2.01956	1	0.0624777	108679
451341	chr5:142878569-142880668	Rnf216	0.0390384	0.110321	0.00430675	0.00430675	Gtf2i	TRUE	Gtf2i_extended_+/+	Gtf2i_extended_+/+_(34g)	Gtf2i_extended_+/+_(69r)	2.28234	1	0.065466	140117
451351	chr17:3331190-3332440	Scaf8	0.0532699	0.0695527	0.00370507	0.00370507	Gtf2i	TRUE	Gtf2i_extended_+/+	Gtf2i_extended_+/+_(34g)	Gtf2i_extended_+/+_(69r)	0.596065	1	0.0506208	214708
451361	chr9:59691443-59692549	Myo9a	0.0503363	0.196278	0.00987992	0.00987992	Gtf2i	TRUE	Gtf2i_extended_+/+	Gtf2i_extended_+/+_(34g)	Gtf2i_extended_+/+_(69r)	0.581823	1	0.0550495	199198
451371	chr15:80948023-80948884	Tnrc6b	0.0884244	0.162572	0.0143753	0.0143753	Gtf2i	TRUE	Gtf2i_extended_+/+	Gtf2i_extended_+/+_(34g)	Gtf2i_extended_+/+_(69r)	1.00371	1	0.0773075	120660
451381	chr19:45301027-45303427	Btrc	0.0451083	0.105522	0.00475993	0.00475993	Gtf2i	TRUE	Gtf2i_extended_+/+	Gtf2i_extended_+/+_(34g)	Gtf2i_extended_+/+_(69r)	0.532683	1	0.0506412	93288
451391	chr2:38986334-38988388	Golga1	0.0600929	0.086166	0.00517797	0.00517797	Gtf2i	TRUE	Gtf2i_extended_+/+	Gtf2i_extended_+/+_(34g)	Gtf2i_extended_+/+_(69r)	1.74305	1	0.0508704	140959
451401	chr5:143180269-143181160	Rnf216	0.0400644	0.0935682	0.00374875	0.00374875	Gtf2i	TRUE	Gtf2i_extended_+/+	Gtf2i_extended_+/+_(34g)	Gtf2i_extended_+/+_(69r)	2.28234	1	0.065466	133630
451411	chr5:25529025-25530458	Kmt2c	0.057953	0.0744958	0.00431726	0.00431726	Gtf2i	TRUE	Gtf2i_extended_+/+	Gtf2i_extended_+/+_(34g)	Gtf2i_extended_+/+_(69r)	1.74576	1	0.0832207	124810
451421	chr16:94301919-94303504	Hlcs	0.0546676	0.10029	0.00548263	0.00548263	Gtf2i	TRUE	Gtf2i_extended_+/+	Gtf2i_extended_+/+_(34g)	Gtf2i_extended_+/+_(69r)	2.10119	1	0.0560642	103487
451431	chr11:119564964-119566288	Rptor	0.0178451	0.153854	0.00274553	0.00274553	Gtf2i	TRUE	Gtf2i_extended_+/+	Gtf2i_extended_+/+_(34g)	Gtf2i_extended_+/+_(69r)	2.12827	1	0.0797452	216734
451441	chr9:107737647-107739612	Rbm6	0.0397882	0.0929067	0.00369659	0.00369659	Gtf2i	TRUE	Gtf2i_extended_+/+	Gtf2i_extended_+/+_(34g)	Gtf2i_extended_+/+_(69r)	1.29958	1	0.0506837	90019
451451	chr15:80977355-80978350	Tnrc6b	0.0928043	0.180481	0.0167495	0.0167495	Gtf2i	TRUE	Gtf2i_extended_+/+	Gtf2i_extended_+/+_(34g)	Gtf2i_extended_+/+_(69r)	1.00371	1	0.0773075	104122
451461	chr19:55253098-55254614	Vti1a	0.110407	0.0886539	0.00978801	0.00978801	Gtf2i	TRUE	Gtf2i_extended_+/+	Gtf2i_extended_+/+_(34g)	Gtf2i_extended_+/+_(69r)	0.753106	1	0.0576252	67589
451471	chr19:5067183-5067725	Klc2	0.0199178	0.0788498	0.00157052	0.00157052	Gtf2i	TRUE	Gtf2i_extended_+/+	Gtf2i_extended_+/+_(34g)	Gtf2i_extended_+/+_(69r)	1.48904	1	0.0534576	198266
451481	chr5:142928926-142929651	Rnf216	0.053757	0.110469	0.00593849	0.00593849	Gtf2i	TRUE	Gtf2i_extended_+/+	Gtf2i_extended_+/+_(34g)	Gtf2i_extended_+/+_(69r)	2.28234	1	0.065466	29174
451491	chr7:127636533-127637853	Srcap	0.0438714	0.116599	0.00511536	0.00511536	Gtf2i	TRUE	Gtf2i_extended_+/+	Gtf2i_extended_+/+_(34g)	Gtf2i_extended_+/+_(69r)	1.20285	1	0.0584617	100442
451501	chr5:65763205-65765193	Pds5a	0.0713174	0.0653089	0.00465766	0.00465766	Gtf2i	TRUE	Gtf2i_extended_+/+	Gtf2i_extended_+/+_(34g)	Gtf2i_extended_+/+_(69r)	1.16387	1	0.0529865	97804
451511	chr9:56505906-56507219	Hmg20a	0.112741	0.131452	0.01482	0.01482	Gtf2i	TRUE	Gtf2i_extended_+/+	Gtf2i_extended_+/+_(34g)	Gtf2i_extended_+/+_(69r)	2.64146	1	0.0689056	1963
451521	chr11:120045473-120048560	Rptor	0.0177472	0.0869912	0.00154385	0.00154385	Gtf2i	TRUE	Gtf2i_extended_+/+	Gtf2i_extended_+/+_(34g)	Gtf2i_extended_+/+_(69r)	2.12827	1	0.0797452	165028
451531	chr5:25497843-25500261	Kmt2c	0.0534483	0.0653446	0.00349256	0.00349256	Gtf2i	TRUE	Gtf2i_extended_+/+	Gtf2i_extended_+/+_(34g)	Gtf2i_extended_+/+_(69r)	1.74576	1	0.0832207	147513
451541	chr9:107887631-107888832	Rbm6	0.0667071	0.126604	0.00844538	0.00844538	Gtf2i	TRUE	Gtf2i_extended_+/+	Gtf2i_extended_+/+_(34g)	Gtf2i_extended_+/+_(69r)	1.29958	1	0.0506837	141110
451551	chr5:34525696-34527696	Add1	0.0386004	0.0598243	0.00230924	0.00230924	Gtf2i	TRUE	Gtf2i_extended_+/+	Gtf2i_extended_+/+_(34g)	Gtf2i_extended_+/+_(69r)	2.66987	1	0.0602507	142399
451561	chr9:107632485-107634136	Rbm6	0.0913878	0.138596	0.0126659	0.0126659	Gtf2i	TRUE	Gtf2i_extended_+/+	Gtf2i_extended_+/+_(34g)	Gtf2i_extended_+/+_(69r)	1.29958	1	0.0506837	100740
451571	chr11:119520067-119520918	Rptor	0.0270313	0.166022	0.0044878	0.0044878	Gtf2i	TRUE	Gtf2i_extended_+/+	Gtf2i_extended_+/+_(34g)	Gtf2i_extended_+/+_(69r)	2.12827	1	0.0797452	165618
451581	chr5:121842314-121843607	Atxn2	0.0379438	0.0611818	0.00232147	0.00232147	Gtf2i	TRUE	Gtf2i_extended_+/+	Gtf2i_extended_+/+_(34g)	Gtf2i_extended_+/+_(69r)	2.21311	1	0.0757216	156516
451591	chr5:121144159-121145801	Ptpn11	0.0298613	0.097936	0.0029245	0.0029245	Gtf2ird1	TRUE	Gtf2ird1_extended_+/+	Gtf2ird1_extended_+/+_(138g)	Gtf2ird1_extended_+/+_(199r)	1.52462	1	0.0592511	62301
451601	chr18:5695686-5696717	Zeb1	0.0662979	0.212108	0.0140623	0.0140623	Gtf2ird1	TRUE	Gtf2ird1_extended_+/+	Gtf2ird1_extended_+/+_(138g)	Gtf2ird1_extended_+/+_(199r)	0.587351	1	0.0794705	152329
451611	chr4:127192724-127195076	Zmym6	0.0443062	0.0872757	0.00386686	0.00386686	Gtf2ird1	TRUE	Gtf2ird1_extended_+/+	Gtf2ird1_extended_+/+_(138g)	Gtf2ird1_extended_+/+_(199r)	0.534026	1	0.0609359	87598
451621	chr1:158691471-158692463	Astn1	0.0209824	0.186343	0.00390993	0.00390993	Gtf2ird1	TRUE	Gtf2ird1_extended_+/+	Gtf2ird1_extended_+/+_(138g)	Gtf2ird1_extended_+/+_(199r)	1.05278	1	0.084932	132371
451631	chr5:134466068-134467331	Gtf2ird1	0.0157902	0.0883985	0.00139583	0.00139583	Gtf2ird1	TRUE	Gtf2ird1_extended_+/+	Gtf2ird1_extended_+/+_(138g)	Gtf2ird1_extended_+/+_(199r)	5.68939	1	1	62613
451641	chr5:34907525-34909291	Htt	0.0359069	0.0688679	0.00247283	0.00247283	Gtf2ird1	TRUE	Gtf2ird1_extended_+/+	Gtf2ird1_extended_+/+_(138g)	Gtf2ird1_extended_+/+_(199r)	0.581306	1	0.0919464	148327
451651	chr16:32821767-32822720	Rubcn	0.0607199	0.0695285	0.00422176	0.00422176	Gtf2ird1	TRUE	Gtf2ird1_extended_+/+	Gtf2ird1_extended_+/+_(138g)	Gtf2ird1_extended_+/+_(199r)	1.1176	1	0.0511211	98337
451661	chr12:69500731-69501709	Nemf	0.0430322	0.118221	0.00508731	0.00508731	Gtf2ird1	TRUE	Gtf2ird1_extended_+/+	Gtf2ird1_extended_+/+_(138g)	Gtf2ird1_extended_+/+_(199r)	1.37879	1	0.0638895	81420
451671	chr19:46135219-46137845	Armh3	0.0634081	0.0980787	0.00621898	0.00621898	Gtf2ird1	TRUE	Gtf2ird1_extended_+/+	Gtf2ird1_extended_+/+_(138g)	Gtf2ird1_extended_+/+_(199r)	1.60215	1	0.0665985	93910
451681	chr6:83509433-83509768	Tet3	0.105625	0.202778	0.0214184	0.0214184	Gtf2ird1	TRUE	Gtf2ird1_extended_+/+	Gtf2ird1_extended_+/+_(138g)	Gtf2ird1_extended_+/+_(199r)	0.819182	1	0.102914	18624
451691	chr7:127020444-127020680	Sez6l2	0.015848	0.117047	0.00185495	0.00185495	Gtf2ird1	TRUE	Gtf2ird1_extended_+/+	Gtf2ird1_extended_+/+_(138g)	Gtf2ird1_extended_+/+_(199r)	0.59896	1	0.0840498	214306
451701	chr5:110522294-110524090	Ep400	0.0249325	0.0635824	0.00158527	0.00158527	Gtf2ird1	TRUE	Gtf2ird1_extended_+/+	Gtf2ird1_extended_+/+_(138g)	Gtf2ird1_extended_+/+_(199r)	0.475947	1	0.0526255	197219
451711	chr18:42416379-42417599	Tcerg1	0.0464461	0.105447	0.0048976	0.0048976	Gtf2ird1	TRUE	Gtf2ird1_extended_+/+	Gtf2ird1_extended_+/+_(138g)	Gtf2ird1_extended_+/+_(199r)	0.439733	1	0.0635008	115998
451721	chr11:77847253-77848598	Phf12	0.0170515	0.0510362	0.000870246	0.000870246	Gtf2ird1	TRUE	Gtf2ird1_extended_+/+	Gtf2ird1_extended_+/+_(138g)	Gtf2ird1_extended_+/+_(199r)	0.537558	1	0.0588303	200681
451731	chr7:28773226-28774809	Hnrnpl	0.0243248	0.0516287	0.00125586	0.00125586	Gtf2ird1	TRUE	Gtf2ird1_extended_+/+	Gtf2ird1_extended_+/+_(138g)	Gtf2ird1_extended_+/+_(199r)	1.50152	1	0.0558873	100903
451741	chr18:32376583-32378832	Map3k2	0.030682	0.057451	0.00176271	0.00176271	Gtf2ird1	TRUE	Gtf2ird1_extended_+/+	Gtf2ird1_extended_+/+_(138g)	Gtf2ird1_extended_+/+_(199r)	0.889142	1	0.0558016	134441
451751	chr1:84729687-84730634	Trip12	0.0493021	0.13657	0.00673318	0.00673318	Gtf2ird1	TRUE	Gtf2ird1_extended_+/+	Gtf2ird1_extended_+/+_(138g)	Gtf2ird1_extended_+/+_(199r)	0.481815	1	0.0752362	108365
451761	chr17:26560857-26562419	Ergic1	0.0342976	0.128198	0.00439688	0.00439688	Gtf2ird1	TRUE	Gtf2ird1_extended_+/+	Gtf2ird1_extended_+/+_(138g)	Gtf2ird1_extended_+/+_(199r)	0.765887	1	0.0639332	178949
451771	chr1:158354943-158356643	Astn1	0.0227106	0.120438	0.00273521	0.00273521	Gtf2ird1	TRUE	Gtf2ird1_extended_+/+	Gtf2ird1_extended_+/+_(138g)	Gtf2ird1_extended_+/+_(199r)	1.05278	1	0.084932	130949
451781	chr5:114934610-114936464	Sppl3	0.0370072	0.0837862	0.00310069	0.00310069	Gtf2ird1	TRUE	Gtf2ird1_extended_+/+	Gtf2ird1_extended_+/+_(138g)	Gtf2ird1_extended_+/+_(199r)	0.424245	1	0.0632008	158115
451791	chr11:121107866-121109425	Hexdc	0.0381287	0.115541	0.00440542	0.00440542	Gtf2ird1	TRUE	Gtf2ird1_extended_+/+	Gtf2ird1_extended_+/+_(138g)	Gtf2ird1_extended_+/+_(199r)	0.450414	1	0.0747148	131923
451801	chr7:126821952-126823793	Sez6l2	0.0222421	0.110963	0.00246806	0.00246806	Gtf2ird1	TRUE	Gtf2ird1_extended_+/+	Gtf2ird1_extended_+/+_(138g)	Gtf2ird1_extended_+/+_(199r)	0.59896	1	0.0840498	137533
451811	chr15:27796168-27797957	Trio	0.0372324	0.281093	0.0104658	0.0104658	Gtf2ird1	TRUE	Gtf2ird1_extended_+/+	Gtf2ird1_extended_+/+_(138g)	Gtf2ird1_extended_+/+_(199r)	0.349138	1	0.130984	176220
451821	chr7:118313595-118314901	Smg1	0.0607637	0.110213	0.00669696	0.00669696	Gtf2ird1	TRUE	Gtf2ird1_extended_+/+	Gtf2ird1_extended_+/+_(138g)	Gtf2ird1_extended_+/+_(199r)	0.7108	1	0.0733068	149260
451831	chr16:4885784-4887100	Mgrn1	0.0723394	0.076066	0.00550257	0.00550257	Gtf2ird1	TRUE	Gtf2ird1_extended_+/+	Gtf2ird1_extended_+/+_(138g)	Gtf2ird1_extended_+/+_(199r)	0.854735	1	0.0650832	87208
451841	chr11:73144171-73145654	Ncbp3	0.0203834	0.0750585	0.00152994	0.00152994	Gtf2ird1	TRUE	Gtf2ird1_extended_+/+	Gtf2ird1_extended_+/+_(138g)	Gtf2ird1_extended_+/+_(199r)	0.957026	1	0.0539243	136369
451851	chr5:134439808-134440861	Gtf2ird1	0.0381849	0.203394	0.00776657	0.00776657	Gtf2ird1	TRUE	Gtf2ird1_extended_+/+	Gtf2ird1_extended_+/+_(138g)	Gtf2ird1_extended_+/+_(199r)	5.68939	1	1	47717
451861	chr12:110907576-110909743	Rcor1	0.0224388	0.146696	0.00329167	0.00329167	Gtf2ird1	TRUE	Gtf2ird1_extended_+/+	Gtf2ird1_extended_+/+_(138g)	Gtf2ird1_extended_+/+_(199r)	0.408739	1	0.105436	144503
451871	chr16:21852864-21854828	Map3k13	0.0492099	0.0845348	0.00415995	0.00415995	Gtf2ird1	TRUE	Gtf2ird1_extended_+/+	Gtf2ird1_extended_+/+_(138g)	Gtf2ird1_extended_+/+_(199r)	0.778492	1	0.0605766	86097
451881	chr7:28849617-28850743	Hnrnpl	0.0100459	0.0758622	0.000762103	0.000762103	Gtf2ird1	TRUE	Gtf2ird1_extended_+/+	Gtf2ird1_extended_+/+_(138g)	Gtf2ird1_extended_+/+_(199r)	1.50152	1	0.0558873	125526
451891	chr7:27329434-27329819	Sptbn4	0.0464308	0.173358	0.00804915	0.00804915	Gtf2ird1	TRUE	Gtf2ird1_extended_+/+	Gtf2ird1_extended_+/+_(138g)	Gtf2ird1_extended_+/+_(199r)	0.322716	1	0.0866722	138326
451901	chr4:103006272-103007481	Sgip1	0.0551415	0.161902	0.00892755	0.00892755	Gtf2ird1	TRUE	Gtf2ird1_extended_+/+	Gtf2ird1_extended_+/+_(138g)	Gtf2ird1_extended_+/+_(199r)	0.715673	1	0.0978593	141327
451911	chr1:65311091-65312381	Pikfyve	0.154156	0.174012	0.026825	0.026825	Gtf2ird1	TRUE	Gtf2ird1_extended_+/+	Gtf2ird1_extended_+/+_(138g)	Gtf2ird1_extended_+/+_(199r)	0.422143	1	0.0635155	17260
451921	chr4:94517115-94518211	Ift74	0.0103592	0.0695364	0.000720342	0.000720342	Gtf2ird1	TRUE	Gtf2ird1_extended_+/+	Gtf2ird1_extended_+/+_(138g)	Gtf2ird1_extended_+/+_(199r)	0.458051	1	0.0615195	174018
451931	chr8:71282201-71283133	Myo9b	0.0424937	0.0786895	0.00334381	0.00334381	Gtf2ird1	TRUE	Gtf2ird1_extended_+/+	Gtf2ird1_extended_+/+_(138g)	Gtf2ird1_extended_+/+_(199r)	1.21637	1	0.0903299	100307
451941	chr16:91728258-91730110	Son	0.0172796	0.0535179	0.000924771	0.000924771	Gtf2ird1	TRUE	Gtf2ird1_extended_+/+	Gtf2ird1_extended_+/+_(138g)	Gtf2ird1_extended_+/+_(199r)	0.933494	1	0.0648398	163185
451951	chr19:46135219-46137845	Gbf1	0.0920176	0.133005	0.0122388	0.0122388	Gtf2ird1	TRUE	Gtf2ird1_extended_+/+	Gtf2ird1_extended_+/+_(138g)	Gtf2ird1_extended_+/+_(199r)	0.750203	1	0.0611815	82696
451961	chr4:134402614-134404176	Pafah2	0.033685	0.0783852	0.00264041	0.00264041	Gtf2ird1	TRUE	Gtf2ird1_extended_+/+	Gtf2ird1_extended_+/+_(138g)	Gtf2ird1_extended_+/+_(199r)	0.558425	1	0.0546172	167287
451971	chr5:53325397-53326719	Rbpj	0.0364542	0.13886	0.00506203	0.00506203	Gtf2ird1	TRUE	Gtf2ird1_extended_+/+	Gtf2ird1_extended_+/+_(138g)	Gtf2ird1_extended_+/+_(199r)	0.863802	1	0.0890971	47142
451981	chr17:27120635-27121741	Syngap1	0.0131117	0.117746	0.00154385	0.00154385	Gtf2ird1	TRUE	Gtf2ird1_extended_+/+	Gtf2ird1_extended_+/+_(138g)	Gtf2ird1_extended_+/+_(199r)	0.762244	1	0.0758979	97918
451991	chr16:21971001-21972693	Map3k13	0.0197005	0.095278	0.00187702	0.00187702	Gtf2ird1	TRUE	Gtf2ird1_extended_+/+	Gtf2ird1_extended_+/+_(138g)	Gtf2ird1_extended_+/+_(199r)	0.778492	1	0.0605766	158927
452001	chr17:26662710-26664052	Ergic1	0.027536	0.117426	0.00323343	0.00323343	Gtf2ird1	TRUE	Gtf2ird1_extended_+/+	Gtf2ird1_extended_+/+_(138g)	Gtf2ird1_extended_+/+_(199r)	0.765887	1	0.0639332	193407
452011	chr8:14842086-14843432	Arhgef10	0.0113994	0.10168	0.0011591	0.0011591	Gtf2ird1	TRUE	Gtf2ird1_extended_+/+	Gtf2ird1_extended_+/+_(138g)	Gtf2ird1_extended_+/+_(199r)	0.484216	1	0.0560137	167219
452021	chrX:162734805-162736701	Txlng	0.0952909	0.0835541	0.00796194	0.00796194	Gtf2ird1	TRUE	Gtf2ird1_extended_+/+	Gtf2ird1_extended_+/+_(138g)	Gtf2ird1_extended_+/+_(199r)	0.941062	1	0.0623363	59388
452031	chr12:110901891-110903093	Tecpr2	0.0269795	0.0608435	0.00164153	0.00164153	Gtf2ird1	TRUE	Gtf2ird1_extended_+/+	Gtf2ird1_extended_+/+_(138g)	Gtf2ird1_extended_+/+_(199r)	0.380207	1	0.0527863	121586
452041	chr6:83261912-83263096	Tet3	0.0237855	0.133688	0.00317984	0.00317984	Gtf2ird1	TRUE	Gtf2ird1_extended_+/+	Gtf2ird1_extended_+/+_(138g)	Gtf2ird1_extended_+/+_(199r)	0.819182	1	0.102914	163585
452051	chr5:32936320-32937769	Prr14l	0.0191522	0.0980244	0.00187738	0.00187738	Gtf2ird1	TRUE	Gtf2ird1_extended_+/+	Gtf2ird1_extended_+/+_(138g)	Gtf2ird1_extended_+/+_(199r)	1.28779	1	0.0779036	160426
452061	chr7:25145692-25145995	Cic	0.0174987	0.100195	0.00175329	0.00175329	Gtf2ird1	TRUE	Gtf2ird1_extended_+/+	Gtf2ird1_extended_+/+_(138g)	Gtf2ird1_extended_+/+_(199r)	0.412921	1	0.0706887	109987
452071	chr7:100590509-100591677	C2cd3	0.0312734	0.0858134	0.00268368	0.00268368	Gtf2ird1	TRUE	Gtf2ird1_extended_+/+	Gtf2ird1_extended_+/+_(138g)	Gtf2ird1_extended_+/+_(199r)	0.376689	1	0.0501266	162943
452081	chr16:91646675-91648498	Son	0.0163329	0.0518773	0.000847309	0.000847309	Gtf2ird1	TRUE	Gtf2ird1_extended_+/+	Gtf2ird1_extended_+/+_(138g)	Gtf2ird1_extended_+/+_(199r)	0.933494	1	0.0648398	163968
452091	chr6:118710908-118712152	Ankrd26	0.0465541	0.119131	0.00554602	0.00554602	Gtf2ird1	TRUE	Gtf2ird1_extended_+/+	Gtf2ird1_extended_+/+_(138g)	Gtf2ird1_extended_+/+_(199r)	0.569603	1	0.0507052	34998
452101	chr13:12356702-12357857	Lgals8	0.0784855	0.193291	0.0151705	0.0151705	Gtf2ird1	TRUE	Gtf2ird1_extended_+/+	Gtf2ird1_extended_+/+_(138g)	Gtf2ird1_extended_+/+_(199r)	0.552114	1	0.112095	111355
452111	chr5:130128779-130130101	Rabgef1	0.0193416	0.0928362	0.0017956	0.0017956	Gtf2ird1	TRUE	Gtf2ird1_extended_+/+	Gtf2ird1_extended_+/+_(138g)	Gtf2ird1_extended_+/+_(199r)	0.997951	1	0.0670439	163090
452121	chr8:40581092-40582338	Vps37a	0.013379	0.0734997	0.000983354	0.000983354	Gtf2ird1	TRUE	Gtf2ird1_extended_+/+	Gtf2ird1_extended_+/+_(138g)	Gtf2ird1_extended_+/+_(199r)	0.976524	1	0.0577962	178823
452131	chrX:159448694-159449330	Bclaf3	0.0221319	0.0538454	0.0011917	0.0011917	Gtf2ird1	TRUE	Gtf2ird1_extended_+/+	Gtf2ird1_extended_+/+_(138g)	Gtf2ird1_extended_+/+_(199r)	1.39735	1	0.0527878	141090
452141	chr11:97573880-97576043	Arhgap23	0.0269626	0.143333	0.00386462	0.00386462	Gtf2ird1	TRUE	Gtf2ird1_extended_+/+	Gtf2ird1_extended_+/+_(138g)	Gtf2ird1_extended_+/+_(199r)	1.42628	1	0.119098	80670
452151	chr7:133607704-133609355	Dhx32	0.0736514	0.161034	0.0118604	0.0118604	Gtf2ird1	TRUE	Gtf2ird1_extended_+/+	Gtf2ird1_extended_+/+_(138g)	Gtf2ird1_extended_+/+_(199r)	1.0585	1	0.0898786	87123
452161	chr4:94837879-94839264	Ift74	0.0408043	0.11596	0.00473168	0.00473168	Gtf2ird1	TRUE	Gtf2ird1_extended_+/+	Gtf2ird1_extended_+/+_(138g)	Gtf2ird1_extended_+/+_(199r)	0.458051	1	0.0615195	156756
452171	chr1:153179997-153181256	Lamc1	0.0346687	0.125233	0.00434166	0.00434166	Gtf2ird1	TRUE	Gtf2ird1_extended_+/+	Gtf2ird1_extended_+/+_(138g)	Gtf2ird1_extended_+/+_(199r)	0.926523	1	0.0758693	99677
452181	chr7:80370448-80371714	Man2a2	0.0566614	0.0668883	0.00378998	0.00378998	Gtf2ird1	TRUE	Gtf2ird1_extended_+/+	Gtf2ird1_extended_+/+_(138g)	Gtf2ird1_extended_+/+_(199r)	0.437925	1	0.0691343	76029
452191	chr19:36676924-36679436	Hectd2	0.0409647	0.143564	0.00588105	0.00588105	Gtf2ird1	TRUE	Gtf2ird1_extended_+/+	Gtf2ird1_extended_+/+_(138g)	Gtf2ird1_extended_+/+_(199r)	0.740589	1	0.0736665	140332
452201	chr1:84721628-84722497	Trip12	0.0458899	0.157487	0.00722705	0.00722705	Gtf2ird1	TRUE	Gtf2ird1_extended_+/+	Gtf2ird1_extended_+/+_(138g)	Gtf2ird1_extended_+/+_(199r)	0.481815	1	0.0752362	109912
452211	chr5:114948957-114950240	Sppl3	0.02628	0.0866147	0.00227624	0.00227624	Gtf2ird1	TRUE	Gtf2ird1_extended_+/+	Gtf2ird1_extended_+/+_(138g)	Gtf2ird1_extended_+/+_(199r)	0.424245	1	0.0632008	190950
452221	chr16:18160527-18160945	Tango2	0.00531388	0.0868032	0.000461261	0.000461261	Gtf2ird1	TRUE	Gtf2ird1_extended_+/+	Gtf2ird1_extended_+/+_(138g)	Gtf2ird1_extended_+/+_(199r)	0.39499	1	0.0696647	235151
452231	chr1:86017920-86019116	Psmd1	0.0581232	0.12711	0.00738804	0.00738804	Gtf2ird1	TRUE	Gtf2ird1_extended_+/+	Gtf2ird1_extended_+/+_(138g)	Gtf2ird1_extended_+/+_(199r)	0.88278	1	0.0709196	61144
452241	chr2:34670859-34672752	Gapvd1	0.0455412	0.0672671	0.00306343	0.00306343	Gtf2ird1	TRUE	Gtf2ird1_extended_+/+	Gtf2ird1_extended_+/+_(138g)	Gtf2ird1_extended_+/+_(199r)	0.591682	1	0.0732571	173476
452251	chr8:106382550-106383650	Zfp90	0.0422864	0.160483	0.00678625	0.00678625	Gtf2ird1	TRUE	Gtf2ird1_extended_+/+	Gtf2ird1_extended_+/+_(138g)	Gtf2ird1_extended_+/+_(199r)	0.410468	1	0.0579414	140666
452261	chr9:20972064-20973211	Dnmt1	0.0416043	0.108102	0.00449752	0.00449752	Gtf2ird1	TRUE	Gtf2ird1_extended_+/+	Gtf2ird1_extended_+/+_(138g)	Gtf2ird1_extended_+/+_(199r)	0.521832	1	0.0574088	200449
452271	chr4:138776797-138778336	Otud3	0.0256816	0.0814143	0.00209085	0.00209085	Gtf2ird1	TRUE	Gtf2ird1_extended_+/+	Gtf2ird1_extended_+/+_(138g)	Gtf2ird1_extended_+/+_(199r)	0.972472	1	0.0519405	152793
452281	chr8:71380450-71382583	Myo9b	0.016507	0.0646701	0.00106751	0.00106751	Gtf2ird1	TRUE	Gtf2ird1_extended_+/+	Gtf2ird1_extended_+/+_(138g)	Gtf2ird1_extended_+/+_(199r)	1.21637	1	0.0903299	202182
452291	chr19:41663449-41665157	Lcor	0.0169044	0.0999026	0.00168879	0.00168879	Gtf2ird1	TRUE	Gtf2ird1_extended_+/+	Gtf2ird1_extended_+/+_(138g)	Gtf2ird1_extended_+/+_(199r)	0.520144	1	0.0654732	225064
452301	chr4:126110166-126111433	Stk40	0.0265462	0.0627505	0.00166579	0.00166579	Gtf2ird1	TRUE	Gtf2ird1_extended_+/+	Gtf2ird1_extended_+/+_(138g)	Gtf2ird1_extended_+/+_(199r)	0.478845	1	0.0659508	195504
452311	chr4:117984995-117985628	St3gal3	0.0279949	0.121702	0.00340704	0.00340704	Gtf2ird1	TRUE	Gtf2ird1_extended_+/+	Gtf2ird1_extended_+/+_(138g)	Gtf2ird1_extended_+/+_(199r)	0.715938	1	0.116735	160855
452321	chr5:150466040-150467351	N4bp2l2	0.035983	0.104066	0.00374461	0.00374461	Gtf2ird1	TRUE	Gtf2ird1_extended_+/+	Gtf2ird1_extended_+/+_(138g)	Gtf2ird1_extended_+/+_(199r)	0.672275	1	0.0750851	159198
452331	chr11:73000841-73001518	Ncbp3	0.0298654	0.0992762	0.00296492	0.00296492	Gtf2ird1	TRUE	Gtf2ird1_extended_+/+	Gtf2ird1_extended_+/+_(138g)	Gtf2ird1_extended_+/+_(199r)	0.957026	1	0.0539243	139938
452341	chr18:11838929-11840894	Tmem241	0.0484367	0.0709772	0.0034379	0.0034379	Gtf2ird1	TRUE	Gtf2ird1_extended_+/+	Gtf2ird1_extended_+/+_(138g)	Gtf2ird1_extended_+/+_(199r)	0.601332	1	0.0561092	166211
452351	chr1:162739328-162740900	Prrc2c	0.0417356	0.0726642	0.00303269	0.00303269	Gtf2ird1	TRUE	Gtf2ird1_extended_+/+	Gtf2ird1_extended_+/+_(138g)	Gtf2ird1_extended_+/+_(199r)	0.511538	1	0.0617603	120360
452361	chr5:139164288-139165003	Prkar1b	0.0383196	0.103261	0.0039569	0.0039569	Gtf2ird1	TRUE	Gtf2ird1_extended_+/+	Gtf2ird1_extended_+/+_(138g)	Gtf2ird1_extended_+/+_(199r)	0.936391	1	0.0873419	110500
452371	chr6:71987237-71988375	Polr1a	0.031509	0.134953	0.00425224	0.00425224	Gtf2ird1	TRUE	Gtf2ird1_extended_+/+	Gtf2ird1_extended_+/+_(138g)	Gtf2ird1_extended_+/+_(199r)	0.842668	1	0.0593294	164793
452381	chr11:98202103-98203881	Cdk12	0.0272651	0.0811184	0.0022117	0.0022117	Gtf2ird1	TRUE	Gtf2ird1_extended_+/+	Gtf2ird1_extended_+/+_(138g)	Gtf2ird1_extended_+/+_(199r)	0.880156	1	0.0755935	144876
452391	chr11:23554469-23555505	0610010F05Rik	0.0393904	0.0975772	0.0038436	0.0038436	Gtf2ird1	TRUE	Gtf2ird1_extended_+/+	Gtf2ird1_extended_+/+_(138g)	Gtf2ird1_extended_+/+_(199r)	0.562806	1	0.0707251	185038
452401	chr5:88628668-88629632	Mob1b	0.080539	0.105718	0.0085144	0.0085144	Gtf2ird1	TRUE	Gtf2ird1_extended_+/+	Gtf2ird1_extended_+/+_(138g)	Gtf2ird1_extended_+/+_(199r)	0.674458	1	0.0581213	35766
452411	chr8:22485471-22486496	Slc20a2	0.0158879	0.110484	0.00175536	0.00175536	Gtf2ird1	TRUE	Gtf2ird1_extended_+/+	Gtf2ird1_extended_+/+_(138g)	Gtf2ird1_extended_+/+_(199r)	0.392299	1	0.0556133	242020
452421	chr7:127421379-127422587	Srcap	0.0461303	0.0968244	0.00446654	0.00446654	Gtf2ird1	TRUE	Gtf2ird1_extended_+/+	Gtf2ird1_extended_+/+_(138g)	Gtf2ird1_extended_+/+_(199r)	0.997977	1	0.078467	14131
452431	chr11:116445663-116446584	Ube2o	0.0288518	0.101508	0.00292868	0.00292868	Gtf2ird1	TRUE	Gtf2ird1_extended_+/+	Gtf2ird1_extended_+/+_(138g)	Gtf2ird1_extended_+/+_(199r)	1.39885	1	0.0805738	78383
452441	chr18:42538502-42539067	Tcerg1	0.00728686	0.0570059	0.000415394	0.000415394	Gtf2ird1	TRUE	Gtf2ird1_extended_+/+	Gtf2ird1_extended_+/+_(138g)	Gtf2ird1_extended_+/+_(199r)	0.439733	1	0.0635008	242234
452451	chr19:41661392-41661722	Lcor	0.0273453	0.0943964	0.0025813	0.0025813	Gtf2ird1	TRUE	Gtf2ird1_extended_+/+	Gtf2ird1_extended_+/+_(138g)	Gtf2ird1_extended_+/+_(199r)	0.520144	1	0.0654732	148373
452461	chr11:103140581-103143370	Nmt1	0.0388828	0.0612578	0.00238187	0.00238187	Gtf2ird1	TRUE	Gtf2ird1_extended_+/+	Gtf2ird1_extended_+/+_(138g)	Gtf2ird1_extended_+/+_(199r)	1.02328	1	0.07721	114909
452471	chr11:75012877-75013658	Smg6	0.0363551	0.138379	0.00503078	0.00503078	Gtf2ird1	TRUE	Gtf2ird1_extended_+/+	Gtf2ird1_extended_+/+_(138g)	Gtf2ird1_extended_+/+_(199r)	0.43722	1	0.0816929	179386
452481	chr18:12120738-12122073	Tmem241	0.0147119	0.0592008	0.000870954	0.000870954	Gtf2ird1	TRUE	Gtf2ird1_extended_+/+	Gtf2ird1_extended_+/+_(138g)	Gtf2ird1_extended_+/+_(199r)	0.601332	1	0.0561092	219772
452491	chr4:132231704-132232953	Gmeb1	0.0217931	0.0764172	0.00166537	0.00166537	Gtf2ird1	TRUE	Gtf2ird1_extended_+/+	Gtf2ird1_extended_+/+_(138g)	Gtf2ird1_extended_+/+_(199r)	1.43274	1	0.0604523	100618
452501	chr5:110769884-110771362	Ep400	0.0244099	0.0542725	0.00132478	0.00132478	Gtf2ird1	TRUE	Gtf2ird1_extended_+/+	Gtf2ird1_extended_+/+_(138g)	Gtf2ird1_extended_+/+_(199r)	0.475947	1	0.0526255	204341
452511	chr7:133792974-133794471	Dhx32	0.0811485	0.135337	0.0109824	0.0109824	Gtf2ird1	TRUE	Gtf2ird1_extended_+/+	Gtf2ird1_extended_+/+_(138g)	Gtf2ird1_extended_+/+_(199r)	1.0585	1	0.0898786	75796
452521	chr4:123534988-123536257	Macf1	0.0584231	0.273451	0.0159758	0.0159758	Gtf2ird1	TRUE	Gtf2ird1_extended_+/+	Gtf2ird1_extended_+/+_(138g)	Gtf2ird1_extended_+/+_(199r)	0.325827	1	0.0885622	152881
452531	chr19:4497456-4499096	Kdm2a	0.0251209	0.0670183	0.00168356	0.00168356	Gtf2ird1	TRUE	Gtf2ird1_extended_+/+	Gtf2ird1_extended_+/+_(138g)	Gtf2ird1_extended_+/+_(199r)	0.705575	1	0.0747576	169534
452541	chr3:95314682-95316053	Arnt	0.0772028	0.112452	0.00868161	0.00868161	Gtf2ird1	TRUE	Gtf2ird1_extended_+/+	Gtf2ird1_extended_+/+_(138g)	Gtf2ird1_extended_+/+_(199r)	0.338237	1	0.0641841	145491
452551	chr16:30387603-30389864	Atp13a3	0.018442	0.0650119	0.00119895	0.00119895	Gtf2ird1	TRUE	Gtf2ird1_extended_+/+	Gtf2ird1_extended_+/+_(138g)	Gtf2ird1_extended_+/+_(199r)	0.898184	1	0.0717513	168424
452561	chr11:23554469-23555505	Ahsa2	0.114809	0.122893	0.0141093	0.0141093	Gtf2ird1	TRUE	Gtf2ird1_extended_+/+	Gtf2ird1_extended_+/+_(138g)	Gtf2ird1_extended_+/+_(199r)	0.369597	1	0.0615686	55353
452571	chr2:25053972-25055438	Ehmt1	0.0243215	0.0748385	0.00182018	0.00182018	Gtf2ird1	TRUE	Gtf2ird1_extended_+/+	Gtf2ird1_extended_+/+_(138g)	Gtf2ird1_extended_+/+_(199r)	1.2295	1	0.0883492	108258
452581	chr2:104710677-104712760	Qser1	0.0727435	0.0827331	0.0060183	0.0060183	Gtf2ird1	TRUE	Gtf2ird1_extended_+/+	Gtf2ird1_extended_+/+_(138g)	Gtf2ird1_extended_+/+_(199r)	0.653603	1	0.0732972	37387
452591	chr2:91284418-91285186	Madd	0.0171843	0.0699103	0.00120136	0.00120136	Gtf2ird1	TRUE	Gtf2ird1_extended_+/+	Gtf2ird1_extended_+/+_(138g)	Gtf2ird1_extended_+/+_(199r)	0.408534	1	0.0560176	231870
452601	chr17:65740126-65740784	Ppp4r1	0.0807499	0.114208	0.00922227	0.00922227	Gtf2ird1	TRUE	Gtf2ird1_extended_+/+	Gtf2ird1_extended_+/+_(138g)	Gtf2ird1_extended_+/+_(199r)	0.857435	1	0.0816604	42869
452611	chr11:60366239-60367024	Tom1l2	0.0339761	0.110907	0.00376817	0.00376817	Gtf2ird1	TRUE	Gtf2ird1_extended_+/+	Gtf2ird1_extended_+/+_(138g)	Gtf2ird1_extended_+/+_(199r)	1.67373	1	0.0817556	48500
452621	chr10:62846900-62847844	Ccar1	0.0243827	0.066548	0.00162262	0.00162262	Gtf2ird1	TRUE	Gtf2ird1_extended_+/+	Gtf2ird1_extended_+/+_(138g)	Gtf2ird1_extended_+/+_(199r)	0.995954	1	0.0656356	85580
452631	chr11:74869292-74871635	Smg6	0.0309653	0.136063	0.00421322	0.00421322	Gtf2ird1	TRUE	Gtf2ird1_extended_+/+	Gtf2ird1_extended_+/+_(138g)	Gtf2ird1_extended_+/+_(199r)	0.43722	1	0.0816929	235524
452641	chr13:97275727-97277110	Gfm2	0.0230624	0.0539967	0.00124529	0.00124529	Gtf2ird1	TRUE	Gtf2ird1_extended_+/+	Gtf2ird1_extended_+/+_(138g)	Gtf2ird1_extended_+/+_(199r)	0.805031	1	0.0513828	193092
452651	chr15:100152534-100153188	Larp4	0.0101359	0.0533102	0.000540346	0.000540346	Gtf2ird1	TRUE	Gtf2ird1_extended_+/+	Gtf2ird1_extended_+/+_(138g)	Gtf2ird1_extended_+/+_(199r)	0.515254	1	0.0731551	231395
452661	chr2:29426454-29427617	Med27	0.0218687	0.176872	0.00386796	0.00386796	Gtf2ird1	TRUE	Gtf2ird1_extended_+/+	Gtf2ird1_extended_+/+_(138g)	Gtf2ird1_extended_+/+_(199r)	0.367664	1	0.0703089	226279
452671	chr6:87913603-87914872	Hmces	0.0310654	0.117228	0.00364173	0.00364173	Gtf2ird1	TRUE	Gtf2ird1_extended_+/+	Gtf2ird1_extended_+/+_(138g)	Gtf2ird1_extended_+/+_(199r)	0.377527	1	0.0664343	224298
452681	chr7:3331402-3333850	Cacng7	0.0354431	0.0553523	0.00196186	0.00196186	Gtf2ird1	TRUE	Gtf2ird1_extended_+/+	Gtf2ird1_extended_+/+_(138g)	Gtf2ird1_extended_+/+_(199r)	0.898163	1	0.0739153	26116
452691	chr5:139164288-139165003	Adap1	0.031428	0.117599	0.00369589	0.00369589	Gtf2ird1	TRUE	Gtf2ird1_extended_+/+	Gtf2ird1_extended_+/+_(138g)	Gtf2ird1_extended_+/+_(199r)	0.549676	1	0.0832679	160782
452701	chr13:12565132-12566801	Lgals8	0.0237613	0.173894	0.00413195	0.00413195	Gtf2ird1	TRUE	Gtf2ird1_extended_+/+	Gtf2ird1_extended_+/+_(138g)	Gtf2ird1_extended_+/+_(199r)	0.552114	1	0.112095	211295
452711	chr7:127903859-127904991	Fus	0.0846226	0.11667	0.00987289	0.00987289	Gtf2ird1	TRUE	Gtf2ird1_extended_+/+	Gtf2ird1_extended_+/+_(138g)	Gtf2ird1_extended_+/+_(199r)	0.819211	1	0.0920283	90205
452721	chr11:103198858-103200280	Nmt1	0.0569013	0.0975933	0.00555319	0.00555319	Gtf2ird1	TRUE	Gtf2ird1_extended_+/+	Gtf2ird1_extended_+/+_(138g)	Gtf2ird1_extended_+/+_(199r)	1.02328	1	0.07721	174142
452731	chr11:69621531-69622924	Polr2a	0.0234666	0.0650907	0.00152746	0.00152746	Gtf2ird1	TRUE	Gtf2ird1_extended_+/+	Gtf2ird1_extended_+/+_(138g)	Gtf2ird1_extended_+/+_(199r)	1.37072	1	0.0541565	21820
452741	chr11:97289334-97290473	Arhgap23	0.0338226	0.163338	0.0055245	0.0055245	Gtf2ird1	TRUE	Gtf2ird1_extended_+/+	Gtf2ird1_extended_+/+_(138g)	Gtf2ird1_extended_+/+_(199r)	1.42628	1	0.119098	75916
452751	chr5:139647119-139648862	Ints1	0.0202496	0.0960808	0.0019456	0.0019456	Gtf2ird1	TRUE	Gtf2ird1_extended_+/+	Gtf2ird1_extended_+/+_(138g)	Gtf2ird1_extended_+/+_(199r)	0.997403	1	0.056607	70050
452761	chr7:118128890-118130321	Smg1	0.0625025	0.0576775	0.00360499	0.00360499	Gtf2ird1	TRUE	Gtf2ird1_extended_+/+	Gtf2ird1_extended_+/+_(138g)	Gtf2ird1_extended_+/+_(199r)	0.7108	1	0.0733068	147860
452771	chr11:121481143-121482048	Tbcd	0.0123375	0.0512803	0.000632672	0.000632672	Gtf2ird1	TRUE	Gtf2ird1_extended_+/+	Gtf2ird1_extended_+/+_(138g)	Gtf2ird1_extended_+/+_(199r)	0.828133	1	0.0583414	184887
452781	chr5:139433923-139434602	Adap1	0.0298941	0.157628	0.00471215	0.00471215	Gtf2ird1	TRUE	Gtf2ird1_extended_+/+	Gtf2ird1_extended_+/+_(138g)	Gtf2ird1_extended_+/+_(199r)	0.549676	1	0.0832679	127789
452791	chr5:139674471-139676334	Ints1	0.0138228	0.0601579	0.00083155	0.00083155	Gtf2ird1	TRUE	Gtf2ird1_extended_+/+	Gtf2ird1_extended_+/+_(138g)	Gtf2ird1_extended_+/+_(199r)	0.997403	1	0.056607	48595
452801	chr5:88692646-88693239	Mob1b	0.00912628	0.0566339	0.000516857	0.000516857	Gtf2ird1	TRUE	Gtf2ird1_extended_+/+	Gtf2ird1_extended_+/+_(138g)	Gtf2ird1_extended_+/+_(199r)	0.674458	1	0.0581213	214343
452811	chrX:7919345-7920713	Hdac6	0.0523493	0.0562867	0.00294657	0.00294657	Gtf2ird1	TRUE	Gtf2ird1_extended_+/+	Gtf2ird1_extended_+/+_(138g)	Gtf2ird1_extended_+/+_(199r)	0.745754	1	0.0562345	50192
452821	chr5:134454451-134457101	Gtf2ird1	0.0146717	0.193139	0.00283368	0.00283368	Gtf2ird1	TRUE	Gtf2ird1_extended_+/+	Gtf2ird1_extended_+/+_(138g)	Gtf2ird1_extended_+/+_(199r)	5.68939	1	1	16270
452831	chr1:155488566-155489577	Xpr1	0.0448164	0.0965777	0.00432826	0.00432826	Gtf2ird1	TRUE	Gtf2ird1_extended_+/+	Gtf2ird1_extended_+/+_(138g)	Gtf2ird1_extended_+/+_(199r)	0.396346	1	0.0655357	80901
452841	chr16:33005069-33005748	Rubcn	0.0141056	0.0587611	0.000828859	0.000828859	Gtf2ird1	TRUE	Gtf2ird1_extended_+/+	Gtf2ird1_extended_+/+_(138g)	Gtf2ird1_extended_+/+_(199r)	1.1176	1	0.0511211	180286
452851	chr5:108713915-108714572	Gak	0.0203792	0.0744692	0.00151762	0.00151762	Gtf2ird1	TRUE	Gtf2ird1_extended_+/+	Gtf2ird1_extended_+/+_(138g)	Gtf2ird1_extended_+/+_(199r)	1.40669	1	0.0862227	150714
452861	chr11:78094211-78095417	Phf12	0.0622288	0.0760466	0.00473229	0.00473229	Gtf2ird1	TRUE	Gtf2ird1_extended_+/+	Gtf2ird1_extended_+/+_(138g)	Gtf2ird1_extended_+/+_(199r)	0.537558	1	0.0588303	154750
452871	chr16:55838180-55839461	Zbtb11	0.0218671	0.0540848	0.00118268	0.00118268	Gtf2ird1	TRUE	Gtf2ird1_extended_+/+	Gtf2ird1_extended_+/+_(138g)	Gtf2ird1_extended_+/+_(199r)	2.71877	1	0.0627275	87663
452881	chr5:110786140-110787570	Ep400	0.0184415	0.0501603	0.000925032	0.000925032	Gtf2ird1	TRUE	Gtf2ird1_extended_+/+	Gtf2ird1_extended_+/+_(138g)	Gtf2ird1_extended_+/+_(199r)	0.475947	1	0.0526255	134447
452891	chr19:41654921-41656388	Lcor	0.0390443	0.0991474	0.00387114	0.00387114	Gtf2ird1	TRUE	Gtf2ird1_extended_+/+	Gtf2ird1_extended_+/+_(138g)	Gtf2ird1_extended_+/+_(199r)	0.520144	1	0.0654732	175466
452901	chr7:56137311-56137990	Nipa1	0.00760879	0.0564295	0.00042936	0.00042936	Gtf2ird1	TRUE	Gtf2ird1_extended_+/+	Gtf2ird1_extended_+/+_(138g)	Gtf2ird1_extended_+/+_(199r)	2.22092	1	0.0744285	176118
452911	chr11:60175406-60177851	Tom1l2	0.0233576	0.0639584	0.00149392	0.00149392	Gtf2ird1	TRUE	Gtf2ird1_extended_+/+	Gtf2ird1_extended_+/+_(138g)	Gtf2ird1_extended_+/+_(199r)	1.67373	1	0.0817556	111328
452921	chr14:63755211-63756703	Xkr6	0.0201778	0.160205	0.00323259	0.00323259	Gtf2ird1	TRUE	Gtf2ird1_extended_+/+	Gtf2ird1_extended_+/+_(138g)	Gtf2ird1_extended_+/+_(199r)	0.689607	1	0.0769204	32787
452931	chr1:86153948-86155292	Psmd1	0.0266311	0.0789829	0.0021034	0.0021034	Gtf2ird1	TRUE	Gtf2ird1_extended_+/+	Gtf2ird1_extended_+/+_(138g)	Gtf2ird1_extended_+/+_(199r)	0.88278	1	0.0709196	171401
452941	chr7:45784823-45787357	Lmtk3	0.0447212	0.0938564	0.00419737	0.00419737	Gtf2ird1	TRUE	Gtf2ird1_extended_+/+	Gtf2ird1_extended_+/+_(138g)	Gtf2ird1_extended_+/+_(199r)	1.10127	1	0.079393	82398
452951	chr15:81294259-81296292	Mrtfa	0.0221485	0.117171	0.00259516	0.00259516	Gtf2ird1	TRUE	Gtf2ird1_extended_+/+	Gtf2ird1_extended_+/+_(138g)	Gtf2ird1_extended_+/+_(199r)	0.662978	1	0.0710257	194417
452961	chr14:33294928-33297866	Arhgap22	0.0398974	0.171639	0.00684796	0.00684796	Gtf2ird1	TRUE	Gtf2ird1_extended_+/+	Gtf2ird1_extended_+/+_(138g)	Gtf2ird1_extended_+/+_(199r)	1.14671	1	0.0980515	85124
452971	chr8:14762763-14764469	Arhgef10	0.0579782	0.0965607	0.00559842	0.00559842	Gtf2ird1	TRUE	Gtf2ird1_extended_+/+	Gtf2ird1_extended_+/+_(138g)	Gtf2ird1_extended_+/+_(199r)	0.484216	1	0.0560137	145156
452981	chr7:45024840-45026971	Ap2a1	0.0191418	0.105904	0.0020272	0.0020272	Gtf2ird1	TRUE	Gtf2ird1_extended_+/+	Gtf2ird1_extended_+/+_(138g)	Gtf2ird1_extended_+/+_(199r)	0.403347	1	0.0548583	48218
452991	chr5:37097487-37098160	Crmp1	0.0282513	0.0856664	0.00242019	0.00242019	Gtf2ird1	TRUE	Gtf2ird1_extended_+/+	Gtf2ird1_extended_+/+_(138g)	Gtf2ird1_extended_+/+_(199r)	0.556198	1	0.0538093	195516
453001	chr19:36696564-36697635	Tnks2	0.0593209	0.0773364	0.00458766	0.00458766	Gtf2ird1	TRUE	Gtf2ird1_extended_+/+	Gtf2ird1_extended_+/+_(138g)	Gtf2ird1_extended_+/+_(199r)	0.381176	1	0.0600087	67731
453011	chr5:114896640-114898227	Sppl3	0.069982	0.133239	0.00932432	0.00932432	Gtf2ird1	TRUE	Gtf2ird1_extended_+/+	Gtf2ird1_extended_+/+_(138g)	Gtf2ird1_extended_+/+_(199r)	0.424245	1	0.0632008	115053
453021	chr5:53486316-53486677	Rbpj	0.0191518	0.144528	0.00276797	0.00276797	Gtf2ird1	TRUE	Gtf2ird1_extended_+/+	Gtf2ird1_extended_+/+_(138g)	Gtf2ird1_extended_+/+_(199r)	0.863802	1	0.0890971	87751
453031	chr7:127405884-127407339	Srcap	0.079882	0.135789	0.0108471	0.0108471	Gtf2ird1	TRUE	Gtf2ird1_extended_+/+	Gtf2ird1_extended_+/+_(138g)	Gtf2ird1_extended_+/+_(199r)	0.997977	1	0.078467	82585
453041	chr12:111425284-111426653	Mark3	0.0553764	0.0975609	0.00540258	0.00540258	Gtf2ird1	TRUE	Gtf2ird1_extended_+/+	Gtf2ird1_extended_+/+_(138g)	Gtf2ird1_extended_+/+_(199r)	0.435062	1	0.0584381	54883
453051	chr1:121284094-121284859	Ccdc93	0.0298889	0.0977987	0.00292309	0.00292309	Gtf2ird1	TRUE	Gtf2ird1_extended_+/+	Gtf2ird1_extended_+/+_(138g)	Gtf2ird1_extended_+/+_(199r)	1.52924	1	0.060848	148304
453061	chr3:40699113-40699790	Hspa4l	0.0187694	0.109496	0.00205518	0.00205518	Gtf2ird1	TRUE	Gtf2ird1_extended_+/+	Gtf2ird1_extended_+/+_(138g)	Gtf2ird1_extended_+/+_(199r)	0.886181	1	0.0807579	163674
453071	chr1:162635718-162636932	Prrc2c	0.0587779	0.132992	0.00781701	0.00781701	Gtf2ird1	TRUE	Gtf2ird1_extended_+/+	Gtf2ird1_extended_+/+_(138g)	Gtf2ird1_extended_+/+_(199r)	0.511538	1	0.0617603	168262
453081	chr1:158671320-158671593	Astn1	0.0453817	0.218143	0.00989972	0.00989972	Gtf2ird1	TRUE	Gtf2ird1_extended_+/+	Gtf2ird1_extended_+/+_(138g)	Gtf2ird1_extended_+/+_(199r)	1.05278	1	0.084932	126384
453091	chr2:29252189-29253812	Med27	0.0238306	0.22123	0.00527204	0.00527204	Gtf2ird1	TRUE	Gtf2ird1_extended_+/+	Gtf2ird1_extended_+/+_(138g)	Gtf2ird1_extended_+/+_(199r)	0.367664	1	0.0703089	208665
453101	chr11:98148916-98150636	Cdk12	0.045358	0.0612369	0.00277758	0.00277758	Gtf2ird1	TRUE	Gtf2ird1_extended_+/+	Gtf2ird1_extended_+/+_(138g)	Gtf2ird1_extended_+/+_(199r)	0.880156	1	0.0755935	53146
453111	chr12:80807038-80808034	Susd6	0.0269198	0.119671	0.00322153	0.00322153	Gtf2ird1	TRUE	Gtf2ird1_extended_+/+	Gtf2ird1_extended_+/+_(138g)	Gtf2ird1_extended_+/+_(199r)	1.33855	1	0.07856	80513
453121	chrX:162759403-162761309	Ctps2	0.0384962	0.0701871	0.00270194	0.00270194	Gtf2ird1	TRUE	Gtf2ird1_extended_+/+	Gtf2ird1_extended_+/+_(138g)	Gtf2ird1_extended_+/+_(199r)	0.603035	1	0.0957644	136669
453131	chr5:135148759-135150089	Baz1b	0.0408272	0.0539063	0.00220084	0.00220084	Gtf2ird1	TRUE	Gtf2ird1_extended_+/+	Gtf2ird1_extended_+/+_(138g)	Gtf2ird1_extended_+/+_(199r)	0.342212	1	0.071291	207926
453141	chr5:121836344-121837546	Atxn2	0.0266681	0.0738411	0.0019692	0.0019692	Gtf2ird1	TRUE	Gtf2ird1_extended_+/+	Gtf2ird1_extended_+/+_(138g)	Gtf2ird1_extended_+/+_(199r)	1.0886	1	0.0770523	211912
453151	chr5:143994385-143995722	Lmtk2	0.0750148	0.207914	0.0155967	0.0155967	Gtf2ird1	TRUE	Gtf2ird1_extended_+/+	Gtf2ird1_extended_+/+_(138g)	Gtf2ird1_extended_+/+_(199r)	0.514894	1	0.114591	30879
453161	chr9:118589080-118590710	Golga4	0.13502	0.157533	0.0212701	0.0212701	Gtf2ird1	TRUE	Gtf2ird1_extended_+/+	Gtf2ird1_extended_+/+_(138g)	Gtf2ird1_extended_+/+_(199r)	0.607143	1	0.0824073	6430
453171	chr4:102821166-102822276	Sgip1	0.0691107	0.26328	0.0181955	0.0181955	Gtf2ird1	TRUE	Gtf2ird1_extended_+/+	Gtf2ird1_extended_+/+_(138g)	Gtf2ird1_extended_+/+_(199r)	0.715673	1	0.0978593	112873
453181	chr3:152105118-152107299	Fubp1	0.0417183	0.0794695	0.00331533	0.00331533	Gtf2ird1	TRUE	Gtf2ird1_extended_+/+	Gtf2ird1_extended_+/+_(138g)	Gtf2ird1_extended_+/+_(199r)	1.61803	1	0.0526812	149395
453191	chr7:127691213-127692141	Srcap	0.069235	0.124733	0.00863592	0.00863592	Gtf2ird1	TRUE	Gtf2ird1_extended_+/+	Gtf2ird1_extended_+/+_(138g)	Gtf2ird1_extended_+/+_(199r)	0.997977	1	0.078467	81097
453201	chr16:33379906-33381867	Zfp148	0.070898	0.104771	0.00742805	0.00742805	Gtf2ird1	TRUE	Gtf2ird1_extended_+/+	Gtf2ird1_extended_+/+_(138g)	Gtf2ird1_extended_+/+_(199r)	0.808641	1	0.074578	119528
453211	chr15:96268856-96269872	Arid2	0.0685602	0.0507965	0.00348262	0.00348262	Gtf2ird1	TRUE	Gtf2ird1_extended_+/+	Gtf2ird1_extended_+/+_(138g)	Gtf2ird1_extended_+/+_(199r)	1.47208	1	0.0634351	99913
453221	chr8:110886271-110888022	Aars	0.0155522	0.0678893	0.00105583	0.00105583	Gtf2ird1	TRUE	Gtf2ird1_extended_+/+	Gtf2ird1_extended_+/+_(138g)	Gtf2ird1_extended_+/+_(199r)	0.549968	1	0.0606308	211576
453231	chr8:71487720-71489288	Myo9b	0.0136593	0.0512519	0.000700067	0.000700067	Gtf2ird1	TRUE	Gtf2ird1_extended_+/+	Gtf2ird1_extended_+/+_(138g)	Gtf2ird1_extended_+/+_(199r)	1.21637	1	0.0903299	154078
453241	chr18:3280475-3282063	Crem	0.0736178	0.0789539	0.00581241	0.00581241	Gtf2ird1	TRUE	Gtf2ird1_extended_+/+	Gtf2ird1_extended_+/+_(138g)	Gtf2ird1_extended_+/+_(199r)	0.397303	1	0.0620123	131356
453251	chr19:4509810-4510987	Kdm2a	0.0403333	0.0754151	0.00304174	0.00304174	Gtf2ird1	TRUE	Gtf2ird1_extended_+/+	Gtf2ird1_extended_+/+_(138g)	Gtf2ird1_extended_+/+_(199r)	0.705575	1	0.0747576	178610
453261	chr13:49321970-49322762	Bicd2	0.0449888	0.13083	0.0058859	0.0058859	Gtf2ird1	TRUE	Gtf2ird1_extended_+/+	Gtf2ird1_extended_+/+_(138g)	Gtf2ird1_extended_+/+_(199r)	0.350678	1	0.0864758	39470
453271	chr7:28925091-28925710	Hnrnpl	0.0229082	0.0812066	0.0018603	0.0018603	Gtf2ird1	TRUE	Gtf2ird1_extended_+/+	Gtf2ird1_extended_+/+_(138g)	Gtf2ird1_extended_+/+_(199r)	1.50152	1	0.0558873	73909
453281	chr8:11705671-11706633	Arhgef7	0.117448	0.185681	0.0218079	0.0218079	Gtf2ird1	TRUE	Gtf2ird1_extended_+/+	Gtf2ird1_extended_+/+_(138g)	Gtf2ird1_extended_+/+_(199r)	0.730246	1	0.0748243	33343
453291	chr15:81086867-81088380	Mrtfa	0.067337	0.116612	0.00785231	0.00785231	Gtf2ird1	TRUE	Gtf2ird1_extended_+/+	Gtf2ird1_extended_+/+_(138g)	Gtf2ird1_extended_+/+_(199r)	0.662978	1	0.0710257	134795
453301	chr12:98577885-98578294	Spata7	0.0863651	0.193992	0.0167542	0.0167542	Gtf2ird1	TRUE	Gtf2ird1_extended_+/+	Gtf2ird1_extended_+/+_(138g)	Gtf2ird1_extended_+/+_(199r)	0.40572	1	0.0594049	35438
453311	chr8:106382550-106383650	Prmt7	0.0437331	0.133932	0.00585724	0.00585724	Gtf2ird1	TRUE	Gtf2ird1_extended_+/+	Gtf2ird1_extended_+/+_(138g)	Gtf2ird1_extended_+/+_(199r)	1.10583	1	0.051623	92110
453321	chr1:84614501-84615201	Trip12	0.0482753	0.134104	0.00647391	0.00647391	Gtf2ird1	TRUE	Gtf2ird1_extended_+/+	Gtf2ird1_extended_+/+_(138g)	Gtf2ird1_extended_+/+_(199r)	0.481815	1	0.0752362	180540
453331	chr12:69356665-69357580	Nemf	0.0219258	0.0555803	0.00121865	0.00121865	Gtf2ird1	TRUE	Gtf2ird1_extended_+/+	Gtf2ird1_extended_+/+_(138g)	Gtf2ird1_extended_+/+_(199r)	1.37879	1	0.0638895	117515
453341	chr14:87451548-87452506	Tdrd3	0.0420918	0.118277	0.00497849	0.00497849	Gtf2ird1	TRUE	Gtf2ird1_extended_+/+	Gtf2ird1_extended_+/+_(138g)	Gtf2ird1_extended_+/+_(199r)	1.35414	1	0.077223	118962
453351	chr8:11699464-11701686	Arhgef7	0.0258537	0.0740755	0.00191512	0.00191512	Gtf2ird1	TRUE	Gtf2ird1_extended_+/+	Gtf2ird1_extended_+/+_(138g)	Gtf2ird1_extended_+/+_(199r)	0.730246	1	0.0748243	197380
453361	chr11:84869548-84871455	Usp32	0.0438545	0.0901932	0.00395538	0.00395538	Gtf2ird1	TRUE	Gtf2ird1_extended_+/+	Gtf2ird1_extended_+/+_(138g)	Gtf2ird1_extended_+/+_(199r)	0.405516	1	0.0792736	213214
453371	chr2:26120911-26123388	Camsap1	0.0143764	0.0685734	0.000985837	0.000985837	Gtf2ird1	TRUE	Gtf2ird1_extended_+/+	Gtf2ird1_extended_+/+_(138g)	Gtf2ird1_extended_+/+_(199r)	0.476773	1	0.0640762	226423
453381	chr12:85196783-85198437	Ylpm1	0.0575359	0.131829	0.00758489	0.00758489	Gtf2ird1	TRUE	Gtf2ird1_extended_+/+	Gtf2ird1_extended_+/+_(138g)	Gtf2ird1_extended_+/+_(199r)	0.365182	1	0.0780376	156134
453391	chr19:45717178-45718802	Armh3	0.01916	0.0868884	0.00166478	0.00166478	Gtf2ird1	TRUE	Gtf2ird1_extended_+/+	Gtf2ird1_extended_+/+_(138g)	Gtf2ird1_extended_+/+_(199r)	1.60215	1	0.0665985	45723
453401	chr7:100319412-100320288	C2cd3	0.029955	0.103289	0.00309404	0.00309404	Gtf2ird1	TRUE	Gtf2ird1_extended_+/+	Gtf2ird1_extended_+/+_(138g)	Gtf2ird1_extended_+/+_(199r)	0.376689	1	0.0501266	185731
453411	chr11:63968662-63969840	Cox10	0.0261177	0.0765201	0.00199853	0.00199853	Gtf2ird1	TRUE	Gtf2ird1_extended_+/+	Gtf2ird1_extended_+/+_(138g)	Gtf2ird1_extended_+/+_(199r)	0.716891	1	0.057416	196715
453421	chr7:24174801-24175767	Zfp180	0.0386956	0.0549886	0.00212782	0.00212782	Gtf2ird1	TRUE	Gtf2ird1_extended_+/+	Gtf2ird1_extended_+/+_(138g)	Gtf2ird1_extended_+/+_(199r)	1.42105	1	0.0560847	123883
453431	chr11:78019502-78020227	Phf12	0.0603239	0.101667	0.00613294	0.00613294	Gtf2ird1	TRUE	Gtf2ird1_extended_+/+	Gtf2ird1_extended_+/+_(138g)	Gtf2ird1_extended_+/+_(199r)	0.537558	1	0.0588303	62448
453441	chr17:29818005-29819290	Cmtr1	0.024409	0.0962856	0.00235023	0.00235023	Gtf2ird1	TRUE	Gtf2ird1_extended_+/+	Gtf2ird1_extended_+/+_(138g)	Gtf2ird1_extended_+/+_(199r)	1.37159	1	0.0572847	116259
453451	chr17:28621296-28622938	Mapk14	0.031008	0.0868515	0.00269309	0.00269309	Gtf2ird1	TRUE	Gtf2ird1_extended_+/+	Gtf2ird1_extended_+/+_(138g)	Gtf2ird1_extended_+/+_(199r)	0.423086	1	0.0623563	99505
453461	chr19:36696564-36697635	Hectd2	0.0243182	0.139173	0.00338444	0.00338444	Gtf2ird1	TRUE	Gtf2ird1_extended_+/+	Gtf2ird1_extended_+/+_(138g)	Gtf2ird1_extended_+/+_(199r)	0.740589	1	0.0736665	112735
453471	chr11:60230678-60232140	Tom1l2	0.0265626	0.100573	0.00267149	0.00267149	Gtf2ird1	TRUE	Gtf2ird1_extended_+/+	Gtf2ird1_extended_+/+_(138g)	Gtf2ird1_extended_+/+_(199r)	1.67373	1	0.0817556	71976
453481	chr14:33216047-33216434	Arhgap22	0.0327921	0.205214	0.00672938	0.00672938	Gtf2ird1	TRUE	Gtf2ird1_extended_+/+	Gtf2ird1_extended_+/+_(138g)	Gtf2ird1_extended_+/+_(199r)	1.14671	1	0.0980515	104416
453491	chr4:126222527-126223281	Stk40	0.0273172	0.127838	0.00349218	0.00349218	Gtf2ird1	TRUE	Gtf2ird1_extended_+/+	Gtf2ird1_extended_+/+_(138g)	Gtf2ird1_extended_+/+_(199r)	0.478845	1	0.0659508	147417
453501	chr15:96284883-96286002	Arid2	0.0512681	0.056132	0.00287778	0.00287778	Gtf2ird1	TRUE	Gtf2ird1_extended_+/+	Gtf2ird1_extended_+/+_(138g)	Gtf2ird1_extended_+/+_(199r)	1.47208	1	0.0634351	146208
453511	chr17:26138145-26139475	Rab11fip3	0.0190721	0.0590651	0.0011265	0.0011265	Gtf2ird1	TRUE	Gtf2ird1_extended_+/+	Gtf2ird1_extended_+/+_(138g)	Gtf2ird1_extended_+/+_(199r)	1.10587	1	0.0895049	134235
453521	chr4:123411288-123412770	Macf1	0.0391827	0.248156	0.00972344	0.00972344	Gtf2ird1	TRUE	Gtf2ird1_extended_+/+	Gtf2ird1_extended_+/+_(138g)	Gtf2ird1_extended_+/+_(199r)	0.325827	1	0.0885622	128031
453531	chr2:91285839-91286368	Madd	0.0563672	0.14207	0.00800809	0.00800809	Gtf2ird1	TRUE	Gtf2ird1_extended_+/+	Gtf2ird1_extended_+/+_(138g)	Gtf2ird1_extended_+/+_(199r)	0.408534	1	0.0560176	101858
453541	chr11:85277417-85278713	Usp32	0.0157196	0.100163	0.00157451	0.00157451	Gtf2ird1	TRUE	Gtf2ird1_extended_+/+	Gtf2ird1_extended_+/+_(138g)	Gtf2ird1_extended_+/+_(199r)	0.405516	1	0.0792736	219734
453551	chr4:130519659-130521828	Pum1	0.0483521	0.0963229	0.00465741	0.00465741	Gtf2ird1	TRUE	Gtf2ird1_extended_+/+	Gtf2ird1_extended_+/+_(138g)	Gtf2ird1_extended_+/+_(199r)	0.68612	1	0.0582865	129959
453561	chr15:96476136-96476946	Arid2	0.023969	0.0575142	0.00137856	0.00137856	Gtf2ird1	TRUE	Gtf2ird1_extended_+/+	Gtf2ird1_extended_+/+_(138g)	Gtf2ird1_extended_+/+_(199r)	1.47208	1	0.0634351	60539
453571	chr16:33343984-33345352	Zfp148	0.0317078	0.095612	0.00303165	0.00303165	Gtf2ird1	TRUE	Gtf2ird1_extended_+/+	Gtf2ird1_extended_+/+_(138g)	Gtf2ird1_extended_+/+_(199r)	0.808641	1	0.074578	84083
453581	chr1:84838448-84840564	Trip12	0.0564913	0.117938	0.0066625	0.0066625	Gtf2ird1	TRUE	Gtf2ird1_extended_+/+	Gtf2ird1_extended_+/+_(138g)	Gtf2ird1_extended_+/+_(199r)	0.481815	1	0.0752362	63648
453591	chr6:118595339-118596233	Ankrd26	0.0397213	0.103813	0.0041236	0.0041236	Gtf2ird1	TRUE	Gtf2ird1_extended_+/+	Gtf2ird1_extended_+/+_(138g)	Gtf2ird1_extended_+/+_(199r)	0.569603	1	0.0507052	201887
453601	chr15:76256241-76256876	Mroh1	0.0282849	0.0743262	0.00210231	0.00210231	Gtf2ird1	TRUE	Gtf2ird1_extended_+/+	Gtf2ird1_extended_+/+_(138g)	Gtf2ird1_extended_+/+_(199r)	0.420224	1	0.0651484	160160
453611	chr14:87567754-87569157	Tdrd3	0.0201989	0.0839565	0.00169583	0.00169583	Gtf2ird1	TRUE	Gtf2ird1_extended_+/+	Gtf2ird1_extended_+/+_(138g)	Gtf2ird1_extended_+/+_(199r)	1.35414	1	0.077223	126830
453621	chr5:136024365-136025131	Srrm3	0.0229838	0.0673727	0.00154848	0.00154848	Gtf2ird1	TRUE	Gtf2ird1_extended_+/+	Gtf2ird1_extended_+/+_(138g)	Gtf2ird1_extended_+/+_(199r)	1.39495	1	0.126023	42810
453631	chr3:90247657-90249056	Gatad2b	0.0559132	0.14098	0.00788264	0.00788264	Gtf3c2	TRUE	Gtf3c2_extended_+/+	Gtf3c2_extended_+/+_(36g)	Gtf3c2_extended_+/+_(166r)	0.590005	1	0.0502892	177662
453641	chr4:139351957-139353168	Ubr4	0.0168819	0.133141	0.00224766	0.00224766	Gtf3c2	TRUE	Gtf3c2_extended_+/+	Gtf3c2_extended_+/+_(36g)	Gtf3c2_extended_+/+_(166r)	0.444342	1	0.0580617	216418
453651	chr11:98863007-98864538	Msl1	0.0247338	0.0715614	0.00176999	0.00176999	Gtf3c2	TRUE	Gtf3c2_extended_+/+	Gtf3c2_extended_+/+_(36g)	Gtf3c2_extended_+/+_(166r)	0.415603	1	0.0507383	259598
453661	chr5:136014785-136016856	Srrm3	0.0369387	0.186302	0.00688177	0.00688177	Gtf3c2	TRUE	Gtf3c2_extended_+/+	Gtf3c2_extended_+/+_(36g)	Gtf3c2_extended_+/+_(166r)	0.3045	1	0.0655216	239147
453671	chr5:31153638-31154824	Gtf3c2	0.0431661	0.0600093	0.00259037	0.00259037	Gtf3c2	TRUE	Gtf3c2_extended_+/+	Gtf3c2_extended_+/+_(36g)	Gtf3c2_extended_+/+_(166r)	4.20373	1	1	92549
453681	chr5:31253856-31255315	Gtf3c2	0.0463582	0.0549866	0.00254908	0.00254908	Gtf3c2	TRUE	Gtf3c2_extended_+/+	Gtf3c2_extended_+/+_(36g)	Gtf3c2_extended_+/+_(166r)	4.20373	1	1	88388
453691	chr12:3833525-3835152	Dnmt3a	0.0321154	0.130291	0.00418433	0.00418433	Gtf3c2	TRUE	Gtf3c2_extended_+/+	Gtf3c2_extended_+/+_(36g)	Gtf3c2_extended_+/+_(166r)	0.461156	1	0.0568574	128308
453701	chr5:140622651-140623975	Iqce	0.0111223	0.11344	0.00126171	0.00126171	Gtf3c2	TRUE	Gtf3c2_extended_+/+	Gtf3c2_extended_+/+_(36g)	Gtf3c2_extended_+/+_(166r)	0.78796	1	0.0572887	247111
453711	chr9:108686308-108687041	Celsr3	0.00832067	0.0659592	0.000548825	0.000548825	Gtf3c2	TRUE	Gtf3c2_extended_+/+	Gtf3c2_extended_+/+_(36g)	Gtf3c2_extended_+/+_(166r)	0.704192	1	0.0536317	258030
453721	chr3:90264820-90266659	Gatad2b	0.0218703	0.078226	0.00171083	0.00171083	Gtf3c2	TRUE	Gtf3c2_extended_+/+	Gtf3c2_extended_+/+_(36g)	Gtf3c2_extended_+/+_(166r)	0.590005	1	0.0502892	220374
453731	chr5:122950387-122952751	Anapc5	0.0472948	0.0676903	0.0032014	0.0032014	Gtf3c2	TRUE	Gtf3c2_extended_+/+	Gtf3c2_extended_+/+_(36g)	Gtf3c2_extended_+/+_(166r)	0.250071	1	0.0520559	209202
453741	chr5:34272482-34273918	Fam193a	0.0217159	0.0782271	0.00169877	0.00169877	Gtf3c2	TRUE	Gtf3c2_extended_+/+	Gtf3c2_extended_+/+_(36g)	Gtf3c2_extended_+/+_(166r)	0.84977	1	0.0637605	241065
453751	chr11:78115101-78115954	Fam222b	0.0341652	0.128021	0.00437387	0.00437387	Gtf3c2	TRUE	Gtf3c2_extended_+/+	Gtf3c2_extended_+/+_(36g)	Gtf3c2_extended_+/+_(166r)	0.506502	1	0.0613772	156733
453761	chr8:121674674-121676184	Zcchc14	0.0871335	0.150779	0.0131379	0.0131379	Gtf3c2	TRUE	Gtf3c2_extended_+/+	Gtf3c2_extended_+/+_(36g)	Gtf3c2_extended_+/+_(166r)	0.560252	1	0.0524092	94300
453771	chr5:31138035-31139291	Gtf3c2	0.00728599	0.0590931	0.000430552	0.000430552	Gtf3c2	TRUE	Gtf3c2_extended_+/+	Gtf3c2_extended_+/+_(36g)	Gtf3c2_extended_+/+_(166r)	4.20373	1	1	127472
453781	chr5:34282786-34283366	Zfyve28	0.0947969	0.174652	0.0165565	0.0165565	Gtf3c2	TRUE	Gtf3c2_extended_+/+	Gtf3c2_extended_+/+_(36g)	Gtf3c2_extended_+/+_(166r)	0.318782	1	0.0547028	62721
453791	chr17:24211624-24212700	Abca3	0.0306851	0.0606646	0.0018615	0.0018615	Gtf3c2	TRUE	Gtf3c2_extended_+/+	Gtf3c2_extended_+/+_(36g)	Gtf3c2_extended_+/+_(166r)	1.29846	1	0.0604199	93104
453801	chr16:93762708-93763497	Dop1b	0.0485437	0.221257	0.0107406	0.0107406	Gtf3c2	TRUE	Gtf3c2_extended_+/+	Gtf3c2_extended_+/+_(36g)	Gtf3c2_extended_+/+_(166r)	0.263366	1	0.055359	234629
453811	chr5:34335678-34337171	Fam193a	0.0366805	0.0890949	0.00326804	0.00326804	Gtf3c2	TRUE	Gtf3c2_extended_+/+	Gtf3c2_extended_+/+_(36g)	Gtf3c2_extended_+/+_(166r)	0.84977	1	0.0637605	25458
453821	chr11:60233188-60234020	Tom1l2	0.0180011	0.0977039	0.00175878	0.00175878	Gtf3c2	TRUE	Gtf3c2_extended_+/+	Gtf3c2_extended_+/+_(36g)	Gtf3c2_extended_+/+_(166r)	1.2338	1	0.0504569	154973
453831	chr5:37001942-37002567	Ppp2r2c	0.0204244	0.115749	0.0023641	0.0023641	Gtf3c2	TRUE	Gtf3c2_extended_+/+	Gtf3c2_extended_+/+_(36g)	Gtf3c2_extended_+/+_(166r)	0.415639	1	0.0642502	257744
453841	chr4:139258610-139260209	Ubr4	0.0905831	0.196383	0.017789	0.017789	Gtf3c2	TRUE	Gtf3c2_extended_+/+	Gtf3c2_extended_+/+_(36g)	Gtf3c2_extended_+/+_(166r)	0.444342	1	0.0580617	92723
453851	chr2:32923452-32925460	Stxbp1	0.0168503	0.0761293	0.0012828	0.0012828	Gtf3c2	TRUE	Gtf3c2_extended_+/+	Gtf3c2_extended_+/+_(36g)	Gtf3c2_extended_+/+_(166r)	0.278348	1	0.0541731	240191
453861	chr5:114941929-114942981	Sppl3	0.023498	0.0604648	0.0014208	0.0014208	Gtf3c2	TRUE	Gtf3c2_extended_+/+	Gtf3c2_extended_+/+_(36g)	Gtf3c2_extended_+/+_(166r)	1.28653	1	0.0585237	110795
453871	chr5:114864678-114865454	Sppl3	0.0447226	0.089732	0.00401304	0.00401304	Gtf3c2	TRUE	Gtf3c2_extended_+/+	Gtf3c2_extended_+/+_(36g)	Gtf3c2_extended_+/+_(166r)	1.28653	1	0.0585237	197198
453881	chr5:122731439-122732106	Anapc5	0.0256391	0.0864732	0.00221709	0.00221709	Gtf3c2	TRUE	Gtf3c2_extended_+/+	Gtf3c2_extended_+/+_(36g)	Gtf3c2_extended_+/+_(166r)	0.250071	1	0.0520559	260019
453891	chr2:69885010-69886124	Ppig	0.0513865	0.0806286	0.00414322	0.00414322	Gtf3c2	TRUE	Gtf3c2_extended_+/+	Gtf3c2_extended_+/+_(36g)	Gtf3c2_extended_+/+_(166r)	0.914494	1	0.0530167	49780
453901	chr8:121849230-121851742	Banp	0.0279609	0.102452	0.00286464	0.00286464	Gtf3c2	TRUE	Gtf3c2_extended_+/+	Gtf3c2_extended_+/+_(36g)	Gtf3c2_extended_+/+_(166r)	0.254453	1	0.060765	220436
453911	chr17:46628503-46630158	Cul9	0.030626	0.0643468	0.00197068	0.00197068	Gtf3c2	TRUE	Gtf3c2_extended_+/+	Gtf3c2_extended_+/+_(36g)	Gtf3c2_extended_+/+_(166r)	0.96409	1	0.0515657	79266
453921	chr11:69877909-69878720	Dlg4	0.046075	0.149584	0.00689208	0.00689208	Gtf3c2	TRUE	Gtf3c2_extended_+/+	Gtf3c2_extended_+/+_(36g)	Gtf3c2_extended_+/+_(166r)	0.870275	1	0.0621066	225994
453931	chr13:48878085-48879173	Fam120a	0.0298628	0.0612174	0.00182812	0.00182812	Gtf3c2	TRUE	Gtf3c2_extended_+/+	Gtf3c2_extended_+/+_(36g)	Gtf3c2_extended_+/+_(166r)	0.884778	1	0.0584795	132638
453941	chr11:98768225-98768941	Msl1	0.039058	0.113084	0.00441684	0.00441684	Gtf3c2	TRUE	Gtf3c2_extended_+/+	Gtf3c2_extended_+/+_(36g)	Gtf3c2_extended_+/+_(166r)	0.415603	1	0.0507383	226312
453951	chr5:140568267-140569055	Iqce	0.016462	0.110085	0.00181223	0.00181223	Gtf3c2	TRUE	Gtf3c2_extended_+/+	Gtf3c2_extended_+/+_(36g)	Gtf3c2_extended_+/+_(166r)	0.78796	1	0.0572887	256702
453961	chr7:123083390-123085144	Tnrc6a	0.0933734	0.243145	0.0227033	0.0227033	Gtf3c2	TRUE	Gtf3c2_extended_+/+	Gtf3c2_extended_+/+_(36g)	Gtf3c2_extended_+/+_(166r)	0.254249	1	0.0612728	118334
453971	chr7:123123520-123124931	Tnrc6a	0.0219135	0.189923	0.00416189	0.00416189	Gtf3c2	TRUE	Gtf3c2_extended_+/+	Gtf3c2_extended_+/+_(36g)	Gtf3c2_extended_+/+_(166r)	0.254249	1	0.0612728	33698
453981	chr5:32610481-32612053	Ppp1cb	0.116826	0.161729	0.0188941	0.0188941	Gtf3c2	TRUE	Gtf3c2_extended_+/+	Gtf3c2_extended_+/+_(36g)	Gtf3c2_extended_+/+_(166r)	1.00639	1	0.050896	9547
453991	chr2:32679827-32681656	Stxbp1	0.0166337	0.104604	0.00173995	0.00173995	Gtf3c2	TRUE	Gtf3c2_extended_+/+	Gtf3c2_extended_+/+_(36g)	Gtf3c2_extended_+/+_(166r)	0.278348	1	0.0541731	249677
454001	chr5:122960795-122962199	Anapc5	0.0310252	0.052182	0.00161895	0.00161895	Gtf3c2	TRUE	Gtf3c2_extended_+/+	Gtf3c2_extended_+/+_(36g)	Gtf3c2_extended_+/+_(166r)	0.250071	1	0.0520559	251991
454011	chr8:121458318-121459420	Zcchc14	0.0842883	0.112962	0.00952138	0.00952138	Gtf3c2	TRUE	Gtf3c2_extended_+/+	Gtf3c2_extended_+/+_(36g)	Gtf3c2_extended_+/+_(166r)	0.560252	1	0.0524092	145602
454021	chr11:98741241-98742832	Msl1	0.0336638	0.0795717	0.00267868	0.00267868	Gtf3c2	TRUE	Gtf3c2_extended_+/+	Gtf3c2_extended_+/+_(36g)	Gtf3c2_extended_+/+_(166r)	0.415603	1	0.0507383	192432
454031	chr11:60114065-60115831	Tom1l2	0.0176844	0.0873793	0.00154525	0.00154525	Gtf3c2	TRUE	Gtf3c2_extended_+/+	Gtf3c2_extended_+/+_(36g)	Gtf3c2_extended_+/+_(166r)	1.2338	1	0.0504569	128510
454041	chr5:34251648-34252931	Fam193a	0.0517619	0.0957571	0.00495657	0.00495657	Gtf3c2	TRUE	Gtf3c2_extended_+/+	Gtf3c2_extended_+/+_(36g)	Gtf3c2_extended_+/+_(166r)	0.84977	1	0.0637605	171188
454051	chr4:139212044-139212282	Ubr4	0.0482401	0.185801	0.00896305	0.00896305	Gtf3c2	TRUE	Gtf3c2_extended_+/+	Gtf3c2_extended_+/+_(36g)	Gtf3c2_extended_+/+_(166r)	0.444342	1	0.0580617	224796
454061	chr8:121749262-121750748	Zcchc14	0.0196766	0.116047	0.00228341	0.00228341	Gtf3c2	TRUE	Gtf3c2_extended_+/+	Gtf3c2_extended_+/+_(36g)	Gtf3c2_extended_+/+_(166r)	0.560252	1	0.0524092	252891
454071	chr8:121664943-121665929	Zcchc14	0.0132739	0.0694744	0.000922195	0.000922195	Gtf3c2	TRUE	Gtf3c2_extended_+/+	Gtf3c2_extended_+/+_(36g)	Gtf3c2_extended_+/+_(166r)	0.560252	1	0.0524092	226939
454081	chr11:78079926-78080996	Fam222b	0.0364006	0.0982236	0.0035754	0.0035754	Gtf3c2	TRUE	Gtf3c2_extended_+/+	Gtf3c2_extended_+/+_(36g)	Gtf3c2_extended_+/+_(166r)	0.506502	1	0.0613772	154564
454091	chr5:34635223-34637462	Fam193a	0.0347192	0.097154	0.00337311	0.00337311	Gtf3c2	TRUE	Gtf3c2_extended_+/+	Gtf3c2_extended_+/+_(36g)	Gtf3c2_extended_+/+_(166r)	0.84977	1	0.0637605	168940
454101	chr5:140659652-140660698	Iqce	0.0156259	0.106273	0.0016606	0.0016606	Gtf3c2	TRUE	Gtf3c2_extended_+/+	Gtf3c2_extended_+/+_(36g)	Gtf3c2_extended_+/+_(166r)	0.78796	1	0.0572887	183811
454111	chr5:135393850-135394893	Baz1b	0.0500971	0.0719755	0.00360576	0.00360576	Gtf3c2	TRUE	Gtf3c2_extended_+/+	Gtf3c2_extended_+/+_(36g)	Gtf3c2_extended_+/+_(166r)	1.8814	1	0.0638809	37331
454121	chr2:32689389-32689825	Stxbp1	0.0294272	0.115198	0.00338996	0.00338996	Gtf3c2	TRUE	Gtf3c2_extended_+/+	Gtf3c2_extended_+/+_(36g)	Gtf3c2_extended_+/+_(166r)	0.278348	1	0.0541731	257853
454131	chr12:3839172-3840164	Dnmt3a	0.0338504	0.112689	0.00381457	0.00381457	Gtf3c2	TRUE	Gtf3c2_extended_+/+	Gtf3c2_extended_+/+_(36g)	Gtf3c2_extended_+/+_(166r)	0.461156	1	0.0568574	253246
454141	chr11:60216525-60217001	Tom1l2	0.0198514	0.118652	0.00235542	0.00235542	Gtf3c2	TRUE	Gtf3c2_extended_+/+	Gtf3c2_extended_+/+_(36g)	Gtf3c2_extended_+/+_(166r)	1.2338	1	0.0504569	221078
454151	chr6:128399262-128400601	Tulp3	0.0331523	0.168228	0.00557714	0.00557714	Gtf3c2	TRUE	Gtf3c2_extended_+/+	Gtf3c2_extended_+/+_(36g)	Gtf3c2_extended_+/+_(166r)	0.331639	1	0.0559617	246477
454161	chr11:70028387-70030052	Dlg4	0.0709703	0.0872665	0.00619333	0.00619333	Gtf3c2	TRUE	Gtf3c2_extended_+/+	Gtf3c2_extended_+/+_(36g)	Gtf3c2_extended_+/+_(166r)	0.870275	1	0.0621066	143600
454171	chr15:78851427-78852197	Gga1	0.0198134	0.0716783	0.00142019	0.00142019	Gtf3c2	TRUE	Gtf3c2_extended_+/+	Gtf3c2_extended_+/+_(36g)	Gtf3c2_extended_+/+_(166r)	1.30197	1	0.0507206	194653
454181	chr5:34272482-34273918	Zfyve28	0.0430978	0.0879341	0.00378977	0.00378977	Gtf3c2	TRUE	Gtf3c2_extended_+/+	Gtf3c2_extended_+/+_(36g)	Gtf3c2_extended_+/+_(166r)	0.318782	1	0.0547028	229380
454191	chr16:13986216-13987856	Marf1	0.0511983	0.072057	0.0036892	0.0036892	Gtf3c2	TRUE	Gtf3c2_extended_+/+	Gtf3c2_extended_+/+_(36g)	Gtf3c2_extended_+/+_(166r)	0.227012	1	0.0540585	198139
454201	chr5:122820797-122821774	Anapc5	0.0205458	0.0892946	0.00183463	0.00183463	Gtf3c2	TRUE	Gtf3c2_extended_+/+	Gtf3c2_extended_+/+_(36g)	Gtf3c2_extended_+/+_(166r)	0.250071	1	0.0520559	185143
454211	chr8:121901665-121902329	Banp	0.0202938	0.0851807	0.00172864	0.00172864	Gtf3c2	TRUE	Gtf3c2_extended_+/+	Gtf3c2_extended_+/+_(36g)	Gtf3c2_extended_+/+_(166r)	0.254453	1	0.060765	256465
454221	chr3:90475636-90476755	Gatad2b	0.0328526	0.076455	0.00251175	0.00251175	Gtf3c2	TRUE	Gtf3c2_extended_+/+	Gtf3c2_extended_+/+_(36g)	Gtf3c2_extended_+/+_(166r)	0.590005	1	0.0502892	243424
454231	chr17:24896142-24897267	Mapk8ip3	0.0203866	0.0927135	0.00189011	0.00189011	Gtf3c2	TRUE	Gtf3c2_extended_+/+	Gtf3c2_extended_+/+_(36g)	Gtf3c2_extended_+/+_(166r)	1.19417	1	0.0550855	132528
454241	chr5:135793936-135795304	Srrm3	0.0146298	0.184094	0.00269326	0.00269326	Gtf3c2	TRUE	Gtf3c2_extended_+/+	Gtf3c2_extended_+/+_(36g)	Gtf3c2_extended_+/+_(166r)	0.3045	1	0.0655216	261938
454251	chr5:140758664-140760147	Iqce	0.0140188	0.0812315	0.00113877	0.00113877	Gtf3c2	TRUE	Gtf3c2_extended_+/+	Gtf3c2_extended_+/+_(36g)	Gtf3c2_extended_+/+_(166r)	0.78796	1	0.0572887	228559
454261	chr16:93682208-93684505	Dop1b	0.0179314	0.173328	0.00310802	0.00310802	Gtf3c2	TRUE	Gtf3c2_extended_+/+	Gtf3c2_extended_+/+_(36g)	Gtf3c2_extended_+/+_(166r)	0.263366	1	0.055359	256906
454271	chr17:24745473-24746241	Mapk8ip3	0.103912	0.133691	0.0138922	0.0138922	Gtf3c2	TRUE	Gtf3c2_extended_+/+	Gtf3c2_extended_+/+_(36g)	Gtf3c2_extended_+/+_(166r)	1.19417	1	0.0550855	80917
454281	chr13:58214863-58216374	Gkap1	0.0284069	0.0928602	0.00263787	0.00263787	Gtf3c2	TRUE	Gtf3c2_extended_+/+	Gtf3c2_extended_+/+_(36g)	Gtf3c2_extended_+/+_(166r)	0.347181	1	0.0540873	162566
454291	chr5:135063758-135064846	Baz1b	0.0497554	0.0625933	0.00311435	0.00311435	Gtf3c2	TRUE	Gtf3c2_extended_+/+	Gtf3c2_extended_+/+_(36g)	Gtf3c2_extended_+/+_(166r)	1.8814	1	0.0638809	33835
454301	chr5:113209788-113210615	Sgsm1	0.0371529	0.172851	0.00642192	0.00642192	Gtf3c2	TRUE	Gtf3c2_extended_+/+	Gtf3c2_extended_+/+_(36g)	Gtf3c2_extended_+/+_(166r)	0.248985	1	0.0520889	217587
454311	chr8:121966681-121968880	Banp	0.01594	0.06535	0.00104168	0.00104168	Gtf3c2	TRUE	Gtf3c2_extended_+/+	Gtf3c2_extended_+/+_(36g)	Gtf3c2_extended_+/+_(166r)	0.254453	1	0.060765	257821
454321	chr5:135982282-135983049	Srrm3	0.0260007	0.178719	0.00464681	0.00464681	Gtf3c2	TRUE	Gtf3c2_extended_+/+	Gtf3c2_extended_+/+_(36g)	Gtf3c2_extended_+/+_(166r)	0.3045	1	0.0655216	259788
454331	chr17:46349963-46350932	Cul9	0.0117805	0.0505917	0.000595994	0.000595994	Gtf3c2	TRUE	Gtf3c2_extended_+/+	Gtf3c2_extended_+/+_(36g)	Gtf3c2_extended_+/+_(166r)	0.96409	1	0.0515657	228377
454341	chr5:34251648-34252931	Zfyve28	0.0233445	0.0862432	0.0020133	0.0020133	Gtf3c2	TRUE	Gtf3c2_extended_+/+	Gtf3c2_extended_+/+_(36g)	Gtf3c2_extended_+/+_(166r)	0.318782	1	0.0547028	247774
454351	chr5:34369067-34370801	Fam193a	0.0226619	0.0905042	0.002051	0.002051	Gtf3c2	TRUE	Gtf3c2_extended_+/+	Gtf3c2_extended_+/+_(36g)	Gtf3c2_extended_+/+_(166r)	0.84977	1	0.0637605	108152
454361	chr5:140636731-140637822	Iqce	0.0471599	0.151516	0.0071455	0.0071455	Gtf3c2	TRUE	Gtf3c2_extended_+/+	Gtf3c2_extended_+/+_(36g)	Gtf3c2_extended_+/+_(166r)	0.78796	1	0.0572887	214666
454371	chr11:78094211-78095417	Fam222b	0.0294849	0.0984182	0.00290184	0.00290184	Gtf3c2	TRUE	Gtf3c2_extended_+/+	Gtf3c2_extended_+/+_(36g)	Gtf3c2_extended_+/+_(166r)	0.506502	1	0.0613772	256044
454381	chr17:46460794-46461090	Cul9	0.02871	0.0796125	0.00228567	0.00228567	Gtf3c2	TRUE	Gtf3c2_extended_+/+	Gtf3c2_extended_+/+_(36g)	Gtf3c2_extended_+/+_(166r)	0.96409	1	0.0515657	233411
454391	chr17:24804047-24804944	Mapk8ip3	0.0434368	0.11842	0.0051438	0.0051438	Gtf3c2	TRUE	Gtf3c2_extended_+/+	Gtf3c2_extended_+/+_(36g)	Gtf3c2_extended_+/+_(166r)	1.19417	1	0.0550855	102744
454401	chr2:32959495-32960057	Stxbp1	0.0144948	0.0626581	0.000908219	0.000908219	Gtf3c2	TRUE	Gtf3c2_extended_+/+	Gtf3c2_extended_+/+_(36g)	Gtf3c2_extended_+/+_(166r)	0.278348	1	0.0541731	242831
454411	chr4:139251834-139252741	Ubr4	0.0448213	0.171604	0.00769151	0.00769151	Gtf3c2	TRUE	Gtf3c2_extended_+/+	Gtf3c2_extended_+/+_(36g)	Gtf3c2_extended_+/+_(166r)	0.444342	1	0.0580617	210539
454421	chr7:3676289-3677205	Cnot3	0.0457956	0.0863366	0.00395384	0.00395384	Gtf3c2	TRUE	Gtf3c2_extended_+/+	Gtf3c2_extended_+/+_(36g)	Gtf3c2_extended_+/+_(166r)	2.80325	1	0.0516301	118220
454431	chr11:60222353-60223333	Tom1l2	0.0300792	0.0970165	0.00291818	0.00291818	Gtf3c2	TRUE	Gtf3c2_extended_+/+	Gtf3c2_extended_+/+_(36g)	Gtf3c2_extended_+/+_(166r)	1.2338	1	0.0504569	210907
454441	chr5:135743296-135744874	Srrm3	0.0157688	0.169078	0.00266616	0.00266616	Gtf3c2	TRUE	Gtf3c2_extended_+/+	Gtf3c2_extended_+/+_(36g)	Gtf3c2_extended_+/+_(166r)	0.3045	1	0.0655216	253518
454451	chr5:135994504-135995594	Srrm3	0.0304878	0.180089	0.00549051	0.00549051	Gtf3c2	TRUE	Gtf3c2_extended_+/+	Gtf3c2_extended_+/+_(36g)	Gtf3c2_extended_+/+_(166r)	0.3045	1	0.0655216	180735
454461	chr3:90373180-90374316	Gatad2b	0.0469543	0.132587	0.00622555	0.00622555	Gtf3c2	TRUE	Gtf3c2_extended_+/+	Gtf3c2_extended_+/+_(36g)	Gtf3c2_extended_+/+_(166r)	0.590005	1	0.0502892	193159
454471	chr5:115237665-115239168	Sppl3	0.0247	0.0910931	0.00225	0.00225	Gtf3c2	TRUE	Gtf3c2_extended_+/+	Gtf3c2_extended_+/+_(36g)	Gtf3c2_extended_+/+_(166r)	1.28653	1	0.0585237	104311
454481	chr5:135945159-135946994	Srrm3	0.0471896	0.177818	0.00839118	0.00839118	Gtf3c2	TRUE	Gtf3c2_extended_+/+	Gtf3c2_extended_+/+_(36g)	Gtf3c2_extended_+/+_(166r)	0.3045	1	0.0655216	111212
454491	chr5:135825901-135826857	Srrm3	0.125794	0.262771	0.0330549	0.0330549	Gtf3c2	TRUE	Gtf3c2_extended_+/+	Gtf3c2_extended_+/+_(36g)	Gtf3c2_extended_+/+_(166r)	0.3045	1	0.0655216	51635
454501	chr11:60167798-60169729	Tom1l2	0.0264963	0.116478	0.00308623	0.00308623	Gtf3c2	TRUE	Gtf3c2_extended_+/+	Gtf3c2_extended_+/+_(36g)	Gtf3c2_extended_+/+_(166r)	1.2338	1	0.0504569	106505
454511	chr11:98740094-98741189	Msl1	0.0515391	0.121973	0.00628636	0.00628636	Gtf3c2	TRUE	Gtf3c2_extended_+/+	Gtf3c2_extended_+/+_(36g)	Gtf3c2_extended_+/+_(166r)	0.415603	1	0.0507383	227326
454521	chr5:140639553-140641159	Iqce	0.020316	0.0959897	0.00195013	0.00195013	Gtf3c2	TRUE	Gtf3c2_extended_+/+	Gtf3c2_extended_+/+_(36g)	Gtf3c2_extended_+/+_(166r)	0.78796	1	0.0572887	180034
454531	chr5:113203346-113204018	Sgsm1	0.026772	0.135087	0.00361654	0.00361654	Gtf3c2	TRUE	Gtf3c2_extended_+/+	Gtf3c2_extended_+/+_(36g)	Gtf3c2_extended_+/+_(166r)	0.248985	1	0.0520889	251952
454541	chr13:58384618-58385517	Gkap1	0.0340995	0.100298	0.0034201	0.0034201	Gtf3c2	TRUE	Gtf3c2_extended_+/+	Gtf3c2_extended_+/+_(36g)	Gtf3c2_extended_+/+_(166r)	0.347181	1	0.0540873	237163
454551	chr11:60366239-60367024	Tom1l2	0.0339761	0.110907	0.00376817	0.00376817	Gtf3c2	TRUE	Gtf3c2_extended_+/+	Gtf3c2_extended_+/+_(36g)	Gtf3c2_extended_+/+_(166r)	1.2338	1	0.0504569	220605
454561	chr11:78164230-78166025	Fam222b	0.0225456	0.101894	0.00229727	0.00229727	Gtf3c2	TRUE	Gtf3c2_extended_+/+	Gtf3c2_extended_+/+_(36g)	Gtf3c2_extended_+/+_(166r)	0.506502	1	0.0613772	132500
454571	chr15:79027870-79028957	Gga1	0.0214955	0.0597749	0.00128489	0.00128489	Gtf3c2	TRUE	Gtf3c2_extended_+/+	Gtf3c2_extended_+/+_(36g)	Gtf3c2_extended_+/+_(166r)	1.30197	1	0.0507206	119593
454581	chr13:48782334-48783369	Fam120a	0.0290247	0.107823	0.00312953	0.00312953	Gtf3c2	TRUE	Gtf3c2_extended_+/+	Gtf3c2_extended_+/+_(36g)	Gtf3c2_extended_+/+_(166r)	0.884778	1	0.0584795	166403
454591	chr8:121800818-121801990	Banp	0.0470558	0.130838	0.00615668	0.00615668	Gtf3c2	TRUE	Gtf3c2_extended_+/+	Gtf3c2_extended_+/+_(36g)	Gtf3c2_extended_+/+_(166r)	0.254453	1	0.060765	225182
454601	chr5:115235307-115236327	Sppl3	0.0780687	0.0998682	0.00779658	0.00779658	Gtf3c2	TRUE	Gtf3c2_extended_+/+	Gtf3c2_extended_+/+_(36g)	Gtf3c2_extended_+/+_(166r)	1.28653	1	0.0585237	108487
454611	chr2:32881352-32883060	Stxbp1	0.030437	0.116794	0.00355486	0.00355486	Gtf3c2	TRUE	Gtf3c2_extended_+/+	Gtf3c2_extended_+/+_(36g)	Gtf3c2_extended_+/+_(166r)	0.278348	1	0.0541731	257247
454621	chr3:90464932-90465764	Gatad2b	0.0945627	0.145433	0.0137525	0.0137525	Gtf3c2	TRUE	Gtf3c2_extended_+/+	Gtf3c2_extended_+/+_(36g)	Gtf3c2_extended_+/+_(166r)	0.590005	1	0.0502892	118480
454631	chr4:139232619-139233792	Ubr4	0.0156834	0.134212	0.00210489	0.00210489	Gtf3c2	TRUE	Gtf3c2_extended_+/+	Gtf3c2_extended_+/+_(36g)	Gtf3c2_extended_+/+_(166r)	0.444342	1	0.0580617	252777
454641	chr5:115134268-115135226	Sppl3	0.0254804	0.0926624	0.00236107	0.00236107	Gtf3c2	TRUE	Gtf3c2_extended_+/+	Gtf3c2_extended_+/+_(36g)	Gtf3c2_extended_+/+_(166r)	1.28653	1	0.0585237	92967
454651	chr6:128372604-128375520	Tulp3	0.0267237	0.142755	0.00381495	0.00381495	Gtf3c2	TRUE	Gtf3c2_extended_+/+	Gtf3c2_extended_+/+_(36g)	Gtf3c2_extended_+/+_(166r)	0.331639	1	0.0559617	215957
454661	chr15:78735406-78737558	Gga1	0.0278913	0.0818847	0.00228387	0.00228387	Gtf3c2	TRUE	Gtf3c2_extended_+/+	Gtf3c2_extended_+/+_(36g)	Gtf3c2_extended_+/+_(166r)	1.30197	1	0.0507206	94464
454671	chr15:76457022-76458095	Mroh1	0.0135993	0.0718223	0.000976732	0.000976732	Gtf3c2	TRUE	Gtf3c2_extended_+/+	Gtf3c2_extended_+/+_(36g)	Gtf3c2_extended_+/+_(166r)	1.2682	1	0.0586068	211543
454681	chr12:3816715-3817287	Dnmt3a	0.060029	0.0996571	0.00598232	0.00598232	Gtf3c2	TRUE	Gtf3c2_extended_+/+	Gtf3c2_extended_+/+_(36g)	Gtf3c2_extended_+/+_(166r)	0.461156	1	0.0568574	182919
454691	chr11:60384490-60386192	Tom1l2	0.0305851	0.108068	0.00330528	0.00330528	Gtf3c2	TRUE	Gtf3c2_extended_+/+	Gtf3c2_extended_+/+_(36g)	Gtf3c2_extended_+/+_(166r)	1.2338	1	0.0504569	108951
454701	chr17:24208924-24209448	Abca3	0.0265851	0.0803558	0.00213627	0.00213627	Gtf3c2	TRUE	Gtf3c2_extended_+/+	Gtf3c2_extended_+/+_(36g)	Gtf3c2_extended_+/+_(166r)	1.29846	1	0.0604199	214228
454711	chr13:58148377-58149645	Gkap1	0.0297886	0.103833	0.00309304	0.00309304	Gtf3c2	TRUE	Gtf3c2_extended_+/+	Gtf3c2_extended_+/+_(36g)	Gtf3c2_extended_+/+_(166r)	0.347181	1	0.0540873	227887
454721	chr5:34572958-34574386	Fam193a	0.0654238	0.0902803	0.00590648	0.00590648	Gtf3c2	TRUE	Gtf3c2_extended_+/+	Gtf3c2_extended_+/+_(36g)	Gtf3c2_extended_+/+_(166r)	0.84977	1	0.0637605	88762
454731	chr15:78743892-78744785	Gga1	0.022016	0.118597	0.00261102	0.00261102	Gtf3c2	TRUE	Gtf3c2_extended_+/+	Gtf3c2_extended_+/+_(36g)	Gtf3c2_extended_+/+_(166r)	1.30197	1	0.0507206	231082
454741	chr12:3921237-3922138	Dnmt3a	0.031142	0.121391	0.00378035	0.00378035	Gtf3c2	TRUE	Gtf3c2_extended_+/+	Gtf3c2_extended_+/+_(36g)	Gtf3c2_extended_+/+_(166r)	0.461156	1	0.0568574	233576
454751	chr2:69822328-69823633	Ppig	0.112712	0.0930591	0.0104889	0.0104889	Gtf3c2	TRUE	Gtf3c2_extended_+/+	Gtf3c2_extended_+/+_(36g)	Gtf3c2_extended_+/+_(166r)	0.914494	1	0.0530167	6731
454761	chr12:4037758-4039389	Dnmt3a	0.0207906	0.0649624	0.00135061	0.00135061	Gtf3c2	TRUE	Gtf3c2_extended_+/+	Gtf3c2_extended_+/+_(36g)	Gtf3c2_extended_+/+_(166r)	0.461156	1	0.0568574	184652
454771	chr5:122778370-122780005	Anapc5	0.0372429	0.0922176	0.00343446	0.00343446	Gtf3c2	TRUE	Gtf3c2_extended_+/+	Gtf3c2_extended_+/+_(36g)	Gtf3c2_extended_+/+_(166r)	0.250071	1	0.0520559	151682
454781	chr3:90490549-90491378	Gatad2b	0.0435682	0.128003	0.00557685	0.00557685	Gtf3c2	TRUE	Gtf3c2_extended_+/+	Gtf3c2_extended_+/+_(36g)	Gtf3c2_extended_+/+_(166r)	0.590005	1	0.0502892	120062
454791	chr8:121762956-121764213	Zcchc14	0.0237867	0.122982	0.00292535	0.00292535	Gtf3c2	TRUE	Gtf3c2_extended_+/+	Gtf3c2_extended_+/+_(36g)	Gtf3c2_extended_+/+_(166r)	0.560252	1	0.0524092	222904
454801	chr16:93843642-93845135	Dop1b	0.0166812	0.0825139	0.00137643	0.00137643	Gtf3c2	TRUE	Gtf3c2_extended_+/+	Gtf3c2_extended_+/+_(36g)	Gtf3c2_extended_+/+_(166r)	0.263366	1	0.055359	262941
454811	chr5:115214598-115215796	Sppl3	0.0144172	0.0933349	0.00134563	0.00134563	Gtf3c2	TRUE	Gtf3c2_extended_+/+	Gtf3c2_extended_+/+_(36g)	Gtf3c2_extended_+/+_(166r)	1.28653	1	0.0585237	151943
454821	chr17:25818892-25820102	Rab40c	0.0720856	0.100065	0.00721328	0.00721328	Gtf3c2	TRUE	Gtf3c2_extended_+/+	Gtf3c2_extended_+/+_(36g)	Gtf3c2_extended_+/+_(166r)	0.398306	1	0.0525794	158214
454831	chr5:37005786-37006422	Ppp2r2c	0.0321636	0.133791	0.00430321	0.00430321	Gtf3c2	TRUE	Gtf3c2_extended_+/+	Gtf3c2_extended_+/+_(36g)	Gtf3c2_extended_+/+_(166r)	0.415639	1	0.0642502	253220
454841	chr5:114978450-114980369	Sppl3	0.0550102	0.120297	0.00661756	0.00661756	Gtf3c2	TRUE	Gtf3c2_extended_+/+	Gtf3c2_extended_+/+_(36g)	Gtf3c2_extended_+/+_(166r)	1.28653	1	0.0585237	84313
454851	chr12:3870857-3871420	Dnmt3a	0.0502699	0.142822	0.00717965	0.00717965	Gtf3c2	TRUE	Gtf3c2_extended_+/+	Gtf3c2_extended_+/+_(36g)	Gtf3c2_extended_+/+_(166r)	0.461156	1	0.0568574	204881
454861	chr15:78934773-78935667	Gga1	0.0147059	0.0808019	0.00118827	0.00118827	Gtf3c2	TRUE	Gtf3c2_extended_+/+	Gtf3c2_extended_+/+_(36g)	Gtf3c2_extended_+/+_(166r)	1.30197	1	0.0507206	239825
454871	chr11:60175406-60177851	Tom1l2	0.0233576	0.0639584	0.00149392	0.00149392	Gtf3c2	TRUE	Gtf3c2_extended_+/+	Gtf3c2_extended_+/+_(36g)	Gtf3c2_extended_+/+_(166r)	1.2338	1	0.0504569	225643
454881	chr5:122899587-122901053	Anapc5	0.0549353	0.088313	0.0048515	0.0048515	Gtf3c2	TRUE	Gtf3c2_extended_+/+	Gtf3c2_extended_+/+_(36g)	Gtf3c2_extended_+/+_(166r)	0.250071	1	0.0520559	79706
454891	chr6:128355138-128356409	Tulp3	0.0255089	0.102542	0.00261573	0.00261573	Gtf3c2	TRUE	Gtf3c2_extended_+/+	Gtf3c2_extended_+/+_(36g)	Gtf3c2_extended_+/+_(166r)	0.331639	1	0.0559617	200630
454901	chr7:123030175-123031990	Tnrc6a	0.0565611	0.199587	0.0112888	0.0112888	Gtf3c2	TRUE	Gtf3c2_extended_+/+	Gtf3c2_extended_+/+_(36g)	Gtf3c2_extended_+/+_(166r)	0.254249	1	0.0612728	206345
454911	chr17:46436527-46438183	Cul9	0.0530495	0.0885519	0.00469763	0.00469763	Gtf3c2	TRUE	Gtf3c2_extended_+/+	Gtf3c2_extended_+/+_(36g)	Gtf3c2_extended_+/+_(166r)	0.96409	1	0.0515657	193978
454921	chr5:135806256-135807774	Srrm3	0.0212189	0.151671	0.00321828	0.00321828	Gtf3c2	TRUE	Gtf3c2_extended_+/+	Gtf3c2_extended_+/+_(36g)	Gtf3c2_extended_+/+_(166r)	0.3045	1	0.0655216	260171
454931	chr13:48869806-48871878	Fam120a	0.0793787	0.127136	0.0100919	0.0100919	Gtf3c2	TRUE	Gtf3c2_extended_+/+	Gtf3c2_extended_+/+_(36g)	Gtf3c2_extended_+/+_(166r)	0.884778	1	0.0584795	39654
454941	chr5:122801610-122803300	Anapc5	0.0735139	0.112162	0.00824549	0.00824549	Gtf3c2	TRUE	Gtf3c2_extended_+/+	Gtf3c2_extended_+/+_(36g)	Gtf3c2_extended_+/+_(166r)	0.250071	1	0.0520559	167703
454951	chr2:69860881-69862280	Ppig	0.0255534	0.0588336	0.0015034	0.0015034	Gtf3c2	TRUE	Gtf3c2_extended_+/+	Gtf3c2_extended_+/+_(36g)	Gtf3c2_extended_+/+_(166r)	0.914494	1	0.0530167	72394
454961	chr5:34258257-34259686	Zfyve28	0.0235507	0.058008	0.00136613	0.00136613	Gtf3c2	TRUE	Gtf3c2_extended_+/+	Gtf3c2_extended_+/+_(36g)	Gtf3c2_extended_+/+_(166r)	0.318782	1	0.0547028	256063
454971	chr6:128299538-128301133	Tulp3	0.0381204	0.189241	0.00721395	0.00721395	Gtf3c2	TRUE	Gtf3c2_extended_+/+	Gtf3c2_extended_+/+_(36g)	Gtf3c2_extended_+/+_(166r)	0.331639	1	0.0559617	153223
454981	chr5:135148759-135150089	Baz1b	0.0408272	0.0539063	0.00220084	0.00220084	Gtf3c2	TRUE	Gtf3c2_extended_+/+	Gtf3c2_extended_+/+_(36g)	Gtf3c2_extended_+/+_(166r)	1.8814	1	0.0638809	142231
454991	chr11:98783018-98783872	Msl1	0.016683	0.0623497	0.00104018	0.00104018	Gtf3c2	TRUE	Gtf3c2_extended_+/+	Gtf3c2_extended_+/+_(36g)	Gtf3c2_extended_+/+_(166r)	0.415603	1	0.0507383	246412
455001	chr13:48970619-48971320	Fam120a	0.0216261	0.0733806	0.00158694	0.00158694	Gtf3c2	TRUE	Gtf3c2_extended_+/+	Gtf3c2_extended_+/+_(36g)	Gtf3c2_extended_+/+_(166r)	0.884778	1	0.0584795	244678
455011	chr5:34525696-34527696	Fam193a	0.0297471	0.115187	0.00342648	0.00342648	Gtf3c2	TRUE	Gtf3c2_extended_+/+	Gtf3c2_extended_+/+_(36g)	Gtf3c2_extended_+/+_(166r)	0.84977	1	0.0637605	218195
455021	chr11:60138992-60140694	Tom1l2	0.0529279	0.119787	0.00634006	0.00634006	Gtf3c2	TRUE	Gtf3c2_extended_+/+	Gtf3c2_extended_+/+_(36g)	Gtf3c2_extended_+/+_(166r)	1.2338	1	0.0504569	56785
455031	chr5:34326416-34327758	Fam193a	0.0366051	0.0877933	0.00321368	0.00321368	Gtf3c2	TRUE	Gtf3c2_extended_+/+	Gtf3c2_extended_+/+_(36g)	Gtf3c2_extended_+/+_(166r)	0.84977	1	0.0637605	241623
455041	chr11:69996642-69997605	Dlg4	0.0175079	0.0771515	0.00135076	0.00135076	Gtf3c2	TRUE	Gtf3c2_extended_+/+	Gtf3c2_extended_+/+_(36g)	Gtf3c2_extended_+/+_(166r)	0.870275	1	0.0621066	148193
455051	chr5:31082601-31083745	Gtf3c2	0.0164131	0.0895963	0.00147055	0.00147055	Gtf3c2	TRUE	Gtf3c2_extended_+/+	Gtf3c2_extended_+/+_(36g)	Gtf3c2_extended_+/+_(166r)	4.20373	1	1	14388
455061	chr5:34549144-34550724	Fam193a	0.0223286	0.107991	0.00241129	0.00241129	Gtf3c2	TRUE	Gtf3c2_extended_+/+	Gtf3c2_extended_+/+_(36g)	Gtf3c2_extended_+/+_(166r)	0.84977	1	0.0637605	142955
455071	chr13:58358657-58359644	Gkap1	0.0494792	0.108374	0.00536226	0.00536226	Gtf3c2	TRUE	Gtf3c2_extended_+/+	Gtf3c2_extended_+/+_(36g)	Gtf3c2_extended_+/+_(166r)	0.347181	1	0.0540873	106201
455081	chr4:139265657-139266791	Ubr4	0.127219	0.214647	0.0273072	0.0273072	Gtf3c2	TRUE	Gtf3c2_extended_+/+	Gtf3c2_extended_+/+_(36g)	Gtf3c2_extended_+/+_(166r)	0.444342	1	0.0580617	53296
455091	chr2:32727164-32727956	Stxbp1	0.0173032	0.114532	0.00198176	0.00198176	Gtf3c2	TRUE	Gtf3c2_extended_+/+	Gtf3c2_extended_+/+_(36g)	Gtf3c2_extended_+/+_(166r)	0.278348	1	0.0541731	256413
455101	chr5:113372729-113373907	Sgsm1	0.0818371	0.127603	0.0104426	0.0104426	Gtf3c2	TRUE	Gtf3c2_extended_+/+	Gtf3c2_extended_+/+_(36g)	Gtf3c2_extended_+/+_(166r)	0.248985	1	0.0520889	140438
455111	chr15:76306634-76307911	Mroh1	0.0204465	0.0519496	0.00106219	0.00106219	Gtf3c2	TRUE	Gtf3c2_extended_+/+	Gtf3c2_extended_+/+_(36g)	Gtf3c2_extended_+/+_(166r)	1.2682	1	0.0586068	235382
455121	chr5:115124722-115126488	Sppl3	0.0315793	0.107854	0.00340594	0.00340594	Gtf3c2	TRUE	Gtf3c2_extended_+/+	Gtf3c2_extended_+/+_(36g)	Gtf3c2_extended_+/+_(166r)	1.28653	1	0.0585237	205053
455131	chr11:69880543-69881748	Dlg4	0.0429964	0.116125	0.00499295	0.00499295	Gtf3c2	TRUE	Gtf3c2_extended_+/+	Gtf3c2_extended_+/+_(36g)	Gtf3c2_extended_+/+_(166r)	0.870275	1	0.0621066	153902
455141	chr15:76268702-76270284	Mroh1	0.0269413	0.0549855	0.00148138	0.00148138	Gtf3c2	TRUE	Gtf3c2_extended_+/+	Gtf3c2_extended_+/+_(36g)	Gtf3c2_extended_+/+_(166r)	1.2682	1	0.0586068	100247
455151	chr11:69934097-69934723	Dlg4	0.0135664	0.124156	0.00168435	0.00168435	Gtf3c2	TRUE	Gtf3c2_extended_+/+	Gtf3c2_extended_+/+_(36g)	Gtf3c2_extended_+/+_(166r)	0.870275	1	0.0621066	251954
455161	chr11:60230678-60232140	Tom1l2	0.0265626	0.100573	0.00267149	0.00267149	Gtf3c2	TRUE	Gtf3c2_extended_+/+	Gtf3c2_extended_+/+_(36g)	Gtf3c2_extended_+/+_(166r)	1.2338	1	0.0504569	218770
455171	chr8:121754184-121755762	Zcchc14	0.0180498	0.0761406	0.00137432	0.00137432	Gtf3c2	TRUE	Gtf3c2_extended_+/+	Gtf3c2_extended_+/+_(36g)	Gtf3c2_extended_+/+_(166r)	0.560252	1	0.0524092	224215
455181	chr11:78031535-78033095	Fam222b	0.0208509	0.0661607	0.00137951	0.00137951	Gtf3c2	TRUE	Gtf3c2_extended_+/+	Gtf3c2_extended_+/+_(36g)	Gtf3c2_extended_+/+_(166r)	0.506502	1	0.0613772	188583
455191	chr11:60199471-60200340	Tom1l2	0.0485234	0.133942	0.0064993	0.0064993	Gtf3c2	TRUE	Gtf3c2_extended_+/+	Gtf3c2_extended_+/+_(36g)	Gtf3c2_extended_+/+_(166r)	1.2338	1	0.0504569	181601
455201	chr12:3805998-3808814	Dnmt3a	0.0262092	0.0669953	0.00175589	0.00175589	Gtf3c2	TRUE	Gtf3c2_extended_+/+	Gtf3c2_extended_+/+_(36g)	Gtf3c2_extended_+/+_(166r)	0.461156	1	0.0568574	241243
455211	chr5:113208891-113209572	Sgsm1	0.0468182	0.175607	0.0082216	0.0082216	Gtf3c2	TRUE	Gtf3c2_extended_+/+	Gtf3c2_extended_+/+_(36g)	Gtf3c2_extended_+/+_(166r)	0.248985	1	0.0520889	224288
455221	chr11:77984233-77984744	Fam222b	0.0398162	0.0976115	0.00388652	0.00388652	Gtf3c2	TRUE	Gtf3c2_extended_+/+	Gtf3c2_extended_+/+_(36g)	Gtf3c2_extended_+/+_(166r)	0.506502	1	0.0613772	188980
455231	chr5:135077285-135078597	Baz1b	0.0735123	0.0897718	0.00659934	0.00659934	Gtf3c2	TRUE	Gtf3c2_extended_+/+	Gtf3c2_extended_+/+_(36g)	Gtf3c2_extended_+/+_(166r)	1.8814	1	0.0638809	15165
455241	chr8:121768943-121769812	Zcchc14	0.067362	0.154656	0.0104179	0.0104179	Gtf3c2	TRUE	Gtf3c2_extended_+/+	Gtf3c2_extended_+/+_(36g)	Gtf3c2_extended_+/+_(166r)	0.560252	1	0.0524092	86823
455251	chr13:48967029-48968783	Fam120a	0.0398724	0.0805774	0.00321281	0.00321281	Gtf3c2	TRUE	Gtf3c2_extended_+/+	Gtf3c2_extended_+/+_(36g)	Gtf3c2_extended_+/+_(166r)	0.884778	1	0.0584795	108049
455261	chr13:58273388-58274910	Gkap1	0.0842389	0.131317	0.011062	0.011062	Gtf3c2	TRUE	Gtf3c2_extended_+/+	Gtf3c2_extended_+/+_(36g)	Gtf3c2_extended_+/+_(166r)	0.347181	1	0.0540873	19179
455271	chr6:128388698-128390092	Tulp3	0.0209821	0.0947326	0.00198769	0.00198769	Gtf3c2	TRUE	Gtf3c2_extended_+/+	Gtf3c2_extended_+/+_(36g)	Gtf3c2_extended_+/+_(166r)	0.331639	1	0.0559617	230243
455281	chr15:78839535-78840831	Gga1	0.0288892	0.106491	0.00307643	0.00307643	Gtf3c2	TRUE	Gtf3c2_extended_+/+	Gtf3c2_extended_+/+_(36g)	Gtf3c2_extended_+/+_(166r)	1.30197	1	0.0507206	93350
455291	chr3:90231145-90232240	Gatad2b	0.03653	0.11841	0.00432553	0.00432553	Gtf3c2	TRUE	Gtf3c2_extended_+/+	Gtf3c2_extended_+/+_(36g)	Gtf3c2_extended_+/+_(166r)	0.590005	1	0.0502892	249132
455301	chr5:122849469-122850947	Anapc5	0.0135193	0.0673703	0.000910799	0.000910799	Gtf3c2	TRUE	Gtf3c2_extended_+/+	Gtf3c2_extended_+/+_(36g)	Gtf3c2_extended_+/+_(166r)	0.250071	1	0.0520559	132806
455311	chr14:57847066-57847582	Zdhhc20	0.0728131	0.0919257	0.0066934	0.0066934	Hdac8	TRUE	Hdac8_extended_+/+	Hdac8_extended_+/+_(24g)	Hdac8_extended_+/+_(25r)	1.1932	1	0.0656879	71566
455321	chr7:110940757-110942547	1700012D14Rik	0.05067	0.0558348	0.00282915	0.00282915	Hdac8	TRUE	Hdac8_extended_+/+	Hdac8_extended_+/+_(24g)	Hdac8_extended_+/+_(25r)	1.02166	1	0.0516463	72046
455331	chr12:105842397-105843745	Papola	0.0353006	0.0694859	0.00245289	0.00245289	Hdac8	TRUE	Hdac8_extended_+/+	Hdac8_extended_+/+_(24g)	Hdac8_extended_+/+_(25r)	2.42151	1	0.0823832	71144
455341	chr3:33831817-33832674	Ttc14	0.0474962	0.0956568	0.00454333	0.00454333	Hdac8	TRUE	Hdac8_extended_+/+	Hdac8_extended_+/+_(24g)	Hdac8_extended_+/+_(25r)	1.13908	1	0.0666302	91429
455351	chrX:77464307-77465122	Tbl1x	0.106296	0.156056	0.0165881	0.0165881	Hdac8	TRUE	Hdac8_extended_+/+	Hdac8_extended_+/+_(24g)	Hdac8_extended_+/+_(25r)	1.06531	1	0.0990062	42252
455361	chr9:7139332-7140072	Dync2h1	0.119558	0.145253	0.0173661	0.0173661	Hdac8	TRUE	Hdac8_extended_+/+	Hdac8_extended_+/+_(24g)	Hdac8_extended_+/+_(25r)	1.99577	1	0.0861777	11097
455371	chr10:89784892-89785488	Scyl2	0.0391276	0.0996645	0.00389963	0.00389963	Hdac8	TRUE	Hdac8_extended_+/+	Hdac8_extended_+/+_(24g)	Hdac8_extended_+/+_(25r)	1.19174	1	0.0519807	110185
455381	chr17:15795711-15796242	Chd1	0.0148645	0.0631719	0.000939018	0.000939018	Hdac8	TRUE	Hdac8_extended_+/+	Hdac8_extended_+/+_(24g)	Hdac8_extended_+/+_(25r)	0.954986	1	0.0579103	189965
455391	chrX:41910939-41912531	Thoc2	0.0722654	0.0645581	0.00466532	0.00466532	Hdac8	TRUE	Hdac8_extended_+/+	Hdac8_extended_+/+_(24g)	Hdac8_extended_+/+_(25r)	4.20564	1	0.111027	10142
455401	chr12:102029169-102031300	Trip11	0.0339874	0.0621643	0.0021128	0.0021128	Hdac8	TRUE	Hdac8_extended_+/+	Hdac8_extended_+/+_(24g)	Hdac8_extended_+/+_(25r)	1.64642	1	0.0820448	55157
455411	chr16:17508269-17509738	Pi4ka	0.0442455	0.0701895	0.00310557	0.00310557	Hdac8	TRUE	Hdac8_extended_+/+	Hdac8_extended_+/+_(24g)	Hdac8_extended_+/+_(25r)	1.09183	1	0.0926688	155836
455421	chr2:71355449-71357203	Slc25a12	0.0872967	0.190588	0.0166377	0.0166377	Hdac8	TRUE	Hdac8_extended_+/+	Hdac8_extended_+/+_(24g)	Hdac8_extended_+/+_(25r)	1.16455	1	0.106156	54399
455431	chr11:75013729-75014211	Smg6	0.0497811	0.154193	0.00767592	0.00767592	Hdac8	TRUE	Hdac8_extended_+/+	Hdac8_extended_+/+_(24g)	Hdac8_extended_+/+_(25r)	1.63162	1	0.0797123	52685
455441	chr9:95541346-95543507	U2surp	0.0387196	0.0968752	0.00375096	0.00375096	Hdac8	TRUE	Hdac8_extended_+/+	Hdac8_extended_+/+_(24g)	Hdac8_extended_+/+_(25r)	0.935745	1	0.062473	46065
455451	chrX:13235984-13236701	Usp9x	0.0507405	0.129842	0.00658826	0.00658826	Hdac8	TRUE	Hdac8_extended_+/+	Hdac8_extended_+/+_(24g)	Hdac8_extended_+/+_(25r)	1.73518	1	0.0927583	120808
455461	chr17:80698062-80699593	Map4k3	0.0383369	0.0702213	0.00269207	0.00269207	Hdac8	TRUE	Hdac8_extended_+/+	Hdac8_extended_+/+_(24g)	Hdac8_extended_+/+_(25r)	1.02709	1	0.0515228	149972
455471	chr14:57908913-57911066	Zdhhc20	0.05265	0.105725	0.00556644	0.00556644	Hdac8	TRUE	Hdac8_extended_+/+	Hdac8_extended_+/+_(24g)	Hdac8_extended_+/+_(25r)	1.1932	1	0.0656879	98800
455481	chr2:161176962-161178310	Chd6	0.0921147	0.186314	0.0171623	0.0171623	Hdac8	TRUE	Hdac8_extended_+/+	Hdac8_extended_+/+_(24g)	Hdac8_extended_+/+_(25r)	0.944386	1	0.098742	76479
455491	chr9:70517241-70518825	Sltm	0.0489545	0.117291	0.00574191	0.00574191	Hdac8	TRUE	Hdac8_extended_+/+	Hdac8_extended_+/+_(24g)	Hdac8_extended_+/+_(25r)	2.41187	1	0.0918126	22524
455501	chr14:30866983-30867815	Stimate	0.0473982	0.0804921	0.00381518	0.00381518	Hdac8	TRUE	Hdac8_extended_+/+	Hdac8_extended_+/+_(24g)	Hdac8_extended_+/+_(25r)	1.38322	1	0.0621886	127629
455511	chr2:155472671-155474329	Ncoa6	0.0451167	0.0762251	0.00343902	0.00343902	Hdac8	TRUE	Hdac8_extended_+/+	Hdac8_extended_+/+_(24g)	Hdac8_extended_+/+_(25r)	1.03887	1	0.0550301	89370
455521	chr15:44558901-44559734	Nudcd1	0.0660282	0.0720309	0.00475608	0.00475608	Hdac8	TRUE	Hdac8_extended_+/+	Hdac8_extended_+/+_(24g)	Hdac8_extended_+/+_(25r)	1.04859	1	0.0625398	129664
455531	chr18:4440042-4441277	Mtpap	0.0312583	0.0866967	0.00271	0.00271	Hdac8	TRUE	Hdac8_extended_+/+	Hdac8_extended_+/+_(24g)	Hdac8_extended_+/+_(25r)	2.36135	1	0.0712104	107993
455541	chr5:110415188-110417652	Fbrsl1	0.0327544	0.0643677	0.00210833	0.00210833	Hdac8	TRUE	Hdac8_extended_+/+	Hdac8_extended_+/+_(24g)	Hdac8_extended_+/+_(25r)	1.07129	1	0.0527023	115495
455551	chr7:38106774-38108256	Uri1	0.0368542	0.0515641	0.00190035	0.00190035	Hdac8	TRUE	Hdac8_extended_+/+	Hdac8_extended_+/+_(24g)	Hdac8_extended_+/+_(25r)	1.12142	1	0.0618091	100560
455561	chrX:162085476-162086622	Nhs	0.0642693	0.283987	0.0182516	0.0182516	Hdx	TRUE	Hdx_extended_+/+	Hdx_extended_+/+_(87g)	Hdx_extended_+/+_(121r)	0.820215	1	0.121426	130961
455571	chr1:178405405-178406910	Hnrnpu	0.0578496	0.0835291	0.00483213	0.00483213	Hdx	TRUE	Hdx_extended_+/+	Hdx_extended_+/+_(87g)	Hdx_extended_+/+_(121r)	1.04693	1	0.062086	79760
455581	chr1:151896430-151897081	Edem3	0.0568661	0.109149	0.00620687	0.00620687	Hdx	TRUE	Hdx_extended_+/+	Hdx_extended_+/+_(87g)	Hdx_extended_+/+_(121r)	0.760875	1	0.05004	58043
455591	chr12:52871633-52872552	Akap6	0.0301291	0.221212	0.00666492	0.00666492	Hdx	TRUE	Hdx_extended_+/+	Hdx_extended_+/+_(87g)	Hdx_extended_+/+_(121r)	0.56242	1	0.1562	189703
455601	chr1:23821302-23822162	Smap1	0.107564	0.122021	0.013125	0.013125	Hdx	TRUE	Hdx_extended_+/+	Hdx_extended_+/+_(87g)	Hdx_extended_+/+_(121r)	1.18408	1	0.0601869	31147
455611	chr1:128102295-128103929	R3hdm1	0.0735914	0.0652469	0.00480161	0.00480161	Hdx	TRUE	Hdx_extended_+/+	Hdx_extended_+/+_(87g)	Hdx_extended_+/+_(121r)	0.811194	1	0.0761713	116135
455621	chrX:93844392-93844967	Pcyt1b	0.0355134	0.0581956	0.00206673	0.00206673	Hdx	TRUE	Hdx_extended_+/+	Hdx_extended_+/+_(87g)	Hdx_extended_+/+_(121r)	1.48912	1	0.0588777	146237
455631	chr1:178187111-178188059	Hnrnpu	0.0452525	0.0817782	0.00370067	0.00370067	Hdx	TRUE	Hdx_extended_+/+	Hdx_extended_+/+_(87g)	Hdx_extended_+/+_(121r)	1.04693	1	0.062086	126467
455641	chr10:83097680-83098330	Slc41a2	0.0421841	0.166841	0.00703805	0.00703805	Hdx	TRUE	Hdx_extended_+/+	Hdx_extended_+/+_(87g)	Hdx_extended_+/+_(121r)	0.643514	1	0.0827646	149211
455651	chr3:58576297-58577393	Tsc22d2	0.0674174	0.0654697	0.0044138	0.0044138	Hdx	TRUE	Hdx_extended_+/+	Hdx_extended_+/+_(87g)	Hdx_extended_+/+_(121r)	1.39178	1	0.105844	27767
455661	chr17:74166024-74167220	Memo1	0.0575265	0.0940129	0.00540824	0.00540824	Hdx	TRUE	Hdx_extended_+/+	Hdx_extended_+/+_(87g)	Hdx_extended_+/+_(121r)	2.11116	1	0.0704712	27583
455671	chr15:7812875-7813985	Wdr70	0.0949876	0.109741	0.0104241	0.0104241	Hdx	TRUE	Hdx_extended_+/+	Hdx_extended_+/+_(87g)	Hdx_extended_+/+_(121r)	2.18479	1	0.065662	17324
455681	chr12:102029169-102031300	Trip11	0.0339874	0.0621643	0.0021128	0.0021128	Hdx	TRUE	Hdx_extended_+/+	Hdx_extended_+/+_(87g)	Hdx_extended_+/+_(121r)	1.2655	1	0.0628313	54722
455691	chrX:13419567-13420970	Cask	0.0560488	0.12989	0.00728019	0.00728019	Hdx	TRUE	Hdx_extended_+/+	Hdx_extended_+/+_(87g)	Hdx_extended_+/+_(121r)	1.53675	1	0.146368	111325
455701	chr16:91705083-91705776	Son	0.0409737	0.0859361	0.00352112	0.00352112	Hdx	TRUE	Hdx_extended_+/+	Hdx_extended_+/+_(87g)	Hdx_extended_+/+_(121r)	0.834341	1	0.051934	112071
455711	chr4:116175647-116178034	Mast2	0.0818896	0.134268	0.0109952	0.0109952	Hdx	TRUE	Hdx_extended_+/+	Hdx_extended_+/+_(87g)	Hdx_extended_+/+_(121r)	0.740626	1	0.0590953	64093
455721	chr4:110050435-110052355	Faf1	0.108908	0.0840237	0.00915081	0.00915081	Hdx	TRUE	Hdx_extended_+/+	Hdx_extended_+/+_(87g)	Hdx_extended_+/+_(121r)	1.05435	1	0.111735	55131
455731	chr19:3832663-3834350	Chka	0.0563135	0.146329	0.00824027	0.00824027	Hdx	TRUE	Hdx_extended_+/+	Hdx_extended_+/+_(87g)	Hdx_extended_+/+_(121r)	0.689945	1	0.0854138	11249
455741	chr16:91728258-91730110	Son	0.0172796	0.0535179	0.000924771	0.000924771	Hdx	TRUE	Hdx_extended_+/+	Hdx_extended_+/+_(87g)	Hdx_extended_+/+_(121r)	0.834341	1	0.051934	217276
455751	chr15:59565833-59566560	Nsmce2	0.0335425	0.0566913	0.00190157	0.00190157	Hdx	TRUE	Hdx_extended_+/+	Hdx_extended_+/+_(87g)	Hdx_extended_+/+_(121r)	1.77223	1	0.0585765	46807
455761	chr8:22520846-22521753	Polb	0.0619152	0.0858203	0.00531358	0.00531358	Hdx	TRUE	Hdx_extended_+/+	Hdx_extended_+/+_(87g)	Hdx_extended_+/+_(121r)	2.24561	1	0.0775477	51583
455771	chr15:85266242-85267666	Atxn10	0.0700993	0.136683	0.0095814	0.0095814	Hdx	TRUE	Hdx_extended_+/+	Hdx_extended_+/+_(87g)	Hdx_extended_+/+_(121r)	0.497701	1	0.0595636	44906
455781	chr19:45310535-45313195	Btrc	0.0437194	0.09833	0.00429893	0.00429893	Hdx	TRUE	Hdx_extended_+/+	Hdx_extended_+/+_(87g)	Hdx_extended_+/+_(121r)	0.602404	1	0.0600372	103138
455791	chrX:102643674-102645486	Hdac8	0.0970813	0.182161	0.0176844	0.0176844	Hdx	TRUE	Hdx_extended_+/+	Hdx_extended_+/+_(87g)	Hdx_extended_+/+_(121r)	0.966067	1	0.13773	30892
455801	chr8:33374492-33375745	Purg	0.0448887	0.116015	0.00520777	0.00520777	Hdx	TRUE	Hdx_extended_+/+	Hdx_extended_+/+_(87g)	Hdx_extended_+/+_(121r)	1.32275	1	0.0834491	139258
455811	chr2:103208200-103208450	Pdhx	0.0240021	0.0933723	0.00224113	0.00224113	Hdx	TRUE	Hdx_extended_+/+	Hdx_extended_+/+_(87g)	Hdx_extended_+/+_(121r)	1.87898	1	0.0531504	76448
455821	chrX:105390455-105392541	5330434G04Rik	0.191174	0.406312	0.0776761	0.0776761	Hdx	TRUE	Hdx_extended_+/+	Hdx_extended_+/+_(87g)	Hdx_extended_+/+_(121r)	3.58337	1	0.228641	1363
455831	chr3:86092796-86094464	Lrba	0.0500041	0.183659	0.0091837	0.0091837	Hdx	TRUE	Hdx_extended_+/+	Hdx_extended_+/+_(87g)	Hdx_extended_+/+_(121r)	0.856146	1	0.0864376	42889
455841	chr18:67503887-67504765	Afg3l2	0.0424195	0.105128	0.0044595	0.0044595	Hdx	TRUE	Hdx_extended_+/+	Hdx_extended_+/+_(87g)	Hdx_extended_+/+_(121r)	1.73167	1	0.0683499	141942
455851	chr10:43365337-43366396	Pdss2	0.0531727	0.145816	0.00775345	0.00775345	Hdx	TRUE	Hdx_extended_+/+	Hdx_extended_+/+_(87g)	Hdx_extended_+/+_(121r)	0.598319	1	0.0587679	180535
455861	chrX:111672602-111673366	Rps6ka6	0.154048	0.0682721	0.0105172	0.0105172	Hdx	TRUE	Hdx_extended_+/+	Hdx_extended_+/+_(87g)	Hdx_extended_+/+_(121r)	1.6493	1	0.0555449	9771
455871	chr14:56777330-56779103	Pspc1	0.0444953	0.0595076	0.00264781	0.00264781	Hdx	TRUE	Hdx_extended_+/+	Hdx_extended_+/+_(87g)	Hdx_extended_+/+_(121r)	1.41581	1	0.0557988	142891
455881	chr10:5008172-5009534	Syne1	0.0542806	0.517769	0.0281048	0.0281048	Hdx	TRUE	Hdx_extended_+/+	Hdx_extended_+/+_(87g)	Hdx_extended_+/+_(121r)	0.653416	1	0.184104	191020
455891	chr3:119782273-119783744	Ptbp2	0.155074	0.0688739	0.0106806	0.0106806	Hdx	TRUE	Hdx_extended_+/+	Hdx_extended_+/+_(87g)	Hdx_extended_+/+_(121r)	0.98032	1	0.0657117	11383
455901	chr15:12103204-12104145	Mtmr12	0.0433464	0.116321	0.00504208	0.00504208	Hdx	TRUE	Hdx_extended_+/+	Hdx_extended_+/+_(87g)	Hdx_extended_+/+_(121r)	0.514853	1	0.0549332	216106
455911	chrX:94326499-94327451	Apoo	0.126865	0.13496	0.0171217	0.0171217	Hdx	TRUE	Hdx_extended_+/+	Hdx_extended_+/+_(87g)	Hdx_extended_+/+_(121r)	0.599383	1	0.0709851	35481
455921	chr5:32587671-32589204	Ppp1cb	0.0526698	0.122325	0.00644285	0.00644285	Hdx	TRUE	Hdx_extended_+/+	Hdx_extended_+/+_(87g)	Hdx_extended_+/+_(121r)	0.483618	1	0.0514849	151369
455931	chr4:58911060-58912989	Ecpas	0.052643	0.0970574	0.00510939	0.00510939	Hdx	TRUE	Hdx_extended_+/+	Hdx_extended_+/+_(87g)	Hdx_extended_+/+_(121r)	0.476329	1	0.0620287	195334
455941	chr19:41618259-41619326	Lcor	0.03745	0.0690546	0.00258609	0.00258609	Hdx	TRUE	Hdx_extended_+/+	Hdx_extended_+/+_(87g)	Hdx_extended_+/+_(121r)	0.883323	1	0.0568858	164461
455951	chr13:93072773-93073472	Tent2	0.0603899	0.0805375	0.00486365	0.00486365	Hdx	TRUE	Hdx_extended_+/+	Hdx_extended_+/+_(87g)	Hdx_extended_+/+_(121r)	1.2744	1	0.0595246	77648
455961	chr3:35973567-35974325	Atp11b	0.041771	0.0626774	0.0026181	0.0026181	Hdx	TRUE	Hdx_extended_+/+	Hdx_extended_+/+_(87g)	Hdx_extended_+/+_(121r)	0.73144	1	0.0558016	168116
455971	chr5:53824144-53826411	Tbc1d19	0.0341876	0.119341	0.00407998	0.00407998	Hdx	TRUE	Hdx_extended_+/+	Hdx_extended_+/+_(87g)	Hdx_extended_+/+_(121r)	1.92913	1	0.0696415	68681
455981	chr11:83291024-83292496	Ap2b1	0.0726237	0.0932084	0.00676914	0.00676914	Hdx	TRUE	Hdx_extended_+/+	Hdx_extended_+/+_(87g)	Hdx_extended_+/+_(121r)	0.983307	1	0.0569787	47089
455991	chr15:59359653-59361525	Nsmce2	0.0131139	0.0554591	0.000727286	0.000727286	Hdx	TRUE	Hdx_extended_+/+	Hdx_extended_+/+_(87g)	Hdx_extended_+/+_(121r)	1.77223	1	0.0585765	118851
456001	chr7:82600972-82602407	Efl1	0.0494176	0.0820254	0.0040535	0.0040535	Hdx	TRUE	Hdx_extended_+/+	Hdx_extended_+/+_(87g)	Hdx_extended_+/+_(121r)	1.42996	1	0.0521057	40350
456011	chrX:23567342-23567907	Wdr44	0.118071	0.0883151	0.0104274	0.0104274	Hdx	TRUE	Hdx_extended_+/+	Hdx_extended_+/+_(87g)	Hdx_extended_+/+_(121r)	1.40362	1	0.0721571	4927
456021	chr11:42085139-42087436	Gabrg2	0.0883285	0.171425	0.0151417	0.0151417	Hdx	TRUE	Hdx_extended_+/+	Hdx_extended_+/+_(87g)	Hdx_extended_+/+_(121r)	0.519378	1	0.0774227	13539
456031	chr3:86919581-86921413	Lrba	0.0952552	0.121118	0.0115371	0.0115371	Hdx	TRUE	Hdx_extended_+/+	Hdx_extended_+/+_(87g)	Hdx_extended_+/+_(121r)	0.856146	1	0.0864376	15646
456041	chr8:126021591-126022578	Pcnx2	0.0607212	0.191232	0.0116118	0.0116118	Hdx	TRUE	Hdx_extended_+/+	Hdx_extended_+/+_(87g)	Hdx_extended_+/+_(121r)	0.651731	1	0.0822028	53170
456051	chr2:74697294-74699011	Lnpk	0.0531688	0.0663174	0.00352602	0.00352602	Hdx	TRUE	Hdx_extended_+/+	Hdx_extended_+/+_(87g)	Hdx_extended_+/+_(121r)	1.25191	1	0.0562922	42521
456061	chr19:32531533-32533085	Atad1	0.0759003	0.0922948	0.0070052	0.0070052	Hdx	TRUE	Hdx_extended_+/+	Hdx_extended_+/+_(87g)	Hdx_extended_+/+_(121r)	0.971288	1	0.0506407	57801
456071	chr11:23678726-23679524	Pex13	0.0559116	0.126371	0.00706562	0.00706562	Hdx	TRUE	Hdx_extended_+/+	Hdx_extended_+/+_(87g)	Hdx_extended_+/+_(121r)	0.540911	1	0.0592156	79942
456081	chr2:74703980-74706091	Lnpk	0.0701674	0.0640758	0.00449603	0.00449603	Hdx	TRUE	Hdx_extended_+/+	Hdx_extended_+/+_(87g)	Hdx_extended_+/+_(121r)	1.25191	1	0.0562922	63339
456091	chr5:32653863-32654562	Ppp1cb	0.0749649	0.134008	0.0100459	0.0100459	Hdx	TRUE	Hdx_extended_+/+	Hdx_extended_+/+_(87g)	Hdx_extended_+/+_(121r)	0.483618	1	0.0514849	130323
456101	chr19:45301027-45303427	Btrc	0.0451083	0.105522	0.00475993	0.00475993	Hdx	TRUE	Hdx_extended_+/+	Hdx_extended_+/+_(87g)	Hdx_extended_+/+_(121r)	0.602404	1	0.0600372	193667
456111	chr3:69855016-69855693	Nmd3	0.0647596	0.133646	0.00865485	0.00865485	Hdx	TRUE	Hdx_extended_+/+	Hdx_extended_+/+_(87g)	Hdx_extended_+/+_(121r)	1.27283	1	0.0587437	75992
456121	chr8:69891770-69892123	Gatad2a	0.0481374	0.0957621	0.00460974	0.00460974	Hdx	TRUE	Hdx_extended_+/+	Hdx_extended_+/+_(87g)	Hdx_extended_+/+_(121r)	1.12972	1	0.0538901	20462
456131	chr8:124652401-124653095	Cog2	0.0199901	0.0842599	0.00168437	0.00168437	Hdx	TRUE	Hdx_extended_+/+	Hdx_extended_+/+_(87g)	Hdx_extended_+/+_(121r)	1.068	1	0.0516392	186379
456141	chr1:58919383-58919993	Trak2	0.0586193	0.107006	0.0062726	0.0062726	Hdx	TRUE	Hdx_extended_+/+	Hdx_extended_+/+_(87g)	Hdx_extended_+/+_(121r)	0.994068	1	0.0670083	137263
456151	chr1:151961023-151962561	Edem3	0.0422681	0.0612725	0.00258987	0.00258987	Hdx	TRUE	Hdx_extended_+/+	Hdx_extended_+/+_(87g)	Hdx_extended_+/+_(121r)	0.760875	1	0.05004	111663
456161	chr3:116522833-116523869	Trmt13	0.116675	0.122125	0.0142489	0.0142489	Hdx	TRUE	Hdx_extended_+/+	Hdx_extended_+/+_(87g)	Hdx_extended_+/+_(121r)	0.853765	1	0.0545516	20307
456171	chr11:49887697-49888594	Mapk9	0.0620061	0.153143	0.00949579	0.00949579	Hdx	TRUE	Hdx_extended_+/+	Hdx_extended_+/+_(87g)	Hdx_extended_+/+_(121r)	0.727459	1	0.0758925	146180
456181	chr3:86378829-86379331	Lrba	0.0511448	0.190972	0.00976721	0.00976721	Hdx	TRUE	Hdx_extended_+/+	Hdx_extended_+/+_(87g)	Hdx_extended_+/+_(121r)	0.856146	1	0.0864376	190214
456191	chr1:127750087-127751233	Rab3gap1	0.0842296	0.103235	0.00869541	0.00869541	Hdx	TRUE	Hdx_extended_+/+	Hdx_extended_+/+_(87g)	Hdx_extended_+/+_(121r)	0.798718	1	0.0628116	74142
456201	chr9:56505906-56507219	Peak1	0.0444389	0.22634	0.0100583	0.0100583	Hdx	TRUE	Hdx_extended_+/+	Hdx_extended_+/+_(87g)	Hdx_extended_+/+_(121r)	0.639195	1	0.103056	131817
456211	chrX:111493043-111494050	Rps6ka6	0.170979	0.0629955	0.0107709	0.0107709	Hdx	TRUE	Hdx_extended_+/+	Hdx_extended_+/+_(87g)	Hdx_extended_+/+_(121r)	1.6493	1	0.0555449	4626
456221	chr2:105971502-105972455	Dnajc24	0.0720269	0.0614856	0.00442862	0.00442862	Hdx	TRUE	Hdx_extended_+/+	Hdx_extended_+/+_(87g)	Hdx_extended_+/+_(121r)	1.38167	1	0.0512865	67790
456231	chr4:32074286-32075840	Map3k7	0.0411828	0.0530267	0.00218379	0.00218379	Hdx	TRUE	Hdx_extended_+/+	Hdx_extended_+/+_(87g)	Hdx_extended_+/+_(121r)	0.96338	1	0.0511303	182210
456241	chr11:49829307-49831397	Mapk9	0.0987688	0.157617	0.0155676	0.0155676	Hdx	TRUE	Hdx_extended_+/+	Hdx_extended_+/+_(87g)	Hdx_extended_+/+_(121r)	0.727459	1	0.0758925	64690
456251	chrX:140735842-140736696	Mid2	0.0758454	0.107046	0.00811893	0.00811893	Hdx	TRUE	Hdx_extended_+/+	Hdx_extended_+/+_(87g)	Hdx_extended_+/+_(121r)	0.996321	1	0.0822101	62217
456261	chr9:67839881-67841184	Vps13c	0.0476926	0.107772	0.00513994	0.00513994	Hdx	TRUE	Hdx_extended_+/+	Hdx_extended_+/+_(87g)	Hdx_extended_+/+_(121r)	0.542335	1	0.0652181	83991
456271	chr13:31806147-31808695	Gmds	0.153371	0.189954	0.0291335	0.0291335	Hdx	TRUE	Hdx_extended_+/+	Hdx_extended_+/+_(87g)	Hdx_extended_+/+_(121r)	1.87133	1	0.090518	59
456281	chr16:91688030-91689406	Son	0.0320794	0.073371	0.0023537	0.0023537	Hdx	TRUE	Hdx_extended_+/+	Hdx_extended_+/+_(87g)	Hdx_extended_+/+_(121r)	0.834341	1	0.051934	175153
456291	chr3:119607077-119608167	Ptbp2	0.0254569	0.0513892	0.00130821	0.00130821	Hdx	TRUE	Hdx_extended_+/+	Hdx_extended_+/+_(87g)	Hdx_extended_+/+_(121r)	0.98032	1	0.0657117	171671
456301	chr13:31940350-31940894	Gmds	0.0379605	0.154013	0.00584641	0.00584641	Hdx	TRUE	Hdx_extended_+/+	Hdx_extended_+/+_(87g)	Hdx_extended_+/+_(121r)	1.87133	1	0.090518	37704
456311	chrX:111675064-111675524	Hdx	0.0839459	0.125454	0.0105314	0.0105314	Hdx	TRUE	Hdx_extended_+/+	Hdx_extended_+/+_(87g)	Hdx_extended_+/+_(121r)	4.64669	1	1	21252
456321	chr3:35999956-36001137	Atp11b	0.0655494	0.0636578	0.00417273	0.00417273	Hdx	TRUE	Hdx_extended_+/+	Hdx_extended_+/+_(87g)	Hdx_extended_+/+_(121r)	0.73144	1	0.0558016	152416
456331	chr10:83259026-83261602	Slc41a2	0.0443474	0.160044	0.00709755	0.00709755	Hdx	TRUE	Hdx_extended_+/+	Hdx_extended_+/+_(87g)	Hdx_extended_+/+_(121r)	0.643514	1	0.0827646	191925
456341	chr1:159231522-159233127	Cop1	0.233286	0.08454	0.019722	0.019722	Hdx	TRUE	Hdx_extended_+/+	Hdx_extended_+/+_(87g)	Hdx_extended_+/+_(121r)	0.717205	1	0.0504543	2699
456351	chr8:22649574-22650466	Polb	0.0661965	0.0987231	0.00653512	0.00653512	Hdx	TRUE	Hdx_extended_+/+	Hdx_extended_+/+_(87g)	Hdx_extended_+/+_(121r)	2.24561	1	0.0775477	9619
456361	chrX:142481267-142482305	Acsl4	0.0650705	0.0881184	0.00573391	0.00573391	Hdx	TRUE	Hdx_extended_+/+	Hdx_extended_+/+_(87g)	Hdx_extended_+/+_(121r)	2.88287	1	0.0914704	37183
456371	chr14:26579114-26580361	Slmap	0.0567788	0.100491	0.00570577	0.00570577	Hdx	TRUE	Hdx_extended_+/+	Hdx_extended_+/+_(87g)	Hdx_extended_+/+_(121r)	0.659427	1	0.0934455	70772
456381	chr5:129683160-129684487	Nipsnap2	0.0945478	0.11449	0.0108248	0.0108248	Hdx	TRUE	Hdx_extended_+/+	Hdx_extended_+/+_(87g)	Hdx_extended_+/+_(121r)	0.647287	1	0.0581346	86113
456391	chr10:83168349-83169029	Slc41a2	0.0405694	0.13813	0.00560384	0.00560384	Hdx	TRUE	Hdx_extended_+/+	Hdx_extended_+/+_(87g)	Hdx_extended_+/+_(121r)	0.643514	1	0.0827646	189133
456401	chr1:24703159-24704189	Lmbrd1	0.063115	0.1244	0.00785151	0.00785151	Hdx	TRUE	Hdx_extended_+/+	Hdx_extended_+/+_(87g)	Hdx_extended_+/+_(121r)	0.712914	1	0.064499	65354
456411	chr5:123666098-123666829	Clip1	0.0752865	0.172178	0.0129627	0.0129627	Hdx	TRUE	Hdx_extended_+/+	Hdx_extended_+/+_(87g)	Hdx_extended_+/+_(121r)	0.719555	1	0.0674325	32634
456421	chr10:107203315-107206013	Lin7a	0.0665917	0.136052	0.00905994	0.00905994	Hdx	TRUE	Hdx_extended_+/+	Hdx_extended_+/+_(87g)	Hdx_extended_+/+_(121r)	0.935594	1	0.0894104	109383
456431	chr8:22695556-22696779	Polb	0.0472463	0.0914112	0.00431884	0.00431884	Hdx	TRUE	Hdx_extended_+/+	Hdx_extended_+/+_(87g)	Hdx_extended_+/+_(121r)	2.24561	1	0.0775477	71254
456441	chr13:114460180-114461047	Ndufs4	0.0353923	0.0625666	0.00221437	0.00221437	Hdx	TRUE	Hdx_extended_+/+	Hdx_extended_+/+_(87g)	Hdx_extended_+/+_(121r)	1.48081	1	0.0550425	135705
456451	chr9:37544131-37545718	Msantd2	0.0629368	0.0999352	0.0062896	0.0062896	Hdx	TRUE	Hdx_extended_+/+	Hdx_extended_+/+_(87g)	Hdx_extended_+/+_(121r)	2.05056	1	0.0714747	85527
456461	chr1:127858990-127860727	Rab3gap1	0.0448576	0.0647038	0.00290245	0.00290245	Hdx	TRUE	Hdx_extended_+/+	Hdx_extended_+/+_(87g)	Hdx_extended_+/+_(121r)	0.798718	1	0.0628116	147246
456471	chr12:51440243-51440752	Scfd1	0.0526607	0.054574	0.0028739	0.0028739	Hdx	TRUE	Hdx_extended_+/+	Hdx_extended_+/+_(87g)	Hdx_extended_+/+_(121r)	2.61426	1	0.0607579	73543
456481	chr6:143143341-143144602	Etnk1	0.0415017	0.105199	0.00436595	0.00436595	Hdx	TRUE	Hdx_extended_+/+	Hdx_extended_+/+_(87g)	Hdx_extended_+/+_(121r)	1.17915	1	0.0725555	94174
456491	chr13:93073619-93074734	Tent2	0.0821255	0.102261	0.00839824	0.00839824	Hdx	TRUE	Hdx_extended_+/+	Hdx_extended_+/+_(87g)	Hdx_extended_+/+_(121r)	1.2744	1	0.0595246	54420
456501	chr2:4192832-4193959	Gm10862	0.0575226	0.092169	0.0053018	0.0053018	Hdx	TRUE	Hdx_extended_+/+	Hdx_extended_+/+_(87g)	Hdx_extended_+/+_(121r)	0.655821	1	0.0699885	125105
456511	chr7:82743251-82745127	Efl1	0.0193379	0.0570144	0.00110254	0.00110254	Hdx	TRUE	Hdx_extended_+/+	Hdx_extended_+/+_(87g)	Hdx_extended_+/+_(121r)	1.42996	1	0.0521057	97987
456521	chr3:19247010-19247443	Pde7a	0.0661508	0.140049	0.00926437	0.00926437	Hdx	TRUE	Hdx_extended_+/+	Hdx_extended_+/+_(87g)	Hdx_extended_+/+_(121r)	0.522365	1	0.080076	63927
456531	chrX:159066972-159067718	Rps6ka3	0.0565089	0.231968	0.0131083	0.0131083	Hdx	TRUE	Hdx_extended_+/+	Hdx_extended_+/+_(87g)	Hdx_extended_+/+_(121r)	0.582545	1	0.129693	167791
456541	chr9:56365361-56365818	Peak1	0.0706558	0.212793	0.0150351	0.0150351	Hdx	TRUE	Hdx_extended_+/+	Hdx_extended_+/+_(87g)	Hdx_extended_+/+_(121r)	0.639195	1	0.103056	142482
456551	chr12:86433041-86435204	Gpatch2l	0.0515935	0.153447	0.00791689	0.00791689	Hdx	TRUE	Hdx_extended_+/+	Hdx_extended_+/+_(87g)	Hdx_extended_+/+_(121r)	0.82143	1	0.0873664	75437
456561	chr4:44755763-44757223	Zcchc7	0.0540445	0.0895131	0.00483769	0.00483769	Hdx	TRUE	Hdx_extended_+/+	Hdx_extended_+/+_(87g)	Hdx_extended_+/+_(121r)	2.03495	1	0.127591	105672
456571	chr13:114399289-114399715	Ndufs4	0.0497904	0.0882863	0.00439581	0.00439581	Hdx	TRUE	Hdx_extended_+/+	Hdx_extended_+/+_(87g)	Hdx_extended_+/+_(121r)	1.48081	1	0.0550425	65537
456581	chr12:80811614-80812779	Susd6	0.142058	0.188912	0.0268364	0.0268364	Hdx	TRUE	Hdx_extended_+/+	Hdx_extended_+/+_(87g)	Hdx_extended_+/+_(121r)	2.41397	1	0.0989683	13936
456591	chr10:107377033-107377806	Lin7a	0.0783466	0.123683	0.00969014	0.00969014	Hdx	TRUE	Hdx_extended_+/+	Hdx_extended_+/+_(87g)	Hdx_extended_+/+_(121r)	0.935594	1	0.0894104	86157
456601	chr12:51241145-51241646	Scfd1	0.0423458	0.0739782	0.00313266	0.00313266	Hdx	TRUE	Hdx_extended_+/+	Hdx_extended_+/+_(87g)	Hdx_extended_+/+_(121r)	2.61426	1	0.0607579	74888
456611	chr7:130922960-130924064	Plekha1	0.0284492	0.0528855	0.00150455	0.00150455	Hdx	TRUE	Hdx_extended_+/+	Hdx_extended_+/+_(87g)	Hdx_extended_+/+_(121r)	2.11431	1	0.05573	144634
456621	chr3:60740491-60742093	Mbnl1	0.058762	0.251208	0.0147615	0.0147615	Hdx	TRUE	Hdx_extended_+/+	Hdx_extended_+/+_(87g)	Hdx_extended_+/+_(121r)	1.02392	1	0.0895679	104324
456631	chr5:53769388-53771328	Tbc1d19	0.108012	0.194828	0.0210438	0.0210438	Hdx	TRUE	Hdx_extended_+/+	Hdx_extended_+/+_(87g)	Hdx_extended_+/+_(121r)	1.92913	1	0.0696415	12938
456641	chr3:119845752-119846450	Ptbp2	0.0943191	0.0975415	0.00920003	0.00920003	Hdx	TRUE	Hdx_extended_+/+	Hdx_extended_+/+_(87g)	Hdx_extended_+/+_(121r)	0.98032	1	0.0657117	58395
456651	chr1:159127332-159128941	Cop1	0.0676293	0.0838509	0.00567078	0.00567078	Hdx	TRUE	Hdx_extended_+/+	Hdx_extended_+/+_(87g)	Hdx_extended_+/+_(121r)	0.717205	1	0.0504543	108880
456661	chr8:33401111-33402632	Purg	0.0711231	0.13369	0.00950843	0.00950843	Hdx	TRUE	Hdx_extended_+/+	Hdx_extended_+/+_(87g)	Hdx_extended_+/+_(121r)	1.32275	1	0.0834491	64708
456671	chr3:89759362-89760827	Adar	0.0862929	0.120477	0.0103963	0.0103963	Hdx	TRUE	Hdx_extended_+/+	Hdx_extended_+/+_(87g)	Hdx_extended_+/+_(121r)	0.597841	1	0.0584519	88444
456681	chr12:73025230-73026094	Mnat1	0.049207	0.146953	0.00723113	0.00723113	Hdx	TRUE	Hdx_extended_+/+	Hdx_extended_+/+_(87g)	Hdx_extended_+/+_(121r)	1.27276	1	0.077173	61859
456691	chrX:13378672-13379444	Cask	0.112508	0.247326	0.0278263	0.0278263	Hdx	TRUE	Hdx_extended_+/+	Hdx_extended_+/+_(87g)	Hdx_extended_+/+_(121r)	1.53675	1	0.146368	29371
456701	chr3:60568756-60570251	Mbnl1	0.0866106	0.267823	0.0231963	0.0231963	Hdx	TRUE	Hdx_extended_+/+	Hdx_extended_+/+_(87g)	Hdx_extended_+/+_(121r)	1.02392	1	0.0895679	62084
456711	chr1:173377139-173378542	Cadm3	0.120416	0.211291	0.0254428	0.0254428	Hdx	TRUE	Hdx_extended_+/+	Hdx_extended_+/+_(87g)	Hdx_extended_+/+_(121r)	1.36637	1	0.0904126	23047
456721	chr2:106092331-106093576	Dnajc24	0.0821141	0.0936109	0.00768677	0.00768677	Hdx	TRUE	Hdx_extended_+/+	Hdx_extended_+/+_(87g)	Hdx_extended_+/+_(121r)	1.38167	1	0.0512865	82639
456731	chr6:148772218-148773156	Caprin2	0.124877	0.126677	0.0158191	0.0158191	Hdx	TRUE	Hdx_extended_+/+	Hdx_extended_+/+_(87g)	Hdx_extended_+/+_(121r)	1.50569	1	0.066981	29201
456741	chr2:106070258-106070649	Dnajc24	0.0363353	0.0774547	0.00281434	0.00281434	Hdx	TRUE	Hdx_extended_+/+	Hdx_extended_+/+_(87g)	Hdx_extended_+/+_(121r)	1.38167	1	0.0512865	84479
456751	chr10:9674463-9677880	Stxbp5	0.05309	0.135178	0.00717659	0.00717659	Hdx	TRUE	Hdx_extended_+/+	Hdx_extended_+/+_(87g)	Hdx_extended_+/+_(121r)	1.33954	1	0.0881523	164184
456761	chrX:93561570-93562355	Pola1	0.131761	0.146834	0.019347	0.019347	Hdx	TRUE	Hdx_extended_+/+	Hdx_extended_+/+_(87g)	Hdx_extended_+/+_(121r)	1.57559	1	0.103277	27081
456771	chr6:82716162-82716423	Hk2	0.0271435	0.0918126	0.00249212	0.00249212	Hic2	TRUE	Hic2_extended_+/+	Hic2_extended_+/+_(24g)	Hic2_extended_+/+_(30r)	0.0597098	1	0.0624789	214371
456781	chr9:53819770-53820547	Slc35f2	0.0245369	0.0793727	0.00194756	0.00194756	Hic2	TRUE	Hic2_extended_+/+	Hic2_extended_+/+_(24g)	Hic2_extended_+/+_(30r)	0.104933	1	0.070275	255507
456791	chr17:29048729-29049529	Cdkn1a	0.0170691	0.073018	0.00124636	0.00124636	Hic2	TRUE	Hic2_extended_+/+	Hic2_extended_+/+_(24g)	Hic2_extended_+/+_(30r)	0.0722887	1	0.0649491	217733
456801	chr5:14756317-14756955	Pclo	0.0298202	0.161419	0.00481355	0.00481355	Hic2	TRUE	Hic2_extended_+/+	Hic2_extended_+/+_(24g)	Hic2_extended_+/+_(30r)	0.238275	1	0.0651537	205721
456811	chr5:149242350-149243333	Uspl1	0.018372	0.105892	0.00194544	0.00194544	Hic2	TRUE	Hic2_extended_+/+	Hic2_extended_+/+_(24g)	Hic2_extended_+/+_(30r)	0.0915699	1	0.0582567	239344
456821	chr15:19069894-19070529	Cdh10	0.0253156	0.576731	0.0146003	0.0146003	Hic2	TRUE	Hic2_extended_+/+	Hic2_extended_+/+_(24g)	Hic2_extended_+/+_(30r)	0.245919	1	0.192405	170929
456831	chr9:23295117-23295984	Bmper	0.0955777	0.400768	0.0383044	0.0383044	Hic2	TRUE	Hic2_extended_+/+	Hic2_extended_+/+_(24g)	Hic2_extended_+/+_(30r)	0.132156	1	0.0879225	23697
456841	chr6:56266516-56267217	Pde1c	0.0385897	0.660827	0.0255011	0.0255011	Hic2	TRUE	Hic2_extended_+/+	Hic2_extended_+/+_(24g)	Hic2_extended_+/+_(30r)	0.116436	1	0.173922	116415
456851	chr7:98900154-98900611	Wnt11	0.0427584	0.139639	0.00597074	0.00597074	Hic2	TRUE	Hic2_extended_+/+	Hic2_extended_+/+_(24g)	Hic2_extended_+/+_(30r)	0.089365	1	0.0550419	217991
456861	chr5:149175659-149177150	Uspl1	0.0157312	0.0567585	0.000892879	0.000892879	Hic2	TRUE	Hic2_extended_+/+	Hic2_extended_+/+_(24g)	Hic2_extended_+/+_(30r)	0.0915699	1	0.0582567	259011
456871	chr5:14044063-14045615	Sema3e	0.104853	0.595156	0.0624041	0.0624041	Hic2	TRUE	Hic2_extended_+/+	Hic2_extended_+/+_(24g)	Hic2_extended_+/+_(30r)	0.0603161	1	0.15401	74322
456881	chr6:82870772-82871293	Hk2	0.0469404	0.144504	0.00678306	0.00678306	Hic2	TRUE	Hic2_extended_+/+	Hic2_extended_+/+_(24g)	Hic2_extended_+/+_(30r)	0.0597098	1	0.0624789	186532
456891	chr1:105794053-105795175	Tnfrsf11a	0.0244864	0.42592	0.0104293	0.0104293	Hic2	TRUE	Hic2_extended_+/+	Hic2_extended_+/+_(24g)	Hic2_extended_+/+_(30r)	0.144263	1	0.151913	251021
456901	chr9:104239324-104240643	Dnajc13	0.0793017	0.227606	0.0180496	0.0180496	Hic2	TRUE	Hic2_extended_+/+	Hic2_extended_+/+_(24g)	Hic2_extended_+/+_(30r)	0.0925201	1	0.0533894	140825
456911	chr16:59596270-59596753	Crybg3	0.114408	0.473613	0.0541852	0.0541852	Hic2	TRUE	Hic2_extended_+/+	Hic2_extended_+/+_(24g)	Hic2_extended_+/+_(30r)	0.0907918	1	0.145995	58671
456921	chr18:42014138-42015240	Prelid2	0.0290779	0.0824229	0.00239668	0.00239668	Hic2	TRUE	Hic2_extended_+/+	Hic2_extended_+/+_(24g)	Hic2_extended_+/+_(30r)	0.0795608	1	0.0514511	249173
456931	chr7:98937280-98939896	Wnt11	0.0195025	0.0829702	0.00161813	0.00161813	Hic2	TRUE	Hic2_extended_+/+	Hic2_extended_+/+_(24g)	Hic2_extended_+/+_(30r)	0.089365	1	0.0550419	102042
456941	chr2:33949720-33950477	Mvb12b	0.0647973	0.364348	0.0236088	0.0236088	Hic2	TRUE	Hic2_extended_+/+	Hic2_extended_+/+_(24g)	Hic2_extended_+/+_(30r)	0.199776	1	0.11876	5378
456951	chr16:46000079-46000405	Plcxd2	0.0250177	0.235573	0.0058935	0.0058935	Hic2	TRUE	Hic2_extended_+/+	Hic2_extended_+/+_(24g)	Hic2_extended_+/+_(30r)	0.069597	1	0.0780437	228896
456961	chr4:116175647-116178034	Mast2	0.0818896	0.134268	0.0109952	0.0109952	Hic2	TRUE	Hic2_extended_+/+	Hic2_extended_+/+_(24g)	Hic2_extended_+/+_(30r)	0.0971717	1	0.0511977	27534
456971	chr5:129056866-129057793	Adgrd1	0.0303213	0.263873	0.00800097	0.00800097	Hic2	TRUE	Hic2_extended_+/+	Hic2_extended_+/+_(24g)	Hic2_extended_+/+_(30r)	0.0979365	1	0.0991453	146121
456981	chr1:194930566-194931325	Cd34	0.025418	0.294461	0.00748463	0.00748463	Hic2	TRUE	Hic2_extended_+/+	Hic2_extended_+/+_(24g)	Hic2_extended_+/+_(30r)	0.0570599	1	0.098331	252204
456991	chr15:18818329-18819080	Cdh10	0.0893445	0.680427	0.0607924	0.0607924	Hic2	TRUE	Hic2_extended_+/+	Hic2_extended_+/+_(24g)	Hic2_extended_+/+_(30r)	0.245919	1	0.192405	111332
457001	chr1:194929573-194930444	Cd34	0.0293306	0.275257	0.00807345	0.00807345	Hic2	TRUE	Hic2_extended_+/+	Hic2_extended_+/+_(24g)	Hic2_extended_+/+_(30r)	0.0570599	1	0.098331	224892
457011	chr8:40453447-40455733	Zdhhc2	0.0954571	0.526038	0.0502141	0.0502141	Hic2	TRUE	Hic2_extended_+/+	Hic2_extended_+/+_(24g)	Hic2_extended_+/+_(30r)	0.0816355	1	0.126883	113255
457021	chr14:104279998-104281054	D130079A08Rik	0.0408844	0.654338	0.0267522	0.0267522	Hic2	TRUE	Hic2_extended_+/+	Hic2_extended_+/+_(24g)	Hic2_extended_+/+_(30r)	0.193103	1	0.202239	235470
457031	chr16:46020867-46022898	Plcxd2	0.0587866	0.269744	0.0158573	0.0158573	Hic2	TRUE	Hic2_extended_+/+	Hic2_extended_+/+_(24g)	Hic2_extended_+/+_(30r)	0.069597	1	0.0780437	136464
457041	chr9:119549822-119550527	Scn5a	0.0278643	0.118415	0.00329956	0.00329956	Hic2	TRUE	Hic2_extended_+/+	Hic2_extended_+/+_(24g)	Hic2_extended_+/+_(30r)	0.0708167	1	0.114839	254013
457051	chr1:125779890-125780476	Gpr39	0.0339389	0.129386	0.00439124	0.00439124	Hic2	TRUE	Hic2_extended_+/+	Hic2_extended_+/+_(24g)	Hic2_extended_+/+_(30r)	0.104918	1	0.0503819	243867
457061	chr11:61539073-61540261	Rnf112	0.0637107	0.45042	0.0286966	0.0286966	Hic2	TRUE	Hic2_extended_+/+	Hic2_extended_+/+_(24g)	Hic2_extended_+/+_(30r)	0.0603694	1	0.181345	176270
457071	chr14:78427575-78428996	Akap11	0.0857324	0.181065	0.0155232	0.0155232	Hif1a	TRUE	Hif1a_extended_+/+	Hif1a_extended_+/+_(161g)	Hif1a_extended_+/+_(323r)	0.504343	1	0.079426	114497
457081	chr3:116006738-116008514	Slc30a7	0.0470649	0.0527526	0.0024828	0.0024828	Hif1a	TRUE	Hif1a_extended_+/+	Hif1a_extended_+/+_(161g)	Hif1a_extended_+/+_(323r)	1.33486	1	0.0528882	83890
457091	chr6:48395141-48396541	Krba1	0.122121	0.142139	0.0173583	0.0173583	Hif1a	TRUE	Hif1a_extended_+/+	Hif1a_extended_+/+_(161g)	Hif1a_extended_+/+_(323r)	0.799929	1	0.0533949	37003
457101	chr15:73242850-73244172	Ptk2	0.0244822	0.12469	0.00305269	0.00305269	Hif1a	TRUE	Hif1a_extended_+/+	Hif1a_extended_+/+_(161g)	Hif1a_extended_+/+_(323r)	0.309216	1	0.0535284	142906
457111	chr17:3326012-3327273	Scaf8	0.0915475	0.0879166	0.00804855	0.00804855	Hif1a	TRUE	Hif1a_extended_+/+	Hif1a_extended_+/+_(161g)	Hif1a_extended_+/+_(323r)	0.9208	1	0.0543406	71201
457121	chr7:50257052-50258670	Nell1	0.0671069	0.373899	0.0250912	0.0250912	Hif1a	TRUE	Hif1a_extended_+/+	Hif1a_extended_+/+_(161g)	Hif1a_extended_+/+_(323r)	0.219704	1	0.1122	184232
457131	chr17:71615706-71616922	Smchd1	0.0625433	0.0934941	0.00584743	0.00584743	Hif1a	TRUE	Hif1a_extended_+/+	Hif1a_extended_+/+_(161g)	Hif1a_extended_+/+_(323r)	0.867204	1	0.0544539	83010
457141	chr11:88998962-89000350	Scpep1	0.0261668	0.122308	0.0032004	0.0032004	Hif1a	TRUE	Hif1a_extended_+/+	Hif1a_extended_+/+_(161g)	Hif1a_extended_+/+_(323r)	0.258547	1	0.073997	245553
457151	chr8:107172106-107174032	Cyb5b	0.0618689	0.113905	0.0070472	0.0070472	Hif1a	TRUE	Hif1a_extended_+/+	Hif1a_extended_+/+_(161g)	Hif1a_extended_+/+_(323r)	0.561921	1	0.0581519	134774
457161	chr12:75595399-75596937	Ppp2r5e	0.0285961	0.0531714	0.00152049	0.00152049	Hif1a	TRUE	Hif1a_extended_+/+	Hif1a_extended_+/+_(161g)	Hif1a_extended_+/+_(323r)	2.21552	1	0.0837503	156504
457171	chr7:49974687-49976623	Nell1	0.115264	0.36768	0.0423802	0.0423802	Hif1a	TRUE	Hif1a_extended_+/+	Hif1a_extended_+/+_(161g)	Hif1a_extended_+/+_(323r)	0.219704	1	0.1122	67004
457181	chr8:94121224-94121922	Nudt21	0.0208432	0.107514	0.00224094	0.00224094	Hif1a	TRUE	Hif1a_extended_+/+	Hif1a_extended_+/+_(161g)	Hif1a_extended_+/+_(323r)	0.521587	1	0.050755	221381
457191	chrX:74269681-74271410	Mecp2	0.0186913	0.0544591	0.00101791	0.00101791	Hif1a	TRUE	Hif1a_extended_+/+	Hif1a_extended_+/+_(161g)	Hif1a_extended_+/+_(323r)	0.61138	1	0.0546865	210922
457201	chr17:47293841-47294872	Trerf1	0.0406096	0.476763	0.0193612	0.0193612	Hif1a	TRUE	Hif1a_extended_+/+	Hif1a_extended_+/+_(161g)	Hif1a_extended_+/+_(323r)	0.308751	1	0.147024	193947
457211	chr11:93955043-93957028	Spag9	0.0386408	0.181786	0.00702435	0.00702435	Hif1a	TRUE	Hif1a_extended_+/+	Hif1a_extended_+/+_(161g)	Hif1a_extended_+/+_(323r)	1.29475	1	0.083262	99442
457221	chr4:134473912-134474881	Man1c1	0.032952	0.191546	0.00631183	0.00631183	Hif1a	TRUE	Hif1a_extended_+/+	Hif1a_extended_+/+_(161g)	Hif1a_extended_+/+_(323r)	0.560478	1	0.0820512	190427
457231	chr3:115887489-115889029	Slc30a7	0.0540569	0.101804	0.00550318	0.00550318	Hif1a	TRUE	Hif1a_extended_+/+	Hif1a_extended_+/+_(161g)	Hif1a_extended_+/+_(323r)	1.33486	1	0.0528882	76660
457241	chr4:101588960-101589345	Dnajc6	0.0288361	0.15348	0.00442577	0.00442577	Hif1a	TRUE	Hif1a_extended_+/+	Hif1a_extended_+/+_(161g)	Hif1a_extended_+/+_(323r)	1.8846	1	0.108555	118705
457251	chr9:24502617-24504113	Dpy19l1	0.0608134	0.0634404	0.00385803	0.00385803	Hif1a	TRUE	Hif1a_extended_+/+	Hif1a_extended_+/+_(161g)	Hif1a_extended_+/+_(323r)	1.07294	1	0.0811328	151810
457261	chr12:73949297-73950330	Snapc1	0.0287298	0.0724101	0.00208033	0.00208033	Hif1a	TRUE	Hif1a_extended_+/+	Hif1a_extended_+/+_(161g)	Hif1a_extended_+/+_(323r)	2.37592	1	0.0720065	30042
457271	chrX:60403311-60405048	Atp11c	0.148248	0.1856	0.0275148	0.0275148	Hif1a	TRUE	Hif1a_extended_+/+	Hif1a_extended_+/+_(161g)	Hif1a_extended_+/+_(323r)	0.394042	1	0.0673656	24926
457281	chr12:81623840-81624786	Cox16	0.0474078	0.0888027	0.00420994	0.00420994	Hif1a	TRUE	Hif1a_extended_+/+	Hif1a_extended_+/+_(161g)	Hif1a_extended_+/+_(323r)	1.01121	1	0.059588	183847
457291	chr15:73184106-73185752	Ptk2	0.0180901	0.0831043	0.00150336	0.00150336	Hif1a	TRUE	Hif1a_extended_+/+	Hif1a_extended_+/+_(161g)	Hif1a_extended_+/+_(323r)	0.309216	1	0.0535284	226543
457301	chrX:103621748-103622813	Ftx	0.0430897	0.199002	0.00857496	0.00857496	Hif1a	TRUE	Hif1a_extended_+/+	Hif1a_extended_+/+_(161g)	Hif1a_extended_+/+_(323r)	0.316629	1	0.107749	227865
457311	chr2:84774123-84776017	Ctnnd1	0.03112	0.0641362	0.00199592	0.00199592	Hif1a	TRUE	Hif1a_extended_+/+	Hif1a_extended_+/+_(161g)	Hif1a_extended_+/+_(323r)	0.322776	1	0.0501724	243130
457321	chr1:162000968-162001764	Suco	0.0153678	0.0752287	0.0011561	0.0011561	Hif1a	TRUE	Hif1a_extended_+/+	Hif1a_extended_+/+_(161g)	Hif1a_extended_+/+_(323r)	0.981115	1	0.0574958	210097
457331	chr14:78638860-78640192	Akap11	0.0258173	0.127689	0.00329658	0.00329658	Hif1a	TRUE	Hif1a_extended_+/+	Hif1a_extended_+/+_(161g)	Hif1a_extended_+/+_(323r)	0.504343	1	0.079426	196897
457341	chr18:36328035-36329340	Pura	0.0385451	0.0617841	0.00238147	0.00238147	Hif1a	TRUE	Hif1a_extended_+/+	Hif1a_extended_+/+_(161g)	Hif1a_extended_+/+_(323r)	0.695579	1	0.0703404	187647
457351	chr11:69834013-69834325	Zbtb4	0.0441518	0.129748	0.00572862	0.00572862	Hif1a	TRUE	Hif1a_extended_+/+	Hif1a_extended_+/+_(161g)	Hif1a_extended_+/+_(323r)	0.360185	1	0.0673265	177063
457361	chr11:31869963-31871553	Cpeb4	0.0120651	0.0743267	0.000896762	0.000896762	Hif1a	TRUE	Hif1a_extended_+/+	Hif1a_extended_+/+_(161g)	Hif1a_extended_+/+_(323r)	0.669727	1	0.0634769	196269
457371	chr11:88897274-88898521	Scpep1	0.064735	0.22047	0.0142721	0.0142721	Hif1a	TRUE	Hif1a_extended_+/+	Hif1a_extended_+/+_(161g)	Hif1a_extended_+/+_(323r)	0.258547	1	0.073997	167562
457381	chr12:102657855-102659112	Btbd7	0.0391446	0.116218	0.0045493	0.0045493	Hif1a	TRUE	Hif1a_extended_+/+	Hif1a_extended_+/+_(161g)	Hif1a_extended_+/+_(323r)	1.42333	1	0.062451	76520
457391	chr16:55973256-55975179	Senp7	0.0489324	0.0845861	0.004139	0.004139	Hif1a	TRUE	Hif1a_extended_+/+	Hif1a_extended_+/+_(161g)	Hif1a_extended_+/+_(323r)	0.584134	1	0.0529757	74535
457401	chr12:111434661-111435381	Eif5	0.0454911	0.0738836	0.00336105	0.00336105	Hif1a	TRUE	Hif1a_extended_+/+	Hif1a_extended_+/+_(161g)	Hif1a_extended_+/+_(323r)	1.08234	1	0.0515241	109265
457411	chr12:29534160-29535406	Myt1l	0.0487829	0.414484	0.0202198	0.0202198	Hif1a	TRUE	Hif1a_extended_+/+	Hif1a_extended_+/+_(161g)	Hif1a_extended_+/+_(323r)	0.578647	1	0.158311	194083
457421	chr12:85949131-85950468	Ttll5	0.0157514	0.0797436	0.00125607	0.00125607	Hif1a	TRUE	Hif1a_extended_+/+	Hif1a_extended_+/+_(161g)	Hif1a_extended_+/+_(323r)	3.35516	1	0.0882021	56666
457431	chr2:48813387-48815126	Acvr2a	0.086945	0.120115	0.0104434	0.0104434	Hif1a	TRUE	Hif1a_extended_+/+	Hif1a_extended_+/+_(161g)	Hif1a_extended_+/+_(323r)	0.592135	1	0.0679175	107099
457441	chr3:22089980-22091480	Tbl1xr1	0.102279	0.211461	0.021628	0.021628	Hif1a	TRUE	Hif1a_extended_+/+	Hif1a_extended_+/+_(161g)	Hif1a_extended_+/+_(323r)	0.616722	1	0.0758931	20851
457451	chr19:3685960-3686858	Ppp6r3	0.0118783	0.0554872	0.000659094	0.000659094	Hif1a	TRUE	Hif1a_extended_+/+	Hif1a_extended_+/+_(161g)	Hif1a_extended_+/+_(323r)	0.599593	1	0.058472	227617
457461	chr12:111686927-111688090	Eif5	0.0260779	0.0580545	0.00151394	0.00151394	Hif1a	TRUE	Hif1a_extended_+/+	Hif1a_extended_+/+_(161g)	Hif1a_extended_+/+_(323r)	1.08234	1	0.0515241	127944
457471	chr12:110834029-110835285	Wdr20	0.0137024	0.0661557	0.000906493	0.000906493	Hif1a	TRUE	Hif1a_extended_+/+	Hif1a_extended_+/+_(161g)	Hif1a_extended_+/+_(323r)	1.01801	1	0.0520981	125341
457481	chr8:41239215-41240485	Pcm1	0.0307965	0.090571	0.00278927	0.00278927	Hif1a	TRUE	Hif1a_extended_+/+	Hif1a_extended_+/+_(161g)	Hif1a_extended_+/+_(323r)	1.58636	1	0.0665174	22857
457491	chr14:31000977-31002399	Pbrm1	0.033188	0.102722	0.00340915	0.00340915	Hif1a	TRUE	Hif1a_extended_+/+	Hif1a_extended_+/+_(161g)	Hif1a_extended_+/+_(323r)	0.736511	1	0.063908	191015
457501	chr4:134641183-134642702	Man1c1	0.0436042	0.288669	0.0125872	0.0125872	Hif1a	TRUE	Hif1a_extended_+/+	Hif1a_extended_+/+_(161g)	Hif1a_extended_+/+_(323r)	0.560478	1	0.0820512	190125
457511	chr19:46304199-46305949	Psd	0.0280316	0.0937451	0.00262783	0.00262783	Hif1a	TRUE	Hif1a_extended_+/+	Hif1a_extended_+/+_(161g)	Hif1a_extended_+/+_(323r)	0.442627	1	0.0591025	35431
457521	chr6:89361473-89363407	Chchd6	0.0114898	0.0554207	0.00063677	0.00063677	Hif1a	TRUE	Hif1a_extended_+/+	Hif1a_extended_+/+_(161g)	Hif1a_extended_+/+_(323r)	0.750427	1	0.0544354	200872
457531	chr1:15694394-15696391	Terf1	0.0698546	0.177852	0.0124238	0.0124238	Hif1a	TRUE	Hif1a_extended_+/+	Hif1a_extended_+/+_(161g)	Hif1a_extended_+/+_(323r)	0.401907	1	0.0790709	118937
457541	chr14:30624981-30627277	Sfmbt1	0.0253281	0.108444	0.00274667	0.00274667	Hif1a	TRUE	Hif1a_extended_+/+	Hif1a_extended_+/+_(161g)	Hif1a_extended_+/+_(323r)	1.5874	1	0.0740133	165458
457551	chr18:10051572-10052788	Rock1	0.0423073	0.156516	0.00662179	0.00662179	Hif1a	TRUE	Hif1a_extended_+/+	Hif1a_extended_+/+_(161g)	Hif1a_extended_+/+_(323r)	0.222424	1	0.0539527	141724
457561	chr18:10324654-10325921	Rock1	0.0893759	0.179073	0.0160048	0.0160048	Hif1a	TRUE	Hif1a_extended_+/+	Hif1a_extended_+/+_(161g)	Hif1a_extended_+/+_(323r)	0.222424	1	0.0539527	98599
457571	chr12:8673629-8674822	Pum2	0.0420925	0.0869768	0.00366107	0.00366107	Hif1a	TRUE	Hif1a_extended_+/+	Hif1a_extended_+/+_(161g)	Hif1a_extended_+/+_(323r)	1.32589	1	0.0663396	166586
457581	chr9:64066438-64067445	Map2k1	0.109776	0.115074	0.0126324	0.0126324	Hif1a	TRUE	Hif1a_extended_+/+	Hif1a_extended_+/+_(161g)	Hif1a_extended_+/+_(323r)	0.562537	1	0.0623563	60653
457591	chr17:84844795-84845538	Ppm1b	0.0535486	0.107886	0.00577714	0.00577714	Hif1a	TRUE	Hif1a_extended_+/+	Hif1a_extended_+/+_(161g)	Hif1a_extended_+/+_(323r)	0.236449	1	0.0518843	172751
457601	chr4:101567964-101569488	Dnajc6	0.0306394	0.193352	0.00592418	0.00592418	Hif1a	TRUE	Hif1a_extended_+/+	Hif1a_extended_+/+_(161g)	Hif1a_extended_+/+_(323r)	1.8846	1	0.108555	72837
457611	chr17:71497149-71498261	Smchd1	0.0208435	0.0539704	0.00112493	0.00112493	Hif1a	TRUE	Hif1a_extended_+/+	Hif1a_extended_+/+_(161g)	Hif1a_extended_+/+_(323r)	0.867204	1	0.0544539	144552
457621	chr15:50869157-50871316	Trps1	0.0870172	0.175301	0.0152542	0.0152542	Hif1a	TRUE	Hif1a_extended_+/+	Hif1a_extended_+/+_(161g)	Hif1a_extended_+/+_(323r)	1.61277	1	0.0971564	82093
457631	chr18:46597062-46598654	Ap3s1	0.0101246	0.0762824	0.000772331	0.000772331	Hif1a	TRUE	Hif1a_extended_+/+	Hif1a_extended_+/+_(161g)	Hif1a_extended_+/+_(323r)	1.62156	1	0.108196	181937
457641	chr15:73267563-73268586	Ptk2	0.0327961	0.116018	0.00380494	0.00380494	Hif1a	TRUE	Hif1a_extended_+/+	Hif1a_extended_+/+_(161g)	Hif1a_extended_+/+_(323r)	0.309216	1	0.0535284	22445
457651	chr17:67245993-67246815	Ptprm	0.0722787	0.619012	0.0447414	0.0447414	Hif1a	TRUE	Hif1a_extended_+/+	Hif1a_extended_+/+_(161g)	Hif1a_extended_+/+_(323r)	0.759674	1	0.199011	117224
457661	chr12:65035945-65037027	Prpf39	0.0535998	0.0784679	0.00420586	0.00420586	Hif1a	TRUE	Hif1a_extended_+/+	Hif1a_extended_+/+_(161g)	Hif1a_extended_+/+_(323r)	0.669972	1	0.0584922	71993
457671	chr1:78309622-78311667	Sgpp2	0.114771	0.342854	0.0393497	0.0393497	Hif1a	TRUE	Hif1a_extended_+/+	Hif1a_extended_+/+_(161g)	Hif1a_extended_+/+_(323r)	0.700059	1	0.07869	52408
457681	chr16:56028925-56030286	Senp7	0.0514111	0.0872892	0.00448763	0.00448763	Hif1a	TRUE	Hif1a_extended_+/+	Hif1a_extended_+/+_(161g)	Hif1a_extended_+/+_(323r)	0.584134	1	0.0529757	167295
457691	chr14:31018554-31019652	Pbrm1	0.0194404	0.0849431	0.00165133	0.00165133	Hif1a	TRUE	Hif1a_extended_+/+	Hif1a_extended_+/+_(161g)	Hif1a_extended_+/+_(323r)	0.736511	1	0.063908	190586
457701	chr3:96597465-96598655	Lix1l	0.0321699	0.105163	0.0033831	0.0033831	Hif1a	TRUE	Hif1a_extended_+/+	Hif1a_extended_+/+_(161g)	Hif1a_extended_+/+_(323r)	0.225979	1	0.0536453	217921
457711	chr11:35650970-35652139	Pank3	0.0751116	0.0872238	0.00655152	0.00655152	Hif1a	TRUE	Hif1a_extended_+/+	Hif1a_extended_+/+_(161g)	Hif1a_extended_+/+_(323r)	0.510344	1	0.0613912	143074
457721	chr9:61259309-61260650	Tle3	0.0447708	0.171097	0.00766016	0.00766016	Hif1a	TRUE	Hif1a_extended_+/+	Hif1a_extended_+/+_(161g)	Hif1a_extended_+/+_(323r)	0.274227	1	0.0679018	227748
457731	chrX:59133424-59135495	Fgf13	0.103233	0.475151	0.0490514	0.0490514	Hif1a	TRUE	Hif1a_extended_+/+	Hif1a_extended_+/+_(161g)	Hif1a_extended_+/+_(323r)	0.244691	1	0.170516	89514
457741	chr5:52189819-52191460	Dhx15	0.0735097	0.0538933	0.00396168	0.00396168	Hif1a	TRUE	Hif1a_extended_+/+	Hif1a_extended_+/+_(161g)	Hif1a_extended_+/+_(323r)	1.37784	1	0.0501704	10577
457751	chr12:51842153-51843077	Hectd1	0.0521491	0.136797	0.00713382	0.00713382	Hif1a	TRUE	Hif1a_extended_+/+	Hif1a_extended_+/+_(161g)	Hif1a_extended_+/+_(323r)	0.46885	1	0.0674058	187240
457761	chr14:31250347-31251969	Pbrm1	0.0252557	0.0756599	0.00191085	0.00191085	Hif1a	TRUE	Hif1a_extended_+/+	Hif1a_extended_+/+_(161g)	Hif1a_extended_+/+_(323r)	0.736511	1	0.063908	52566
457771	chr9:83589267-83590424	Sh3bgrl2	0.0227126	0.154643	0.00351234	0.00351234	Hif1a	TRUE	Hif1a_extended_+/+	Hif1a_extended_+/+_(161g)	Hif1a_extended_+/+_(323r)	0.33776	1	0.0502104	231033
457781	chr2:84726929-84728014	Ctnnd1	0.0329919	0.0795338	0.00262397	0.00262397	Hif1a	TRUE	Hif1a_extended_+/+	Hif1a_extended_+/+_(161g)	Hif1a_extended_+/+_(323r)	0.322776	1	0.0501724	230790
457791	chr14:74784099-74785182	Lrch1	0.0244311	0.205316	0.00501611	0.00501611	Hif1a	TRUE	Hif1a_extended_+/+	Hif1a_extended_+/+_(161g)	Hif1a_extended_+/+_(323r)	0.625665	1	0.0950763	189110
457801	chr4:108326962-108328696	Tut4	0.0539476	0.182095	0.00982357	0.00982357	Hif1a	TRUE	Hif1a_extended_+/+	Hif1a_extended_+/+_(161g)	Hif1a_extended_+/+_(323r)	0.239944	1	0.071633	55477
457811	chrX:42018719-42019627	Stag2	0.0207426	0.0612933	0.00127138	0.00127138	Hif1a	TRUE	Hif1a_extended_+/+	Hif1a_extended_+/+_(161g)	Hif1a_extended_+/+_(323r)	0.884878	1	0.0519975	207718
457821	chr17:71474598-71476142	Smchd1	0.0309328	0.0568974	0.00175999	0.00175999	Hif1a	TRUE	Hif1a_extended_+/+	Hif1a_extended_+/+_(161g)	Hif1a_extended_+/+_(323r)	0.867204	1	0.0544539	159459
457831	chr12:69962020-69962895	Atl1	0.0201022	0.0570622	0.00114707	0.00114707	Hif1a	TRUE	Hif1a_extended_+/+	Hif1a_extended_+/+_(161g)	Hif1a_extended_+/+_(323r)	1.59435	1	0.0676579	143572
457841	chr12:31633983-31635585	Cog5	0.0977428	0.147814	0.0144477	0.0144477	Hif1a	TRUE	Hif1a_extended_+/+	Hif1a_extended_+/+_(161g)	Hif1a_extended_+/+_(323r)	1.90344	1	0.0700397	3639
457851	chr12:4493970-4494574	Itsn2	0.0408303	0.204214	0.00833811	0.00833811	Hif1a	TRUE	Hif1a_extended_+/+	Hif1a_extended_+/+_(161g)	Hif1a_extended_+/+_(323r)	0.544387	1	0.0798077	208238
457861	chr6:134926802-134929232	Crebl2	0.0337477	0.0876846	0.00295916	0.00295916	Hif1a	TRUE	Hif1a_extended_+/+	Hif1a_extended_+/+_(161g)	Hif1a_extended_+/+_(323r)	0.686764	1	0.0553899	74348
457871	chr15:58730813-58732643	Tmem65	0.0731927	0.1395	0.0102104	0.0102104	Hif1a	TRUE	Hif1a_extended_+/+	Hif1a_extended_+/+_(161g)	Hif1a_extended_+/+_(323r)	0.375104	1	0.0639655	156130
457881	chr7:133725693-133727490	Dhx32	0.0266477	0.0704805	0.00187814	0.00187814	Hif1a	TRUE	Hif1a_extended_+/+	Hif1a_extended_+/+_(161g)	Hif1a_extended_+/+_(323r)	0.946493	1	0.0554805	186981
457891	chr4:101384236-101385335	Dnajc6	0.0442881	0.0902987	0.00399916	0.00399916	Hif1a	TRUE	Hif1a_extended_+/+	Hif1a_extended_+/+_(161g)	Hif1a_extended_+/+_(323r)	1.8846	1	0.108555	107586
457901	chr19:3422617-3424331	Ppp6r3	0.0905141	0.142994	0.0129429	0.0129429	Hif1a	TRUE	Hif1a_extended_+/+	Hif1a_extended_+/+_(161g)	Hif1a_extended_+/+_(323r)	0.599593	1	0.058472	100520
457911	chr11:35837889-35838696	Pank3	0.0196319	0.064019	0.00125681	0.00125681	Hif1a	TRUE	Hif1a_extended_+/+	Hif1a_extended_+/+_(161g)	Hif1a_extended_+/+_(323r)	0.510344	1	0.0613912	159586
457921	chr12:51963623-51965133	Hectd1	0.0224453	0.0730209	0.00163897	0.00163897	Hif1a	TRUE	Hif1a_extended_+/+	Hif1a_extended_+/+_(161g)	Hif1a_extended_+/+_(323r)	0.46885	1	0.0674058	237365
457931	chr9:88326509-88328216	Syncrip	0.0622004	0.0860342	0.00535136	0.00535136	Hif1a	TRUE	Hif1a_extended_+/+	Hif1a_extended_+/+_(161g)	Hif1a_extended_+/+_(323r)	0.348241	1	0.0679254	177040
457941	chr7:112111841-112112663	Dkk3	0.0484404	0.20716	0.0100349	0.0100349	Hif1a	TRUE	Hif1a_extended_+/+	Hif1a_extended_+/+_(161g)	Hif1a_extended_+/+_(323r)	0.384814	1	0.06701	199021
457951	chr17:71810842-71812247	Clip4	0.120528	0.179983	0.0216929	0.0216929	Hif1a	TRUE	Hif1a_extended_+/+	Hif1a_extended_+/+_(161g)	Hif1a_extended_+/+_(323r)	0.601156	1	0.0765727	16997
457961	chr16:23265111-23265754	St6gal1	0.0318213	0.179941	0.00572596	0.00572596	Hif1a	TRUE	Hif1a_extended_+/+	Hif1a_extended_+/+_(161g)	Hif1a_extended_+/+_(323r)	1.08819	1	0.10495	199802
457971	chr12:31984408-31985013	Cog5	0.016323	0.0698024	0.00113939	0.00113939	Hif1a	TRUE	Hif1a_extended_+/+	Hif1a_extended_+/+_(161g)	Hif1a_extended_+/+_(323r)	1.90344	1	0.0700397	178810
457981	chr9:115104357-115105148	Stt3b	0.0209089	0.149536	0.00312664	0.00312664	Hif1a	TRUE	Hif1a_extended_+/+	Hif1a_extended_+/+_(161g)	Hif1a_extended_+/+_(323r)	0.357477	1	0.0997072	205937
457991	chr12:8811137-8813378	Pum2	0.0102691	0.0609418	0.00062582	0.00062582	Hif1a	TRUE	Hif1a_extended_+/+	Hif1a_extended_+/+_(161g)	Hif1a_extended_+/+_(323r)	1.32589	1	0.0663396	79396
458001	chr7:98193509-98194619	Acer3	0.0448206	0.243572	0.010917	0.010917	Hif1a	TRUE	Hif1a_extended_+/+	Hif1a_extended_+/+_(161g)	Hif1a_extended_+/+_(323r)	0.370141	1	0.0861391	163182
458011	chr3:33897019-33898336	Fxr1	0.042813	0.0820415	0.00351244	0.00351244	Hif1a	TRUE	Hif1a_extended_+/+	Hif1a_extended_+/+_(161g)	Hif1a_extended_+/+_(323r)	0.392607	1	0.054162	150491
458021	chr9:96118973-96119844	Xrn1	0.121883	0.168419	0.0205274	0.0205274	Hif1a	TRUE	Hif1a_extended_+/+	Hif1a_extended_+/+_(161g)	Hif1a_extended_+/+_(323r)	0.250452	1	0.0613334	56796
458031	chr12:73025230-73026094	Six1	0.049779	0.0731175	0.00363972	0.00363972	Hif1a	TRUE	Hif1a_extended_+/+	Hif1a_extended_+/+_(161g)	Hif1a_extended_+/+_(323r)	1.16323	1	0.0733549	104247
458041	chr2:84754733-84755917	Ctnnd1	0.0521628	0.101146	0.00527604	0.00527604	Hif1a	TRUE	Hif1a_extended_+/+	Hif1a_extended_+/+_(161g)	Hif1a_extended_+/+_(323r)	0.322776	1	0.0501724	209814
458051	chr17:85129048-85129993	Ppm1b	0.0598644	0.127097	0.00760856	0.00760856	Hif1a	TRUE	Hif1a_extended_+/+	Hif1a_extended_+/+_(161g)	Hif1a_extended_+/+_(323r)	0.236449	1	0.0518843	187627
458061	chr2:143862492-143863255	Dstn	0.0730662	0.121386	0.00886921	0.00886921	Hif1a	TRUE	Hif1a_extended_+/+	Hif1a_extended_+/+_(161g)	Hif1a_extended_+/+_(323r)	0.371445	1	0.0628122	20938
458071	chr10:64089846-64090593	Ctnna3	0.0566737	0.251032	0.0142269	0.0142269	Hif1a	TRUE	Hif1a_extended_+/+	Hif1a_extended_+/+_(161g)	Hif1a_extended_+/+_(323r)	0.284364	1	0.087537	197826
458081	chr3:106547122-106548473	Dram2	0.0972171	0.0805453	0.00783038	0.00783038	Hif1a	TRUE	Hif1a_extended_+/+	Hif1a_extended_+/+_(161g)	Hif1a_extended_+/+_(323r)	0.417272	1	0.0644835	87311
458091	chr3:21934892-21937067	Tbl1xr1	0.0395217	0.134686	0.005323	0.005323	Hif1a	TRUE	Hif1a_extended_+/+	Hif1a_extended_+/+_(161g)	Hif1a_extended_+/+_(323r)	0.616722	1	0.0758931	172813
458101	chr17:12839611-12840263	Acat2	0.0166139	0.0547402	0.000909449	0.000909449	Hif1a	TRUE	Hif1a_extended_+/+	Hif1a_extended_+/+_(161g)	Hif1a_extended_+/+_(323r)	0.972031	1	0.0652273	161240
458111	chr10:44296160-44296778	Crybg1	0.0261934	0.191933	0.00502737	0.00502737	Hif1a	TRUE	Hif1a_extended_+/+	Hif1a_extended_+/+_(161g)	Hif1a_extended_+/+_(323r)	0.472255	1	0.0767892	186111
458121	chr7:73453873-73455245	1810026B05Rik	0.0315043	0.121341	0.00382276	0.00382276	Hif1a	TRUE	Hif1a_extended_+/+	Hif1a_extended_+/+_(161g)	Hif1a_extended_+/+_(323r)	1.0793	1	0.0628192	205768
458131	chr11:94235363-94237019	Spag9	0.0613722	0.229943	0.0141121	0.0141121	Hif1a	TRUE	Hif1a_extended_+/+	Hif1a_extended_+/+_(161g)	Hif1a_extended_+/+_(323r)	1.29475	1	0.083262	147488
458141	chr19:3388681-3389773	Ppp6r3	0.0147529	0.0582621	0.000859536	0.000859536	Hif1a	TRUE	Hif1a_extended_+/+	Hif1a_extended_+/+_(161g)	Hif1a_extended_+/+_(323r)	0.599593	1	0.058472	221100
458151	chr12:73949297-73950330	Hif1a	0.0200413	0.137999	0.00276567	0.00276567	Hif1a	TRUE	Hif1a_extended_+/+	Hif1a_extended_+/+_(161g)	Hif1a_extended_+/+_(323r)	7.01773	1	1	9444
458161	chr3:131656091-131656604	Papss1	0.0683398	0.0776778	0.00530849	0.00530849	Hif1a	TRUE	Hif1a_extended_+/+	Hif1a_extended_+/+_(161g)	Hif1a_extended_+/+_(323r)	0.922361	1	0.0558651	105401
458171	chr8:64716419-64717615	Msmo1	0.0177591	0.123634	0.00219563	0.00219563	Hif1a	TRUE	Hif1a_extended_+/+	Hif1a_extended_+/+_(161g)	Hif1a_extended_+/+_(323r)	0.761059	1	0.0725351	169270
458181	chr12:73038644-73040323	Six1	0.0810069	0.194608	0.0157646	0.0157646	Hif1a	TRUE	Hif1a_extended_+/+	Hif1a_extended_+/+_(161g)	Hif1a_extended_+/+_(323r)	1.16323	1	0.0733549	75882
458191	chr12:3363962-3366847	Rab10	0.0217401	0.0958858	0.00208457	0.00208457	Hif1a	TRUE	Hif1a_extended_+/+	Hif1a_extended_+/+_(161g)	Hif1a_extended_+/+_(323r)	0.409684	1	0.0716074	245387
458201	chr9:79717679-79719237	Tmem30a	0.0645451	0.158673	0.0102416	0.0102416	Hif1a	TRUE	Hif1a_extended_+/+	Hif1a_extended_+/+_(161g)	Hif1a_extended_+/+_(323r)	0.530611	1	0.0967308	166273
458211	chr12:21542859-21544068	Ywhaq	0.0463276	0.122454	0.00567303	0.00567303	Hif1a	TRUE	Hif1a_extended_+/+	Hif1a_extended_+/+_(161g)	Hif1a_extended_+/+_(323r)	0.609878	1	0.0800796	202859
458221	chr16:85307617-85308358	App	0.00928017	0.0602008	0.000558673	0.000558673	Hif1a	TRUE	Hif1a_extended_+/+	Hif1a_extended_+/+_(161g)	Hif1a_extended_+/+_(323r)	0.648881	1	0.0842247	214872
458231	chr7:81788558-81790232	Hdgfl3	0.0257362	0.119409	0.00307315	0.00307315	Hif1a	TRUE	Hif1a_extended_+/+	Hif1a_extended_+/+_(161g)	Hif1a_extended_+/+_(323r)	0.294072	1	0.0698532	249028
458241	chr7:73606589-73608330	1810026B05Rik	0.0286654	0.0869313	0.00249192	0.00249192	Hif1a	TRUE	Hif1a_extended_+/+	Hif1a_extended_+/+_(161g)	Hif1a_extended_+/+_(323r)	1.0793	1	0.0628192	102952
458251	chr11:75671340-75672173	Ywhae	0.0389275	0.109294	0.00425454	0.00425454	Hif1a	TRUE	Hif1a_extended_+/+	Hif1a_extended_+/+_(161g)	Hif1a_extended_+/+_(323r)	0.868429	1	0.081427	193631
458261	chr6:100320991-100322840	Rybp	0.0265418	0.137001	0.00363627	0.00363627	Hif1a	TRUE	Hif1a_extended_+/+	Hif1a_extended_+/+_(161g)	Hif1a_extended_+/+_(323r)	1.13896	1	0.0640487	48144
458271	chr12:111559448-111560473	Eif5	0.0317988	0.074659	0.00237406	0.00237406	Hif1a	TRUE	Hif1a_extended_+/+	Hif1a_extended_+/+_(161g)	Hif1a_extended_+/+_(323r)	1.08234	1	0.0515241	100901
458281	chr17:71782064-71784188	Clip4	0.0386628	0.136972	0.0052957	0.0052957	Hif1a	TRUE	Hif1a_extended_+/+	Hif1a_extended_+/+_(161g)	Hif1a_extended_+/+_(323r)	0.601156	1	0.0765727	206688
458291	chr11:109237733-109238364	Gna13	0.0709718	0.198549	0.0140914	0.0140914	Hif1a	TRUE	Hif1a_extended_+/+	Hif1a_extended_+/+_(161g)	Hif1a_extended_+/+_(323r)	0.293966	1	0.0641583	144434
458301	chr3:106001145-106002419	Gm42722	0.155825	0.294461	0.0458843	0.0458843	Hif1a	TRUE	Hif1a_extended_+/+	Hif1a_extended_+/+_(161g)	Hif1a_extended_+/+_(323r)	0.529162	1	0.1019	15888
458311	chr9:66591888-66593612	Usp3	0.101377	0.326593	0.0331091	0.0331091	Hif1a	TRUE	Hif1a_extended_+/+	Hif1a_extended_+/+_(161g)	Hif1a_extended_+/+_(323r)	0.226485	1	0.0917166	90549
458321	chr17:71526501-71527667	Smchd1	0.0652512	0.0838005	0.00546808	0.00546808	Hif1a	TRUE	Hif1a_extended_+/+	Hif1a_extended_+/+_(161g)	Hif1a_extended_+/+_(323r)	0.867204	1	0.0544539	147087
458331	chr12:102029169-102031300	Cpsf2	0.0264592	0.0561707	0.00148623	0.00148623	Hif1a	TRUE	Hif1a_extended_+/+	Hif1a_extended_+/+_(161g)	Hif1a_extended_+/+_(323r)	0.507242	1	0.0513564	147632
458341	chr7:131362157-131363436	Acadsb	0.0481547	0.088624	0.00426766	0.00426766	Hif1a	TRUE	Hif1a_extended_+/+	Hif1a_extended_+/+_(161g)	Hif1a_extended_+/+_(323r)	0.951864	1	0.0578155	73805
458351	chr12:72917012-72918192	Six1	0.0247778	0.130524	0.00323409	0.00323409	Hif1a	TRUE	Hif1a_extended_+/+	Hif1a_extended_+/+_(161g)	Hif1a_extended_+/+_(323r)	1.16323	1	0.0733549	111447
458361	chr9:72110672-72112411	Tcf12	0.162758	0.273249	0.0444734	0.0444734	Hif1a	TRUE	Hif1a_extended_+/+	Hif1a_extended_+/+_(161g)	Hif1a_extended_+/+_(323r)	1.40265	1	0.0903107	5241
458371	chr8:88696353-88697741	Cyld	0.0397395	0.0848062	0.00337016	0.00337016	Hif1a	TRUE	Hif1a_extended_+/+	Hif1a_extended_+/+_(161g)	Hif1a_extended_+/+_(323r)	0.41094	1	0.0556977	202406
458381	chr14:121256602-121257538	Stk24	0.0285975	0.0577842	0.00165248	0.00165248	Hif1a	TRUE	Hif1a_extended_+/+	Hif1a_extended_+/+_(161g)	Hif1a_extended_+/+_(323r)	1.25988	1	0.0585708	87733
458391	chr6:89594867-89596073	Chchd6	0.0260179	0.0817269	0.00212636	0.00212636	Hif1a	TRUE	Hif1a_extended_+/+	Hif1a_extended_+/+_(161g)	Hif1a_extended_+/+_(323r)	0.750427	1	0.0544354	126985
458401	chr18:36365627-36367108	Pura	0.0611564	0.10582	0.00647155	0.00647155	Hif1a	TRUE	Hif1a_extended_+/+	Hif1a_extended_+/+_(161g)	Hif1a_extended_+/+_(323r)	0.695579	1	0.0703404	160885
458411	chr18:31189769-31191312	Rit2	0.0981258	0.381836	0.0374679	0.0374679	Hif1a	TRUE	Hif1a_extended_+/+	Hif1a_extended_+/+_(161g)	Hif1a_extended_+/+_(323r)	0.963827	1	0.169117	56093
458421	chr1:3592566-3593870	Gm19938	0.0268327	0.0955857	0.00256482	0.00256482	Hif1a	TRUE	Hif1a_extended_+/+	Hif1a_extended_+/+_(161g)	Hif1a_extended_+/+_(323r)	0.274518	1	0.0557519	183066
458431	chr11:31838418-31839713	Cpeb4	0.0149926	0.110474	0.00165629	0.00165629	Hif1a	TRUE	Hif1a_extended_+/+	Hif1a_extended_+/+_(161g)	Hif1a_extended_+/+_(323r)	0.669727	1	0.0634769	206366
458441	chr16:67617711-67618243	Cadm2	0.0649811	0.513677	0.0333792	0.0333792	Hif1a	TRUE	Hif1a_extended_+/+	Hif1a_extended_+/+_(161g)	Hif1a_extended_+/+_(323r)	0.267092	1	0.126134	43113
458451	chr1:78536444-78538537	Sgpp2	0.0441056	0.272159	0.0120037	0.0120037	Hif1a	TRUE	Hif1a_extended_+/+	Hif1a_extended_+/+_(161g)	Hif1a_extended_+/+_(323r)	0.700059	1	0.07869	176488
458461	chr7:81212155-81214335	Pde8a	0.164622	0.423366	0.0696955	0.0696955	Hif1a	TRUE	Hif1a_extended_+/+	Hif1a_extended_+/+_(161g)	Hif1a_extended_+/+_(323r)	0.246599	1	0.105035	16750
458471	chr19:3707627-3708871	Ppp6r3	0.044011	0.067422	0.00296731	0.00296731	Hif1a	TRUE	Hif1a_extended_+/+	Hif1a_extended_+/+_(161g)	Hif1a_extended_+/+_(323r)	0.599593	1	0.058472	112311
458481	chr15:73455272-73456597	Ptk2	0.0707124	0.0998587	0.00706125	0.00706125	Hif1a	TRUE	Hif1a_extended_+/+	Hif1a_extended_+/+_(161g)	Hif1a_extended_+/+_(323r)	0.309216	1	0.0535284	112354
458491	chr12:75734913-75736127	Ppp2r5e	0.11311	0.0897453	0.0101511	0.0101511	Hif1a	TRUE	Hif1a_extended_+/+	Hif1a_extended_+/+_(161g)	Hif1a_extended_+/+_(323r)	2.21552	1	0.0837503	31433
458501	chr8:64827441-64827797	Msmo1	0.0413605	0.156784	0.00648467	0.00648467	Hif1a	TRUE	Hif1a_extended_+/+	Hif1a_extended_+/+_(161g)	Hif1a_extended_+/+_(323r)	0.761059	1	0.0725351	162263
458511	chr12:74073211-74073801	Snapc1	0.0452509	0.132131	0.00597903	0.00597903	Hif1a	TRUE	Hif1a_extended_+/+	Hif1a_extended_+/+_(161g)	Hif1a_extended_+/+_(323r)	2.37592	1	0.0720065	94888
458521	chr6:100197260-100198531	Rybp	0.0468945	0.0768207	0.00360246	0.00360246	Hif1a	TRUE	Hif1a_extended_+/+	Hif1a_extended_+/+_(161g)	Hif1a_extended_+/+_(323r)	1.13896	1	0.0640487	161818
458531	chr6:89613493-89614821	Chchd6	0.0192173	0.105882	0.00203477	0.00203477	Hif1a	TRUE	Hif1a_extended_+/+	Hif1a_extended_+/+_(161g)	Hif1a_extended_+/+_(323r)	0.750427	1	0.0544354	222306
458541	chr14:30714750-30717087	Sfmbt1	0.0560511	0.104741	0.00587087	0.00587087	Hif1a	TRUE	Hif1a_extended_+/+	Hif1a_extended_+/+_(161g)	Hif1a_extended_+/+_(323r)	1.5874	1	0.0740133	135312
458551	chr12:72715369-72716725	Ppm1a	0.0582486	0.0839098	0.00488763	0.00488763	Hif1a	TRUE	Hif1a_extended_+/+	Hif1a_extended_+/+_(161g)	Hif1a_extended_+/+_(323r)	1.32662	1	0.0662371	75677
458561	chr5:3646888-3648204	Fam133b	0.0603652	0.107547	0.00649212	0.00649212	Hif1a	TRUE	Hif1a_extended_+/+	Hif1a_extended_+/+_(161g)	Hif1a_extended_+/+_(323r)	0.617816	1	0.0524218	146485
458571	chr1:97888838-97889238	B230216N24Rik	0.060554	0.156486	0.00947584	0.00947584	Hif1a	TRUE	Hif1a_extended_+/+	Hif1a_extended_+/+_(161g)	Hif1a_extended_+/+_(323r)	0.229051	1	0.0748661	181165
458581	chr6:34012776-34014033	Lrguk	0.0997565	0.435383	0.0434323	0.0434323	Hif1a	TRUE	Hif1a_extended_+/+	Hif1a_extended_+/+_(161g)	Hif1a_extended_+/+_(323r)	0.280263	1	0.136783	73636
458591	chr5:4103812-4105159	Akap9	0.0281797	0.0874893	0.00246542	0.00246542	Hif1a	TRUE	Hif1a_extended_+/+	Hif1a_extended_+/+_(161g)	Hif1a_extended_+/+_(323r)	0.483865	1	0.0678757	182555
458601	chr8:88754945-88755661	Cyld	0.0549382	0.137081	0.00753097	0.00753097	Hif1a	TRUE	Hif1a_extended_+/+	Hif1a_extended_+/+_(161g)	Hif1a_extended_+/+_(323r)	0.41094	1	0.0556977	198237
458611	chr19:18590129-18591792	Carnmt1	0.0627551	0.107501	0.00674622	0.00674622	Hif1a	TRUE	Hif1a_extended_+/+	Hif1a_extended_+/+_(161g)	Hif1a_extended_+/+_(323r)	0.225995	1	0.0579993	148849
458621	chr18:34340180-34341852	Reep5	0.0240772	0.132704	0.00319515	0.00319515	Hif1a	TRUE	Hif1a_extended_+/+	Hif1a_extended_+/+_(161g)	Hif1a_extended_+/+_(323r)	1.10045	1	0.111209	104232
458631	chr18:34247002-34248540	Apc	0.0293277	0.210781	0.00618172	0.00618172	Hif1a	TRUE	Hif1a_extended_+/+	Hif1a_extended_+/+_(161g)	Hif1a_extended_+/+_(323r)	0.336963	1	0.0829838	222462
458641	chr12:4523379-4525108	Itsn2	0.103996	0.236797	0.0246259	0.0246259	Hif1a	TRUE	Hif1a_extended_+/+	Hif1a_extended_+/+_(161g)	Hif1a_extended_+/+_(323r)	0.544387	1	0.0798077	38703
458651	chr7:73594655-73596252	1810026B05Rik	0.114201	0.177374	0.0202563	0.0202563	Hif1a	TRUE	Hif1a_extended_+/+	Hif1a_extended_+/+_(161g)	Hif1a_extended_+/+_(323r)	1.0793	1	0.0628192	26445
458661	chr9:64087245-64087942	Map2k1	0.0246753	0.110803	0.0027341	0.0027341	Hif1a	TRUE	Hif1a_extended_+/+	Hif1a_extended_+/+_(161g)	Hif1a_extended_+/+_(323r)	0.562537	1	0.0623563	227796
458671	chr11:93967425-93969203	Spag9	0.0295943	0.183505	0.00543072	0.00543072	Hif1a	TRUE	Hif1a_extended_+/+	Hif1a_extended_+/+_(161g)	Hif1a_extended_+/+_(323r)	1.29475	1	0.083262	94428
458681	chr4:140636688-140637715	Arhgef10l	0.0493871	0.277812	0.0137204	0.0137204	Hif1a	TRUE	Hif1a_extended_+/+	Hif1a_extended_+/+_(161g)	Hif1a_extended_+/+_(323r)	0.234135	1	0.0691555	221718
458691	chr10:39005369-39006416	Lama4	0.0510344	0.43196	0.0220448	0.0220448	Hif1a	TRUE	Hif1a_extended_+/+	Hif1a_extended_+/+_(161g)	Hif1a_extended_+/+_(323r)	0.35833	1	0.189625	190831
458701	chrX:60547049-60548517	Atp11c	0.169528	0.166865	0.0282883	0.0282883	Hif1a	TRUE	Hif1a_extended_+/+	Hif1a_extended_+/+_(161g)	Hif1a_extended_+/+_(323r)	0.394042	1	0.0673656	13536
458711	chr9:64178691-64179906	Map2k1	0.0455382	0.0776599	0.00353649	0.00353649	Hif1a	TRUE	Hif1a_extended_+/+	Hif1a_extended_+/+_(161g)	Hif1a_extended_+/+_(323r)	0.562537	1	0.0623563	201351
458721	chr17:67470560-67472477	Ptprm	0.019023	0.52872	0.0100578	0.0100578	Hif1a	TRUE	Hif1a_extended_+/+	Hif1a_extended_+/+_(161g)	Hif1a_extended_+/+_(323r)	0.759674	1	0.199011	198665
458731	chr16:38008768-38010139	Gsk3b	0.0639704	0.171017	0.0109401	0.0109401	Hif1a	TRUE	Hif1a_extended_+/+	Hif1a_extended_+/+_(161g)	Hif1a_extended_+/+_(323r)	0.836269	1	0.102542	79745
458741	chrX:60177640-60179637	Atp11c	0.054791	0.0897705	0.00491861	0.00491861	Hif1a	TRUE	Hif1a_extended_+/+	Hif1a_extended_+/+_(161g)	Hif1a_extended_+/+_(323r)	0.394042	1	0.0673656	182446
458751	chr5:26969269-26970471	Dpp6	0.0446546	0.456908	0.0204031	0.0204031	Hif1a	TRUE	Hif1a_extended_+/+	Hif1a_extended_+/+_(161g)	Hif1a_extended_+/+_(323r)	0.223928	1	0.114539	172520
458761	chr12:31895226-31898058	Cog5	0.0642356	0.0934779	0.00600461	0.00600461	Hif1a	TRUE	Hif1a_extended_+/+	Hif1a_extended_+/+_(161g)	Hif1a_extended_+/+_(323r)	1.90344	1	0.0700397	72872
458771	chr8:40626377-40627590	Mtmr7	0.0387543	0.139449	0.00540427	0.00540427	Hif1a	TRUE	Hif1a_extended_+/+	Hif1a_extended_+/+_(161g)	Hif1a_extended_+/+_(323r)	0.818078	1	0.061039	152283
458781	chr10:44148559-44149673	Crybg1	0.0496601	0.213331	0.0105941	0.0105941	Hif1a	TRUE	Hif1a_extended_+/+	Hif1a_extended_+/+_(161g)	Hif1a_extended_+/+_(323r)	0.472255	1	0.0767892	49979
458791	chr19:47014192-47015760	Ina	0.0738721	0.145394	0.0107406	0.0107406	Hif1a	TRUE	Hif1a_extended_+/+	Hif1a_extended_+/+_(161g)	Hif1a_extended_+/+_(323r)	0.65087	1	0.0667707	109782
458801	chr1:158354943-158356643	Astn1	0.0227106	0.120438	0.00273521	0.00273521	Hif1a	TRUE	Hif1a_extended_+/+	Hif1a_extended_+/+_(161g)	Hif1a_extended_+/+_(323r)	0.618876	1	0.0527422	197524
458811	chr14:63193185-63194474	Fdft1	0.0133292	0.103026	0.00137326	0.00137326	Hif1a	TRUE	Hif1a_extended_+/+	Hif1a_extended_+/+_(161g)	Hif1a_extended_+/+_(323r)	0.775273	1	0.0802454	188719
458821	chrX:103820537-103822820	Slc16a2	0.118024	0.471653	0.0556661	0.0556661	Hif1a	TRUE	Hif1a_extended_+/+	Hif1a_extended_+/+_(161g)	Hif1a_extended_+/+_(323r)	0.400541	1	0.158896	44979
458831	chr8:41132526-41135147	Pcm1	0.0598903	0.126724	0.00758953	0.00758953	Hif1a	TRUE	Hif1a_extended_+/+	Hif1a_extended_+/+_(161g)	Hif1a_extended_+/+_(323r)	1.58636	1	0.0665174	72120
458841	chr6:48443847-48446396	Krba1	0.048843	0.130465	0.00637228	0.00637228	Hif1a	TRUE	Hif1a_extended_+/+	Hif1a_extended_+/+_(161g)	Hif1a_extended_+/+_(323r)	0.799929	1	0.0533949	103918
458851	chrX:74312296-74313649	Gdi1	0.0485182	0.0800778	0.00388524	0.00388524	Hif1a	TRUE	Hif1a_extended_+/+	Hif1a_extended_+/+_(161g)	Hif1a_extended_+/+_(323r)	0.239297	1	0.0725335	115513
458861	chr17:3114143-3115955	Scaf8	0.0460195	0.0789726	0.00363428	0.00363428	Hif1a	TRUE	Hif1a_extended_+/+	Hif1a_extended_+/+_(161g)	Hif1a_extended_+/+_(323r)	0.9208	1	0.0543406	193861
458871	chr13:110279545-110281318	Rab3c	0.0226582	0.186968	0.00423637	0.00423637	Hif1a	TRUE	Hif1a_extended_+/+	Hif1a_extended_+/+_(161g)	Hif1a_extended_+/+_(323r)	2.75872	1	0.0956763	63172
458881	chr17:71182549-71184265	Lpin2	0.0426158	0.121991	0.00519874	0.00519874	Hif1a	TRUE	Hif1a_extended_+/+	Hif1a_extended_+/+_(161g)	Hif1a_extended_+/+_(323r)	0.600522	1	0.0547873	75666
458891	chr8:107150143-107151341	Cyb5b	0.0475963	0.0591376	0.00281473	0.00281473	Hif1a	TRUE	Hif1a_extended_+/+	Hif1a_extended_+/+_(161g)	Hif1a_extended_+/+_(323r)	0.561921	1	0.0581519	197866
458901	chr12:8770993-8773561	Pum2	0.0678731	0.0813801	0.00552352	0.00552352	Hif1a	TRUE	Hif1a_extended_+/+	Hif1a_extended_+/+_(161g)	Hif1a_extended_+/+_(323r)	1.32589	1	0.0663396	67671
458911	chr12:69833716-69835221	Atl1	0.0136414	0.070397	0.000960311	0.000960311	Hif1a	TRUE	Hif1a_extended_+/+	Hif1a_extended_+/+_(161g)	Hif1a_extended_+/+_(323r)	1.59435	1	0.0676579	213424
458921	chr9:72132624-72134020	Tcf12	0.135475	0.276419	0.0374479	0.0374479	Hif1a	TRUE	Hif1a_extended_+/+	Hif1a_extended_+/+_(161g)	Hif1a_extended_+/+_(323r)	1.40265	1	0.0903107	11128
458931	chr19:18778896-18779939	Carnmt1	0.0588176	0.14233	0.00837151	0.00837151	Hif1a	TRUE	Hif1a_extended_+/+	Hif1a_extended_+/+_(161g)	Hif1a_extended_+/+_(323r)	0.225995	1	0.0579993	117860
458941	chr14:31128335-31129241	Pbrm1	0.013613	0.0593599	0.000808065	0.000808065	Hif1a	TRUE	Hif1a_extended_+/+	Hif1a_extended_+/+_(161g)	Hif1a_extended_+/+_(323r)	0.736511	1	0.063908	143635
458951	chr7:131409655-131411075	Acadsb	0.0495736	0.0514772	0.00255191	0.00255191	Hif1a	TRUE	Hif1a_extended_+/+	Hif1a_extended_+/+_(161g)	Hif1a_extended_+/+_(323r)	0.951864	1	0.0578155	136895
458961	chr19:3412888-3414938	Ppp6r3	0.0242738	0.0741844	0.00180074	0.00180074	Hif1a	TRUE	Hif1a_extended_+/+	Hif1a_extended_+/+_(161g)	Hif1a_extended_+/+_(323r)	0.599593	1	0.058472	219263
458971	chr9:64059996-64061179	Map2k1	0.0368593	0.114242	0.00421086	0.00421086	Hif1a	TRUE	Hif1a_extended_+/+	Hif1a_extended_+/+_(161g)	Hif1a_extended_+/+_(323r)	0.562537	1	0.0623563	160984
458981	chr2:42283815-42284685	Lrp1b	0.116576	0.712405	0.0830496	0.0830496	Hif1a	TRUE	Hif1a_extended_+/+	Hif1a_extended_+/+_(161g)	Hif1a_extended_+/+_(323r)	0.367878	1	0.151048	61387
458991	chr12:111677403-111678729	Eif5	0.0201799	0.05806	0.00117165	0.00117165	Hif1a	TRUE	Hif1a_extended_+/+	Hif1a_extended_+/+_(161g)	Hif1a_extended_+/+_(323r)	1.08234	1	0.0515241	136457
459001	chr1:134194922-134198929	Adora1	0.0375871	0.125269	0.00470852	0.00470852	Hif1a	TRUE	Hif1a_extended_+/+	Hif1a_extended_+/+_(161g)	Hif1a_extended_+/+_(323r)	0.288079	1	0.0533243	213012
459011	chr3:89187976-89188943	Fdps	0.0167256	0.0965935	0.00161558	0.00161558	Hif1a	TRUE	Hif1a_extended_+/+	Hif1a_extended_+/+_(161g)	Hif1a_extended_+/+_(323r)	0.800124	1	0.0837902	190749
459021	chr5:142478659-142479670	Radil	0.0248301	0.199411	0.00495139	0.00495139	Hif1a	TRUE	Hif1a_extended_+/+	Hif1a_extended_+/+_(161g)	Hif1a_extended_+/+_(323r)	0.290166	1	0.0759202	200936
459031	chr9:95857159-95858503	Xrn1	0.0512813	0.0904137	0.00463654	0.00463654	Hif1a	TRUE	Hif1a_extended_+/+	Hif1a_extended_+/+_(161g)	Hif1a_extended_+/+_(323r)	0.250452	1	0.0613334	77215
459041	chr17:71230102-71230489	Lpin2	0.00394364	0.0576835	0.000227483	0.000227483	Hif1a	TRUE	Hif1a_extended_+/+	Hif1a_extended_+/+_(161g)	Hif1a_extended_+/+_(323r)	0.600522	1	0.0547873	219581
459051	chr14:41004282-41005099	Prxl2a	0.128771	0.108908	0.0140241	0.0140241	Hif1a	TRUE	Hif1a_extended_+/+	Hif1a_extended_+/+_(161g)	Hif1a_extended_+/+_(323r)	1.68127	1	0.054527	29253
459061	chr1:78279010-78280370	Sgpp2	0.0394036	0.26406	0.0104049	0.0104049	Hif1a	TRUE	Hif1a_extended_+/+	Hif1a_extended_+/+_(161g)	Hif1a_extended_+/+_(323r)	0.700059	1	0.07869	204872
459071	chr7:131584448-131586460	Acadsb	0.07138	0.0932526	0.00665637	0.00665637	Hif1a	TRUE	Hif1a_extended_+/+	Hif1a_extended_+/+_(161g)	Hif1a_extended_+/+_(323r)	0.951864	1	0.0578155	72141
459081	chr9:83731631-83732848	Sh3bgrl2	0.055793	0.18641	0.0104003	0.0104003	Hif1a	TRUE	Hif1a_extended_+/+	Hif1a_extended_+/+_(161g)	Hif1a_extended_+/+_(323r)	0.33776	1	0.0502104	104350
459091	chr19:10040972-10042695	Fads2	0.0476386	0.117201	0.00558328	0.00558328	Hif1a	TRUE	Hif1a_extended_+/+	Hif1a_extended_+/+_(161g)	Hif1a_extended_+/+_(323r)	0.278199	1	0.0657155	204313
459101	chr17:67353093-67355146	Ptprm	0.01859	0.580588	0.0107931	0.0107931	Hif1a	TRUE	Hif1a_extended_+/+	Hif1a_extended_+/+_(161g)	Hif1a_extended_+/+_(323r)	0.759674	1	0.199011	182591
459111	chr15:82917591-82918099	Tcf20	0.0555192	0.327119	0.0181614	0.0181614	Hif1a	TRUE	Hif1a_extended_+/+	Hif1a_extended_+/+_(161g)	Hif1a_extended_+/+_(323r)	0.387846	1	0.115582	197583
459121	chr8:40604858-40605954	Mtmr7	0.0315035	0.121504	0.00382779	0.00382779	Hif1a	TRUE	Hif1a_extended_+/+	Hif1a_extended_+/+_(161g)	Hif1a_extended_+/+_(323r)	0.818078	1	0.061039	178566
459131	chr11:94148813-94149957	Spag9	0.0874957	0.219203	0.0191793	0.0191793	Hif1a	TRUE	Hif1a_extended_+/+	Hif1a_extended_+/+_(161g)	Hif1a_extended_+/+_(323r)	1.29475	1	0.083262	70753
459141	chr18:10617483-10618393	Mib1	0.0678516	0.0965159	0.00654876	0.00654876	Hif1a	TRUE	Hif1a_extended_+/+	Hif1a_extended_+/+_(161g)	Hif1a_extended_+/+_(323r)	0.222108	1	0.0533411	182185
459151	chr12:51690877-51692556	Strn3	0.075269	0.0940511	0.00707913	0.00707913	Hif1a	TRUE	Hif1a_extended_+/+	Hif1a_extended_+/+_(161g)	Hif1a_extended_+/+_(323r)	2.10416	1	0.0744756	21310
459161	chr4:108619108-108620885	Tut4	0.0505799	0.167427	0.00846845	0.00846845	Hif1a	TRUE	Hif1a_extended_+/+	Hif1a_extended_+/+_(161g)	Hif1a_extended_+/+_(323r)	0.239944	1	0.071633	165995
459171	chr6:100286576-100288511	Rybp	0.0385117	0.0632773	0.00243692	0.00243692	Hif1a	TRUE	Hif1a_extended_+/+	Hif1a_extended_+/+_(161g)	Hif1a_extended_+/+_(323r)	1.13896	1	0.0640487	51864
459181	chr17:47148721-47150184	Trerf1	0.0450511	0.53743	0.0242118	0.0242118	Hif1a	TRUE	Hif1a_extended_+/+	Hif1a_extended_+/+_(161g)	Hif1a_extended_+/+_(323r)	0.308751	1	0.147024	107862
459191	chr5:74044034-74046148	Usp46	0.0224026	0.0886132	0.00198516	0.00198516	Hif1a	TRUE	Hif1a_extended_+/+	Hif1a_extended_+/+_(161g)	Hif1a_extended_+/+_(323r)	0.980573	1	0.0603318	206241
459201	chr12:69892331-69893659	Map4k5	0.0347826	0.0586194	0.00203894	0.00203894	Hif1a	TRUE	Hif1a_extended_+/+	Hif1a_extended_+/+_(161g)	Hif1a_extended_+/+_(323r)	1.74104	1	0.0659103	57411
459211	chr18:36423934-36424411	Pura	0.0234875	0.0965904	0.00226867	0.00226867	Hif1a	TRUE	Hif1a_extended_+/+	Hif1a_extended_+/+_(161g)	Hif1a_extended_+/+_(323r)	0.695579	1	0.0703404	53216
459221	chr11:50430341-50431773	Canx	0.0162474	0.0613453	0.000996701	0.000996701	Hif1a	TRUE	Hif1a_extended_+/+	Hif1a_extended_+/+_(161g)	Hif1a_extended_+/+_(323r)	0.598432	1	0.0581709	217282
459231	chr19:3935132-3936601	Kmt5b	0.0371959	0.0745468	0.00277284	0.00277284	Hif1a	TRUE	Hif1a_extended_+/+	Hif1a_extended_+/+_(161g)	Hif1a_extended_+/+_(323r)	0.237932	1	0.0564759	239534
459241	chr7:133708630-133709731	Dhx32	0.0268865	0.101479	0.00272843	0.00272843	Hif1a	TRUE	Hif1a_extended_+/+	Hif1a_extended_+/+_(161g)	Hif1a_extended_+/+_(323r)	0.946493	1	0.0554805	207426
459251	chr9:66712952-66714261	Rab8b	0.0789605	0.184179	0.0145429	0.0145429	Hif1a	TRUE	Hif1a_extended_+/+	Hif1a_extended_+/+_(161g)	Hif1a_extended_+/+_(323r)	0.440274	1	0.101211	131116
459261	chrX:48518395-48519974	Zfp280c	0.035668	0.0831292	0.00296506	0.00296506	Hif1a	TRUE	Hif1a_extended_+/+	Hif1a_extended_+/+_(161g)	Hif1a_extended_+/+_(323r)	1.50491	1	0.0527782	27859
459271	chrX:151520153-151521596	Fam120c	0.0899149	0.077385	0.00695806	0.00695806	Hif1a	TRUE	Hif1a_extended_+/+	Hif1a_extended_+/+_(161g)	Hif1a_extended_+/+_(323r)	0.279592	1	0.0603077	50225
459281	chr9:88438231-88439732	Syncrip	0.0506027	0.0678702	0.00343442	0.00343442	Hif1a	TRUE	Hif1a_extended_+/+	Hif1a_extended_+/+_(161g)	Hif1a_extended_+/+_(323r)	0.348241	1	0.0679254	35833
459291	chrX:6091692-6092790	Nudt11	0.115443	0.0905078	0.0104485	0.0104485	Hif1a	TRUE	Hif1a_extended_+/+	Hif1a_extended_+/+_(161g)	Hif1a_extended_+/+_(323r)	0.265857	1	0.0537738	55583
459301	chr17:47139249-47141647	Trerf1	0.0956516	0.557269	0.0533037	0.0533037	Hif1a	TRUE	Hif1a_extended_+/+	Hif1a_extended_+/+_(161g)	Hif1a_extended_+/+_(323r)	0.308751	1	0.147024	97440
459311	chr13:110054505-110055427	Rab3c	0.029385	0.116117	0.0034121	0.0034121	Hif1a	TRUE	Hif1a_extended_+/+	Hif1a_extended_+/+_(161g)	Hif1a_extended_+/+_(323r)	2.75872	1	0.0956763	118436
459321	chrX:103694257-103695962	Ftx	0.0616007	0.258714	0.015937	0.015937	Hif1a	TRUE	Hif1a_extended_+/+	Hif1a_extended_+/+_(161g)	Hif1a_extended_+/+_(323r)	0.316629	1	0.107749	189757
459331	chr11:105935984-105936898	Cyb561	0.0137378	0.0893095	0.00122691	0.00122691	Hif1a	TRUE	Hif1a_extended_+/+	Hif1a_extended_+/+_(161g)	Hif1a_extended_+/+_(323r)	0.310711	1	0.0577437	253516
459341	chr1:78440061-78441178	Sgpp2	0.0813692	0.307977	0.0250598	0.0250598	Hif1a	TRUE	Hif1a_extended_+/+	Hif1a_extended_+/+_(161g)	Hif1a_extended_+/+_(323r)	0.700059	1	0.07869	106470
459351	chr18:46741349-46742558	Ap3s1	0.010283	0.0733759	0.000754522	0.000754522	Hif1a	TRUE	Hif1a_extended_+/+	Hif1a_extended_+/+_(161g)	Hif1a_extended_+/+_(323r)	1.62156	1	0.108196	165505
459361	chr3:41169157-41170112	Pgrmc2	0.014811	0.0927132	0.00137317	0.00137317	Hif1a	TRUE	Hif1a_extended_+/+	Hif1a_extended_+/+_(161g)	Hif1a_extended_+/+_(323r)	0.296552	1	0.0730868	241083
459371	chr1:162771737-162772365	Prrc2c	0.0749605	0.111539	0.00836106	0.00836106	Hif1a	TRUE	Hif1a_extended_+/+	Hif1a_extended_+/+_(161g)	Hif1a_extended_+/+_(323r)	0.932726	1	0.0577464	97551
459381	chr19:10040972-10042695	Fads1	0.0585836	0.099823	0.00584799	0.00584799	Hif1a	TRUE	Hif1a_extended_+/+	Hif1a_extended_+/+_(161g)	Hif1a_extended_+/+_(323r)	0.254156	1	0.0544074	184379
459391	chr15:82915867-82916671	Tcf20	0.0849268	0.313179	0.0265973	0.0265973	Hif1a	TRUE	Hif1a_extended_+/+	Hif1a_extended_+/+_(161g)	Hif1a_extended_+/+_(323r)	0.387846	1	0.115582	126483
459401	chr10:64331463-64332663	Ctnna3	0.0336183	0.126861	0.00426486	0.00426486	Hif1a	TRUE	Hif1a_extended_+/+	Hif1a_extended_+/+_(161g)	Hif1a_extended_+/+_(323r)	0.284364	1	0.087537	213943
459411	chr14:123201463-123203095	Nalcn	0.0626503	0.219243	0.0137357	0.0137357	Hif1a	TRUE	Hif1a_extended_+/+	Hif1a_extended_+/+_(161g)	Hif1a_extended_+/+_(323r)	0.254972	1	0.0752278	187976
459421	chr17:84906742-84907984	Ppm1b	0.0697953	0.125346	0.00874856	0.00874856	Hif1a	TRUE	Hif1a_extended_+/+	Hif1a_extended_+/+_(161g)	Hif1a_extended_+/+_(323r)	0.236449	1	0.0518843	169327
459431	chr9:115128866-115131005	Stt3b	0.0420162	0.176486	0.00741526	0.00741526	Hif1a	TRUE	Hif1a_extended_+/+	Hif1a_extended_+/+_(161g)	Hif1a_extended_+/+_(323r)	0.357477	1	0.0997072	62201
459441	chr17:28769191-28770792	Srpk1	0.0414111	0.101732	0.00421282	0.00421282	Hif1a	TRUE	Hif1a_extended_+/+	Hif1a_extended_+/+_(161g)	Hif1a_extended_+/+_(323r)	1.12141	1	0.0554784	117275
459451	chr17:71230102-71230489	Smchd1	0.0132442	0.0566016	0.000749643	0.000749643	Hif1a	TRUE	Hif1a_extended_+/+	Hif1a_extended_+/+_(161g)	Hif1a_extended_+/+_(323r)	0.867204	1	0.0544539	171505
459461	chr18:36420677-36421671	Pura	0.0679971	0.0856211	0.00582199	0.00582199	Hif1a	TRUE	Hif1a_extended_+/+	Hif1a_extended_+/+_(161g)	Hif1a_extended_+/+_(323r)	0.695579	1	0.0703404	24413
459471	chr10:123032333-123033324	Usp15	0.00761243	0.052419	0.000399036	0.000399036	Hif1a	TRUE	Hif1a_extended_+/+	Hif1a_extended_+/+_(161g)	Hif1a_extended_+/+_(323r)	0.537007	1	0.051416	222081
459481	chr12:51843772-51845510	Hectd1	0.0994744	0.149697	0.014891	0.014891	Hif1a	TRUE	Hif1a_extended_+/+	Hif1a_extended_+/+_(161g)	Hif1a_extended_+/+_(323r)	0.46885	1	0.0674058	66714
459491	chr12:69863322-69864760	Atl1	0.0181326	0.051292	0.00093006	0.00093006	Hif1a	TRUE	Hif1a_extended_+/+	Hif1a_extended_+/+_(161g)	Hif1a_extended_+/+_(323r)	1.59435	1	0.0676579	120887
459501	chr4:140624048-140625577	Arhgef10l	0.0765132	0.291674	0.0223169	0.0223169	Hif1a	TRUE	Hif1a_extended_+/+	Hif1a_extended_+/+_(161g)	Hif1a_extended_+/+_(323r)	0.234135	1	0.0691555	143305
459511	chr12:69681040-69682493	Map4k5	0.0443333	0.05099	0.00226056	0.00226056	Hif1a	TRUE	Hif1a_extended_+/+	Hif1a_extended_+/+_(161g)	Hif1a_extended_+/+_(323r)	1.74104	1	0.0659103	135749
459521	chr16:8671576-8672471	Abat	0.0338415	0.227555	0.0077008	0.0077008	Hif1a	TRUE	Hif1a_extended_+/+	Hif1a_extended_+/+_(161g)	Hif1a_extended_+/+_(323r)	1.12844	1	0.096944	122610
459531	chr18:61609586-61610289	Csnk1a1	0.100427	0.129419	0.0129972	0.0129972	Hif1a	TRUE	Hif1a_extended_+/+	Hif1a_extended_+/+_(161g)	Hif1a_extended_+/+_(323r)	0.227557	1	0.0506872	97856
459541	chr3:41198264-41198738	Pgrmc2	0.045613	0.128078	0.00584202	0.00584202	Hif1a	TRUE	Hif1a_extended_+/+	Hif1a_extended_+/+_(161g)	Hif1a_extended_+/+_(323r)	0.296552	1	0.0730868	99270
459551	chr7:112022667-112024329	Usp47	0.0668978	0.15364	0.0102782	0.0102782	Hif1a	TRUE	Hif1a_extended_+/+	Hif1a_extended_+/+_(161g)	Hif1a_extended_+/+_(323r)	0.641935	1	0.0549678	132771
459561	chr8:64645846-64647226	Msmo1	0.0342671	0.0648642	0.00222271	0.00222271	Hif1a	TRUE	Hif1a_extended_+/+	Hif1a_extended_+/+_(161g)	Hif1a_extended_+/+_(323r)	0.761059	1	0.0725351	213948
459571	chr6:89466253-89467781	Chchd6	0.0368509	0.104279	0.00384276	0.00384276	Hif1a	TRUE	Hif1a_extended_+/+	Hif1a_extended_+/+_(161g)	Hif1a_extended_+/+_(323r)	0.750427	1	0.0544354	14263
459581	chrX:103694257-103695962	Slc16a2	0.073173	0.378776	0.0277162	0.0277162	Hif1a	TRUE	Hif1a_extended_+/+	Hif1a_extended_+/+_(161g)	Hif1a_extended_+/+_(323r)	0.400541	1	0.158896	156448
459591	chr12:32060397-32061748	Cog5	0.0148419	0.100133	0.00148617	0.00148617	Hif1a	TRUE	Hif1a_extended_+/+	Hif1a_extended_+/+_(161g)	Hif1a_extended_+/+_(323r)	1.90344	1	0.0700397	200712
459601	chr15:35155171-35156175	Stk3	0.0631242	0.220128	0.0138954	0.0138954	Hif1a	TRUE	Hif1a_extended_+/+	Hif1a_extended_+/+_(161g)	Hif1a_extended_+/+_(323r)	1.28354	1	0.0958493	138662
459611	chr7:82065528-82067025	Hdgfl3	0.0377734	0.10427	0.00393863	0.00393863	Hif1a	TRUE	Hif1a_extended_+/+	Hif1a_extended_+/+_(161g)	Hif1a_extended_+/+_(323r)	0.294072	1	0.0698532	202045
459621	chr4:82884235-82885357	Zdhhc21	0.0460917	0.115183	0.00530897	0.00530897	Hif1a	TRUE	Hif1a_extended_+/+	Hif1a_extended_+/+_(161g)	Hif1a_extended_+/+_(323r)	0.296332	1	0.0583794	219883
459631	chr12:31654272-31655643	Cog5	0.048871	0.0978226	0.00478069	0.00478069	Hif1a	TRUE	Hif1a_extended_+/+	Hif1a_extended_+/+_(161g)	Hif1a_extended_+/+_(323r)	1.90344	1	0.0700397	66073
459641	chr12:3309278-3310697	Rab10	0.0274684	0.0816771	0.00224354	0.00224354	Hif1a	TRUE	Hif1a_extended_+/+	Hif1a_extended_+/+_(161g)	Hif1a_extended_+/+_(323r)	0.409684	1	0.0716074	52043
459651	chrX:48518395-48519974	Bcorl1	0.0541002	0.14932	0.00807826	0.00807826	Hif1a	TRUE	Hif1a_extended_+/+	Hif1a_extended_+/+_(161g)	Hif1a_extended_+/+_(323r)	0.670446	1	0.0515597	40931
459661	chr8:40634061-40635429	Mtmr7	0.038771	0.15482	0.00600251	0.00600251	Hif1a	TRUE	Hif1a_extended_+/+	Hif1a_extended_+/+_(161g)	Hif1a_extended_+/+_(323r)	0.818078	1	0.061039	29783
459671	chr18:34340180-34341852	Apc	0.0259227	0.174811	0.00453158	0.00453158	Hif1a	TRUE	Hif1a_extended_+/+	Hif1a_extended_+/+_(161g)	Hif1a_extended_+/+_(323r)	0.336963	1	0.0829838	169645
459681	chr5:3802213-3804095	Akap9	0.0514313	0.126451	0.00650353	0.00650353	Hif1a	TRUE	Hif1a_extended_+/+	Hif1a_extended_+/+_(161g)	Hif1a_extended_+/+_(323r)	0.483865	1	0.0678757	146290
459691	chr12:35046721-35048081	Snx13	0.089056	0.0517625	0.00460977	0.00460977	Hif1a	TRUE	Hif1a_extended_+/+	Hif1a_extended_+/+_(161g)	Hif1a_extended_+/+_(323r)	1.32759	1	0.0543498	14853
459701	chr15:82940638-82941613	Tcf20	0.0215552	0.227671	0.00490749	0.00490749	Hif1a	TRUE	Hif1a_extended_+/+	Hif1a_extended_+/+_(161g)	Hif1a_extended_+/+_(323r)	0.387846	1	0.115582	199263
459711	chr1:162548094-162549446	Prrc2c	0.0330115	0.055778	0.00184131	0.00184131	Hif1a	TRUE	Hif1a_extended_+/+	Hif1a_extended_+/+_(161g)	Hif1a_extended_+/+_(323r)	0.932726	1	0.0577464	104827
459721	chr6:100109832-100110459	Rybp	0.0672797	0.165759	0.0111522	0.0111522	Hif1a	TRUE	Hif1a_extended_+/+	Hif1a_extended_+/+_(161g)	Hif1a_extended_+/+_(323r)	1.13896	1	0.0640487	61983
459731	chr3:22075745-22077510	Tbl1xr1	0.0824847	0.170547	0.0140675	0.0140675	Hif1a	TRUE	Hif1a_extended_+/+	Hif1a_extended_+/+_(161g)	Hif1a_extended_+/+_(323r)	0.616722	1	0.0758931	117141
459741	chr7:131496451-131498323	Acadsb	0.088573	0.0850282	0.00753121	0.00753121	Hif1a	TRUE	Hif1a_extended_+/+	Hif1a_extended_+/+_(161g)	Hif1a_extended_+/+_(323r)	0.951864	1	0.0578155	69051
459751	chr5:107078738-107080779	Tgfbr3	0.133355	0.298513	0.0398081	0.0398081	Hif1a	TRUE	Hif1a_extended_+/+	Hif1a_extended_+/+_(161g)	Hif1a_extended_+/+_(323r)	0.358649	1	0.0860246	38646
459761	chr12:65035945-65037027	Togaram1	0.0453067	0.0596749	0.00270367	0.00270367	Hif1a	TRUE	Hif1a_extended_+/+	Hif1a_extended_+/+_(161g)	Hif1a_extended_+/+_(323r)	0.998931	1	0.0636336	70637
459771	chr18:34151862-34153595	Apc	0.0489899	0.249082	0.0122025	0.0122025	Hif1a	TRUE	Hif1a_extended_+/+	Hif1a_extended_+/+_(161g)	Hif1a_extended_+/+_(323r)	0.336963	1	0.0829838	158298
459781	chr12:72830091-72831055	Ppm1a	0.0430785	0.0811453	0.00349562	0.00349562	Hif1a	TRUE	Hif1a_extended_+/+	Hif1a_extended_+/+_(161g)	Hif1a_extended_+/+_(323r)	1.32662	1	0.0662371	172203
459791	chr16:56302687-56304371	Senp7	0.0604883	0.0838094	0.00506949	0.00506949	Hif1a	TRUE	Hif1a_extended_+/+	Hif1a_extended_+/+_(161g)	Hif1a_extended_+/+_(323r)	0.584134	1	0.0529757	95157
459801	chr12:51963623-51965133	Nubpl	0.0576664	0.0529437	0.00305307	0.00305307	Hif1a	TRUE	Hif1a_extended_+/+	Hif1a_extended_+/+_(161g)	Hif1a_extended_+/+_(323r)	1.74905	1	0.0592683	116957
459811	chr14:30825163-30826481	Sfmbt1	0.0347331	0.0780496	0.0027109	0.0027109	Hif1a	TRUE	Hif1a_extended_+/+	Hif1a_extended_+/+_(161g)	Hif1a_extended_+/+_(323r)	1.5874	1	0.0740133	141266
459821	chr1:162739328-162740900	Prrc2c	0.0417356	0.0726642	0.00303269	0.00303269	Hif1a	TRUE	Hif1a_extended_+/+	Hif1a_extended_+/+_(161g)	Hif1a_extended_+/+_(323r)	0.932726	1	0.0577464	32956
459831	chr8:40617494-40618467	Mtmr7	0.0292362	0.122609	0.00358461	0.00358461	Hif1a	TRUE	Hif1a_extended_+/+	Hif1a_extended_+/+_(161g)	Hif1a_extended_+/+_(323r)	0.818078	1	0.061039	152444
459841	chr12:111425284-111426653	Eif5	0.0264115	0.055909	0.00147664	0.00147664	Hif1a	TRUE	Hif1a_extended_+/+	Hif1a_extended_+/+_(161g)	Hif1a_extended_+/+_(323r)	1.08234	1	0.0515241	209712
459851	chr18:10725185-10726894	Mib1	0.0458571	0.0937907	0.00430097	0.00430097	Hif1a	TRUE	Hif1a_extended_+/+	Hif1a_extended_+/+_(161g)	Hif1a_extended_+/+_(323r)	0.222108	1	0.0533411	229774
459861	chr11:35797605-35799079	Pank3	0.0450761	0.0988497	0.00445575	0.00445575	Hif1a	TRUE	Hif1a_extended_+/+	Hif1a_extended_+/+_(161g)	Hif1a_extended_+/+_(323r)	0.510344	1	0.0613912	207142
459871	chr8:64834084-64834938	Msmo1	0.0680809	0.151741	0.0103307	0.0103307	Hif1a	TRUE	Hif1a_extended_+/+	Hif1a_extended_+/+_(161g)	Hif1a_extended_+/+_(323r)	0.761059	1	0.0725351	128070
459881	chr3:33958163-33959586	Fxr1	0.0528489	0.0838632	0.00443208	0.00443208	Hif1a	TRUE	Hif1a_extended_+/+	Hif1a_extended_+/+_(161g)	Hif1a_extended_+/+_(323r)	0.392607	1	0.054162	204158
459891	chr5:74194724-74195921	Usp46	0.0468761	0.104962	0.00492021	0.00492021	Hif1a	TRUE	Hif1a_extended_+/+	Hif1a_extended_+/+_(161g)	Hif1a_extended_+/+_(323r)	0.980573	1	0.0603318	77743
459901	chr4:101418984-101420721	Dnajc6	0.0559738	0.26403	0.0147787	0.0147787	Hif1a	TRUE	Hif1a_extended_+/+	Hif1a_extended_+/+_(161g)	Hif1a_extended_+/+_(323r)	1.8846	1	0.108555	50076
459911	chr9:61372191-61373640	Tle3	0.0338591	0.212173	0.007184	0.007184	Hif1a	TRUE	Hif1a_extended_+/+	Hif1a_extended_+/+_(161g)	Hif1a_extended_+/+_(323r)	0.274227	1	0.0679018	176259
459921	chr8:40590841-40592552	Mtmr7	0.0531204	0.152583	0.0081053	0.0081053	Hif1a	TRUE	Hif1a_extended_+/+	Hif1a_extended_+/+_(161g)	Hif1a_extended_+/+_(323r)	0.818078	1	0.061039	100394
459931	chr7:112225385-112227014	Usp47	0.0697588	0.145466	0.0101475	0.0101475	Hif1a	TRUE	Hif1a_extended_+/+	Hif1a_extended_+/+_(161g)	Hif1a_extended_+/+_(323r)	0.641935	1	0.0549678	123347
459941	chr14:63177542-63178595	Fdft1	0.0166323	0.0959705	0.00159621	0.00159621	Hif1a	TRUE	Hif1a_extended_+/+	Hif1a_extended_+/+_(161g)	Hif1a_extended_+/+_(323r)	0.775273	1	0.0802454	225174
459951	chr16:84971490-84972738	App	0.00854908	0.104085	0.000889829	0.000889829	Hif1a	TRUE	Hif1a_extended_+/+	Hif1a_extended_+/+_(161g)	Hif1a_extended_+/+_(323r)	0.648881	1	0.0842247	210520
459961	chr7:73398356-73401044	1810026B05Rik	0.0264186	0.10703	0.00282759	0.00282759	Hif1a	TRUE	Hif1a_extended_+/+	Hif1a_extended_+/+_(161g)	Hif1a_extended_+/+_(323r)	1.0793	1	0.0628192	127936
459971	chr14:30664847-30667313	Sfmbt1	0.0302107	0.0986996	0.00298178	0.00298178	Hif1a	TRUE	Hif1a_extended_+/+	Hif1a_extended_+/+_(161g)	Hif1a_extended_+/+_(323r)	1.5874	1	0.0740133	157195
459981	chr1:78362303-78364224	Sgpp2	0.030175	0.230012	0.00694063	0.00694063	Hif1a	TRUE	Hif1a_extended_+/+	Hif1a_extended_+/+_(161g)	Hif1a_extended_+/+_(323r)	0.700059	1	0.07869	62425
459991	chr4:140630640-140631538	Arhgef10l	0.0901014	0.286113	0.0257792	0.0257792	Hif1a	TRUE	Hif1a_extended_+/+	Hif1a_extended_+/+_(161g)	Hif1a_extended_+/+_(323r)	0.234135	1	0.0691555	121184
460001	chr6:134886651-134889090	Crebl2	0.0152569	0.0578236	0.000882209	0.000882209	Hif1a	TRUE	Hif1a_extended_+/+	Hif1a_extended_+/+_(161g)	Hif1a_extended_+/+_(323r)	0.686764	1	0.0553899	207784
460011	chr9:88481313-88483413	Syncrip	0.0386522	0.0651894	0.00251971	0.00251971	Hif1a	TRUE	Hif1a_extended_+/+	Hif1a_extended_+/+_(161g)	Hif1a_extended_+/+_(323r)	0.348241	1	0.0679254	221797
460021	chrX:74084601-74086228	Mecp2	0.0420803	0.0962552	0.00405045	0.00405045	Hif1a	TRUE	Hif1a_extended_+/+	Hif1a_extended_+/+_(161g)	Hif1a_extended_+/+_(323r)	0.61138	1	0.0546865	189644
460031	chrX:48452954-48454568	Bcorl1	0.0235684	0.149551	0.00352467	0.00352467	Hif1a	TRUE	Hif1a_extended_+/+	Hif1a_extended_+/+_(161g)	Hif1a_extended_+/+_(323r)	0.670446	1	0.0515597	135678
460041	chrX:151343651-151344932	Fam120c	0.190439	0.130821	0.0249133	0.0249133	Hif1a	TRUE	Hif1a_extended_+/+	Hif1a_extended_+/+_(161g)	Hif1a_extended_+/+_(323r)	0.279592	1	0.0603077	6246
460051	chr12:69863322-69864760	Map4k5	0.0981499	0.126299	0.0123962	0.0123962	Hif1a	TRUE	Hif1a_extended_+/+	Hif1a_extended_+/+_(161g)	Hif1a_extended_+/+_(323r)	1.74104	1	0.0659103	27208
460061	chr7:131370704-131372117	Acadsb	0.0786888	0.105696	0.00831711	0.00831711	Hif1a	TRUE	Hif1a_extended_+/+	Hif1a_extended_+/+_(161g)	Hif1a_extended_+/+_(323r)	0.951864	1	0.0578155	50471
460071	chr11:31842577-31843419	Cpeb4	0.0327209	0.0996199	0.00325965	0.00325965	Hif1a	TRUE	Hif1a_extended_+/+	Hif1a_extended_+/+_(161g)	Hif1a_extended_+/+_(323r)	0.669727	1	0.0634769	221609
460081	chr4:101496306-101497937	Dnajc6	0.111659	0.287299	0.0320795	0.0320795	Hif1a	TRUE	Hif1a_extended_+/+	Hif1a_extended_+/+_(161g)	Hif1a_extended_+/+_(323r)	1.8846	1	0.108555	36286
460091	chr12:51828717-51830229	Strn3	0.147595	0.107453	0.0158595	0.0158595	Hif1a	TRUE	Hif1a_extended_+/+	Hif1a_extended_+/+_(161g)	Hif1a_extended_+/+_(323r)	2.10416	1	0.0744756	12569
460101	chr3:96471135-96472218	Lix1l	0.0260293	0.0660094	0.00171818	0.00171818	Hif1a	TRUE	Hif1a_extended_+/+	Hif1a_extended_+/+_(161g)	Hif1a_extended_+/+_(323r)	0.225979	1	0.0536453	212888
460111	chr8:64794595-64796137	Msmo1	0.0921419	0.176659	0.0162777	0.0162777	Hif1a	TRUE	Hif1a_extended_+/+	Hif1a_extended_+/+_(161g)	Hif1a_extended_+/+_(323r)	0.761059	1	0.0725351	90591
460121	chr7:112233090-112234191	Usp47	0.0496822	0.153692	0.00763578	0.00763578	Hif1a	TRUE	Hif1a_extended_+/+	Hif1a_extended_+/+_(161g)	Hif1a_extended_+/+_(323r)	0.641935	1	0.0549678	189017
460131	chr18:26014672-26016063	Gm33228	0.0758783	0.32038	0.0243099	0.0243099	Hif1a	TRUE	Hif1a_extended_+/+	Hif1a_extended_+/+_(161g)	Hif1a_extended_+/+_(323r)	0.285064	1	0.116836	155640
460141	chr11:75651302-75652435	Ywhae	0.0336303	0.115254	0.00387604	0.00387604	Hif1a	TRUE	Hif1a_extended_+/+	Hif1a_extended_+/+_(161g)	Hif1a_extended_+/+_(323r)	0.868429	1	0.081427	133950
460151	chr6:89235334-89236777	Chchd6	0.0152897	0.0710078	0.00108569	0.00108569	Hif1a	TRUE	Hif1a_extended_+/+	Hif1a_extended_+/+_(161g)	Hif1a_extended_+/+_(323r)	0.750427	1	0.0544354	219979
460161	chr12:69789672-69791739	Map4k5	0.0230485	0.0631205	0.00145483	0.00145483	Hif1a	TRUE	Hif1a_extended_+/+	Hif1a_extended_+/+_(161g)	Hif1a_extended_+/+_(323r)	1.74104	1	0.0659103	187689
460171	chr4:108459137-108461012	Tut4	0.14864	0.223273	0.0331872	0.0331872	Hif1a	TRUE	Hif1a_extended_+/+	Hif1a_extended_+/+_(161g)	Hif1a_extended_+/+_(323r)	0.239944	1	0.071633	24399
460181	chr9:88522524-88523550	Syncrip	0.0779586	0.0769941	0.00600235	0.00600235	Hif1a	TRUE	Hif1a_extended_+/+	Hif1a_extended_+/+_(161g)	Hif1a_extended_+/+_(323r)	0.348241	1	0.0679254	32431
460191	chr12:21373069-21374472	Ywhaq	0.0150803	0.0866583	0.00130683	0.00130683	Hif1a	TRUE	Hif1a_extended_+/+	Hif1a_extended_+/+_(161g)	Hif1a_extended_+/+_(323r)	0.609878	1	0.0800796	212647
460201	chr12:4591980-4593892	Itsn2	0.0262697	0.176481	0.00463611	0.00463611	Hif1a	TRUE	Hif1a_extended_+/+	Hif1a_extended_+/+_(161g)	Hif1a_extended_+/+_(323r)	0.544387	1	0.0798077	141206
460211	chr12:69892331-69893659	Atl1	0.0261309	0.0665418	0.0017388	0.0017388	Hif1a	TRUE	Hif1a_extended_+/+	Hif1a_extended_+/+_(161g)	Hif1a_extended_+/+_(323r)	1.59435	1	0.0676579	89619
460221	chr1:162570143-162571625	Prrc2c	0.0237022	0.0923299	0.00218843	0.00218843	Hif1a	TRUE	Hif1a_extended_+/+	Hif1a_extended_+/+_(161g)	Hif1a_extended_+/+_(323r)	0.932726	1	0.0577464	154830
460231	chr12:74116767-74117394	Snapc1	0.0297826	0.111581	0.00332319	0.00332319	Hif1a	TRUE	Hif1a_extended_+/+	Hif1a_extended_+/+_(161g)	Hif1a_extended_+/+_(323r)	2.37592	1	0.0720065	58248
460241	chr16:67619601-67621630	Cadm2	0.032117	0.54067	0.0173647	0.0173647	Hif1a	TRUE	Hif1a_extended_+/+	Hif1a_extended_+/+_(161g)	Hif1a_extended_+/+_(323r)	0.267092	1	0.126134	244262
460251	chr16:35192242-35193294	Adcy5	0.0660177	0.470507	0.0310618	0.0310618	Hif1a	TRUE	Hif1a_extended_+/+	Hif1a_extended_+/+_(161g)	Hif1a_extended_+/+_(323r)	0.230142	1	0.150356	108222
460261	chr12:3571947-3573258	Asxl2	0.0677277	0.0581452	0.00393804	0.00393804	Hif1a	TRUE	Hif1a_extended_+/+	Hif1a_extended_+/+_(161g)	Hif1a_extended_+/+_(323r)	0.623273	1	0.0525205	47491
460271	chr19:30108603-30109803	Uhrf2	0.111127	0.103429	0.0114937	0.0114937	Hif1a	TRUE	Hif1a_extended_+/+	Hif1a_extended_+/+_(161g)	Hif1a_extended_+/+_(323r)	0.627535	1	0.0548324	39094
460281	chr2:143914677-143916045	Dstn	0.0153837	0.0510441	0.000785247	0.000785247	Hif1a	TRUE	Hif1a_extended_+/+	Hif1a_extended_+/+_(161g)	Hif1a_extended_+/+_(323r)	0.371445	1	0.0628122	232835
460291	chr12:102757302-102758637	Btbd7	0.0202756	0.0764956	0.001551	0.001551	Hif1a	TRUE	Hif1a_extended_+/+	Hif1a_extended_+/+_(161g)	Hif1a_extended_+/+_(323r)	1.42333	1	0.062451	128440
460301	chr17:12940965-12942809	Acat2	0.0660086	0.123953	0.00818195	0.00818195	Hif1a	TRUE	Hif1a_extended_+/+	Hif1a_extended_+/+_(161g)	Hif1a_extended_+/+_(323r)	0.972031	1	0.0652273	69361
460311	chr2:48664668-48667140	Acvr2a	0.102208	0.137304	0.0140336	0.0140336	Hif1a	TRUE	Hif1a_extended_+/+	Hif1a_extended_+/+_(161g)	Hif1a_extended_+/+_(323r)	0.592135	1	0.0679175	74952
460321	chr11:105948225-105948794	Cyb561	0.0565263	0.0727784	0.00411389	0.00411389	Hif1a	TRUE	Hif1a_extended_+/+	Hif1a_extended_+/+_(161g)	Hif1a_extended_+/+_(323r)	0.310711	1	0.0577437	199555
460331	chr3:89164378-89165384	Fdps	0.027362	0.0628985	0.00172103	0.00172103	Hif1a	TRUE	Hif1a_extended_+/+	Hif1a_extended_+/+_(161g)	Hif1a_extended_+/+_(323r)	0.800124	1	0.0837902	66451
460341	chr10:123196075-123197820	Usp15	0.0432615	0.0903814	0.00391003	0.00391003	Hif1a	TRUE	Hif1a_extended_+/+	Hif1a_extended_+/+_(161g)	Hif1a_extended_+/+_(323r)	0.537007	1	0.051416	183433
460351	chr15:34741029-34744444	Stk3	0.030106	0.169663	0.00510788	0.00510788	Hif1a	TRUE	Hif1a_extended_+/+	Hif1a_extended_+/+_(161g)	Hif1a_extended_+/+_(323r)	1.28354	1	0.0958493	116614
460361	chrX:74023082-74024559	Mecp2	0.066549	0.112279	0.00747208	0.00747208	Hif1a	TRUE	Hif1a_extended_+/+	Hif1a_extended_+/+_(161g)	Hif1a_extended_+/+_(323r)	0.61138	1	0.0546865	102169
460371	chr12:29639799-29640612	Myt1l	0.0193738	0.42169	0.00816975	0.00816975	Hif1a	TRUE	Hif1a_extended_+/+	Hif1a_extended_+/+_(161g)	Hif1a_extended_+/+_(323r)	0.578647	1	0.158311	229004
460381	chr11:93884873-93886541	Spag9	0.0205062	0.157794	0.00323577	0.00323577	Hif1a	TRUE	Hif1a_extended_+/+	Hif1a_extended_+/+_(161g)	Hif1a_extended_+/+_(323r)	1.29475	1	0.083262	129956
460391	chr12:110737110-110738864	Wdr20	0.0210925	0.0646259	0.00136312	0.00136312	Hif1a	TRUE	Hif1a_extended_+/+	Hif1a_extended_+/+_(161g)	Hif1a_extended_+/+_(323r)	1.01801	1	0.0520981	120882
460401	chr4:21878099-21880383	Pnisr	0.0213312	0.0501806	0.00107041	0.00107041	Hltf	TRUE	Hltf_extended_+/+	Hltf_extended_+/+_(26g)	Hltf_extended_+/+_(52r)	1.0715	1	0.0562744	194872
460411	chr5:115699522-115700766	Bicdl1	0.043462	0.126564	0.00550072	0.00550072	Hltf	TRUE	Hltf_extended_+/+	Hltf_extended_+/+_(26g)	Hltf_extended_+/+_(52r)	0.507398	1	0.0639447	21128
460421	chr3:30889100-30890033	Phc3	0.0269329	0.0845712	0.00227775	0.00227775	Hltf	TRUE	Hltf_extended_+/+	Hltf_extended_+/+_(26g)	Hltf_extended_+/+_(52r)	0.281598	1	0.0577523	244586
460431	chr4:40876991-40878287	B4galt1	0.0830021	0.185248	0.015376	0.015376	Hltf	TRUE	Hltf_extended_+/+	Hltf_extended_+/+_(26g)	Hltf_extended_+/+_(52r)	0.168089	1	0.0614568	42411
460441	chr4:40666431-40667093	B4galt1	0.0321479	0.142805	0.00459089	0.00459089	Hltf	TRUE	Hltf_extended_+/+	Hltf_extended_+/+_(26g)	Hltf_extended_+/+_(52r)	0.168089	1	0.0614568	147125
460451	chr3:7551751-7553154	Zc2hc1a	0.0106045	0.0525098	0.00055684	0.00055684	Hltf	TRUE	Hltf_extended_+/+	Hltf_extended_+/+_(26g)	Hltf_extended_+/+_(52r)	0.26778	1	0.0566502	254803
460461	chr4:40845343-40846003	B4galt1	0.0239825	0.136601	0.00327605	0.00327605	Hltf	TRUE	Hltf_extended_+/+	Hltf_extended_+/+_(26g)	Hltf_extended_+/+_(52r)	0.168089	1	0.0614568	245202
460471	chr5:86693157-86694609	Ythdc1	0.0332477	0.0571727	0.00190086	0.00190086	Hltf	TRUE	Hltf_extended_+/+	Hltf_extended_+/+_(26g)	Hltf_extended_+/+_(52r)	0.957312	1	0.0505499	159043
460481	chr5:14756317-14756955	Pclo	0.0298202	0.161419	0.00481355	0.00481355	Hltf	TRUE	Hltf_extended_+/+	Hltf_extended_+/+_(26g)	Hltf_extended_+/+_(52r)	0.190994	1	0.0606491	247568
460491	chr3:19949635-19950317	Hltf	0.0510521	0.0808156	0.0041258	0.0041258	Hltf	TRUE	Hltf_extended_+/+	Hltf_extended_+/+_(26g)	Hltf_extended_+/+_(52r)	3.65698	1	1	16712
460501	chr5:86684252-86685812	Ythdc1	0.0814784	0.0909312	0.00740893	0.00740893	Hltf	TRUE	Hltf_extended_+/+	Hltf_extended_+/+_(26g)	Hltf_extended_+/+_(52r)	0.957312	1	0.0505499	18224
460511	chr3:115811338-115811701	Slc30a7	0.0852834	0.132177	0.0112725	0.0112725	Hltf	TRUE	Hltf_extended_+/+	Hltf_extended_+/+_(26g)	Hltf_extended_+/+_(52r)	0.620533	1	0.0530186	104021
460521	chr15:26039270-26040670	Retreg1	0.0879876	0.0820363	0.00721818	0.00721818	Hltf	TRUE	Hltf_extended_+/+	Hltf_extended_+/+_(26g)	Hltf_extended_+/+_(52r)	0.213348	1	0.0502403	96564
460531	chr4:21766212-21767582	Pnisr	0.0695514	0.0849545	0.00590871	0.00590871	Hltf	TRUE	Hltf_extended_+/+	Hltf_extended_+/+_(26g)	Hltf_extended_+/+_(52r)	1.0715	1	0.0562744	69579
460541	chr14:87667984-87669227	Tdrd3	0.0519562	0.0912784	0.00474248	0.00474248	Hltf	TRUE	Hltf_extended_+/+	Hltf_extended_+/+_(26g)	Hltf_extended_+/+_(52r)	1.08793	1	0.0562194	107320
460551	chr3:32832947-32834255	Usp13	0.0803482	0.148163	0.0119046	0.0119046	Hltf	TRUE	Hltf_extended_+/+	Hltf_extended_+/+_(26g)	Hltf_extended_+/+_(52r)	0.476495	1	0.0727406	90228
460561	chr4:132491660-132493385	Eya3	0.0503361	0.121482	0.00611493	0.00611493	Hltf	TRUE	Hltf_extended_+/+	Hltf_extended_+/+_(26g)	Hltf_extended_+/+_(52r)	0.222262	1	0.0567659	80165
460571	chr7:118115477-118116657	Smg1	0.0602717	0.0752665	0.00453644	0.00453644	Hltf	TRUE	Hltf_extended_+/+	Hltf_extended_+/+_(26g)	Hltf_extended_+/+_(52r)	0.269918	1	0.051182	94792
460581	chr1:170900886-170902268	Atf6	0.0346849	0.122265	0.00424074	0.00424074	Hltf	TRUE	Hltf_extended_+/+	Hltf_extended_+/+_(26g)	Hltf_extended_+/+_(52r)	0.246237	1	0.0517639	168288
460591	chr4:132550102-132551080	Eya3	0.0365357	0.138667	0.0050663	0.0050663	Hltf	TRUE	Hltf_extended_+/+	Hltf_extended_+/+_(26g)	Hltf_extended_+/+_(52r)	0.222262	1	0.0567659	244338
460601	chr3:30958911-30960863	Phc3	0.033122	0.100585	0.00333158	0.00333158	Hltf	TRUE	Hltf_extended_+/+	Hltf_extended_+/+_(26g)	Hltf_extended_+/+_(52r)	0.281598	1	0.0577523	213695
460611	chr14:20999581-21000822	Vcl	0.0921842	0.147714	0.0136169	0.0136169	Hltf	TRUE	Hltf_extended_+/+	Hltf_extended_+/+_(26g)	Hltf_extended_+/+_(52r)	0.298424	1	0.0598002	92514
460621	chr3:32817084-32818842	Usp13	0.024379	0.080173	0.00195453	0.00195453	Hltf	TRUE	Hltf_extended_+/+	Hltf_extended_+/+_(26g)	Hltf_extended_+/+_(52r)	0.476495	1	0.0727406	195351
460631	chr4:21847464-21848644	Pnisr	0.023898	0.0766109	0.00183084	0.00183084	Hltf	TRUE	Hltf_extended_+/+	Hltf_extended_+/+_(26g)	Hltf_extended_+/+_(52r)	1.0715	1	0.0562744	125828
460641	chr1:127989515-127991125	Rab3gap1	0.0819314	0.0954548	0.00782075	0.00782075	Hltf	TRUE	Hltf_extended_+/+	Hltf_extended_+/+_(26g)	Hltf_extended_+/+_(52r)	0.512632	1	0.0515482	52712
460651	chr2:39007720-39008751	Scai	0.0308373	0.0772556	0.00238235	0.00238235	Hltf	TRUE	Hltf_extended_+/+	Hltf_extended_+/+_(26g)	Hltf_extended_+/+_(52r)	0.341159	1	0.0522777	242623
460661	chr18:47075503-47076806	Commd10	0.0379336	0.130877	0.00496464	0.00496464	Hltf	TRUE	Hltf_extended_+/+	Hltf_extended_+/+_(26g)	Hltf_extended_+/+_(52r)	0.192578	1	0.0517477	223846
460671	chr4:21930760-21932899	Pnisr	0.0412822	0.0870924	0.00359537	0.00359537	Hltf	TRUE	Hltf_extended_+/+	Hltf_extended_+/+_(26g)	Hltf_extended_+/+_(52r)	1.0715	1	0.0562744	126403
460681	chr14:87314770-87316631	Tdrd3	0.0702213	0.132584	0.00931024	0.00931024	Hltf	TRUE	Hltf_extended_+/+	Hltf_extended_+/+_(26g)	Hltf_extended_+/+_(52r)	1.08793	1	0.0562194	124978
460691	chr3:115808034-115808864	Slc30a7	0.0525571	0.137457	0.00722432	0.00722432	Hltf	TRUE	Hltf_extended_+/+	Hltf_extended_+/+_(26g)	Hltf_extended_+/+_(52r)	0.620533	1	0.0530186	177569
460701	chr3:86919581-86921413	Lrba	0.0952552	0.121118	0.0115371	0.0115371	Hltf	TRUE	Hltf_extended_+/+	Hltf_extended_+/+_(26g)	Hltf_extended_+/+_(52r)	0.167624	1	0.0760951	29116
460711	chr1:127981036-127981847	Rab3gap1	0.0394992	0.0821392	0.00324443	0.00324443	Hltf	TRUE	Hltf_extended_+/+	Hltf_extended_+/+_(26g)	Hltf_extended_+/+_(52r)	0.512632	1	0.0515482	62955
460721	chr5:14582662-14583676	Pclo	0.101982	0.276859	0.0282348	0.0282348	Hltf	TRUE	Hltf_extended_+/+	Hltf_extended_+/+_(26g)	Hltf_extended_+/+_(52r)	0.190994	1	0.0606491	24908
460731	chr15:66500505-66501067	Phf20l1	0.0881509	0.182794	0.0161135	0.0161135	Hltf	TRUE	Hltf_extended_+/+	Hltf_extended_+/+_(26g)	Hltf_extended_+/+_(52r)	0.810072	1	0.0700723	77540
460741	chr14:27029538-27030198	Appl1	0.0562877	0.0716412	0.00403252	0.00403252	Hltf	TRUE	Hltf_extended_+/+	Hltf_extended_+/+_(26g)	Hltf_extended_+/+_(52r)	0.785797	1	0.0506324	133576
460751	chr3:32270011-32270866	Pik3ca	0.016886	0.0728347	0.00122988	0.00122988	Hltf	TRUE	Hltf_extended_+/+	Hltf_extended_+/+_(26g)	Hltf_extended_+/+_(52r)	0.640097	1	0.0621658	212233
460761	chr15:66558454-66559512	Phf20l1	0.0206677	0.0606354	0.00125319	0.00125319	Hltf	TRUE	Hltf_extended_+/+	Hltf_extended_+/+_(26g)	Hltf_extended_+/+_(52r)	0.810072	1	0.0700723	188701
460771	chr1:170664554-170665804	Atf6	0.0466488	0.0785157	0.00366267	0.00366267	Hltf	TRUE	Hltf_extended_+/+	Hltf_extended_+/+_(26g)	Hltf_extended_+/+_(52r)	0.246237	1	0.0517639	110440
460781	chr3:7416709-7417925	Zc2hc1a	0.0234379	0.0644915	0.00151155	0.00151155	Hltf	TRUE	Hltf_extended_+/+	Hltf_extended_+/+_(26g)	Hltf_extended_+/+_(52r)	0.26778	1	0.0566502	170644
460791	chr5:115603932-115605493	Bicdl1	0.0362356	0.0546606	0.00198066	0.00198066	Hltf	TRUE	Hltf_extended_+/+	Hltf_extended_+/+_(26g)	Hltf_extended_+/+_(52r)	0.507398	1	0.0639447	192370
460801	chr14:20880445-20881473	Vcl	0.0855108	0.151663	0.0129688	0.0129688	Hltf	TRUE	Hltf_extended_+/+	Hltf_extended_+/+_(26g)	Hltf_extended_+/+_(52r)	0.298424	1	0.0598002	130970
460811	chr1:170643663-170645587	Atf6	0.0598832	0.163576	0.00979543	0.00979543	Hltf	TRUE	Hltf_extended_+/+	Hltf_extended_+/+_(26g)	Hltf_extended_+/+_(52r)	0.246237	1	0.0517639	170199
460821	chr3:86447871-86450036	Lrba	0.0267003	0.156976	0.00419131	0.00419131	Hltf	TRUE	Hltf_extended_+/+	Hltf_extended_+/+_(26g)	Hltf_extended_+/+_(52r)	0.167624	1	0.0760951	206116
460831	chr18:46958359-46959315	Commd10	0.0604395	0.114052	0.00689326	0.00689326	Hltf	TRUE	Hltf_extended_+/+	Hltf_extended_+/+_(26g)	Hltf_extended_+/+_(52r)	0.192578	1	0.0517477	186123
460841	chr5:14610022-14611408	Pclo	0.0658685	0.0668954	0.0044063	0.0044063	Hltf	TRUE	Hltf_extended_+/+	Hltf_extended_+/+_(26g)	Hltf_extended_+/+_(52r)	0.190994	1	0.0606491	183745
460851	chr3:115887489-115889029	Slc30a7	0.0540569	0.101804	0.00550318	0.00550318	Hltf	TRUE	Hltf_extended_+/+	Hltf_extended_+/+_(26g)	Hltf_extended_+/+_(52r)	0.620533	1	0.0530186	167697
460861	chr6:120538648-120540364	Kdm5a	0.0314662	0.0744191	0.00234168	0.00234168	Hltf	TRUE	Hltf_extended_+/+	Hltf_extended_+/+_(26g)	Hltf_extended_+/+_(52r)	1.61518	1	0.0520047	123387
460871	chr15:66577213-66578625	Phf20l1	0.0408514	0.0933611	0.00381393	0.00381393	Hltf	TRUE	Hltf_extended_+/+	Hltf_extended_+/+_(26g)	Hltf_extended_+/+_(52r)	0.810072	1	0.0700723	193443
460881	chr4:40843386-40844946	B4galt1	0.132642	0.220164	0.0292028	0.0292028	Hltf	TRUE	Hltf_extended_+/+	Hltf_extended_+/+_(26g)	Hltf_extended_+/+_(52r)	0.168089	1	0.0614568	18865
460891	chr11:54339609-54340641	Fnip1	0.124607	0.123998	0.015451	0.015451	Hltf	TRUE	Hltf_extended_+/+	Hltf_extended_+/+_(26g)	Hltf_extended_+/+_(52r)	0.573218	1	0.059533	39670
460901	chr3:32256103-32256937	Pik3ca	0.0170294	0.0540595	0.000920602	0.000920602	Hltf	TRUE	Hltf_extended_+/+	Hltf_extended_+/+_(26g)	Hltf_extended_+/+_(52r)	0.640097	1	0.0621658	164462
460911	chr8:69328403-69329737	D130040H23Rik	0.0682761	0.176025	0.0120183	0.0120183	Hltf	TRUE	Hltf_extended_+/+	Hltf_extended_+/+_(26g)	Hltf_extended_+/+_(52r)	0.346552	1	0.0519278	119099
460921	chr4:139909814-139910934	Gm1667	0.0491835	0.129598	0.00637408	0.00637408	Hmga1b	TRUE	Hmga1b_extended_+/+	Hmga1b_extended_+/+_(10g)	Hmga1b_extended_+/+_(24r)	0.506286	1	0.0563641	195455
460931	chr5:98580772-98581281	1700010H22Rik	0.0177925	0.055201	0.000982162	0.000982162	Hmga1b	TRUE	Hmga1b_extended_+/+	Hmga1b_extended_+/+_(10g)	Hmga1b_extended_+/+_(24r)	0.614368	1	0.0634241	236941
460941	chr4:101305926-101307047	Gm12798	0.0232216	0.0942132	0.00218778	0.00218778	Hmga1b	TRUE	Hmga1b_extended_+/+	Hmga1b_extended_+/+_(10g)	Hmga1b_extended_+/+_(24r)	0.447889	1	0.0583565	229509
460951	chr19:11639505-11641838	Ms4a3	0.185531	0.222364	0.0412553	0.0412553	Hmga1b	TRUE	Hmga1b_extended_+/+	Hmga1b_extended_+/+_(10g)	Hmga1b_extended_+/+_(24r)	0.673181	1	0.0576259	3469
460961	chr4:101315784-101316729	Gm12798	0.0537213	0.112908	0.00606554	0.00606554	Hmga1b	TRUE	Hmga1b_extended_+/+	Hmga1b_extended_+/+_(10g)	Hmga1b_extended_+/+_(24r)	0.447889	1	0.0583565	189575
460971	chr15:76343067-76344446	Smpd5	0.0160926	0.0678888	0.00109251	0.00109251	Hmga1b	TRUE	Hmga1b_extended_+/+	Hmga1b_extended_+/+_(10g)	Hmga1b_extended_+/+_(24r)	1.83263	1	0.0757407	72618
460981	chr19:11559309-11560554	Ms4a3	0.0286758	0.0670306	0.00192216	0.00192216	Hmga1b	TRUE	Hmga1b_extended_+/+	Hmga1b_extended_+/+_(10g)	Hmga1b_extended_+/+_(24r)	0.673181	1	0.0576259	204420
460991	chr4:139943196-139944103	Gm1667	0.0287739	0.12849	0.00369717	0.00369717	Hmga1b	TRUE	Hmga1b_extended_+/+	Hmga1b_extended_+/+_(10g)	Hmga1b_extended_+/+_(24r)	0.506286	1	0.0563641	231697
461001	chr4:101327411-101328784	Gm12798	0.0345662	0.0962564	0.00332722	0.00332722	Hmga1b	TRUE	Hmga1b_extended_+/+	Hmga1b_extended_+/+_(10g)	Hmga1b_extended_+/+_(24r)	0.447889	1	0.0583565	214663
461011	chr17:83127792-83129506	Gm46606	0.052175	0.0522456	0.00272591	0.00272591	Hmga1b	TRUE	Hmga1b_extended_+/+	Hmga1b_extended_+/+_(10g)	Hmga1b_extended_+/+_(24r)	0.610926	1	0.0542652	96631
461021	chr17:82970575-82970886	Gm46606	0.0135525	0.0980157	0.00132836	0.00132836	Hmga1b	TRUE	Hmga1b_extended_+/+	Hmga1b_extended_+/+_(10g)	Hmga1b_extended_+/+_(24r)	0.610926	1	0.0542652	238590
461031	chr4:140038523-140039744	Gm1667	0.0334532	0.0982375	0.00328636	0.00328636	Hmga1b	TRUE	Hmga1b_extended_+/+	Hmga1b_extended_+/+_(10g)	Hmga1b_extended_+/+_(24r)	0.506286	1	0.0563641	194528
461041	chr6:122741082-122743236	Apobec1	0.0229832	0.0536516	0.00123309	0.00123309	Hmga1b	TRUE	Hmga1b_extended_+/+	Hmga1b_extended_+/+_(10g)	Hmga1b_extended_+/+_(24r)	1.84983	1	0.07949	81804
461051	chr10:95880078-95880747	Gm47708	0.0150635	0.0520965	0.000784756	0.000784756	Hmga1b	TRUE	Hmga1b_extended_+/+	Hmga1b_extended_+/+_(10g)	Hmga1b_extended_+/+_(24r)	0.567527	1	0.0859189	222438
461061	chr15:76294065-76295392	Smpd5	0.0323085	0.141021	0.00455618	0.00455618	Hmga1b	TRUE	Hmga1b_extended_+/+	Hmga1b_extended_+/+_(10g)	Hmga1b_extended_+/+_(24r)	1.83263	1	0.0757407	64218
461071	chr12:99196470-99197904	3300002A11Rik	0.0250458	0.0671919	0.00168287	0.00168287	Hmga1b	TRUE	Hmga1b_extended_+/+	Hmga1b_extended_+/+_(10g)	Hmga1b_extended_+/+_(24r)	0.829041	1	0.0508912	183026
461081	chr12:99269027-99270205	3300002A11Rik	0.0161389	0.0527187	0.000850821	0.000850821	Hmga1b	TRUE	Hmga1b_extended_+/+	Hmga1b_extended_+/+_(10g)	Hmga1b_extended_+/+_(24r)	0.829041	1	0.0508912	183339
461091	chr4:139925413-139927021	Gm1667	0.0277907	0.0925555	0.00257218	0.00257218	Hmga1b	TRUE	Hmga1b_extended_+/+	Hmga1b_extended_+/+_(10g)	Hmga1b_extended_+/+_(24r)	0.506286	1	0.0563641	227573
461101	chr4:140003302-140005434	Gm1667	0.0415425	0.0878095	0.00364782	0.00364782	Hmga1b	TRUE	Hmga1b_extended_+/+	Hmga1b_extended_+/+_(10g)	Hmga1b_extended_+/+_(24r)	0.506286	1	0.0563641	50591
461111	chr15:76253877-76254679	Smpd5	0.0825943	0.0823279	0.00679982	0.00679982	Hmga1b	TRUE	Hmga1b_extended_+/+	Hmga1b_extended_+/+_(10g)	Hmga1b_extended_+/+_(24r)	1.83263	1	0.0757407	45143
461121	chr15:76291888-76292971	Smpd5	0.0434975	0.129849	0.00564811	0.00564811	Hmga1b	TRUE	Hmga1b_extended_+/+	Hmga1b_extended_+/+_(10g)	Hmga1b_extended_+/+_(24r)	1.83263	1	0.0757407	138141
461131	chr4:101298458-101298921	Gm12798	0.042561	0.121792	0.00518361	0.00518361	Hmga1b	TRUE	Hmga1b_extended_+/+	Hmga1b_extended_+/+_(10g)	Hmga1b_extended_+/+_(24r)	0.447889	1	0.0583565	209680
461141	chr4:101317734-101318409	Gm12798	0.0569912	0.124136	0.00707468	0.00707468	Hmga1b	TRUE	Hmga1b_extended_+/+	Hmga1b_extended_+/+_(10g)	Hmga1b_extended_+/+_(24r)	0.447889	1	0.0583565	190528
461151	chr12:51602671-51603155	Coch	0.0099381	0.05075	0.000504358	0.000504358	Hmga1b	TRUE	Hmga1b_extended_+/+	Hmga1b_extended_+/+_(10g)	Hmga1b_extended_+/+_(24r)	0.59339	1	0.0670163	225371
461161	chr1:189066651-189067848	2900042K21Rik	0.0625812	0.147745	0.00924609	0.00924609	Hmx1	TRUE	Hmx1_extended_+/+	Hmx1_extended_+/+_(44g)	Hmx1_extended_+/+_(50r)	2.89823	1	0.0698241	52032
461171	chr1:89992157-89992665	Asb18	0.0603286	0.197237	0.011899	0.011899	Hmx1	TRUE	Hmx1_extended_+/+	Hmx1_extended_+/+_(44g)	Hmx1_extended_+/+_(50r)	1.38852	1	0.0909855	17294
461181	chr6:24953359-24953741	Tmem229a	0.122852	0.253512	0.0311445	0.0311445	Hmx1	TRUE	Hmx1_extended_+/+	Hmx1_extended_+/+_(44g)	Hmx1_extended_+/+_(50r)	0.344818	1	0.100695	50494
461191	chr7:56997626-56998111	Gabrg3	0.0656973	0.557744	0.0366422	0.0366422	Hmx1	TRUE	Hmx1_extended_+/+	Hmx1_extended_+/+_(44g)	Hmx1_extended_+/+_(50r)	0.484028	1	0.204472	164730
461201	chr3:52300588-52300997	Foxo1	0.06264	0.284373	0.0178131	0.0178131	Hmx1	TRUE	Hmx1_extended_+/+	Hmx1_extended_+/+_(44g)	Hmx1_extended_+/+_(50r)	0.252571	1	0.0898031	173887
461211	chr7:37623821-37625270	Zfp536	0.0726243	0.554526	0.040272	0.040272	Hmx1	TRUE	Hmx1_extended_+/+	Hmx1_extended_+/+_(44g)	Hmx1_extended_+/+_(50r)	0.418052	1	0.22588	75399
461221	chr8:57753730-57754838	Galnt7	0.0900518	0.174375	0.0157028	0.0157028	Hmx1	TRUE	Hmx1_extended_+/+	Hmx1_extended_+/+_(44g)	Hmx1_extended_+/+_(50r)	0.672384	1	0.061241	75141
461231	chr5:117675670-117676322	Nos1	0.0378715	0.226058	0.00856117	0.00856117	Hmx1	TRUE	Hmx1_extended_+/+	Hmx1_extended_+/+_(44g)	Hmx1_extended_+/+_(50r)	0.651801	1	0.120263	127967
461241	chrX:100738628-100740094	Gdpd2	0.204037	0.166162	0.0339032	0.0339032	Hmx1	TRUE	Hmx1_extended_+/+	Hmx1_extended_+/+_(44g)	Hmx1_extended_+/+_(50r)	0.422126	1	0.0564165	5076
461251	chr6:3344182-3344569	Gm20559	0.0827688	0.192793	0.0159573	0.0159573	Hmx1	TRUE	Hmx1_extended_+/+	Hmx1_extended_+/+_(44g)	Hmx1_extended_+/+_(50r)	0.597844	1	0.097183	115960
461261	chr7:13326468-13327678	Bsph1	0.190382	0.110256	0.0209908	0.0209908	Hmx1	TRUE	Hmx1_extended_+/+	Hmx1_extended_+/+_(44g)	Hmx1_extended_+/+_(50r)	0.517606	1	0.0885216	7342
461271	chr13:95306186-95307534	Zbed3	0.111373	0.206425	0.0229902	0.0229902	Hmx1	TRUE	Hmx1_extended_+/+	Hmx1_extended_+/+_(44g)	Hmx1_extended_+/+_(50r)	0.370431	1	0.0805218	58949
461281	chr18:75324684-75325484	Smad7	0.0236131	0.118806	0.00280537	0.00280537	Hmx1	TRUE	Hmx1_extended_+/+	Hmx1_extended_+/+_(44g)	Hmx1_extended_+/+_(50r)	0.816324	1	0.060347	153625
461291	chr18:25714445-25716107	Gm50304	0.0919255	0.33351	0.030658	0.030658	Hmx1	TRUE	Hmx1_extended_+/+	Hmx1_extended_+/+_(44g)	Hmx1_extended_+/+_(50r)	0.629246	1	0.0880159	93227
461301	chr12:100734992-100735609	Gpr68	0.0826189	0.193249	0.0159661	0.0159661	Hmx1	TRUE	Hmx1_extended_+/+	Hmx1_extended_+/+_(44g)	Hmx1_extended_+/+_(50r)	0.801026	1	0.073716	104877
461311	chr11:3514431-3515849	Tug1	0.0775328	0.0664238	0.00515002	0.00515002	Hmx1	TRUE	Hmx1_extended_+/+	Hmx1_extended_+/+_(44g)	Hmx1_extended_+/+_(50r)	0.30432	1	0.0577493	148991
461321	chr13:12132217-12133181	Mtr	0.0663002	0.187601	0.012438	0.012438	Hmx1	TRUE	Hmx1_extended_+/+	Hmx1_extended_+/+_(44g)	Hmx1_extended_+/+_(50r)	0.262669	1	0.0647399	170473
461331	chr7:4949370-4950206	Ssc5d	0.0908545	0.128731	0.0116958	0.0116958	Hmx1	TRUE	Hmx1_extended_+/+	Hmx1_extended_+/+_(44g)	Hmx1_extended_+/+_(50r)	0.745519	1	0.0848089	51841
461341	chr11:116988303-116988797	Mgat5b	0.062339	0.323531	0.0201686	0.0201686	Hmx1	TRUE	Hmx1_extended_+/+	Hmx1_extended_+/+_(44g)	Hmx1_extended_+/+_(50r)	0.273641	1	0.12106	169486
461351	chr1:189340187-189341764	Kcnk2	0.0694016	0.508195	0.0352695	0.0352695	Hmx1	TRUE	Hmx1_extended_+/+	Hmx1_extended_+/+_(44g)	Hmx1_extended_+/+_(50r)	0.34732	1	0.199917	135488
461361	chr18:59124493-59125485	Minar2	0.0645682	0.166961	0.0107804	0.0107804	Hmx1	TRUE	Hmx1_extended_+/+	Hmx1_extended_+/+_(44g)	Hmx1_extended_+/+_(50r)	0.500007	1	0.106789	141501
461371	chrX:134414776-134415755	Drp2	0.0500055	0.0786213	0.0039315	0.0039315	Hmx1	TRUE	Hmx1_extended_+/+	Hmx1_extended_+/+_(44g)	Hmx1_extended_+/+_(50r)	0.2366	1	0.050103	178921
461381	chr9:24293215-24293989	Dpy19l1	0.0780663	0.159107	0.0124209	0.0124209	Hmx1	TRUE	Hmx1_extended_+/+	Hmx1_extended_+/+_(44g)	Hmx1_extended_+/+_(50r)	0.295509	1	0.0620884	144053
461391	chr5:35452732-35454817	Hmx1	0.0422068	0.124467	0.00525334	0.00525334	Hmx1	TRUE	Hmx1_extended_+/+	Hmx1_extended_+/+_(44g)	Hmx1_extended_+/+_(50r)	3.36269	1	1	18201
461401	chr1:189342592-189343039	Kcnk2	0.125397	0.557061	0.0698538	0.0698538	Hmx1	TRUE	Hmx1_extended_+/+	Hmx1_extended_+/+_(44g)	Hmx1_extended_+/+_(50r)	0.34732	1	0.199917	25781
461411	chr7:37771796-37773083	Zfp536	0.0839849	0.610207	0.0512482	0.0512482	Hmx1	TRUE	Hmx1_extended_+/+	Hmx1_extended_+/+_(44g)	Hmx1_extended_+/+_(50r)	0.418052	1	0.22588	109461
461421	chr9:50724844-50725430	Alg9	0.0917345	0.191823	0.0175968	0.0175968	Hmx1	TRUE	Hmx1_extended_+/+	Hmx1_extended_+/+_(44g)	Hmx1_extended_+/+_(50r)	0.479516	1	0.0701832	93600
461431	chr3:52267694-52270370	Foxo1	0.0959585	0.242436	0.0232637	0.0232637	Hmx1	TRUE	Hmx1_extended_+/+	Hmx1_extended_+/+_(44g)	Hmx1_extended_+/+_(50r)	0.252571	1	0.0898031	101399
461441	chr7:13326468-13327678	Cabp5	0.067581	0.102393	0.0069198	0.0069198	Hmx1	TRUE	Hmx1_extended_+/+	Hmx1_extended_+/+_(44g)	Hmx1_extended_+/+_(50r)	0.524707	1	0.0848539	156749
461451	chr17:57059374-57061156	Slc25a23	0.142647	0.102078	0.0145611	0.0145611	Hmx1	TRUE	Hmx1_extended_+/+	Hmx1_extended_+/+_(44g)	Hmx1_extended_+/+_(50r)	0.257552	1	0.0550538	25000
461461	chr13:107437890-107439363	AI197445	0.0618986	0.0754514	0.00467034	0.00467034	Hmx1	TRUE	Hmx1_extended_+/+	Hmx1_extended_+/+_(44g)	Hmx1_extended_+/+_(50r)	0.620774	1	0.0509586	158733
461471	chr5:125680537-125681000	Tmem132b	0.0561825	0.227097	0.0127589	0.0127589	Hmx1	TRUE	Hmx1_extended_+/+	Hmx1_extended_+/+_(44g)	Hmx1_extended_+/+_(50r)	0.363028	1	0.0908563	149695
461481	chr11:109237733-109238364	Rgs9	0.0710971	0.349635	0.024858	0.024858	Hmx1	TRUE	Hmx1_extended_+/+	Hmx1_extended_+/+_(44g)	Hmx1_extended_+/+_(50r)	0.27336	1	0.100521	103390
461491	chr13:12266735-12267004	Mtr	0.0701697	0.121134	0.00849992	0.00849992	Hmx1	TRUE	Hmx1_extended_+/+	Hmx1_extended_+/+_(44g)	Hmx1_extended_+/+_(50r)	0.262669	1	0.0647399	48726
461501	chr11:103821983-103823250	Wnt3	0.0343225	0.0518411	0.00177932	0.00177932	Hmx1	TRUE	Hmx1_extended_+/+	Hmx1_extended_+/+_(44g)	Hmx1_extended_+/+_(50r)	1.12982	1	0.0875498	157423
461511	chr18:35829344-35831237	Cxxc5	0.0562387	0.180963	0.0101771	0.0101771	Hmx1	TRUE	Hmx1_extended_+/+	Hmx1_extended_+/+_(44g)	Hmx1_extended_+/+_(50r)	0.769308	1	0.0998894	157167
461521	chr5:30580751-30581224	Kcnk3	0.0649049	0.426335	0.0276712	0.0276712	Hmx1	TRUE	Hmx1_extended_+/+	Hmx1_extended_+/+_(44g)	Hmx1_extended_+/+_(50r)	0.899975	1	0.170556	133725
461531	chr8:88610023-88610762	Cyld	0.0579684	0.102538	0.00594399	0.00594399	Hmx1	TRUE	Hmx1_extended_+/+	Hmx1_extended_+/+_(44g)	Hmx1_extended_+/+_(50r)	0.252118	1	0.0520136	87045
461541	chr6:14920833-14921456	Foxp2	0.119267	0.460276	0.054896	0.054896	Hmx1	TRUE	Hmx1_extended_+/+	Hmx1_extended_+/+_(44g)	Hmx1_extended_+/+_(50r)	0.344987	1	0.195906	56844
461551	chr11:115247634-115247892	Grin2c	0.0873811	0.169415	0.0148036	0.0148036	Hmx1	TRUE	Hmx1_extended_+/+	Hmx1_extended_+/+_(44g)	Hmx1_extended_+/+_(50r)	0.256648	1	0.0549498	122580
461561	chr16:57502780-57503479	Col8a1	0.0551879	0.19574	0.0108025	0.0108025	Hmx1	TRUE	Hmx1_extended_+/+	Hmx1_extended_+/+_(44g)	Hmx1_extended_+/+_(50r)	0.273181	1	0.0902619	182924
461571	chr9:58738939-58740211	Hcn4	0.0769759	0.125143	0.00963297	0.00963297	Hmx1	TRUE	Hmx1_extended_+/+	Hmx1_extended_+/+_(44g)	Hmx1_extended_+/+_(50r)	0.672459	1	0.111983	120035
461581	chr2:117987508-117988943	Gm13986	0.141381	0.148387	0.0209791	0.0209791	Hmx1	TRUE	Hmx1_extended_+/+	Hmx1_extended_+/+_(44g)	Hmx1_extended_+/+_(50r)	0.249257	1	0.0716976	26446
461591	chr7:57386273-57387494	Gabrg3	0.137118	0.519734	0.0712648	0.0712648	Hmx1	TRUE	Hmx1_extended_+/+	Hmx1_extended_+/+_(44g)	Hmx1_extended_+/+_(50r)	0.484028	1	0.204472	26778
461601	chrX:136171241-136172910	Bex1	0.0916977	0.126024	0.0115561	0.0115561	Hmx1	TRUE	Hmx1_extended_+/+	Hmx1_extended_+/+_(44g)	Hmx1_extended_+/+_(50r)	0.474769	1	0.0962513	90037
461611	chr4:129103249-129104496	Fndc5	0.0430766	0.0792158	0.00341235	0.00341235	Hmx1	TRUE	Hmx1_extended_+/+	Hmx1_extended_+/+_(44g)	Hmx1_extended_+/+_(50r)	0.30312	1	0.0792451	139244
461621	chr1:90041065-90041400	Asb18	0.105319	0.218961	0.0230608	0.0230608	Hmx1	TRUE	Hmx1_extended_+/+	Hmx1_extended_+/+_(44g)	Hmx1_extended_+/+_(50r)	1.38852	1	0.0909855	4231
461631	chr7:107544395-107544976	Ppfibp2	0.0788844	0.324915	0.0256307	0.0256307	Hmx1	TRUE	Hmx1_extended_+/+	Hmx1_extended_+/+_(44g)	Hmx1_extended_+/+_(50r)	0.374525	1	0.120804	131890
461641	chr7:4924868-4925229	Ssc5d	0.0530562	0.137957	0.00731946	0.00731946	Hmx1	TRUE	Hmx1_extended_+/+	Hmx1_extended_+/+_(44g)	Hmx1_extended_+/+_(50r)	0.745519	1	0.0848089	145758
461651	chr19:3422617-3424331	Gal	0.0714263	0.269295	0.0192347	0.0192347	Hmx1	TRUE	Hmx1_extended_+/+	Hmx1_extended_+/+_(44g)	Hmx1_extended_+/+_(50r)	0.279532	1	0.118739	150535
461661	chr7:116241512-116242417	Plekha7	0.0528451	0.0559236	0.00295529	0.00295529	Hmx1	TRUE	Hmx1_extended_+/+	Hmx1_extended_+/+_(44g)	Hmx1_extended_+/+_(50r)	0.571971	1	0.0846361	154138
461671	chr4:119913989-119915336	Hivep3	0.0709517	0.417508	0.0296229	0.0296229	Hnf4g	TRUE	Hnf4g_extended_+/+	Hnf4g_extended_+/+_(286g)	Hnf4g_extended_+/+_(779r)	1.04426	1	0.14175	51779
461681	chr19:23140661-23142667	Trpm3	0.000283979	0.386004	0.000109617	0.000109617	Hnf4g	TRUE	Hnf4g_extended_+/+	Hnf4g_extended_+/+_(286g)	Hnf4g_extended_+/+_(779r)	2.23426	1	0.233899	227710
461691	chr3:134235803-134236607	Gm26691	0.0283324	0.0818349	0.00231858	0.00231858	Hnf4g	TRUE	Hnf4g_extended_+/+	Hnf4g_extended_+/+_(286g)	Hnf4g_extended_+/+_(779r)	1.45324	1	0.0933987	172725
461701	chr7:143501332-143502880	Slc22a18	0.0962618	0.267163	0.0257176	0.0257176	Hnf4g	TRUE	Hnf4g_extended_+/+	Hnf4g_extended_+/+_(286g)	Hnf4g_extended_+/+_(779r)	0.779735	1	0.120153	58090
461711	chr14:23835459-23836070	Kcnma1	0.00227162	0.424568	0.000964454	0.000964454	Hnf4g	TRUE	Hnf4g_extended_+/+	Hnf4g_extended_+/+_(286g)	Hnf4g_extended_+/+_(779r)	1.22959	1	0.161179	190255
461721	chr14:119098755-119100201	Hs6st3	0.00242538	0.0777981	0.00018869	0.00018869	Hnf4g	TRUE	Hnf4g_extended_+/+	Hnf4g_extended_+/+_(286g)	Hnf4g_extended_+/+_(779r)	2.59509	1	0.261895	99707
461731	chr19:58841383-58842267	Shtn1	0.0495801	0.453342	0.0224768	0.0224768	Hnf4g	TRUE	Hnf4g_extended_+/+	Hnf4g_extended_+/+_(286g)	Hnf4g_extended_+/+_(779r)	1.00824	1	0.192494	65374
461741	chr13:35732060-35733650	Cdyl	0.0663903	0.304926	0.0202441	0.0202441	Hnf4g	TRUE	Hnf4g_extended_+/+	Hnf4g_extended_+/+_(286g)	Hnf4g_extended_+/+_(779r)	1.00452	1	0.1624	20927
461751	chr13:35777653-35778836	Cdyl	0.0274906	0.293978	0.00808161	0.00808161	Hnf4g	TRUE	Hnf4g_extended_+/+	Hnf4g_extended_+/+_(286g)	Hnf4g_extended_+/+_(779r)	1.00452	1	0.1624	192688
461761	chr2:166656045-166657145	Prex1	0.0767864	0.344348	0.0264412	0.0264412	Hnf4g	TRUE	Hnf4g_extended_+/+	Hnf4g_extended_+/+_(286g)	Hnf4g_extended_+/+_(779r)	1.13147	1	0.172426	72362
461771	chr15:37400798-37402324	Ncald	0.0215671	0.435027	0.00938226	0.00938226	Hnf4g	TRUE	Hnf4g_extended_+/+	Hnf4g_extended_+/+_(286g)	Hnf4g_extended_+/+_(779r)	0.798302	1	0.190593	38089
461781	chr7:145326818-145327772	Mrgprd	0.105809	0.534028	0.0565048	0.0565048	Hnf4g	TRUE	Hnf4g_extended_+/+	Hnf4g_extended_+/+_(286g)	Hnf4g_extended_+/+_(779r)	0.959819	1	0.246113	43210
461791	chr2:77803671-77805182	Zfp385b	0.0499192	0.679006	0.0338955	0.0338955	Hnf4g	TRUE	Hnf4g_extended_+/+	Hnf4g_extended_+/+_(286g)	Hnf4g_extended_+/+_(779r)	0.774833	1	0.188087	163278
461801	chr9:73545724-73546372	Unc13c	0.0781282	0.70731	0.0552608	0.0552608	Hnf4g	TRUE	Hnf4g_extended_+/+	Hnf4g_extended_+/+_(286g)	Hnf4g_extended_+/+_(779r)	3.95234	1	0.322627	27969
461811	chr2:143545119-143546644	Pcsk2	0.0176058	0.328377	0.00578134	0.00578134	Hnf4g	TRUE	Hnf4g_extended_+/+	Hnf4g_extended_+/+_(286g)	Hnf4g_extended_+/+_(779r)	1.73702	1	0.211491	90395
461821	chr4:84004179-84005743	Ccdc171	0.0291748	0.234373	0.00683778	0.00683778	Hnf4g	TRUE	Hnf4g_extended_+/+	Hnf4g_extended_+/+_(286g)	Hnf4g_extended_+/+_(779r)	2.80572	1	0.152297	59179
461831	chr19:22447465-22449321	Trpm3	0.139878	0.773197	0.108153	0.108153	Hnf4g	TRUE	Hnf4g_extended_+/+	Hnf4g_extended_+/+_(286g)	Hnf4g_extended_+/+_(779r)	2.23426	1	0.233899	3717
461841	chr1:159523431-159525228	Tnr	0.00692321	0.57358	0.00397102	0.00397102	Hnf4g	TRUE	Hnf4g_extended_+/+	Hnf4g_extended_+/+_(286g)	Hnf4g_extended_+/+_(779r)	1.55491	1	0.279859	204782
461851	chr2:17664340-17665201	Nebl	0.0202662	0.485872	0.0098468	0.0098468	Hnf4g	TRUE	Hnf4g_extended_+/+	Hnf4g_extended_+/+_(286g)	Hnf4g_extended_+/+_(779r)	1.46545	1	0.182621	194649
461861	chr3:84665709-84667749	Gm37240	0.000507057	0.342325	0.000173578	0.000173578	Hnf4g	TRUE	Hnf4g_extended_+/+	Hnf4g_extended_+/+_(286g)	Hnf4g_extended_+/+_(779r)	2.13908	1	0.249878	37295
461871	chr4:84245279-84246408	Bnc2	0.000304761	0.488574	0.000148898	0.000148898	Hnf4g	TRUE	Hnf4g_extended_+/+	Hnf4g_extended_+/+_(286g)	Hnf4g_extended_+/+_(779r)	12.4203	1	0.330508	33333
461881	chr17:72965099-72965889	Lbh	0.0508012	0.279714	0.0142098	0.0142098	Hnf4g	TRUE	Hnf4g_extended_+/+	Hnf4g_extended_+/+_(286g)	Hnf4g_extended_+/+_(779r)	1.6135	1	0.1786	119557
461891	chr6:110715786-110716178	Grm7	8.60045085827116e-05	0.234704	2.01855852577309e-05	2.01855852577309e-05	Hnf4g	TRUE	Hnf4g_extended_+/+	Hnf4g_extended_+/+_(286g)	Hnf4g_extended_+/+_(779r)	1.16396	1	0.241927	77862
461901	chr1:160791779-160793400	Rabgap1l	0.0187086	0.276738	0.00517737	0.00517737	Hnf4g	TRUE	Hnf4g_extended_+/+	Hnf4g_extended_+/+_(286g)	Hnf4g_extended_+/+_(779r)	0.776802	1	0.193045	187618
461911	chr10:41689858-41692432	Ccdc162	0.0492882	0.12987	0.00640108	0.00640108	Hnf4g	TRUE	Hnf4g_extended_+/+	Hnf4g_extended_+/+_(286g)	Hnf4g_extended_+/+_(779r)	1.2623	1	0.0888469	100529
461921	chr12:80191055-80191449	Actn1	0.0621371	0.480978	0.0298866	0.0298866	Hnf4g	TRUE	Hnf4g_extended_+/+	Hnf4g_extended_+/+_(286g)	Hnf4g_extended_+/+_(779r)	0.777611	1	0.233326	93749
461931	chr8:23628830-23629750	Zmat4	0.00249115	0.468169	0.00116628	0.00116628	Hnf4g	TRUE	Hnf4g_extended_+/+	Hnf4g_extended_+/+_(286g)	Hnf4g_extended_+/+_(779r)	2.27103	1	0.248466	87863
461941	chr3:84614926-84616662	Gm37240	0.000737804	0.25615	0.000188989	0.000188989	Hnf4g	TRUE	Hnf4g_extended_+/+	Hnf4g_extended_+/+_(286g)	Hnf4g_extended_+/+_(779r)	2.13908	1	0.249878	151569
461951	chr15:37565987-37566954	Ncald	0.00830096	0.361243	0.00299866	0.00299866	Hnf4g	TRUE	Hnf4g_extended_+/+	Hnf4g_extended_+/+_(286g)	Hnf4g_extended_+/+_(779r)	0.798302	1	0.190593	202907
461961	chr6:118046642-118048391	Rasgef1a	0.0390653	0.344757	0.013468	0.013468	Hnf4g	TRUE	Hnf4g_extended_+/+	Hnf4g_extended_+/+_(286g)	Hnf4g_extended_+/+_(779r)	2.32048	1	0.245362	122455
461971	chr2:166699602-166701184	Prex1	0.0414341	0.344029	0.0142545	0.0142545	Hnf4g	TRUE	Hnf4g_extended_+/+	Hnf4g_extended_+/+_(286g)	Hnf4g_extended_+/+_(779r)	1.13147	1	0.172426	182112
461981	chr4:142081293-142082003	Tmem51	0.035542	0.377072	0.0134019	0.0134019	Hnf4g	TRUE	Hnf4g_extended_+/+	Hnf4g_extended_+/+_(286g)	Hnf4g_extended_+/+_(779r)	1.32616	1	0.16327	182647
461991	chr6:118791643-118792476	Cacna1c	0.000239337	0.165605	3.96355215280092e-05	3.96355215280092e-05	Hnf4g	TRUE	Hnf4g_extended_+/+	Hnf4g_extended_+/+_(286g)	Hnf4g_extended_+/+_(779r)	1.19273	1	0.223595	173744
462001	chr3:36676184-36677633	Trpc3	0.0904306	0.736469	0.0665993	0.0665993	Hnf4g	TRUE	Hnf4g_extended_+/+	Hnf4g_extended_+/+_(286g)	Hnf4g_extended_+/+_(779r)	5.54748	1	0.37402	14549
462011	chr3:85764088-85765340	Gm37240	0.00114268	0.324946	0.000371309	0.000371309	Hnf4g	TRUE	Hnf4g_extended_+/+	Hnf4g_extended_+/+_(286g)	Hnf4g_extended_+/+_(779r)	2.13908	1	0.249878	166782
462021	chr7:80051575-80053437	Sema4b	0.0479079	0.202416	0.00969736	0.00969736	Hnf4g	TRUE	Hnf4g_extended_+/+	Hnf4g_extended_+/+_(286g)	Hnf4g_extended_+/+_(779r)	1.28124	1	0.133355	78530
462031	chr15:100350866-100351936	Mettl7a1	0.0471704	0.261526	0.0123363	0.0123363	Hnf4g	TRUE	Hnf4g_extended_+/+	Hnf4g_extended_+/+_(286g)	Hnf4g_extended_+/+_(779r)	0.866503	1	0.153035	151324
462041	chr12:72104213-72105529	Daam1	0.0596786	0.202714	0.0120977	0.0120977	Hnf4g	TRUE	Hnf4g_extended_+/+	Hnf4g_extended_+/+_(286g)	Hnf4g_extended_+/+_(779r)	0.80559	1	0.0901277	97318
462051	chrX:70916353-70917471	Mamld1	0.0499393	0.265975	0.0132826	0.0132826	Hnf4g	TRUE	Hnf4g_extended_+/+	Hnf4g_extended_+/+_(286g)	Hnf4g_extended_+/+_(779r)	0.941756	1	0.155272	188271
462061	chr5:67830861-67832853	Atp8a1	0.0952658	0.674003	0.0642095	0.0642095	Hnf4g	TRUE	Hnf4g_extended_+/+	Hnf4g_extended_+/+_(286g)	Hnf4g_extended_+/+_(779r)	1.25477	1	0.247987	62410
462071	chr3:126667240-126669425	Camk2d	0.00630921	0.109385	0.000690135	0.000690135	Hnf4g	TRUE	Hnf4g_extended_+/+	Hnf4g_extended_+/+_(286g)	Hnf4g_extended_+/+_(779r)	0.722109	1	0.201264	203346
462081	chr3:32610635-32611732	Gnb4	0.0897494	0.499261	0.0448084	0.0448084	Hnf4g	TRUE	Hnf4g_extended_+/+	Hnf4g_extended_+/+_(286g)	Hnf4g_extended_+/+_(779r)	1.46435	1	0.222278	9892
462091	chr11:84432365-84434015	Aatf	0.0314584	0.100605	0.00316488	0.00316488	Hnf4g	TRUE	Hnf4g_extended_+/+	Hnf4g_extended_+/+_(286g)	Hnf4g_extended_+/+_(779r)	0.704515	1	0.09122	222073
462101	chr5:64816103-64816642	Klf3	0.0541783	0.138651	0.00751187	0.00751187	Hnf4g	TRUE	Hnf4g_extended_+/+	Hnf4g_extended_+/+_(286g)	Hnf4g_extended_+/+_(779r)	1.31339	1	0.0868019	80989
462111	chr3:19634631-19635807	Dnajc5b	0.0461507	0.180772	0.00834275	0.00834275	Hnf4g	TRUE	Hnf4g_extended_+/+	Hnf4g_extended_+/+_(286g)	Hnf4g_extended_+/+_(779r)	2.34088	1	0.120245	110243
462121	chr4:53384538-53386750	Slc44a1	0.0408473	0.36641	0.0149669	0.0149669	Hnf4g	TRUE	Hnf4g_extended_+/+	Hnf4g_extended_+/+_(286g)	Hnf4g_extended_+/+_(779r)	1.59711	1	0.192515	120898
462131	chr9:47876465-47877334	Cadm1	0.00197857	0.206007	0.000407599	0.000407599	Hnf4g	TRUE	Hnf4g_extended_+/+	Hnf4g_extended_+/+_(286g)	Hnf4g_extended_+/+_(779r)	2.02506	1	0.310253	222021
462141	chr16:28962531-28964026	Mb21d2	0.114059	0.302686	0.0345242	0.0345242	Hnf4g	TRUE	Hnf4g_extended_+/+	Hnf4g_extended_+/+_(286g)	Hnf4g_extended_+/+_(779r)	0.688689	1	0.138102	49081
462151	chr6:119107206-119109514	Cacna1c	0.000853095	0.734173	0.000626319	0.000626319	Hnf4g	TRUE	Hnf4g_extended_+/+	Hnf4g_extended_+/+_(286g)	Hnf4g_extended_+/+_(779r)	1.19273	1	0.223595	222766
462161	chr6:37299147-37301285	Dgki	0.00301826	0.621035	0.00187444	0.00187444	Hnf4g	TRUE	Hnf4g_extended_+/+	Hnf4g_extended_+/+_(286g)	Hnf4g_extended_+/+_(779r)	5.13233	1	0.353489	103044
462171	chr8:32463131-32464354	Nrg1	0.00134826	0.336988	0.000454348	0.000454348	Hnf4g	TRUE	Hnf4g_extended_+/+	Hnf4g_extended_+/+_(286g)	Hnf4g_extended_+/+_(779r)	1.82634	1	0.192545	222876
462181	chr14:115173823-115174312	Gpc5	0.00450969	0.225728	0.00101796	0.00101796	Hnf4g	TRUE	Hnf4g_extended_+/+	Hnf4g_extended_+/+_(286g)	Hnf4g_extended_+/+_(779r)	3.26936	1	0.190614	38195
462191	chr7:123213863-123215256	Slc5a11	0.0412043	0.347163	0.0143046	0.0143046	Hnf4g	TRUE	Hnf4g_extended_+/+	Hnf4g_extended_+/+_(286g)	Hnf4g_extended_+/+_(779r)	1.30001	1	0.176455	12766
462201	chr7:46154688-46155063	Abcc8	0.0352786	0.190155	0.00670839	0.00670839	Hnf4g	TRUE	Hnf4g_extended_+/+	Hnf4g_extended_+/+_(286g)	Hnf4g_extended_+/+_(779r)	1.52101	1	0.150908	56361
462211	chr3:142345121-142346173	Pdlim5	0.132248	0.457194	0.0604629	0.0604629	Hnf4g	TRUE	Hnf4g_extended_+/+	Hnf4g_extended_+/+_(286g)	Hnf4g_extended_+/+_(779r)	0.945258	1	0.166183	9632
462221	chr2:84774123-84776017	Serping1	0.173071	0.481094	0.0832632	0.0832632	Hnf4g	TRUE	Hnf4g_extended_+/+	Hnf4g_extended_+/+_(286g)	Hnf4g_extended_+/+_(779r)	2.5859	1	0.272966	1986
462231	chr6:37173927-37174319	Dgki	0.0113077	0.704311	0.00796417	0.00796417	Hnf4g	TRUE	Hnf4g_extended_+/+	Hnf4g_extended_+/+_(286g)	Hnf4g_extended_+/+_(779r)	5.13233	1	0.353489	79174
462241	chr3:29335387-29336383	Egfem1	0.0056408	0.387505	0.00218584	0.00218584	Hnf4g	TRUE	Hnf4g_extended_+/+	Hnf4g_extended_+/+_(286g)	Hnf4g_extended_+/+_(779r)	1.50821	1	0.169895	163845
462251	chr17:67302178-67304138	Ptprm	0.00356217	0.544936	0.00194116	0.00194116	Hnf4g	TRUE	Hnf4g_extended_+/+	Hnf4g_extended_+/+_(286g)	Hnf4g_extended_+/+_(779r)	4.35434	1	0.271655	125219
462261	chr5:20797714-20798599	Magi2	0.00264886	0.0634906	0.000168178	0.000168178	Hnf4g	TRUE	Hnf4g_extended_+/+	Hnf4g_extended_+/+_(286g)	Hnf4g_extended_+/+_(779r)	5.50624	1	0.283373	56417
462271	chr2:162106057-162106940	Ptprt	0.00153531	0.657428	0.00100936	0.00100936	Hnf4g	TRUE	Hnf4g_extended_+/+	Hnf4g_extended_+/+_(286g)	Hnf4g_extended_+/+_(779r)	2.55531	1	0.316365	201616
462281	chr8:75199185-75200387	Hmox1	0.0343899	0.185693	0.00638597	0.00638597	Hnf4g	TRUE	Hnf4g_extended_+/+	Hnf4g_extended_+/+_(286g)	Hnf4g_extended_+/+_(779r)	0.899387	1	0.1447	197565
462291	chr6:36892544-36893660	Dgki	0.00248606	0.473219	0.00117645	0.00117645	Hnf4g	TRUE	Hnf4g_extended_+/+	Hnf4g_extended_+/+_(286g)	Hnf4g_extended_+/+_(779r)	5.13233	1	0.353489	28470
462301	chr6:97539408-97540858	Frmd4b	0.014393	0.27998	0.00402975	0.00402975	Hnf4g	TRUE	Hnf4g_extended_+/+	Hnf4g_extended_+/+_(286g)	Hnf4g_extended_+/+_(779r)	2.47929	1	0.233093	129071
462311	chr5:100270639-100271284	Tmem150c	0.0434289	0.196595	0.00853791	0.00853791	Hnf4g	TRUE	Hnf4g_extended_+/+	Hnf4g_extended_+/+_(286g)	Hnf4g_extended_+/+_(779r)	1.96555	1	0.105831	100821
462321	chr8:23669337-23670329	Zmat4	0.0264361	0.559136	0.0147814	0.0147814	Hnf4g	TRUE	Hnf4g_extended_+/+	Hnf4g_extended_+/+_(286g)	Hnf4g_extended_+/+_(779r)	2.27103	1	0.248466	37930
462331	chr6:97311566-97312727	Frmd4b	0.025505	0.383301	0.0097761	0.0097761	Hnf4g	TRUE	Hnf4g_extended_+/+	Hnf4g_extended_+/+_(286g)	Hnf4g_extended_+/+_(779r)	2.47929	1	0.233093	97947
462341	chr3:29537060-29537796	Egfem1	0.00504494	0.507579	0.00256071	0.00256071	Hnf4g	TRUE	Hnf4g_extended_+/+	Hnf4g_extended_+/+_(286g)	Hnf4g_extended_+/+_(779r)	1.50821	1	0.169895	166770
462351	chr5:136464962-136466342	Cux1	0.0651202	0.272919	0.0177725	0.0177725	Hnf4g	TRUE	Hnf4g_extended_+/+	Hnf4g_extended_+/+_(286g)	Hnf4g_extended_+/+_(779r)	1.24703	1	0.130377	132442
462361	chr2:77498660-77499763	Zfp385b	0.0233574	0.645077	0.0150673	0.0150673	Hnf4g	TRUE	Hnf4g_extended_+/+	Hnf4g_extended_+/+_(286g)	Hnf4g_extended_+/+_(779r)	0.774833	1	0.188087	177663
462371	chr9:32711871-32713211	Ets1	0.0709902	0.366693	0.0260316	0.0260316	Hnf4g	TRUE	Hnf4g_extended_+/+	Hnf4g_extended_+/+_(286g)	Hnf4g_extended_+/+_(779r)	1.11711	1	0.157549	157073
462381	chr6:146881886-146882921	Ppfibp1	0.0346729	0.36438	0.0126341	0.0126341	Hnf4g	TRUE	Hnf4g_extended_+/+	Hnf4g_extended_+/+_(286g)	Hnf4g_extended_+/+_(779r)	3.74591	1	0.264878	79333
462391	chr7:47531623-47532366	Mrgpra2b	0.0269153	0.0730499	0.00196616	0.00196616	Hnf4g	TRUE	Hnf4g_extended_+/+	Hnf4g_extended_+/+_(286g)	Hnf4g_extended_+/+_(779r)	6.06363	1	0.336828	33720
462401	chr8:93661583-93662934	Gnao1	0.0261473	0.366347	0.00957901	0.00957901	Hnf4g	TRUE	Hnf4g_extended_+/+	Hnf4g_extended_+/+_(286g)	Hnf4g_extended_+/+_(779r)	2.05823	1	0.279983	70676
462411	chr8:32948924-32950505	Nrg1	0.00996036	0.305505	0.00304294	0.00304294	Hnf4g	TRUE	Hnf4g_extended_+/+	Hnf4g_extended_+/+_(286g)	Hnf4g_extended_+/+_(779r)	1.82634	1	0.192545	161305
462421	chr15:94952235-94952879	Tmem117	0.00126168	0.220744	0.00027851	0.00027851	Hnf4g	TRUE	Hnf4g_extended_+/+	Hnf4g_extended_+/+_(286g)	Hnf4g_extended_+/+_(779r)	0.692226	1	0.113833	249800
462431	chr17:67030621-67031766	Ptprm	0.00230481	0.537417	0.00123864	0.00123864	Hnf4g	TRUE	Hnf4g_extended_+/+	Hnf4g_extended_+/+_(286g)	Hnf4g_extended_+/+_(779r)	4.35434	1	0.271655	23093
462441	chr10:84411706-84412035	Nuak1	0.07625	0.266084	0.0202889	0.0202889	Hnf4g	TRUE	Hnf4g_extended_+/+	Hnf4g_extended_+/+_(286g)	Hnf4g_extended_+/+_(779r)	0.8807	1	0.0937419	88142
462451	chr6:111331610-111332187	Grm7	0.0029279	0.253014	0.000740802	0.000740802	Hnf4g	TRUE	Hnf4g_extended_+/+	Hnf4g_extended_+/+_(286g)	Hnf4g_extended_+/+_(779r)	1.16396	1	0.241927	179668
462461	chr18:43279190-43280928	Stk32a	0.0326536	0.30467	0.00994855	0.00994855	Hnf4g	TRUE	Hnf4g_extended_+/+	Hnf4g_extended_+/+_(286g)	Hnf4g_extended_+/+_(779r)	1.57068	1	0.15945	162096
462471	chr5:65157599-65159329	Fam114a1	0.0676948	0.311714	0.0211014	0.0211014	Hnf4g	TRUE	Hnf4g_extended_+/+	Hnf4g_extended_+/+_(286g)	Hnf4g_extended_+/+_(779r)	1.32169	1	0.135329	63730
462481	chr7:66136006-66137460	Chsy1	0.0325169	0.241028	0.0078375	0.0078375	Hnf4g	TRUE	Hnf4g_extended_+/+	Hnf4g_extended_+/+_(286g)	Hnf4g_extended_+/+_(779r)	2.02658	1	0.170397	111104
462491	chr11:108193654-108195038	Gm11655	0.0138125	0.219949	0.00303805	0.00303805	Hnf4g	TRUE	Hnf4g_extended_+/+	Hnf4g_extended_+/+_(286g)	Hnf4g_extended_+/+_(779r)	2.13719	1	0.19148	121404
462501	chr14:63467104-63468250	Fam167a	0.0650233	0.295501	0.0192144	0.0192144	Hnf4g	TRUE	Hnf4g_extended_+/+	Hnf4g_extended_+/+_(286g)	Hnf4g_extended_+/+_(779r)	0.775195	1	0.14347	124258
462511	chr9:119835453-119836464	Scn11a	0.0321095	0.628874	0.0201929	0.0201929	Hnf4g	TRUE	Hnf4g_extended_+/+	Hnf4g_extended_+/+_(286g)	Hnf4g_extended_+/+_(779r)	3.18459	1	0.318208	40815
462521	chr5:131691945-131694820	2810432F15Rik	0.0309656	0.0741417	0.00229584	0.00229584	Hnf4g	TRUE	Hnf4g_extended_+/+	Hnf4g_extended_+/+_(286g)	Hnf4g_extended_+/+_(779r)	1.19022	1	0.0500237	168526
462531	chr14:23460539-23462654	Kcnma1	0.00259082	0.352099	0.000912223	0.000912223	Hnf4g	TRUE	Hnf4g_extended_+/+	Hnf4g_extended_+/+_(286g)	Hnf4g_extended_+/+_(779r)	1.22959	1	0.161179	149931
462541	chr2:77726808-77728015	Zfp385b	0.0036816	0.552562	0.00203431	0.00203431	Hnf4g	TRUE	Hnf4g_extended_+/+	Hnf4g_extended_+/+_(286g)	Hnf4g_extended_+/+_(779r)	0.774833	1	0.188087	169264
462551	chr18:57400225-57401432	Prrc1	0.0377668	0.0965391	0.00364598	0.00364598	Hnf4g	TRUE	Hnf4g_extended_+/+	Hnf4g_extended_+/+_(286g)	Hnf4g_extended_+/+_(779r)	0.707058	1	0.0507563	192063
462561	chr10:24258017-24258478	Moxd1	0.0634083	0.416942	0.0264376	0.0264376	Hnf4g	TRUE	Hnf4g_extended_+/+	Hnf4g_extended_+/+_(286g)	Hnf4g_extended_+/+_(779r)	1.4484	1	0.255081	88070
462571	chr3:134145021-134147492	Gm26691	0.0342665	0.115763	0.00396681	0.00396681	Hnf4g	TRUE	Hnf4g_extended_+/+	Hnf4g_extended_+/+_(286g)	Hnf4g_extended_+/+_(779r)	1.45324	1	0.0933987	69782
462581	chr3:85690956-85691703	Gm37240	0.00607002	0.204356	0.00124044	0.00124044	Hnf4g	TRUE	Hnf4g_extended_+/+	Hnf4g_extended_+/+_(286g)	Hnf4g_extended_+/+_(779r)	2.13908	1	0.249878	119280
462591	chrX:71239181-71240433	Mamld1	0.0578288	0.234436	0.0135571	0.0135571	Hnf4g	TRUE	Hnf4g_extended_+/+	Hnf4g_extended_+/+_(286g)	Hnf4g_extended_+/+_(779r)	0.941756	1	0.155272	171211
462601	chr4:142092757-142093287	Tmem51	0.107693	0.395983	0.0426445	0.0426445	Hnf4g	TRUE	Hnf4g_extended_+/+	Hnf4g_extended_+/+_(286g)	Hnf4g_extended_+/+_(779r)	1.32616	1	0.16327	53565
462611	chr1:55483285-55484739	Plcl1	0.0542499	0.551089	0.0298965	0.0298965	Hnf4g	TRUE	Hnf4g_extended_+/+	Hnf4g_extended_+/+_(286g)	Hnf4g_extended_+/+_(779r)	7.39643	1	0.30732	29485
462621	chr17:47736897-47739148	Tfeb	0.0301784	0.0914713	0.00276045	0.00276045	Hnf4g	TRUE	Hnf4g_extended_+/+	Hnf4g_extended_+/+_(286g)	Hnf4g_extended_+/+_(779r)	1.12513	1	0.0684788	215567
462631	chr12:71768100-71769706	Daam1	0.0267157	0.188434	0.00503415	0.00503415	Hnf4g	TRUE	Hnf4g_extended_+/+	Hnf4g_extended_+/+_(286g)	Hnf4g_extended_+/+_(779r)	0.80559	1	0.0901277	15525
462641	chr13:81740896-81742261	Mblac2	0.0449297	0.287883	0.0129345	0.0129345	Hnf4g	TRUE	Hnf4g_extended_+/+	Hnf4g_extended_+/+_(286g)	Hnf4g_extended_+/+_(779r)	1.58204	1	0.151676	156394
462651	chr3:84825917-84827042	Fbxw7	0.0166603	0.218817	0.00364555	0.00364555	Hnf4g	TRUE	Hnf4g_extended_+/+	Hnf4g_extended_+/+_(286g)	Hnf4g_extended_+/+_(779r)	1.07037	1	0.123822	102209
462661	chr17:66869545-66870812	Ptprm	0.00899986	0.505164	0.00454641	0.00454641	Hnf4g	TRUE	Hnf4g_extended_+/+	Hnf4g_extended_+/+_(286g)	Hnf4g_extended_+/+_(779r)	4.35434	1	0.271655	112039
462671	chr2:161834810-161836082	Ptprt	0.0150398	0.694763	0.0104491	0.0104491	Hnf4g	TRUE	Hnf4g_extended_+/+	Hnf4g_extended_+/+_(286g)	Hnf4g_extended_+/+_(779r)	2.55531	1	0.316365	144496
462681	chr17:8388430-8390609	Pde10a	0.0404399	0.44222	0.0178834	0.0178834	Hnf4g	TRUE	Hnf4g_extended_+/+	Hnf4g_extended_+/+_(286g)	Hnf4g_extended_+/+_(779r)	4.11661	1	0.275687	78278
462691	chr17:5755205-5756334	Zdhhc14	0.025294	0.310621	0.00785682	0.00785682	Hnf4g	TRUE	Hnf4g_extended_+/+	Hnf4g_extended_+/+_(286g)	Hnf4g_extended_+/+_(779r)	2.01574	1	0.179209	80119
462701	chr4:62660210-62661875	Rgs3	0.05831	0.5219	0.030432	0.030432	Hnf4g	TRUE	Hnf4g_extended_+/+	Hnf4g_extended_+/+_(286g)	Hnf4g_extended_+/+_(779r)	1.00162	1	0.231304	89263
462711	chr5:100300605-100301210	Tmem150c	0.0416142	0.188599	0.00784839	0.00784839	Hnf4g	TRUE	Hnf4g_extended_+/+	Hnf4g_extended_+/+_(286g)	Hnf4g_extended_+/+_(779r)	1.96555	1	0.105831	51379
462721	chr11:108125769-108127238	Prkca	0.00114728	0.483061	0.000554204	0.000554204	Hnf4g	TRUE	Hnf4g_extended_+/+	Hnf4g_extended_+/+_(286g)	Hnf4g_extended_+/+_(779r)	7.83753	1	0.356017	58850
462731	chr6:125080207-125082280	Lpar5	0.040549	0.196056	0.00794989	0.00794989	Hnf4g	TRUE	Hnf4g_extended_+/+	Hnf4g_extended_+/+_(286g)	Hnf4g_extended_+/+_(779r)	1.08964	1	0.15218	105936
462741	chr1:160337957-160338946	Rabgap1l	0.0122748	0.415078	0.005095	0.005095	Hnf4g	TRUE	Hnf4g_extended_+/+	Hnf4g_extended_+/+_(286g)	Hnf4g_extended_+/+_(779r)	0.776802	1	0.193045	185216
462751	chr18:67049443-67050597	Gnal	0.0213275	0.416207	0.00887667	0.00887667	Hnf4g	TRUE	Hnf4g_extended_+/+	Hnf4g_extended_+/+_(286g)	Hnf4g_extended_+/+_(779r)	1.32018	1	0.246651	105332
462761	chr19:22386870-22387680	Trpm3	0.0226654	0.692075	0.0156862	0.0156862	Hnf4g	TRUE	Hnf4g_extended_+/+	Hnf4g_extended_+/+_(286g)	Hnf4g_extended_+/+_(779r)	2.23426	1	0.233899	63334
462771	chr6:118625974-118627670	Cacna1c	0.000288895	0.738206	0.000213264	0.000213264	Hnf4g	TRUE	Hnf4g_extended_+/+	Hnf4g_extended_+/+_(286g)	Hnf4g_extended_+/+_(779r)	1.19273	1	0.223595	229416
462781	chr14:39093567-39094746	Nrg3	0.00869525	0.355466	0.00309086	0.00309086	Hnf4g	TRUE	Hnf4g_extended_+/+	Hnf4g_extended_+/+_(286g)	Hnf4g_extended_+/+_(779r)	0.87006	1	0.1806	209190
462791	chr3:122528462-122529108	Fnbp1l	0.0412755	0.408654	0.0168674	0.0168674	Hnf4g	TRUE	Hnf4g_extended_+/+	Hnf4g_extended_+/+_(286g)	Hnf4g_extended_+/+_(779r)	3.45771	1	0.328011	95725
462801	chr10:94932958-94933821	Plxnc1	0.0991873	0.609978	0.0605021	0.0605021	Hnf4g	TRUE	Hnf4g_extended_+/+	Hnf4g_extended_+/+_(286g)	Hnf4g_extended_+/+_(779r)	5.03933	1	0.299587	16913
462811	chr5:121585927-121587213	Acad12	0.0794497	0.135122	0.0107354	0.0107354	Hnf4g	TRUE	Hnf4g_extended_+/+	Hnf4g_extended_+/+_(286g)	Hnf4g_extended_+/+_(779r)	0.672514	1	0.0505509	65178
462821	chr14:44950348-44951367	Ptgdr	0.108098	0.339141	0.0366605	0.0366605	Hnf4g	TRUE	Hnf4g_extended_+/+	Hnf4g_extended_+/+_(286g)	Hnf4g_extended_+/+_(779r)	0.700849	1	0.167199	56849
462831	chr13:37370413-37372440	Ly86	0.124629	0.445274	0.0554941	0.0554941	Hnf4g	TRUE	Hnf4g_extended_+/+	Hnf4g_extended_+/+_(286g)	Hnf4g_extended_+/+_(779r)	3.866	1	0.321536	10393
462841	chr5:116043082-116043514	Ccdc60	0.0363678	0.53289	0.01938	0.01938	Hnf4g	TRUE	Hnf4g_extended_+/+	Hnf4g_extended_+/+_(286g)	Hnf4g_extended_+/+_(779r)	0.777753	1	0.221613	102765
462851	chr3:126700748-126701899	Camk2d	0.0501654	0.450144	0.0225817	0.0225817	Hnf4g	TRUE	Hnf4g_extended_+/+	Hnf4g_extended_+/+_(286g)	Hnf4g_extended_+/+_(779r)	0.722109	1	0.201264	169718
462861	chr15:37583741-37584186	Ncald	0.0489654	0.486821	0.0238374	0.0238374	Hnf4g	TRUE	Hnf4g_extended_+/+	Hnf4g_extended_+/+_(286g)	Hnf4g_extended_+/+_(779r)	0.798302	1	0.190593	147490
462871	chr7:80184973-80185592	Sema4b	0.0641721	0.156404	0.0100368	0.0100368	Hnf4g	TRUE	Hnf4g_extended_+/+	Hnf4g_extended_+/+_(286g)	Hnf4g_extended_+/+_(779r)	1.28124	1	0.133355	47176
462881	chr16:88060492-88061249	Grik1	0.00237274	0.751468	0.00178304	0.00178304	Hnf4g	TRUE	Hnf4g_extended_+/+	Hnf4g_extended_+/+_(286g)	Hnf4g_extended_+/+_(779r)	0.946652	1	0.277706	198092
462891	chr9:75696322-75697408	Scg3	0.104163	0.499734	0.0520539	0.0520539	Hnf4g	TRUE	Hnf4g_extended_+/+	Hnf4g_extended_+/+_(286g)	Hnf4g_extended_+/+_(779r)	1.39954	1	0.238176	29404
462901	chr2:77498660-77499763	Gm13944	0.103099	0.2887	0.0297646	0.0297646	Hnf4g	TRUE	Hnf4g_extended_+/+	Hnf4g_extended_+/+_(286g)	Hnf4g_extended_+/+_(779r)	0.696525	1	0.090109	63284
462911	chr3:87611646-87613132	Arhgef11	0.0770629	0.407662	0.0314156	0.0314156	Hnf4g	TRUE	Hnf4g_extended_+/+	Hnf4g_extended_+/+_(286g)	Hnf4g_extended_+/+_(779r)	3.31408	1	0.193573	634
462921	chr2:161583582-161584851	Ptprt	0.00051449	0.517649	0.000266325	0.000266325	Hnf4g	TRUE	Hnf4g_extended_+/+	Hnf4g_extended_+/+_(286g)	Hnf4g_extended_+/+_(779r)	2.55531	1	0.316365	132329
462931	chr1:160397182-160398450	Rabgap1l	0.00300092	0.172421	0.00051742	0.00051742	Hnf4g	TRUE	Hnf4g_extended_+/+	Hnf4g_extended_+/+_(286g)	Hnf4g_extended_+/+_(779r)	0.776802	1	0.193045	220297
462941	chr6:127625107-127625580	Cracr2a	0.0658668	0.237814	0.0156641	0.0156641	Hnf4g	TRUE	Hnf4g_extended_+/+	Hnf4g_extended_+/+_(286g)	Hnf4g_extended_+/+_(779r)	1.25747	1	0.104203	75394
462951	chr6:119007312-119010300	Cacna1c	0.0248852	0.767714	0.0191047	0.0191047	Hnf4g	TRUE	Hnf4g_extended_+/+	Hnf4g_extended_+/+_(286g)	Hnf4g_extended_+/+_(779r)	1.19273	1	0.223595	136882
462961	chr3:65441485-65443484	Tiparp	0.0300271	0.327339	0.00982904	0.00982904	Hnf4g	TRUE	Hnf4g_extended_+/+	Hnf4g_extended_+/+_(286g)	Hnf4g_extended_+/+_(779r)	1.69894	1	0.164876	71865
462971	chr1:175591208-175592454	Rgs7	0.0060261	0.1369	0.000824972	0.000824972	Hnf4g	TRUE	Hnf4g_extended_+/+	Hnf4g_extended_+/+_(286g)	Hnf4g_extended_+/+_(779r)	4.88898	1	0.283281	26317
462981	chr19:10381488-10383957	Syt7	0.09926	0.753166	0.0747592	0.0747592	Hnf4g	TRUE	Hnf4g_extended_+/+	Hnf4g_extended_+/+_(286g)	Hnf4g_extended_+/+_(779r)	0.932747	1	0.263666	35839
462991	chr5:23976740-23977886	Fam126a	0.0733607	0.166051	0.0121816	0.0121816	Hnf4g	TRUE	Hnf4g_extended_+/+	Hnf4g_extended_+/+_(286g)	Hnf4g_extended_+/+_(779r)	2.22256	1	0.0773634	10739
463001	chr4:84523075-84524256	Bnc2	0.00327189	0.585972	0.00191724	0.00191724	Hnf4g	TRUE	Hnf4g_extended_+/+	Hnf4g_extended_+/+_(286g)	Hnf4g_extended_+/+_(779r)	12.4203	1	0.330508	10792
463011	chr2:162000484-162001802	Ptprt	0.0209259	0.541019	0.0113213	0.0113213	Hnf4g	TRUE	Hnf4g_extended_+/+	Hnf4g_extended_+/+_(286g)	Hnf4g_extended_+/+_(779r)	2.55531	1	0.316365	75941
463021	chr12:108491088-108492187	Eml1	0.0968766	0.455123	0.0440908	0.0440908	Hnf4g	TRUE	Hnf4g_extended_+/+	Hnf4g_extended_+/+_(286g)	Hnf4g_extended_+/+_(779r)	2.68256	1	0.270683	14881
463031	chr2:162744008-162746062	Ptprt	0.0491046	0.744505	0.0365586	0.0365586	Hnf4g	TRUE	Hnf4g_extended_+/+	Hnf4g_extended_+/+_(286g)	Hnf4g_extended_+/+_(779r)	2.55531	1	0.316365	17952
463041	chr1:175491570-175493126	Rgs7	0.0387002	0.433341	0.0167704	0.0167704	Hnf4g	TRUE	Hnf4g_extended_+/+	Hnf4g_extended_+/+_(286g)	Hnf4g_extended_+/+_(779r)	4.88898	1	0.283281	65106
463051	chr19:22815029-22816280	Trpm3	0.00166631	0.289737	0.000482791	0.000482791	Hnf4g	TRUE	Hnf4g_extended_+/+	Hnf4g_extended_+/+_(286g)	Hnf4g_extended_+/+_(779r)	2.23426	1	0.233899	107173
463061	chr14:39079442-39080131	Nrg3	0.0161812	0.509515	0.00824456	0.00824456	Hnf4g	TRUE	Hnf4g_extended_+/+	Hnf4g_extended_+/+_(286g)	Hnf4g_extended_+/+_(779r)	0.87006	1	0.1806	131533
463071	chr17:72320460-72321761	Alk	0.023931	0.304055	0.00727635	0.00727635	Hnf4g	TRUE	Hnf4g_extended_+/+	Hnf4g_extended_+/+_(286g)	Hnf4g_extended_+/+_(779r)	1.8081	1	0.193089	86591
463081	chr10:90093891-90095093	Anks1b	0.0128601	0.0814007	0.00104682	0.00104682	Hnf4g	TRUE	Hnf4g_extended_+/+	Hnf4g_extended_+/+_(286g)	Hnf4g_extended_+/+_(779r)	1.5194	1	0.178328	177375
463091	chr5:19411694-19412273	Magi2	0.000270317	0.295579	7.98998731703171e-05	7.98998731703171e-05	Hnf4g	TRUE	Hnf4g_extended_+/+	Hnf4g_extended_+/+_(286g)	Hnf4g_extended_+/+_(779r)	5.50624	1	0.283373	42872
463101	chr4:62651174-62653068	Rgs3	0.0938516	0.605506	0.0568277	0.0568277	Hnf4g	TRUE	Hnf4g_extended_+/+	Hnf4g_extended_+/+_(286g)	Hnf4g_extended_+/+_(779r)	1.00162	1	0.231304	56224
463111	chr17:44695065-44696668	Runx2	0.0620405	0.373097	0.0231471	0.0231471	Hnf4g	TRUE	Hnf4g_extended_+/+	Hnf4g_extended_+/+_(286g)	Hnf4g_extended_+/+_(779r)	0.85429	1	0.143364	69230
463121	chr14:21951522-21952832	Lrmda	0.00261287	0.344841	0.000901025	0.000901025	Hnf4g	TRUE	Hnf4g_extended_+/+	Hnf4g_extended_+/+_(286g)	Hnf4g_extended_+/+_(779r)	0.927811	1	0.208612	233299
463131	chr7:145314401-145315318	Mrgprd	0.164285	0.50807	0.0834684	0.0834684	Hnf4g	TRUE	Hnf4g_extended_+/+	Hnf4g_extended_+/+_(286g)	Hnf4g_extended_+/+_(779r)	0.959819	1	0.246113	4857
463141	chr5:116084509-116085218	Tmem233	0.048415	0.784685	0.0379906	0.0379906	Hnf4g	TRUE	Hnf4g_extended_+/+	Hnf4g_extended_+/+_(286g)	Hnf4g_extended_+/+_(779r)	3.42959	1	0.326039	38055
463151	chr9:32695473-32696875	Ets1	0.0442795	0.306628	0.0135773	0.0135773	Hnf4g	TRUE	Hnf4g_extended_+/+	Hnf4g_extended_+/+_(286g)	Hnf4g_extended_+/+_(779r)	1.11711	1	0.157549	208798
463161	chr4:140549775-140550597	Rcc2	0.0440919	0.0942181	0.00415426	0.00415426	Hnf4g	TRUE	Hnf4g_extended_+/+	Hnf4g_extended_+/+_(286g)	Hnf4g_extended_+/+_(779r)	0.903259	1	0.0674853	83505
463171	chr5:19208941-19209677	Magi2	0.0871946	0.655663	0.0571703	0.0571703	Hnf4g	TRUE	Hnf4g_extended_+/+	Hnf4g_extended_+/+_(286g)	Hnf4g_extended_+/+_(779r)	5.50624	1	0.283373	8949
463181	chr6:37008571-37009482	1700111E14Rik	0.0336139	0.534635	0.0179711	0.0179711	Hnf4g	TRUE	Hnf4g_extended_+/+	Hnf4g_extended_+/+_(286g)	Hnf4g_extended_+/+_(779r)	1.86737	1	0.328775	98943
463191	chr14:23830492-23831815	Kcnma1	0.003079	0.391327	0.00120489	0.00120489	Hnf4g	TRUE	Hnf4g_extended_+/+	Hnf4g_extended_+/+_(286g)	Hnf4g_extended_+/+_(779r)	1.22959	1	0.161179	66084
463201	chr10:90778421-90780309	Anks1b	0.00166272	0.352446	0.00058602	0.00058602	Hnf4g	TRUE	Hnf4g_extended_+/+	Hnf4g_extended_+/+_(286g)	Hnf4g_extended_+/+_(779r)	1.5194	1	0.178328	180254
463211	chr16:33891781-33892468	Kalrn	0.000247786	0.259905	6.44007502003336e-05	6.44007502003336e-05	Hnf4g	TRUE	Hnf4g_extended_+/+	Hnf4g_extended_+/+_(286g)	Hnf4g_extended_+/+_(779r)	0.84415	1	0.166081	183830
463221	chr3:153205041-153206042	1700094M23Rik	0.0588779	0.156977	0.00924249	0.00924249	Hnf4g	TRUE	Hnf4g_extended_+/+	Hnf4g_extended_+/+_(286g)	Hnf4g_extended_+/+_(779r)	1.29248	1	0.130805	44773
463231	chr2:102900597-102901952	Cd44	0.0684817	0.681715	0.046685	0.046685	Hnf4g	TRUE	Hnf4g_extended_+/+	Hnf4g_extended_+/+_(286g)	Hnf4g_extended_+/+_(779r)	1.04093	1	0.262444	156138
463241	chr3:85185936-85187922	Gm37240	0.000445657	0.250476	0.000111627	0.000111627	Hnf4g	TRUE	Hnf4g_extended_+/+	Hnf4g_extended_+/+_(286g)	Hnf4g_extended_+/+_(779r)	2.13908	1	0.249878	117372
463251	chr7:48153339-48155372	Mrgprb5	0.0737577	0.421034	0.0310545	0.0310545	Hnf4g	TRUE	Hnf4g_extended_+/+	Hnf4g_extended_+/+_(286g)	Hnf4g_extended_+/+_(779r)	1.79917	1	0.234148	20326
463261	chr8:23635921-23637065	Zmat4	0.00264774	0.456815	0.00120953	0.00120953	Hnf4g	TRUE	Hnf4g_extended_+/+	Hnf4g_extended_+/+_(286g)	Hnf4g_extended_+/+_(779r)	2.27103	1	0.248466	93974
463271	chr6:83030325-83031458	Rtkn	0.0476205	0.118518	0.0056439	0.0056439	Hnf4g	TRUE	Hnf4g_extended_+/+	Hnf4g_extended_+/+_(286g)	Hnf4g_extended_+/+_(779r)	0.742478	1	0.0700981	167483
463281	chr2:77614762-77616898	Zfp385b	0.0100506	0.544183	0.00546936	0.00546936	Hnf4g	TRUE	Hnf4g_extended_+/+	Hnf4g_extended_+/+_(286g)	Hnf4g_extended_+/+_(779r)	0.774833	1	0.188087	183147
463291	chr16:34639502-34640348	Kalrn	0.0281844	0.494105	0.013926	0.013926	Hnf4g	TRUE	Hnf4g_extended_+/+	Hnf4g_extended_+/+_(286g)	Hnf4g_extended_+/+_(779r)	0.84415	1	0.166081	123364
463301	chrX:71008892-71010260	Mamld1	0.0670043	0.265138	0.0177654	0.0177654	Hnf4g	TRUE	Hnf4g_extended_+/+	Hnf4g_extended_+/+_(286g)	Hnf4g_extended_+/+_(779r)	0.941756	1	0.155272	78041
463311	chr2:35460429-35463090	Ggta1	0.0595583	0.446704	0.0266049	0.0266049	Hnf4g	TRUE	Hnf4g_extended_+/+	Hnf4g_extended_+/+_(286g)	Hnf4g_extended_+/+_(779r)	1.84437	1	0.271175	86701
463321	chr19:34713144-34713858	Slc16a12	0.0456487	0.6041	0.0275764	0.0275764	Hnf4g	TRUE	Hnf4g_extended_+/+	Hnf4g_extended_+/+_(286g)	Hnf4g_extended_+/+_(779r)	3.06121	1	0.365314	17024
463331	chr4:119821096-119822688	Hivep3	0.0241522	0.338634	0.00817876	0.00817876	Hnf4g	TRUE	Hnf4g_extended_+/+	Hnf4g_extended_+/+_(286g)	Hnf4g_extended_+/+_(779r)	1.04426	1	0.14175	137115
463341	chr3:24850893-24851886	Naaladl2	0.0192723	0.168954	0.00325614	0.00325614	Hnf4g	TRUE	Hnf4g_extended_+/+	Hnf4g_extended_+/+_(286g)	Hnf4g_extended_+/+_(779r)	1.2767	1	0.126125	205959
463351	chr6:134292628-134294464	Bcl2l14	0.0516725	0.188654	0.00974824	0.00974824	Hnf4g	TRUE	Hnf4g_extended_+/+	Hnf4g_extended_+/+_(286g)	Hnf4g_extended_+/+_(779r)	1.40965	1	0.131235	46181
463361	chr17:44571595-44572613	Runx2	0.0917186	0.346578	0.0317876	0.0317876	Hnf4g	TRUE	Hnf4g_extended_+/+	Hnf4g_extended_+/+_(286g)	Hnf4g_extended_+/+_(779r)	0.85429	1	0.143364	53912
463371	chr6:37209191-37210213	Dgki	0.000708531	0.377166	0.000267234	0.000267234	Hnf4g	TRUE	Hnf4g_extended_+/+	Hnf4g_extended_+/+_(286g)	Hnf4g_extended_+/+_(779r)	5.13233	1	0.353489	55008
463381	chr5:100240860-100241868	Tmem150c	0.0285552	0.19196	0.00548147	0.00548147	Hnf4g	TRUE	Hnf4g_extended_+/+	Hnf4g_extended_+/+_(286g)	Hnf4g_extended_+/+_(779r)	1.96555	1	0.105831	19933
463391	chr10:121334276-121334999	Rassf3	0.0939784	0.285462	0.0268272	0.0268272	Hnf4g	TRUE	Hnf4g_extended_+/+	Hnf4g_extended_+/+_(286g)	Hnf4g_extended_+/+_(779r)	1.3619	1	0.141657	76725
463401	chr17:47167914-47169917	Trerf1	0.0739002	0.586192	0.0433197	0.0433197	Hnf4g	TRUE	Hnf4g_extended_+/+	Hnf4g_extended_+/+_(286g)	Hnf4g_extended_+/+_(779r)	0.678253	1	0.177028	153644
463411	chr4:53466141-53467847	Slc44a1	0.0394793	0.400129	0.0157968	0.0157968	Hnf4g	TRUE	Hnf4g_extended_+/+	Hnf4g_extended_+/+_(286g)	Hnf4g_extended_+/+_(779r)	1.59711	1	0.192515	116670
463421	chr11:77543806-77544429	Ankrd13b	0.117774	0.173128	0.02039	0.02039	Hnf4g	TRUE	Hnf4g_extended_+/+	Hnf4g_extended_+/+_(286g)	Hnf4g_extended_+/+_(779r)	1.01452	1	0.0833574	31113
463431	chr3:29081567-29083587	Egfem1	0.0809664	0.498231	0.04034	0.04034	Hnf4g	TRUE	Hnf4g_extended_+/+	Hnf4g_extended_+/+_(286g)	Hnf4g_extended_+/+_(779r)	1.50821	1	0.169895	37117
463441	chr3:65585999-65588369	Tiparp	0.0658375	0.343627	0.0226235	0.0226235	Hnf4g	TRUE	Hnf4g_extended_+/+	Hnf4g_extended_+/+_(286g)	Hnf4g_extended_+/+_(779r)	1.69894	1	0.164876	43217
463451	chr5:65157599-65159329	Klhl5	0.115109	0.62809	0.0722988	0.0722988	Hnf4g	TRUE	Hnf4g_extended_+/+	Hnf4g_extended_+/+_(286g)	Hnf4g_extended_+/+_(779r)	5.28786	1	0.325695	5050
463461	chr2:118920466-118921106	Bahd1	0.146709	0.203066	0.0297914	0.0297914	Hnf4g	TRUE	Hnf4g_extended_+/+	Hnf4g_extended_+/+_(286g)	Hnf4g_extended_+/+_(779r)	0.679532	1	0.102292	9618
463471	chr17:43296265-43297992	Adgrf5	0.108357	0.261515	0.028337	0.028337	Hnf4g	TRUE	Hnf4g_extended_+/+	Hnf4g_extended_+/+_(286g)	Hnf4g_extended_+/+_(779r)	1.07527	1	0.140694	35459
463481	chr4:140639839-140640949	Rcc2	0.0341295	0.155014	0.00529055	0.00529055	Hnf4g	TRUE	Hnf4g_extended_+/+	Hnf4g_extended_+/+_(286g)	Hnf4g_extended_+/+_(779r)	0.903259	1	0.0674853	111461
463491	chr2:25883686-25885184	Kcnt1	0.0605104	0.534649	0.0323519	0.0323519	Hnf4g	TRUE	Hnf4g_extended_+/+	Hnf4g_extended_+/+_(286g)	Hnf4g_extended_+/+_(779r)	4.33227	1	0.309694	19767
463501	chr19:16447521-16449139	Gna14	0.0277624	0.740952	0.0205706	0.0205706	Hnf4g	TRUE	Hnf4g_extended_+/+	Hnf4g_extended_+/+_(286g)	Hnf4g_extended_+/+_(779r)	3.55815	1	0.353183	89901
463511	chr2:77551682-77553320	Zfp385b	0.00696338	0.387103	0.00269554	0.00269554	Hnf4g	TRUE	Hnf4g_extended_+/+	Hnf4g_extended_+/+_(286g)	Hnf4g_extended_+/+_(779r)	0.774833	1	0.188087	154981
463521	chr3:36400473-36402841	Anxa5	0.0297605	0.216568	0.00644517	0.00644517	Hnf4g	TRUE	Hnf4g_extended_+/+	Hnf4g_extended_+/+_(286g)	Hnf4g_extended_+/+_(779r)	2.0671	1	0.136222	10384
463531	chr17:12118203-12119956	Agpat4	0.0627111	0.210371	0.0131926	0.0131926	Hnf4g	TRUE	Hnf4g_extended_+/+	Hnf4g_extended_+/+_(286g)	Hnf4g_extended_+/+_(779r)	1.11189	1	0.120605	151681
463541	chr3:24992442-24993300	Naaladl2	0.0645518	0.273527	0.0176567	0.0176567	Hnf4g	TRUE	Hnf4g_extended_+/+	Hnf4g_extended_+/+_(286g)	Hnf4g_extended_+/+_(779r)	1.2767	1	0.126125	133016
463551	chr4:53297122-53298749	Slc44a1	0.0428674	0.341327	0.0146318	0.0146318	Hnf4g	TRUE	Hnf4g_extended_+/+	Hnf4g_extended_+/+_(286g)	Hnf4g_extended_+/+_(779r)	1.59711	1	0.192515	76762
463561	chr12:80222572-80224800	Actn1	0.0574173	0.502127	0.0288308	0.0288308	Hnf4g	TRUE	Hnf4g_extended_+/+	Hnf4g_extended_+/+_(286g)	Hnf4g_extended_+/+_(779r)	0.777611	1	0.233326	60275
463571	chr9:47386084-47388498	Cadm1	0.0143064	0.47948	0.00685964	0.00685964	Hnf4g	TRUE	Hnf4g_extended_+/+	Hnf4g_extended_+/+_(286g)	Hnf4g_extended_+/+_(779r)	2.02506	1	0.310253	105125
463581	chr5:114024291-114025628	Svop	0.0706514	0.158355	0.011188	0.011188	Hnf4g	TRUE	Hnf4g_extended_+/+	Hnf4g_extended_+/+_(286g)	Hnf4g_extended_+/+_(779r)	1.25561	1	0.10274	34653
463591	chr3:118425027-118426628	Gm26871	0.0228514	0.339534	0.00775881	0.00775881	Hnf4g	TRUE	Hnf4g_extended_+/+	Hnf4g_extended_+/+_(286g)	Hnf4g_extended_+/+_(779r)	0.801307	1	0.272545	91955
463601	chr11:74555883-74556488	Rap1gap2	0.132899	0.525277	0.0698086	0.0698086	Hnf4g	TRUE	Hnf4g_extended_+/+	Hnf4g_extended_+/+_(286g)	Hnf4g_extended_+/+_(779r)	0.93729	1	0.182131	38109
463611	chr7:66252263-66253929	Chsy1	0.0864645	0.279361	0.0241548	0.0241548	Hnf4g	TRUE	Hnf4g_extended_+/+	Hnf4g_extended_+/+_(286g)	Hnf4g_extended_+/+_(779r)	2.02658	1	0.170397	19667
463621	chr10:90895818-90896389	Anks1b	0.0349596	0.382987	0.0133891	0.0133891	Hnf4g	TRUE	Hnf4g_extended_+/+	Hnf4g_extended_+/+_(286g)	Hnf4g_extended_+/+_(779r)	1.5194	1	0.178328	142142
463631	chr10:90830663-90831378	Anks1b	0.0897939	0.521098	0.0467914	0.0467914	Hnf4g	TRUE	Hnf4g_extended_+/+	Hnf4g_extended_+/+_(286g)	Hnf4g_extended_+/+_(779r)	1.5194	1	0.178328	94904
463641	chr2:11171857-11174436	Prkcq	0.064872	0.624303	0.0404998	0.0404998	Hnf4g	TRUE	Hnf4g_extended_+/+	Hnf4g_extended_+/+_(286g)	Hnf4g_extended_+/+_(779r)	4.5513	1	0.34336	20743
463651	chr10:90706461-90707653	Anks1b	0.0268864	0.122973	0.00330632	0.00330632	Hnf4g	TRUE	Hnf4g_extended_+/+	Hnf4g_extended_+/+_(286g)	Hnf4g_extended_+/+_(779r)	1.5194	1	0.178328	47956
463661	chr14:44858098-44860022	Ptgdr	0.0506536	0.3108	0.0157432	0.0157432	Hnf4g	TRUE	Hnf4g_extended_+/+	Hnf4g_extended_+/+_(286g)	Hnf4g_extended_+/+_(779r)	0.700849	1	0.167199	181484
463671	chr11:108193654-108195038	Prkca	0.00105232	0.382104	0.000402096	0.000402096	Hnf4g	TRUE	Hnf4g_extended_+/+	Hnf4g_extended_+/+_(286g)	Hnf4g_extended_+/+_(779r)	7.83753	1	0.356017	51514
463681	chr14:24003590-24005329	Kcnma1	0.00259531	0.284435	0.000738197	0.000738197	Hnf4g	TRUE	Hnf4g_extended_+/+	Hnf4g_extended_+/+_(286g)	Hnf4g_extended_+/+_(779r)	1.22959	1	0.161179	242612
463691	chr3:85593549-85594091	Gm37240	0.00481841	0.354955	0.00171032	0.00171032	Hnf4g	TRUE	Hnf4g_extended_+/+	Hnf4g_extended_+/+_(286g)	Hnf4g_extended_+/+_(779r)	2.13908	1	0.249878	101335
463701	chr4:62660210-62661875	Gm11210	0.0349801	0.318172	0.0111297	0.0111297	Hnf4g	TRUE	Hnf4g_extended_+/+	Hnf4g_extended_+/+_(286g)	Hnf4g_extended_+/+_(779r)	0.825437	1	0.166738	131884
463711	chr3:29429795-29431892	Egfem1	0.00493366	0.549021	0.00270868	0.00270868	Hnf4g	TRUE	Hnf4g_extended_+/+	Hnf4g_extended_+/+_(286g)	Hnf4g_extended_+/+_(779r)	1.50821	1	0.169895	220275
463721	chr16:22517402-22518712	Dgkg	0.0308928	0.595989	0.0184118	0.0184118	Hnf4g	TRUE	Hnf4g_extended_+/+	Hnf4g_extended_+/+_(286g)	Hnf4g_extended_+/+_(779r)	5.77977	1	0.320142	13471
463731	chr4:62640677-62641881	Rgs3	0.0289525	0.515614	0.0149283	0.0149283	Hnf4g	TRUE	Hnf4g_extended_+/+	Hnf4g_extended_+/+_(286g)	Hnf4g_extended_+/+_(779r)	1.00162	1	0.231304	142125
463741	chr6:98382641-98383900	Gm765	0.0516885	0.626654	0.0323908	0.0323908	Hnf4g	TRUE	Hnf4g_extended_+/+	Hnf4g_extended_+/+_(286g)	Hnf4g_extended_+/+_(779r)	5.17802	1	0.309729	8428
463751	chr2:38997509-38998714	Nr6a1	0.0275256	0.216019	0.00594604	0.00594604	Hnf4g	TRUE	Hnf4g_extended_+/+	Hnf4g_extended_+/+_(286g)	Hnf4g_extended_+/+_(779r)	2.03312	1	0.141077	128723
463761	chr15:94828593-94829373	Tmem117	0.015092	0.328421	0.00495653	0.00495653	Hnf4g	TRUE	Hnf4g_extended_+/+	Hnf4g_extended_+/+_(286g)	Hnf4g_extended_+/+_(779r)	0.692226	1	0.113833	32745
463771	chr6:117990650-117992447	Rasgef1a	0.125053	0.459063	0.0574071	0.0574071	Hnf4g	TRUE	Hnf4g_extended_+/+	Hnf4g_extended_+/+_(286g)	Hnf4g_extended_+/+_(779r)	2.32048	1	0.245362	20276
463781	chr8:23719624-23720405	Zmat4	0.02552	0.474409	0.0121069	0.0121069	Hnf4g	TRUE	Hnf4g_extended_+/+	Hnf4g_extended_+/+_(286g)	Hnf4g_extended_+/+_(779r)	2.27103	1	0.248466	159902
463791	chr3:29134374-29135527	Egfem1	0.0239478	0.638156	0.0152824	0.0152824	Hnf4g	TRUE	Hnf4g_extended_+/+	Hnf4g_extended_+/+_(286g)	Hnf4g_extended_+/+_(779r)	1.50821	1	0.169895	98756
463801	chr7:114822787-114823617	Calcb	0.0625327	0.242522	0.0151655	0.0151655	Hnf4g	TRUE	Hnf4g_extended_+/+	Hnf4g_extended_+/+_(286g)	Hnf4g_extended_+/+_(779r)	1.55761	1	0.143624	52071
463811	chr6:118963362-118964266	Cacna1c	0.000114281	0.534967	6.11363527368245e-05	6.11363527368245e-05	Hnf4g	TRUE	Hnf4g_extended_+/+	Hnf4g_extended_+/+_(286g)	Hnf4g_extended_+/+_(779r)	1.19273	1	0.223595	228018
463821	chr2:42139060-42139501	Lrp1b	0.00113232	0.177751	0.000201271	0.000201271	Hnf4g	TRUE	Hnf4g_extended_+/+	Hnf4g_extended_+/+_(286g)	Hnf4g_extended_+/+_(779r)	1.62454	1	0.197983	165916
463831	chr19:22210917-22212324	Trpm3	0.0204588	0.72961	0.014927	0.014927	Hnf4g	TRUE	Hnf4g_extended_+/+	Hnf4g_extended_+/+_(286g)	Hnf4g_extended_+/+_(779r)	2.23426	1	0.233899	44457
463841	chr4:120214299-120215392	Hivep3	0.00449204	0.19237	0.000864134	0.000864134	Hnf4g	TRUE	Hnf4g_extended_+/+	Hnf4g_extended_+/+_(286g)	Hnf4g_extended_+/+_(779r)	1.04426	1	0.14175	162906
463851	chr18:43249924-43251111	Stk32a	0.069069	0.308727	0.0213235	0.0213235	Hnf4g	TRUE	Hnf4g_extended_+/+	Hnf4g_extended_+/+_(286g)	Hnf4g_extended_+/+_(779r)	1.57068	1	0.15945	69666
463861	chr6:37067228-37067614	Dgki	0.00162303	0.724202	0.0011754	0.0011754	Hnf4g	TRUE	Hnf4g_extended_+/+	Hnf4g_extended_+/+_(286g)	Hnf4g_extended_+/+_(779r)	5.13233	1	0.353489	39120
463871	chr9:60800608-60801666	Uaca	0.0600825	0.634248	0.0381072	0.0381072	Hnf4g	TRUE	Hnf4g_extended_+/+	Hnf4g_extended_+/+_(286g)	Hnf4g_extended_+/+_(779r)	1.4455	1	0.303163	54741
463881	chr5:116043082-116043514	C330018A13Rik	0.031343	0.31403	0.00984266	0.00984266	Hnf4g	TRUE	Hnf4g_extended_+/+	Hnf4g_extended_+/+_(286g)	Hnf4g_extended_+/+_(779r)	0.671159	1	0.118716	118635
463891	chr2:161704425-161705214	Ptprt	4.15242221333673e-05	0.401024	1.66522049990146e-05	1.66522049990146e-05	Hnf4g	TRUE	Hnf4g_extended_+/+	Hnf4g_extended_+/+_(286g)	Hnf4g_extended_+/+_(779r)	2.55531	1	0.316365	109703
463901	chr15:84131070-84132666	Pnpla3	0.0854198	0.22266	0.0190196	0.0190196	Hnf4g	TRUE	Hnf4g_extended_+/+	Hnf4g_extended_+/+_(286g)	Hnf4g_extended_+/+_(779r)	0.895734	1	0.0966058	17384
463911	chr11:74589332-74591215	Rap1gap2	0.0417894	0.427803	0.0178777	0.0178777	Hnf4g	TRUE	Hnf4g_extended_+/+	Hnf4g_extended_+/+_(286g)	Hnf4g_extended_+/+_(779r)	0.93729	1	0.182131	209110
463921	chr6:110644798-110646563	Grm7	0.0509578	0.619308	0.0315586	0.0315586	Hnf4g	TRUE	Hnf4g_extended_+/+	Hnf4g_extended_+/+_(286g)	Hnf4g_extended_+/+_(779r)	1.16396	1	0.241927	131761
463931	chr6:36919266-36920834	Dgki	0.00212904	0.773239	0.00164626	0.00164626	Hnf4g	TRUE	Hnf4g_extended_+/+	Hnf4g_extended_+/+_(286g)	Hnf4g_extended_+/+_(779r)	5.13233	1	0.353489	102298
463941	chr14:119926693-119927998	Hs6st3	0.00359432	0.215302	0.000773863	0.000773863	Hnf4g	TRUE	Hnf4g_extended_+/+	Hnf4g_extended_+/+_(286g)	Hnf4g_extended_+/+_(779r)	2.59509	1	0.261895	75720
463951	chr1:150920859-150921724	Gm20631	0.119513	0.136404	0.0163021	0.0163021	Hnf4g	TRUE	Hnf4g_extended_+/+	Hnf4g_extended_+/+_(286g)	Hnf4g_extended_+/+_(779r)	1.2974	1	0.112199	28942
463961	chr9:32455627-32456493	Gm27201	0.061961	0.189856	0.0117637	0.0117637	Hnf4g	TRUE	Hnf4g_extended_+/+	Hnf4g_extended_+/+_(286g)	Hnf4g_extended_+/+_(779r)	1.00921	1	0.111525	166901
463971	chr3:84654164-84655744	Gm37240	0.000734666	0.128596	9.44749383691651e-05	9.44749383691651e-05	Hnf4g	TRUE	Hnf4g_extended_+/+	Hnf4g_extended_+/+_(286g)	Hnf4g_extended_+/+_(779r)	2.13908	1	0.249878	117412
463981	chr4:84186765-84188209	Bnc2	0.000749054	0.540922	0.000405179	0.000405179	Hnf4g	TRUE	Hnf4g_extended_+/+	Hnf4g_extended_+/+_(286g)	Hnf4g_extended_+/+_(779r)	12.4203	1	0.330508	41571
463991	chr5:136014785-136016856	Rasa4	0.0364799	0.419701	0.0153107	0.0153107	Hnf4g	TRUE	Hnf4g_extended_+/+	Hnf4g_extended_+/+_(286g)	Hnf4g_extended_+/+_(779r)	3.83375	1	0.276021	35190
464001	chr14:119257089-119258290	Hs6st3	0.00219248	0.0819133	0.000179593	0.000179593	Hnf4g	TRUE	Hnf4g_extended_+/+	Hnf4g_extended_+/+_(286g)	Hnf4g_extended_+/+_(779r)	2.59509	1	0.261895	170957
464011	chr17:67340124-67341671	Ptprm	0.00322553	0.48099	0.00155145	0.00155145	Hnf4g	TRUE	Hnf4g_extended_+/+	Hnf4g_extended_+/+_(286g)	Hnf4g_extended_+/+_(779r)	4.35434	1	0.271655	96130
464021	chr10:43666572-43668605	Cd24a	0.0542225	0.366864	0.0198923	0.0198923	Hnf4g	TRUE	Hnf4g_extended_+/+	Hnf4g_extended_+/+_(286g)	Hnf4g_extended_+/+_(779r)	1.12291	1	0.210318	121751
464031	chr3:146224094-146224607	Lpar3	0.190221	0.620781	0.118086	0.118086	Hnf4g	TRUE	Hnf4g_extended_+/+	Hnf4g_extended_+/+_(286g)	Hnf4g_extended_+/+_(779r)	1.88278	1	0.335696	2268
464041	chr7:80040610-80041910	Sema4b	0.0509205	0.168957	0.00860336	0.00860336	Hnf4g	TRUE	Hnf4g_extended_+/+	Hnf4g_extended_+/+_(286g)	Hnf4g_extended_+/+_(779r)	1.28124	1	0.133355	48697
464051	chr4:120017082-120018167	Hivep3	0.0254527	0.33634	0.00856077	0.00856077	Hnf4g	TRUE	Hnf4g_extended_+/+	Hnf4g_extended_+/+_(286g)	Hnf4g_extended_+/+_(779r)	1.04426	1	0.14175	203821
464061	chrX:150593268-150594886	Apex2	0.105136	0.224039	0.0235546	0.0235546	Hnf4g	TRUE	Hnf4g_extended_+/+	Hnf4g_extended_+/+_(286g)	Hnf4g_extended_+/+_(779r)	1.34467	1	0.123394	30200
464071	chr8:93687960-93688824	Gm30606	0.0299107	0.182739	0.00546586	0.00546586	Hnf4g	TRUE	Hnf4g_extended_+/+	Hnf4g_extended_+/+_(286g)	Hnf4g_extended_+/+_(779r)	1.51439	1	0.0968586	75768
464081	chr3:146256647-146258865	Lpar3	0.0452466	0.531145	0.0240325	0.0240325	Hnf4g	TRUE	Hnf4g_extended_+/+	Hnf4g_extended_+/+_(286g)	Hnf4g_extended_+/+_(779r)	1.88278	1	0.335696	15388
464091	chr13:35869613-35870928	Cdyl	0.099926	0.338908	0.0338657	0.0338657	Hnf4g	TRUE	Hnf4g_extended_+/+	Hnf4g_extended_+/+_(286g)	Hnf4g_extended_+/+_(779r)	1.00452	1	0.1624	18350
464101	chr2:162660214-162662139	Ptprt	0.0637115	0.721662	0.0459782	0.0459782	Hnf4g	TRUE	Hnf4g_extended_+/+	Hnf4g_extended_+/+_(286g)	Hnf4g_extended_+/+_(779r)	2.55531	1	0.316365	80936
464111	chr16:88070102-88071762	Grik1	0.0586949	0.785594	0.0461104	0.0461104	Hnf4g	TRUE	Hnf4g_extended_+/+	Hnf4g_extended_+/+_(286g)	Hnf4g_extended_+/+_(779r)	0.946652	1	0.277706	123093
464121	chr9:70158719-70160620	Myo1e	0.0677116	0.445643	0.0301752	0.0301752	Hnf4g	TRUE	Hnf4g_extended_+/+	Hnf4g_extended_+/+_(286g)	Hnf4g_extended_+/+_(779r)	2.77756	1	0.25295	13132
464131	chr8:31932725-31933736	Nrg1	0.000444405	0.100066	4.44697773182925e-05	4.44697773182925e-05	Hnf4g	TRUE	Hnf4g_extended_+/+	Hnf4g_extended_+/+_(286g)	Hnf4g_extended_+/+_(779r)	1.82634	1	0.192545	146429
464141	chr3:85530053-85531758	Gm37240	0.00684206	0.31542	0.00215813	0.00215813	Hnf4g	TRUE	Hnf4g_extended_+/+	Hnf4g_extended_+/+_(286g)	Hnf4g_extended_+/+_(779r)	2.13908	1	0.249878	185594
464151	chr18:60887781-60889195	Camk2a	0.0385142	0.61924	0.0238495	0.0238495	Hnf4g	TRUE	Hnf4g_extended_+/+	Hnf4g_extended_+/+_(286g)	Hnf4g_extended_+/+_(779r)	1.9081	1	0.270715	53939
464161	chr1:159614077-159615497	Tnr	0.0190487	0.610898	0.0116368	0.0116368	Hnf4g	TRUE	Hnf4g_extended_+/+	Hnf4g_extended_+/+_(286g)	Hnf4g_extended_+/+_(779r)	1.55491	1	0.279859	209264
464171	chr17:8867582-8867887	Pde10a	0.0333025	0.529485	0.0176332	0.0176332	Hnf4g	TRUE	Hnf4g_extended_+/+	Hnf4g_extended_+/+_(286g)	Hnf4g_extended_+/+_(779r)	4.11661	1	0.275687	36158
464181	chr1:175198065-175199338	Rgs7	0.00121564	0.466017	0.000566507	0.000566507	Hnf4g	TRUE	Hnf4g_extended_+/+	Hnf4g_extended_+/+_(286g)	Hnf4g_extended_+/+_(779r)	4.88898	1	0.283281	76963
464191	chr19:22493345-22494995	Gm27151	0.0352923	0.242906	0.0085727	0.0085727	Hnf4g	TRUE	Hnf4g_extended_+/+	Hnf4g_extended_+/+_(286g)	Hnf4g_extended_+/+_(779r)	1.22042	1	0.129106	183533
464201	chr18:57484593-57485490	Prrc1	0.0273985	0.0700144	0.00191829	0.00191829	Hnf4g	TRUE	Hnf4g_extended_+/+	Hnf4g_extended_+/+_(286g)	Hnf4g_extended_+/+_(779r)	0.707058	1	0.0507563	162001
464211	chr3:84951619-84953059	Fbxw7	0.0187164	0.0592145	0.00110828	0.00110828	Hnf4g	TRUE	Hnf4g_extended_+/+	Hnf4g_extended_+/+_(286g)	Hnf4g_extended_+/+_(779r)	1.07037	1	0.123822	147615
464221	chr6:37326548-37327090	Dgki	0.0116272	0.61434	0.00714306	0.00714306	Hnf4g	TRUE	Hnf4g_extended_+/+	Hnf4g_extended_+/+_(286g)	Hnf4g_extended_+/+_(779r)	5.13233	1	0.353489	105566
464231	chr4:105118785-105120740	Fyb2	0.0176133	0.148627	0.0026178	0.0026178	Hnf4g	TRUE	Hnf4g_extended_+/+	Hnf4g_extended_+/+_(286g)	Hnf4g_extended_+/+_(779r)	1.17812	1	0.100889	152897
464241	chr6:43683608-43684504	Tpk1	0.0362659	0.290485	0.0105347	0.0105347	Hnf4g	TRUE	Hnf4g_extended_+/+	Hnf4g_extended_+/+_(286g)	Hnf4g_extended_+/+_(779r)	3.03186	1	0.193601	24635
464251	chr10:41337074-41338831	Fig4	0.0511384	0.150273	0.00768473	0.00768473	Hnf4g	TRUE	Hnf4g_extended_+/+	Hnf4g_extended_+/+_(286g)	Hnf4g_extended_+/+_(779r)	2.09387	1	0.111378	21015
464261	chr15:43043112-43044444	Rspo2	0.0930788	0.505137	0.0470176	0.0470176	Hnf4g	TRUE	Hnf4g_extended_+/+	Hnf4g_extended_+/+_(286g)	Hnf4g_extended_+/+_(779r)	4.84615	1	0.313723	960
464271	chr6:36819083-36820660	Dgki	0.000334363	0.391782	0.000130998	0.000130998	Hnf4g	TRUE	Hnf4g_extended_+/+	Hnf4g_extended_+/+_(286g)	Hnf4g_extended_+/+_(779r)	5.13233	1	0.353489	17944
464281	chr4:99993162-99994574	Itgb3bp	0.0408261	0.128851	0.00526047	0.00526047	Hnf4g	TRUE	Hnf4g_extended_+/+	Hnf4g_extended_+/+_(286g)	Hnf4g_extended_+/+_(779r)	1.29925	1	0.0786406	96823
464291	chr10:121451214-121451740	Gns	0.100982	0.204162	0.0206167	0.0206167	Hnf4g	TRUE	Hnf4g_extended_+/+	Hnf4g_extended_+/+_(286g)	Hnf4g_extended_+/+_(779r)	1.29439	1	0.093651	36723
464301	chr5:136111866-136112361	Rasa4	0.111258	0.394814	0.0439262	0.0439262	Hnf4g	TRUE	Hnf4g_extended_+/+	Hnf4g_extended_+/+_(286g)	Hnf4g_extended_+/+_(779r)	3.83375	1	0.276021	4901
464311	chr14:39471883-39474367	Nrg3	0.0397005	0.355176	0.0141006	0.0141006	Hnf4g	TRUE	Hnf4g_extended_+/+	Hnf4g_extended_+/+_(286g)	Hnf4g_extended_+/+_(779r)	0.87006	1	0.1806	174685
464321	chr6:111371852-111373366	Grm7	0.00791639	0.572037	0.00452847	0.00452847	Hnf4g	TRUE	Hnf4g_extended_+/+	Hnf4g_extended_+/+_(286g)	Hnf4g_extended_+/+_(779r)	1.16396	1	0.241927	211440
464331	chr14:23902495-23903964	Kcnma1	0.000878769	0.143704	0.000126283	0.000126283	Hnf4g	TRUE	Hnf4g_extended_+/+	Hnf4g_extended_+/+_(286g)	Hnf4g_extended_+/+_(779r)	1.22959	1	0.161179	218216
464341	chr6:127594505-127595177	Cracr2a	0.0446326	0.219177	0.00978242	0.00978242	Hnf4g	TRUE	Hnf4g_extended_+/+	Hnf4g_extended_+/+_(286g)	Hnf4g_extended_+/+_(779r)	1.25747	1	0.104203	149249
464351	chr5:65117836-65119438	Klhl5	0.0303496	0.538115	0.0163316	0.0163316	Hnf4g	TRUE	Hnf4g_extended_+/+	Hnf4g_extended_+/+_(286g)	Hnf4g_extended_+/+_(779r)	5.28786	1	0.325695	35399
464361	chr10:121475245-121476854	Rassf3	0.0224365	0.206202	0.00462645	0.00462645	Hnf4g	TRUE	Hnf4g_extended_+/+	Hnf4g_extended_+/+_(286g)	Hnf4g_extended_+/+_(779r)	1.3619	1	0.141657	115385
464371	chr17:47782866-47784047	Tfeb	0.0387467	0.211372	0.00818999	0.00818999	Hnf4g	TRUE	Hnf4g_extended_+/+	Hnf4g_extended_+/+_(286g)	Hnf4g_extended_+/+_(779r)	1.12513	1	0.0684788	74615
464381	chr16:25407168-25408329	Tprg	0.0735378	0.0823703	0.00605734	0.00605734	Hnf4g	TRUE	Hnf4g_extended_+/+	Hnf4g_extended_+/+_(286g)	Hnf4g_extended_+/+_(779r)	0.80069	1	0.0522165	137155
464391	chr2:77833912-77834683	Zfp385b	0.0126615	0.490526	0.00621081	0.00621081	Hnf4g	TRUE	Hnf4g_extended_+/+	Hnf4g_extended_+/+_(286g)	Hnf4g_extended_+/+_(779r)	0.774833	1	0.188087	196053
464401	chr19:22436481-22437748	Trpm3	0.000339858	0.419529	0.00014258	0.00014258	Hnf4g	TRUE	Hnf4g_extended_+/+	Hnf4g_extended_+/+_(286g)	Hnf4g_extended_+/+_(779r)	2.23426	1	0.233899	99880
464411	chr8:74973133-74974741	Hmox1	0.0332972	0.202022	0.00672677	0.00672677	Hnf4g	TRUE	Hnf4g_extended_+/+	Hnf4g_extended_+/+_(286g)	Hnf4g_extended_+/+_(779r)	0.899387	1	0.1447	154326
464421	chr7:99434203-99435761	Gdpd5	0.0653121	0.185093	0.0120888	0.0120888	Hnf4g	TRUE	Hnf4g_extended_+/+	Hnf4g_extended_+/+_(286g)	Hnf4g_extended_+/+_(779r)	1.19904	1	0.101292	75008
464431	chr17:8658491-8659339	Pde10a	0.0177292	0.371125	0.00657975	0.00657975	Hnf4g	TRUE	Hnf4g_extended_+/+	Hnf4g_extended_+/+_(286g)	Hnf4g_extended_+/+_(779r)	4.11661	1	0.275687	117101
464441	chr8:41201860-41203013	Gm16193	0.0423018	0.084445	0.00357218	0.00357218	Hnf4g	TRUE	Hnf4g_extended_+/+	Hnf4g_extended_+/+_(286g)	Hnf4g_extended_+/+_(779r)	0.791636	1	0.0641273	199841
464451	chr6:37023546-37024652	1700111E14Rik	0.0103951	0.28581	0.00297103	0.00297103	Hnf4g	TRUE	Hnf4g_extended_+/+	Hnf4g_extended_+/+_(286g)	Hnf4g_extended_+/+_(779r)	1.86737	1	0.328775	137000
464461	chr13:113880544-113881794	Arl15	0.0265497	0.420339	0.0111599	0.0111599	Hnf4g	TRUE	Hnf4g_extended_+/+	Hnf4g_extended_+/+_(286g)	Hnf4g_extended_+/+_(779r)	0.981945	1	0.192109	132410
464471	chr7:81235133-81236178	Pde8a	0.0591989	0.350061	0.0207233	0.0207233	Hnf4g	TRUE	Hnf4g_extended_+/+	Hnf4g_extended_+/+_(286g)	Hnf4g_extended_+/+_(779r)	0.782756	1	0.163843	85733
464481	chr3:101441849-101442746	Gm42939	0.0566394	0.139639	0.00790907	0.00790907	Hnf4g	TRUE	Hnf4g_extended_+/+	Hnf4g_extended_+/+_(286g)	Hnf4g_extended_+/+_(779r)	0.769445	1	0.0685689	128847
464491	chr19:16132186-16133968	Gnaq	0.00180616	0.189737	0.000342695	0.000342695	Hnf4g	TRUE	Hnf4g_extended_+/+	Hnf4g_extended_+/+_(286g)	Hnf4g_extended_+/+_(779r)	1.767	1	0.282407	204746
464501	chr3:122517334-122520126	Fnbp1l	0.0628864	0.481764	0.0302964	0.0302964	Hnf4g	TRUE	Hnf4g_extended_+/+	Hnf4g_extended_+/+_(286g)	Hnf4g_extended_+/+_(779r)	3.45771	1	0.328011	32025
464511	chr11:108235043-108236889	Prkca	0.0724972	0.796312	0.0577304	0.0577304	Hnf4g	TRUE	Hnf4g_extended_+/+	Hnf4g_extended_+/+_(286g)	Hnf4g_extended_+/+_(779r)	7.83753	1	0.356017	12098
464521	chr1:175529615-175531146	Rgs7	0.00332293	0.391286	0.00130021	0.00130021	Hnf4g	TRUE	Hnf4g_extended_+/+	Hnf4g_extended_+/+_(286g)	Hnf4g_extended_+/+_(779r)	4.88898	1	0.283281	34756
464531	chr17:55445092-55446567	St6gal2	0.0522818	0.607828	0.0317783	0.0317783	Hnf4g	TRUE	Hnf4g_extended_+/+	Hnf4g_extended_+/+_(286g)	Hnf4g_extended_+/+_(779r)	1.39795	1	0.286658	74697
464541	chr10:62247471-62248771	Fam241b	0.0366929	0.144242	0.00529266	0.00529266	Hnf4g	TRUE	Hnf4g_extended_+/+	Hnf4g_extended_+/+_(286g)	Hnf4g_extended_+/+_(779r)	1.1896	1	0.0950446	104603
464551	chr6:37142150-37142537	Dgki	0.000191752	0.682296	0.000130832	0.000130832	Hnf4g	TRUE	Hnf4g_extended_+/+	Hnf4g_extended_+/+_(286g)	Hnf4g_extended_+/+_(779r)	5.13233	1	0.353489	128198
464561	chr10:41651479-41653292	Ccdc162	0.0393996	0.062491	0.00246212	0.00246212	Hnf4g	TRUE	Hnf4g_extended_+/+	Hnf4g_extended_+/+_(286g)	Hnf4g_extended_+/+_(779r)	1.2623	1	0.0888469	61455
464571	chr6:117976326-117978108	Rasgef1a	0.0496594	0.403115	0.0200185	0.0200185	Hnf4g	TRUE	Hnf4g_extended_+/+	Hnf4g_extended_+/+_(286g)	Hnf4g_extended_+/+_(779r)	2.32048	1	0.245362	21318
464581	chr18:46611209-46613611	Ap3s1	0.0915639	0.191303	0.0175165	0.0175165	Hnf4g	TRUE	Hnf4g_extended_+/+	Hnf4g_extended_+/+_(286g)	Hnf4g_extended_+/+_(779r)	0.761695	1	0.0979548	73745
464591	chr4:128960539-128961104	Azin2	0.0452733	0.310987	0.0140794	0.0140794	Hnf4g	TRUE	Hnf4g_extended_+/+	Hnf4g_extended_+/+_(286g)	Hnf4g_extended_+/+_(779r)	0.737732	1	0.155521	170258
464601	chr6:119015015-119015613	Cacna1c	0.0269422	0.75207	0.0202624	0.0202624	Hnf4g	TRUE	Hnf4g_extended_+/+	Hnf4g_extended_+/+_(286g)	Hnf4g_extended_+/+_(779r)	1.19273	1	0.223595	82284
464611	chr14:23422303-23423201	Kcnma1	0.00542695	0.363157	0.00197084	0.00197084	Hnf4g	TRUE	Hnf4g_extended_+/+	Hnf4g_extended_+/+_(286g)	Hnf4g_extended_+/+_(779r)	1.22959	1	0.161179	200102
464621	chr3:101441849-101442746	Igsf3	0.0505862	0.358997	0.0181603	0.0181603	Hnf4g	TRUE	Hnf4g_extended_+/+	Hnf4g_extended_+/+_(286g)	Hnf4g_extended_+/+_(779r)	1.04888	1	0.183797	110454
464631	chr13:30197727-30199630	Mboat1	0.0502539	0.477571	0.0239998	0.0239998	Hnf4g	TRUE	Hnf4g_extended_+/+	Hnf4g_extended_+/+_(286g)	Hnf4g_extended_+/+_(779r)	1.12463	1	0.263521	186819
464641	chr6:83083582-83085004	Rtkn	0.0801175	0.0866086	0.00693886	0.00693886	Hnf4g	TRUE	Hnf4g_extended_+/+	Hnf4g_extended_+/+_(286g)	Hnf4g_extended_+/+_(779r)	0.742478	1	0.0700981	48017
464651	chr6:118884054-118887226	Cacna1c	0.000246391	0.660617	0.00016277	0.00016277	Hnf4g	TRUE	Hnf4g_extended_+/+	Hnf4g_extended_+/+_(286g)	Hnf4g_extended_+/+_(779r)	1.19273	1	0.223595	156451
464661	chr2:77341478-77343332	Zfp385b	0.000253306	0.300911	7.62225801410784e-05	7.62225801410784e-05	Hnf4g	TRUE	Hnf4g_extended_+/+	Hnf4g_extended_+/+_(286g)	Hnf4g_extended_+/+_(779r)	0.774833	1	0.188087	207879
464671	chr14:38637870-38638690	Nrg3	0.000270533	0.251814	6.81241018659285e-05	6.81241018659285e-05	Hnf4g	TRUE	Hnf4g_extended_+/+	Hnf4g_extended_+/+_(286g)	Hnf4g_extended_+/+_(779r)	0.87006	1	0.1806	252558
464681	chr6:37045823-37046894	1700111E14Rik	0.00805282	0.360793	0.0029054	0.0029054	Hnf4g	TRUE	Hnf4g_extended_+/+	Hnf4g_extended_+/+_(286g)	Hnf4g_extended_+/+_(779r)	1.86737	1	0.328775	105886
464691	chr14:115869157-115870197	Gm20713	0.0415404	0.0700235	0.00290881	0.00290881	Hnf4g	TRUE	Hnf4g_extended_+/+	Hnf4g_extended_+/+_(286g)	Hnf4g_extended_+/+_(779r)	0.712281	1	0.0834212	100431
464701	chr15:37767303-37768397	Ncald	0.0248519	0.42792	0.0106346	0.0106346	Hnf4g	TRUE	Hnf4g_extended_+/+	Hnf4g_extended_+/+_(286g)	Hnf4g_extended_+/+_(779r)	0.798302	1	0.190593	82679
464711	chr3:29103009-29104089	Egfem1	0.0129806	0.598532	0.00776928	0.00776928	Hnf4g	TRUE	Hnf4g_extended_+/+	Hnf4g_extended_+/+_(286g)	Hnf4g_extended_+/+_(779r)	1.50821	1	0.169895	143798
464721	chr13:112439184-112440656	Il6st	0.0668023	0.401139	0.026797	0.026797	Hnf4g	TRUE	Hnf4g_extended_+/+	Hnf4g_extended_+/+_(286g)	Hnf4g_extended_+/+_(779r)	1.635	1	0.214777	2497
464731	chr3:122612433-122613530	Fnbp1l	0.0898413	0.545477	0.0490063	0.0490063	Hnf4g	TRUE	Hnf4g_extended_+/+	Hnf4g_extended_+/+_(286g)	Hnf4g_extended_+/+_(779r)	3.45771	1	0.328011	27069
464741	chr5:67781962-67783152	Atp8a1	0.0375846	0.557829	0.0209658	0.0209658	Hnf4g	TRUE	Hnf4g_extended_+/+	Hnf4g_extended_+/+_(286g)	Hnf4g_extended_+/+_(779r)	1.25477	1	0.247987	53295
464751	chr9:32425041-32426021	Gm27201	0.0250177	0.146088	0.00365478	0.00365478	Hnf4g	TRUE	Hnf4g_extended_+/+	Hnf4g_extended_+/+_(286g)	Hnf4g_extended_+/+_(779r)	1.00921	1	0.111525	205039
464761	chr19:58853266-58854357	Shtn1	0.0433219	0.421206	0.0182474	0.0182474	Hnf4g	TRUE	Hnf4g_extended_+/+	Hnf4g_extended_+/+_(286g)	Hnf4g_extended_+/+_(779r)	1.00824	1	0.192494	14607
464771	chr17:8803113-8803618	Pde10a	0.0467675	0.604568	0.0282741	0.0282741	Hnf4g	TRUE	Hnf4g_extended_+/+	Hnf4g_extended_+/+_(286g)	Hnf4g_extended_+/+_(779r)	4.11661	1	0.275687	68861
464781	chr14:62621864-62622981	Fam124a	0.0635392	0.364345	0.0231502	0.0231502	Hnf4g	TRUE	Hnf4g_extended_+/+	Hnf4g_extended_+/+_(286g)	Hnf4g_extended_+/+_(779r)	1.74987	1	0.167145	67121
464791	chr6:37067990-37069136	1700111E14Rik	0.0304934	0.503486	0.015353	0.015353	Hnf4g	TRUE	Hnf4g_extended_+/+	Hnf4g_extended_+/+_(286g)	Hnf4g_extended_+/+_(779r)	1.86737	1	0.328775	52010
464801	chr4:120094509-120096124	Hivep3	0.0124472	0.287872	0.00358318	0.00358318	Hnf4g	TRUE	Hnf4g_extended_+/+	Hnf4g_extended_+/+_(286g)	Hnf4g_extended_+/+_(779r)	1.04426	1	0.14175	167994
464811	chr9:70251528-70252181	Myo1e	0.0287739	0.413451	0.0118966	0.0118966	Hnf4g	TRUE	Hnf4g_extended_+/+	Hnf4g_extended_+/+_(286g)	Hnf4g_extended_+/+_(779r)	2.77756	1	0.25295	129195
464821	chr5:99387726-99389386	Rasgef1b	0.0139849	0.244436	0.00341842	0.00341842	Hnf4g	TRUE	Hnf4g_extended_+/+	Hnf4g_extended_+/+_(286g)	Hnf4g_extended_+/+_(779r)	1.5711	1	0.165661	130214
464831	chr6:36880769-36881628	1700111E14Rik	0.00327383	0.46264	0.0015146	0.0015146	Hnf4g	TRUE	Hnf4g_extended_+/+	Hnf4g_extended_+/+_(286g)	Hnf4g_extended_+/+_(779r)	1.86737	1	0.328775	123463
464841	chr4:83925074-83926755	Ccdc171	0.0413141	0.261065	0.0107857	0.0107857	Hnf4g	TRUE	Hnf4g_extended_+/+	Hnf4g_extended_+/+_(286g)	Hnf4g_extended_+/+_(779r)	2.80572	1	0.152297	28473
464851	chr9:73951116-73952726	Unc13c	0.00409544	0.582781	0.00238674	0.00238674	Hnf4g	TRUE	Hnf4g_extended_+/+	Hnf4g_extended_+/+_(286g)	Hnf4g_extended_+/+_(779r)	3.95234	1	0.322627	131430
464861	chr8:32883267-32885317	Nrg1	0.115127	0.620319	0.0714153	0.0714153	Hnf4g	TRUE	Hnf4g_extended_+/+	Hnf4g_extended_+/+_(286g)	Hnf4g_extended_+/+_(779r)	1.82634	1	0.192545	34706
464871	chr6:114679538-114680861	Atg7	0.0738812	0.185125	0.0136772	0.0136772	Hnf4g	TRUE	Hnf4g_extended_+/+	Hnf4g_extended_+/+_(286g)	Hnf4g_extended_+/+_(779r)	1.36562	1	0.100027	29394
464881	chr4:99973521-99974752	Itgb3bp	0.0971377	0.211502	0.0205448	0.0205448	Hnf4g	TRUE	Hnf4g_extended_+/+	Hnf4g_extended_+/+_(286g)	Hnf4g_extended_+/+_(779r)	1.29925	1	0.0786406	52310
464891	chr12:32161618-32162782	Prkar2b	0.0709405	0.523544	0.0371405	0.0371405	Hnf4g	TRUE	Hnf4g_extended_+/+	Hnf4g_extended_+/+_(286g)	Hnf4g_extended_+/+_(779r)	7.25083	1	0.315405	18523
464901	chr4:133614023-133615210	Zdhhc18	0.0406135	0.118732	0.00482214	0.00482214	Hnf4g	TRUE	Hnf4g_extended_+/+	Hnf4g_extended_+/+_(286g)	Hnf4g_extended_+/+_(779r)	1.1158	1	0.0864628	172551
464911	chr6:36981616-36983137	1700111E14Rik	0.00323212	0.272909	0.000882073	0.000882073	Hnf4g	TRUE	Hnf4g_extended_+/+	Hnf4g_extended_+/+_(286g)	Hnf4g_extended_+/+_(779r)	1.86737	1	0.328775	209542
464921	chr11:108039687-108040578	Gm11655	0.0152808	0.323518	0.00494361	0.00494361	Hnf4g	TRUE	Hnf4g_extended_+/+	Hnf4g_extended_+/+_(286g)	Hnf4g_extended_+/+_(779r)	2.13719	1	0.19148	190611
464931	chr6:36819083-36820660	1700111E14Rik	0.0041256	0.291167	0.00120124	0.00120124	Hnf4g	TRUE	Hnf4g_extended_+/+	Hnf4g_extended_+/+_(286g)	Hnf4g_extended_+/+_(779r)	1.86737	1	0.328775	68742
464941	chr9:70263700-70265189	Myo1e	0.0148475	0.385039	0.00571684	0.00571684	Hnf4g	TRUE	Hnf4g_extended_+/+	Hnf4g_extended_+/+_(286g)	Hnf4g_extended_+/+_(779r)	2.77756	1	0.25295	76309
464951	chr7:46179212-46180424	Abcc8	0.123712	0.400731	0.0495751	0.0495751	Hnf4g	TRUE	Hnf4g_extended_+/+	Hnf4g_extended_+/+_(286g)	Hnf4g_extended_+/+_(779r)	1.52101	1	0.150908	22385
464961	chr14:45988658-45989970	Gm15218	0.0437188	0.144245	0.00630621	0.00630621	Hnf4g	TRUE	Hnf4g_extended_+/+	Hnf4g_extended_+/+_(286g)	Hnf4g_extended_+/+_(779r)	1.0859	1	0.0727982	122385
464971	chr19:22825101-22826051	Trpm3	9.51917532780212e-05	0.489675	4.66130233946521e-05	4.66130233946521e-05	Hnf4g	TRUE	Hnf4g_extended_+/+	Hnf4g_extended_+/+_(286g)	Hnf4g_extended_+/+_(779r)	2.23426	1	0.233899	223227
464981	chr4:88740567-88741252	Gm13274	0.08569	0.139547	0.0119578	0.0119578	Hnf4g	TRUE	Hnf4g_extended_+/+	Hnf4g_extended_+/+_(286g)	Hnf4g_extended_+/+_(779r)	0.830527	1	0.082931	83680
464991	chr13:81748835-81749155	Mblac2	0.0262435	0.200852	0.00527106	0.00527106	Hnf4g	TRUE	Hnf4g_extended_+/+	Hnf4g_extended_+/+_(286g)	Hnf4g_extended_+/+_(779r)	1.58204	1	0.151676	104520
465001	chr3:101436099-101436943	Igsf3	0.0422024	0.339497	0.0143276	0.0143276	Hnf4g	TRUE	Hnf4g_extended_+/+	Hnf4g_extended_+/+_(286g)	Hnf4g_extended_+/+_(779r)	1.04888	1	0.183797	214002
465011	chr5:63647977-63650904	Nwd2	0.0425205	0.26331	0.0111961	0.0111961	Hnf4g	TRUE	Hnf4g_extended_+/+	Hnf4g_extended_+/+_(286g)	Hnf4g_extended_+/+_(779r)	0.750826	1	0.160566	110673
465021	chr18:57674022-57675581	Ccdc192	0.0303109	0.488541	0.0148081	0.0148081	Hnf4g	TRUE	Hnf4g_extended_+/+	Hnf4g_extended_+/+_(286g)	Hnf4g_extended_+/+_(779r)	3.87277	1	0.325557	45713
465031	chr18:61009732-61011276	Pdgfrb	0.0259819	0.282523	0.0073405	0.0073405	Hnf4g	TRUE	Hnf4g_extended_+/+	Hnf4g_extended_+/+_(286g)	Hnf4g_extended_+/+_(779r)	1.26972	1	0.268146	132652
465041	chr17:88361709-88363333	Foxn2	0.112466	0.337951	0.0380079	0.0380079	Hnf4g	TRUE	Hnf4g_extended_+/+	Hnf4g_extended_+/+_(286g)	Hnf4g_extended_+/+_(779r)	2.19667	1	0.157592	18399
465051	chr2:76127917-76130811	Pde11a	0.0292255	0.523622	0.0153031	0.0153031	Hnf4g	TRUE	Hnf4g_extended_+/+	Hnf4g_extended_+/+_(286g)	Hnf4g_extended_+/+_(779r)	1.10658	1	0.212183	127721
465061	chr16:22389153-22390044	Dgkg	0.022661	0.526352	0.0119277	0.0119277	Hnf4g	TRUE	Hnf4g_extended_+/+	Hnf4g_extended_+/+_(286g)	Hnf4g_extended_+/+_(779r)	5.77977	1	0.320142	44625
465071	chr11:108223104-108224107	Prkca	0.0246307	0.780444	0.0192228	0.0192228	Hnf4g	TRUE	Hnf4g_extended_+/+	Hnf4g_extended_+/+_(286g)	Hnf4g_extended_+/+_(779r)	7.83753	1	0.356017	23667
465081	chr11:55589049-55590715	Atox1	0.0461117	0.115864	0.00534267	0.00534267	Hnf4g	TRUE	Hnf4g_extended_+/+	Hnf4g_extended_+/+_(286g)	Hnf4g_extended_+/+_(779r)	0.916358	1	0.0792538	135012
465091	chr5:99726519-99729212	Rasgef1b	0.0600627	0.438236	0.0263216	0.0263216	Hnf4g	TRUE	Hnf4g_extended_+/+	Hnf4g_extended_+/+_(286g)	Hnf4g_extended_+/+_(779r)	1.5711	1	0.165661	17209
465101	chr19:16435094-16437352	Gnaq	0.0392263	0.643989	0.0252613	0.0252613	Hnf4g	TRUE	Hnf4g_extended_+/+	Hnf4g_extended_+/+_(286g)	Hnf4g_extended_+/+_(779r)	1.767	1	0.282407	43781
465111	chr1:125518979-125519797	Slc35f5	0.0678569	0.169235	0.0114838	0.0114838	Hnf4g	TRUE	Hnf4g_extended_+/+	Hnf4g_extended_+/+_(286g)	Hnf4g_extended_+/+_(779r)	1.304	1	0.084079	29836
465121	chr16:34134192-34135560	Kalrn	0.00113588	0.456932	0.000519021	0.000519021	Hnf4g	TRUE	Hnf4g_extended_+/+	Hnf4g_extended_+/+_(286g)	Hnf4g_extended_+/+_(779r)	0.84415	1	0.166081	148435
465131	chr18:83954911-83956908	Zadh2	0.102883	0.146016	0.0150226	0.0150226	Hnf4g	TRUE	Hnf4g_extended_+/+	Hnf4g_extended_+/+_(286g)	Hnf4g_extended_+/+_(779r)	0.72324	1	0.0697067	37044
465141	chr10:121381231-121383073	Rassf3	0.0652104	0.25989	0.0169475	0.0169475	Hnf4g	TRUE	Hnf4g_extended_+/+	Hnf4g_extended_+/+_(286g)	Hnf4g_extended_+/+_(779r)	1.3619	1	0.141657	96025
465151	chr16:34223181-34224265	Kalrn	0.00395681	0.471352	0.00186505	0.00186505	Hnf4g	TRUE	Hnf4g_extended_+/+	Hnf4g_extended_+/+_(286g)	Hnf4g_extended_+/+_(779r)	0.84415	1	0.166081	224121
465161	chr6:118920551-118922035	Cacna1c	0.00579536	0.723468	0.00419276	0.00419276	Hnf4g	TRUE	Hnf4g_extended_+/+	Hnf4g_extended_+/+_(286g)	Hnf4g_extended_+/+_(779r)	1.19273	1	0.223595	181912
465171	chr4:62635768-62636895	Gm11210	0.136675	0.400222	0.0547004	0.0547004	Hnf4g	TRUE	Hnf4g_extended_+/+	Hnf4g_extended_+/+_(286g)	Hnf4g_extended_+/+_(779r)	0.825437	1	0.166738	23785
465181	chr19:10492155-10493034	Syt7	0.0404486	0.657575	0.026598	0.026598	Hnf4g	TRUE	Hnf4g_extended_+/+	Hnf4g_extended_+/+_(286g)	Hnf4g_extended_+/+_(779r)	0.932747	1	0.263666	129941
465191	chr9:31087272-31088270	Aplp2	0.0312183	0.214234	0.00668801	0.00668801	Hnf4g	TRUE	Hnf4g_extended_+/+	Hnf4g_extended_+/+_(286g)	Hnf4g_extended_+/+_(779r)	1.40199	1	0.147833	137471
465201	chr14:21971687-21973381	Lrmda	0.00773447	0.357738	0.00276691	0.00276691	Hnf4g	TRUE	Hnf4g_extended_+/+	Hnf4g_extended_+/+_(286g)	Hnf4g_extended_+/+_(779r)	0.927811	1	0.208612	213033
465211	chr3:138686198-138687767	Tspan5	0.0255619	0.515082	0.0131665	0.0131665	Hnf4g	TRUE	Hnf4g_extended_+/+	Hnf4g_extended_+/+_(286g)	Hnf4g_extended_+/+_(779r)	7.74488	1	0.3124	17158
465221	chr6:36919266-36920834	1700111E14Rik	0.0377605	0.555305	0.0209686	0.0209686	Hnf4g	TRUE	Hnf4g_extended_+/+	Hnf4g_extended_+/+_(286g)	Hnf4g_extended_+/+_(779r)	1.86737	1	0.328775	102985
465231	chr5:99816178-99817778	Rasgef1b	0.00767281	0.207251	0.0015902	0.0015902	Hnf4g	TRUE	Hnf4g_extended_+/+	Hnf4g_extended_+/+_(286g)	Hnf4g_extended_+/+_(779r)	1.5711	1	0.165661	28021
465241	chr2:77918170-77918871	Zfp385b	0.00217939	0.254581	0.000554832	0.000554832	Hnf4g	TRUE	Hnf4g_extended_+/+	Hnf4g_extended_+/+_(286g)	Hnf4g_extended_+/+_(779r)	0.774833	1	0.188087	171497
465251	chr4:119937174-119939433	Hivep3	0.00495375	0.168716	0.000835775	0.000835775	Hnf4g	TRUE	Hnf4g_extended_+/+	Hnf4g_extended_+/+_(286g)	Hnf4g_extended_+/+_(779r)	1.04426	1	0.14175	220610
465261	chr9:47674407-47675333	Cadm1	0.00233525	0.374409	0.000874337	0.000874337	Hnf4g	TRUE	Hnf4g_extended_+/+	Hnf4g_extended_+/+_(286g)	Hnf4g_extended_+/+_(779r)	2.02506	1	0.310253	205089
465271	chr9:32671845-32673047	Ets1	0.0536883	0.398732	0.0214072	0.0214072	Hnf4g	TRUE	Hnf4g_extended_+/+	Hnf4g_extended_+/+_(286g)	Hnf4g_extended_+/+_(779r)	1.11711	1	0.157549	165963
465281	chr7:67846401-67847349	Igf1r	0.0656224	0.422049	0.0276959	0.0276959	Hnf4g	TRUE	Hnf4g_extended_+/+	Hnf4g_extended_+/+_(286g)	Hnf4g_extended_+/+_(779r)	0.717944	1	0.108831	49170
465291	chr14:119172168-119172970	Hs6st3	0.00373615	0.220873	0.000825215	0.000825215	Hnf4g	TRUE	Hnf4g_extended_+/+	Hnf4g_extended_+/+_(286g)	Hnf4g_extended_+/+_(779r)	2.59509	1	0.261895	63018
465301	chr2:25899225-25901916	Kcnt1	0.133181	0.500463	0.066652	0.066652	Hnf4g	TRUE	Hnf4g_extended_+/+	Hnf4g_extended_+/+_(286g)	Hnf4g_extended_+/+_(779r)	4.33227	1	0.309694	4239
465311	chr19:34713144-34713858	Ifit2	0.0499037	0.222553	0.0111062	0.0111062	Hnf4g	TRUE	Hnf4g_extended_+/+	Hnf4g_extended_+/+_(286g)	Hnf4g_extended_+/+_(779r)	1.00428	1	0.123291	57800
465321	chr11:94644821-94646500	Lrrc59	0.0661964	0.127547	0.00844318	0.00844318	Hnf4g	TRUE	Hnf4g_extended_+/+	Hnf4g_extended_+/+_(286g)	Hnf4g_extended_+/+_(779r)	1.10472	1	0.0599858	11782
465331	chr18:35059579-35061155	Gm36037	0.030008	0.142822	0.00428581	0.00428581	Hnf4g	TRUE	Hnf4g_extended_+/+	Hnf4g_extended_+/+_(286g)	Hnf4g_extended_+/+_(779r)	1.82662	1	0.137579	74722
465341	chr14:30624981-30627277	Prkcd	0.0592525	0.484597	0.0287136	0.0287136	Hnf4g	TRUE	Hnf4g_extended_+/+	Hnf4g_extended_+/+_(286g)	Hnf4g_extended_+/+_(779r)	2.13615	1	0.24025	100334
465351	chr14:119955273-119956367	Hs6st3	0.00107491	0.448305	0.000481886	0.000481886	Hnf4g	TRUE	Hnf4g_extended_+/+	Hnf4g_extended_+/+_(286g)	Hnf4g_extended_+/+_(779r)	2.59509	1	0.261895	142064
465361	chr5:116043082-116043514	Tmem233	0.0475618	0.756655	0.0359879	0.0359879	Hnf4g	TRUE	Hnf4g_extended_+/+	Hnf4g_extended_+/+_(286g)	Hnf4g_extended_+/+_(779r)	3.42959	1	0.326039	15862
465371	chr16:22656360-22657509	Dgkg	0.0602046	0.64265	0.0386904	0.0386904	Hnf4g	TRUE	Hnf4g_extended_+/+	Hnf4g_extended_+/+_(286g)	Hnf4g_extended_+/+_(779r)	5.77977	1	0.320142	37324
465381	chr2:35431995-35434100	Ggta1	0.0936612	0.510412	0.0478058	0.0478058	Hnf4g	TRUE	Hnf4g_extended_+/+	Hnf4g_extended_+/+_(286g)	Hnf4g_extended_+/+_(779r)	1.84437	1	0.271175	8239
465391	chr7:81212155-81214335	Pde8a	0.164622	0.423366	0.0696955	0.0696955	Hnf4g	TRUE	Hnf4g_extended_+/+	Hnf4g_extended_+/+_(286g)	Hnf4g_extended_+/+_(779r)	0.782756	1	0.163843	10790
465401	chr14:21931788-21933060	Lrmda	0.00223338	0.0515729	0.000115182	0.000115182	Hnf4g	TRUE	Hnf4g_extended_+/+	Hnf4g_extended_+/+_(286g)	Hnf4g_extended_+/+_(779r)	0.927811	1	0.208612	239635
465411	chr14:23554859-23556070	Kcnma1	0.000688764	0.309422	0.000213119	0.000213119	Hnf4g	TRUE	Hnf4g_extended_+/+	Hnf4g_extended_+/+_(286g)	Hnf4g_extended_+/+_(779r)	1.22959	1	0.161179	233136
465421	chr10:41564923-41566249	Ccdc162	0.0678807	0.143819	0.00976252	0.00976252	Hnf4g	TRUE	Hnf4g_extended_+/+	Hnf4g_extended_+/+_(286g)	Hnf4g_extended_+/+_(779r)	1.2623	1	0.0888469	25747
465431	chr3:29105124-29106014	Egfem1	0.00217383	0.440617	0.000957825	0.000957825	Hnf4g	TRUE	Hnf4g_extended_+/+	Hnf4g_extended_+/+_(286g)	Hnf4g_extended_+/+_(779r)	1.50821	1	0.169895	193733
465441	chr14:119906935-119909286	Hs6st3	0.00242907	0.3104	0.000753982	0.000753982	Hnf4g	TRUE	Hnf4g_extended_+/+	Hnf4g_extended_+/+_(286g)	Hnf4g_extended_+/+_(779r)	2.59509	1	0.261895	188418
465451	chr2:76149618-76151010	Pde11a	0.0245368	0.550812	0.0135152	0.0135152	Hnf4g	TRUE	Hnf4g_extended_+/+	Hnf4g_extended_+/+_(286g)	Hnf4g_extended_+/+_(779r)	1.10658	1	0.212183	147876
465461	chr8:93687960-93688824	4930488L21Rik	0.034367	0.343008	0.0117882	0.0117882	Hnf4g	TRUE	Hnf4g_extended_+/+	Hnf4g_extended_+/+_(286g)	Hnf4g_extended_+/+_(779r)	1.73347	1	0.233603	57847
465471	chr2:76333565-76334087	Pde11a	0.0851812	0.619932	0.0528065	0.0528065	Hnf4g	TRUE	Hnf4g_extended_+/+	Hnf4g_extended_+/+_(286g)	Hnf4g_extended_+/+_(779r)	1.10658	1	0.212183	32123
465481	chr17:72603016-72605079	Alk	0.0301879	0.391212	0.0118099	0.0118099	Hnf4g	TRUE	Hnf4g_extended_+/+	Hnf4g_extended_+/+_(286g)	Hnf4g_extended_+/+_(779r)	1.8081	1	0.193089	171812
465491	chr17:67162163-67163465	Ptprm	0.0371021	0.590008	0.0218905	0.0218905	Hnf4g	TRUE	Hnf4g_extended_+/+	Hnf4g_extended_+/+_(286g)	Hnf4g_extended_+/+_(779r)	4.35434	1	0.271655	29181
465501	chr1:161004239-161006019	Gas5	0.0595514	0.0739861	0.00440598	0.00440598	Hnf4g	TRUE	Hnf4g_extended_+/+	Hnf4g_extended_+/+_(286g)	Hnf4g_extended_+/+_(779r)	1.42986	1	0.0742988	79509
465511	chr13:30345308-30345779	Agtr1a	0.06302	0.521901	0.0328902	0.0328902	Hnf4g	TRUE	Hnf4g_extended_+/+	Hnf4g_extended_+/+_(286g)	Hnf4g_extended_+/+_(779r)	1.19591	1	0.240472	79247
465521	chr8:86762790-86763344	Siah1a	0.0554543	0.108618	0.00602333	0.00602333	Hnf4g	TRUE	Hnf4g_extended_+/+	Hnf4g_extended_+/+_(286g)	Hnf4g_extended_+/+_(779r)	1.52366	1	0.0693737	143796
465531	chr1:160350815-160352748	Rabgap1l	0.00262817	0.0846303	0.000222422	0.000222422	Hnf4g	TRUE	Hnf4g_extended_+/+	Hnf4g_extended_+/+_(286g)	Hnf4g_extended_+/+_(779r)	0.776802	1	0.193045	245230
465541	chr11:95359645-95360430	Fam117a	0.0444113	0.190315	0.00845215	0.00845215	Hnf4g	TRUE	Hnf4g_extended_+/+	Hnf4g_extended_+/+_(286g)	Hnf4g_extended_+/+_(779r)	0.673243	1	0.0777814	215651
465551	chr14:23645224-23645858	Kcnma1	0.00255284	0.413828	0.00105644	0.00105644	Hnf4g	TRUE	Hnf4g_extended_+/+	Hnf4g_extended_+/+_(286g)	Hnf4g_extended_+/+_(779r)	1.22959	1	0.161179	202138
465561	chr6:141200727-141202674	Pde3a	0.0333674	0.261859	0.00873755	0.00873755	Hnf4g	TRUE	Hnf4g_extended_+/+	Hnf4g_extended_+/+_(286g)	Hnf4g_extended_+/+_(779r)	1.16405	1	0.176705	59810
465571	chr5:104006482-104007494	Hsd17b11	0.0335406	0.0953566	0.00319831	0.00319831	Hnf4g	TRUE	Hnf4g_extended_+/+	Hnf4g_extended_+/+_(286g)	Hnf4g_extended_+/+_(779r)	0.730084	1	0.0856247	168960
465581	chr18:61046826-61048010	Pdgfrb	0.0549719	0.443987	0.0244068	0.0244068	Hnf4g	TRUE	Hnf4g_extended_+/+	Hnf4g_extended_+/+_(286g)	Hnf4g_extended_+/+_(779r)	1.26972	1	0.268146	155327
465591	chr19:22883136-22884898	Trpm3	0.0046751	0.563874	0.00263617	0.00263617	Hnf4g	TRUE	Hnf4g_extended_+/+	Hnf4g_extended_+/+_(286g)	Hnf4g_extended_+/+_(779r)	2.23426	1	0.233899	47452
465601	chr3:3507228-3508692	Hnf4g	0.270355	0.418051	0.113022	0.113022	Hnf4g	TRUE	Hnf4g_extended_+/+	Hnf4g_extended_+/+_(286g)	Hnf4g_extended_+/+_(779r)	12.4203	1	1	63
465611	chr9:99450985-99452125	Esyt3	0.0468472	0.164882	0.00772426	0.00772426	Hnf4g	TRUE	Hnf4g_extended_+/+	Hnf4g_extended_+/+_(286g)	Hnf4g_extended_+/+_(779r)	0.978785	1	0.0946955	81728
465621	chr19:16435094-16437352	Gna14	0.0244673	0.768847	0.0188116	0.0188116	Hnf4g	TRUE	Hnf4g_extended_+/+	Hnf4g_extended_+/+_(286g)	Hnf4g_extended_+/+_(779r)	3.55815	1	0.353183	48043
465631	chr10:41243200-41244097	Fig4	0.034738	0.101204	0.00351564	0.00351564	Hnf4g	TRUE	Hnf4g_extended_+/+	Hnf4g_extended_+/+_(286g)	Hnf4g_extended_+/+_(779r)	2.09387	1	0.111378	124621
465641	chr2:77527614-77528537	Zfp385b	0.0144194	0.613997	0.00885345	0.00885345	Hnf4g	TRUE	Hnf4g_extended_+/+	Hnf4g_extended_+/+_(286g)	Hnf4g_extended_+/+_(779r)	0.774833	1	0.188087	193738
465651	chr2:85029768-85031260	P2rx3	0.044064	0.414324	0.0182568	0.0182568	Hnf4g	TRUE	Hnf4g_extended_+/+	Hnf4g_extended_+/+_(286g)	Hnf4g_extended_+/+_(779r)	2.53006	1	0.287259	46381
465661	chr16:34372095-34373310	Kalrn	0.0131863	0.543341	0.00716464	0.00716464	Hnf4g	TRUE	Hnf4g_extended_+/+	Hnf4g_extended_+/+_(286g)	Hnf4g_extended_+/+_(779r)	0.84415	1	0.166081	140009
465671	chr11:108039687-108040578	Prkca	0.00427894	0.765653	0.00327618	0.00327618	Hnf4g	TRUE	Hnf4g_extended_+/+	Hnf4g_extended_+/+_(286g)	Hnf4g_extended_+/+_(779r)	7.83753	1	0.356017	62130
465681	chr6:119174800-119175923	Cacna1c	0.00025741	0.506325	0.000130333	0.000130333	Hnf4g	TRUE	Hnf4g_extended_+/+	Hnf4g_extended_+/+_(286g)	Hnf4g_extended_+/+_(779r)	1.19273	1	0.223595	115376
465691	chr18:51116948-51119291	Prr16	0.128197	0.533987	0.0684557	0.0684557	Hnf4g	TRUE	Hnf4g_extended_+/+	Hnf4g_extended_+/+_(286g)	Hnf4g_extended_+/+_(779r)	1.56737	1	0.225466	26903
465701	chr3:58940683-58942162	4930593A02Rik	0.0364516	0.115263	0.00420153	0.00420153	Hnf4g	TRUE	Hnf4g_extended_+/+	Hnf4g_extended_+/+_(286g)	Hnf4g_extended_+/+_(779r)	0.671918	1	0.0505753	17591
465711	chr3:29624097-29625376	Egfem1	0.00776948	0.52554	0.00408317	0.00408317	Hnf4g	TRUE	Hnf4g_extended_+/+	Hnf4g_extended_+/+_(286g)	Hnf4g_extended_+/+_(779r)	1.50821	1	0.169895	158617
465721	chr4:119739027-119740216	Hivep3	0.0298367	0.301623	0.00899943	0.00899943	Hnf4g	TRUE	Hnf4g_extended_+/+	Hnf4g_extended_+/+_(286g)	Hnf4g_extended_+/+_(779r)	1.04426	1	0.14175	142981
465731	chr6:37012626-37013043	Dgki	0.0124101	0.50291	0.00624118	0.00624118	Hnf4g	TRUE	Hnf4g_extended_+/+	Hnf4g_extended_+/+_(286g)	Hnf4g_extended_+/+_(779r)	5.13233	1	0.353489	78557
465741	chr3:84748707-84748891	Fbxw7	0.0124992	0.138854	0.00173558	0.00173558	Hnf4g	TRUE	Hnf4g_extended_+/+	Hnf4g_extended_+/+_(286g)	Hnf4g_extended_+/+_(779r)	1.07037	1	0.123822	133027
465751	chr2:25919696-25921824	Kcnt1	0.0917586	0.521116	0.0478169	0.0478169	Hnf4g	TRUE	Hnf4g_extended_+/+	Hnf4g_extended_+/+_(286g)	Hnf4g_extended_+/+_(779r)	4.33227	1	0.309694	11990
465761	chr4:53399444-53400494	Slc44a1	0.0189596	0.376884	0.00714556	0.00714556	Hnf4g	TRUE	Hnf4g_extended_+/+	Hnf4g_extended_+/+_(286g)	Hnf4g_extended_+/+_(779r)	1.59711	1	0.192515	117320
465771	chr8:93687960-93688824	Gm26843	0.0408873	0.299524	0.0122467	0.0122467	Hnf4g	TRUE	Hnf4g_extended_+/+	Hnf4g_extended_+/+_(286g)	Hnf4g_extended_+/+_(779r)	1.89167	1	0.168007	41221
465781	chr2:76251055-76252278	Pde11a	0.0197647	0.484784	0.00958158	0.00958158	Hnf4g	TRUE	Hnf4g_extended_+/+	Hnf4g_extended_+/+_(286g)	Hnf4g_extended_+/+_(779r)	1.10658	1	0.212183	216254
465791	chr17:47275540-47277010	Trerf1	0.135312	0.574263	0.0777046	0.0777046	Hnf4g	TRUE	Hnf4g_extended_+/+	Hnf4g_extended_+/+_(286g)	Hnf4g_extended_+/+_(779r)	0.678253	1	0.177028	12394
465801	chr3:85535033-85536714	Gm37240	0.00449016	0.306041	0.00137417	0.00137417	Hnf4g	TRUE	Hnf4g_extended_+/+	Hnf4g_extended_+/+_(286g)	Hnf4g_extended_+/+_(779r)	2.13908	1	0.249878	139376
465811	chr14:13461358-13462595	Synpr	0.106695	0.747425	0.0797465	0.0797465	Hnf4g	TRUE	Hnf4g_extended_+/+	Hnf4g_extended_+/+_(286g)	Hnf4g_extended_+/+_(779r)	0.71831	1	0.247807	61127
465821	chr8:23716653-23717991	Zmat4	0.0551797	0.623583	0.0344091	0.0344091	Hnf4g	TRUE	Hnf4g_extended_+/+	Hnf4g_extended_+/+_(286g)	Hnf4g_extended_+/+_(779r)	2.27103	1	0.248466	73229
465831	chr11:47180450-47181391	Sgcd	0.000711514	0.437935	0.000311597	0.000311597	Hnf4g	TRUE	Hnf4g_extended_+/+	Hnf4g_extended_+/+_(286g)	Hnf4g_extended_+/+_(779r)	2.81614	1	0.280437	197082
465841	chr19:6969453-6970571	Plcb3	0.0318502	0.472854	0.0150605	0.0150605	Hnf4g	TRUE	Hnf4g_extended_+/+	Hnf4g_extended_+/+_(286g)	Hnf4g_extended_+/+_(779r)	1.569	1	0.283406	151928
465851	chr6:118674794-118675345	Cacna1c	0.000283203	0.270839	7.67025377834817e-05	7.67025377834817e-05	Hnf4g	TRUE	Hnf4g_extended_+/+	Hnf4g_extended_+/+_(286g)	Hnf4g_extended_+/+_(779r)	1.19273	1	0.223595	131221
465861	chr14:30590543-30591106	Prkcd	0.16898	0.585683	0.0989687	0.0989687	Hnf4g	TRUE	Hnf4g_extended_+/+	Hnf4g_extended_+/+_(286g)	Hnf4g_extended_+/+_(779r)	2.13615	1	0.24025	6761
465871	chr8:23747372-23748052	Zmat4	0.00681037	0.209358	0.00142581	0.00142581	Hnf4g	TRUE	Hnf4g_extended_+/+	Hnf4g_extended_+/+_(286g)	Hnf4g_extended_+/+_(779r)	2.27103	1	0.248466	159581
465881	chr16:34236196-34237866	Kalrn	0.000388041	0.175582	6.81329059592719e-05	6.81329059592719e-05	Hnf4g	TRUE	Hnf4g_extended_+/+	Hnf4g_extended_+/+_(286g)	Hnf4g_extended_+/+_(779r)	0.84415	1	0.166081	197425
465891	chr7:99424284-99425679	Gdpd5	0.0265265	0.168619	0.00447288	0.00447288	Hnf4g	TRUE	Hnf4g_extended_+/+	Hnf4g_extended_+/+_(286g)	Hnf4g_extended_+/+_(779r)	1.19904	1	0.101292	143437
465901	chr4:119789232-119790969	Hivep3	0.008523	0.214303	0.00182651	0.00182651	Hnf4g	TRUE	Hnf4g_extended_+/+	Hnf4g_extended_+/+_(286g)	Hnf4g_extended_+/+_(779r)	1.04426	1	0.14175	188365
465911	chr14:119963591-119965500	Hs6st3	0.0370427	0.439869	0.016294	0.016294	Hnf4g	TRUE	Hnf4g_extended_+/+	Hnf4g_extended_+/+_(286g)	Hnf4g_extended_+/+_(779r)	2.59509	1	0.261895	45858
465921	chr1:175506767-175507729	Rgs7	0.00652867	0.267156	0.00174417	0.00174417	Hnf4g	TRUE	Hnf4g_extended_+/+	Hnf4g_extended_+/+_(286g)	Hnf4g_extended_+/+_(779r)	4.88898	1	0.283281	94133
465931	chr3:36309889-36311550	Anxa5	0.0191947	0.188337	0.00361508	0.00361508	Hnf4g	TRUE	Hnf4g_extended_+/+	Hnf4g_extended_+/+_(286g)	Hnf4g_extended_+/+_(779r)	2.0671	1	0.136222	124280
465941	chr3:36765670-36767415	Trpc3	0.10135	0.69428	0.0703655	0.0703655	Hnf4g	TRUE	Hnf4g_extended_+/+	Hnf4g_extended_+/+_(286g)	Hnf4g_extended_+/+_(779r)	5.54748	1	0.37402	6938
465951	chr12:91623371-91623858	Ston2	0.0376965	0.247059	0.00931325	0.00931325	Hnf4g	TRUE	Hnf4g_extended_+/+	Hnf4g_extended_+/+_(286g)	Hnf4g_extended_+/+_(779r)	2.11367	1	0.155326	129826
465961	chr9:119824639-119826482	Scn11a	0.0368036	0.695265	0.0255883	0.0255883	Hnf4g	TRUE	Hnf4g_extended_+/+	Hnf4g_extended_+/+_(286g)	Hnf4g_extended_+/+_(779r)	3.18459	1	0.318208	41825
465971	chr4:53621438-53621996	Slc44a1	0.0312606	0.173805	0.00543327	0.00543327	Hnf4g	TRUE	Hnf4g_extended_+/+	Hnf4g_extended_+/+_(286g)	Hnf4g_extended_+/+_(779r)	1.59711	1	0.192515	128374
465981	chr14:38590648-38591370	Nrg3	0.0129786	0.461443	0.00598889	0.00598889	Hnf4g	TRUE	Hnf4g_extended_+/+	Hnf4g_extended_+/+_(286g)	Hnf4g_extended_+/+_(779r)	0.87006	1	0.1806	173995
465991	chr4:119998645-120000238	Hivep3	0.00447813	0.268023	0.00120024	0.00120024	Hnf4g	TRUE	Hnf4g_extended_+/+	Hnf4g_extended_+/+_(286g)	Hnf4g_extended_+/+_(779r)	1.04426	1	0.14175	231775
466001	chr4:99828902-99830190	Itgb3bp	0.0280551	0.120981	0.00339414	0.00339414	Hnf4g	TRUE	Hnf4g_extended_+/+	Hnf4g_extended_+/+_(286g)	Hnf4g_extended_+/+_(779r)	1.29925	1	0.0786406	180629
466011	chr4:128755694-128756597	A3galt2	0.0639511	0.280704	0.0179513	0.0179513	Hnf4g	TRUE	Hnf4g_extended_+/+	Hnf4g_extended_+/+_(286g)	Hnf4g_extended_+/+_(779r)	1.28336	1	0.177805	145760
466021	chr11:55213622-55215339	Slc36a1	0.0975983	0.271818	0.0265289	0.0265289	Hnf4g	TRUE	Hnf4g_extended_+/+	Hnf4g_extended_+/+_(286g)	Hnf4g_extended_+/+_(779r)	0.674654	1	0.119259	90114
466031	chr19:23133936-23136688	Trpm3	0.000323028	0.229985	7.42917490833694e-05	7.42917490833694e-05	Hnf4g	TRUE	Hnf4g_extended_+/+	Hnf4g_extended_+/+_(286g)	Hnf4g_extended_+/+_(779r)	2.23426	1	0.233899	113662
466041	chr1:159578028-159579226	Tnr	0.0238439	0.502765	0.0119879	0.0119879	Hnf4g	TRUE	Hnf4g_extended_+/+	Hnf4g_extended_+/+_(286g)	Hnf4g_extended_+/+_(779r)	1.55491	1	0.279859	12434
466051	chr8:63080341-63081395	Spock3	0.0475874	0.410911	0.0195542	0.0195542	Hnf4g	TRUE	Hnf4g_extended_+/+	Hnf4g_extended_+/+_(286g)	Hnf4g_extended_+/+_(779r)	1.51967	1	0.14407	51935
466061	chr17:5422377-5423201	Zdhhc14	0.0234365	0.327391	0.00767288	0.00767288	Hnf4g	TRUE	Hnf4g_extended_+/+	Hnf4g_extended_+/+_(286g)	Hnf4g_extended_+/+_(779r)	2.01574	1	0.179209	67761
466071	chr4:84568990-84569243	Bnc2	0.00102294	0.637599	0.000652223	0.000652223	Hnf4g	TRUE	Hnf4g_extended_+/+	Hnf4g_extended_+/+_(286g)	Hnf4g_extended_+/+_(779r)	12.4203	1	0.330508	34265
466081	chr16:4643599-4644689	Hmox2	0.0393771	0.0777309	0.00306081	0.00306081	Hnf4g	TRUE	Hnf4g_extended_+/+	Hnf4g_extended_+/+_(286g)	Hnf4g_extended_+/+_(779r)	1.14241	1	0.0665725	80817
466091	chr4:9705801-9707946	4930412C18Rik	0.0564739	0.170342	0.00961987	0.00961987	Hnf4g	TRUE	Hnf4g_extended_+/+	Hnf4g_extended_+/+_(286g)	Hnf4g_extended_+/+_(779r)	1.49719	1	0.0767512	38650
466101	chr4:84270621-84271514	Bnc2	0.000386178	0.606017	0.000234031	0.000234031	Hnf4g	TRUE	Hnf4g_extended_+/+	Hnf4g_extended_+/+_(286g)	Hnf4g_extended_+/+_(779r)	12.4203	1	0.330508	42147
466111	chr7:80186382-80187523	Sema4b	0.0597525	0.164931	0.00985503	0.00985503	Hnf4g	TRUE	Hnf4g_extended_+/+	Hnf4g_extended_+/+_(286g)	Hnf4g_extended_+/+_(779r)	1.28124	1	0.133355	32146
466121	chr19:16042001-16044366	Gnaq	0.00560021	0.53689	0.0030067	0.0030067	Hnf4g	TRUE	Hnf4g_extended_+/+	Hnf4g_extended_+/+_(286g)	Hnf4g_extended_+/+_(779r)	1.767	1	0.282407	148180
466131	chrX:103820537-103822820	Slc16a2	0.118024	0.471653	0.0556661	0.0556661	Hnf4g	TRUE	Hnf4g_extended_+/+	Hnf4g_extended_+/+_(286g)	Hnf4g_extended_+/+_(779r)	0.861103	1	0.142439	35007
466141	chr12:91641324-91643554	Ston2	0.150611	0.344132	0.05183	0.05183	Hnf4g	TRUE	Hnf4g_extended_+/+	Hnf4g_extended_+/+_(286g)	Hnf4g_extended_+/+_(779r)	2.11367	1	0.155326	705
466151	chr9:75691062-75691322	Scg3	0.104186	0.460197	0.047946	0.047946	Hnf4g	TRUE	Hnf4g_extended_+/+	Hnf4g_extended_+/+_(286g)	Hnf4g_extended_+/+_(779r)	1.39954	1	0.238176	63170
466161	chr5:19952908-19954112	Magi2	0.000311453	0.287465	8.95318405571699e-05	8.95318405571699e-05	Hnf4g	TRUE	Hnf4g_extended_+/+	Hnf4g_extended_+/+_(286g)	Hnf4g_extended_+/+_(779r)	5.50624	1	0.283373	98712
466171	chr3:32694249-32695337	Gnb4	0.0471509	0.403542	0.0190274	0.0190274	Hnf4g	TRUE	Hnf4g_extended_+/+	Hnf4g_extended_+/+_(286g)	Hnf4g_extended_+/+_(779r)	1.46435	1	0.222278	26577
466181	chr7:36679383-36681623	Tshz3	0.0549148	0.341796	0.0187697	0.0187697	Hnf4g	TRUE	Hnf4g_extended_+/+	Hnf4g_extended_+/+_(286g)	Hnf4g_extended_+/+_(779r)	0.881023	1	0.142853	125824
466191	chr9:47858159-47859461	Cadm1	0.00133931	0.368548	0.000493602	0.000493602	Hnf4g	TRUE	Hnf4g_extended_+/+	Hnf4g_extended_+/+_(286g)	Hnf4g_extended_+/+_(779r)	2.02506	1	0.310253	225974
466201	chr3:3585842-3587441	Hnf4g	0.135779	0.326452	0.0443253	0.0443253	Hnf4g	TRUE	Hnf4g_extended_+/+	Hnf4g_extended_+/+_(286g)	Hnf4g_extended_+/+_(779r)	12.4203	1	1	281
466211	chr17:24636763-24637189	Slc9a3r2	0.0593222	0.242305	0.0143741	0.0143741	Hnf4g	TRUE	Hnf4g_extended_+/+	Hnf4g_extended_+/+_(286g)	Hnf4g_extended_+/+_(779r)	1.21697	1	0.149151	45746
466221	chr2:110629163-110630172	Slc5a12	0.102682	0.187505	0.0192535	0.0192535	Hnf4g	TRUE	Hnf4g_extended_+/+	Hnf4g_extended_+/+_(286g)	Hnf4g_extended_+/+_(779r)	0.910191	1	0.115458	32230
466231	chr9:73363800-73364468	Unc13c	0.00877763	0.55544	0.00487545	0.00487545	Hnf4g	TRUE	Hnf4g_extended_+/+	Hnf4g_extended_+/+_(286g)	Hnf4g_extended_+/+_(779r)	3.95234	1	0.322627	111904
466241	chr4:100863864-100866566	Cachd1	0.126152	0.413159	0.0521209	0.0521209	Hnf4g	TRUE	Hnf4g_extended_+/+	Hnf4g_extended_+/+_(286g)	Hnf4g_extended_+/+_(779r)	2.38931	1	0.198072	16477
466251	chr2:157475245-157476416	Nnat	0.0442568	0.134316	0.00594439	0.00594439	Hnf4g	TRUE	Hnf4g_extended_+/+	Hnf4g_extended_+/+_(286g)	Hnf4g_extended_+/+_(779r)	0.993438	1	0.100673	124869
466261	chr12:70226742-70228318	Pygl	0.036072	0.140234	0.00505852	0.00505852	Hnf4g	TRUE	Hnf4g_extended_+/+	Hnf4g_extended_+/+_(286g)	Hnf4g_extended_+/+_(779r)	1.09517	1	0.072664	113620
466271	chr14:23922247-23923878	Kcnma1	0.0274302	0.439733	0.0120619	0.0120619	Hnf4g	TRUE	Hnf4g_extended_+/+	Hnf4g_extended_+/+_(286g)	Hnf4g_extended_+/+_(779r)	1.22959	1	0.161179	114854
466281	chr3:29261354-29262160	Egfem1	0.00536329	0.492194	0.00263978	0.00263978	Hnf4g	TRUE	Hnf4g_extended_+/+	Hnf4g_extended_+/+_(286g)	Hnf4g_extended_+/+_(779r)	1.50821	1	0.169895	197474
466291	chr13:35608813-35609753	Cdyl	0.0460688	0.288075	0.0132713	0.0132713	Hnf4g	TRUE	Hnf4g_extended_+/+	Hnf4g_extended_+/+_(286g)	Hnf4g_extended_+/+_(779r)	1.00452	1	0.1624	96850
466301	chr10:121334276-121334999	Tbc1d30	0.0964355	0.233292	0.0224976	0.0224976	Hnf4g	TRUE	Hnf4g_extended_+/+	Hnf4g_extended_+/+_(286g)	Hnf4g_extended_+/+_(779r)	1.67732	1	0.119936	64551
466311	chr1:160706179-160707008	Rabgap1l	0.00408165	0.17614	0.000718944	0.000718944	Hnf4g	TRUE	Hnf4g_extended_+/+	Hnf4g_extended_+/+_(286g)	Hnf4g_extended_+/+_(779r)	0.776802	1	0.193045	236775
466321	chr9:73968483-73969397	Unc13c	0.00773291	0.638237	0.00493543	0.00493543	Hnf4g	TRUE	Hnf4g_extended_+/+	Hnf4g_extended_+/+_(286g)	Hnf4g_extended_+/+_(779r)	3.95234	1	0.322627	26876
466331	chr17:86753067-86756290	Epas1	0.117529	0.284249	0.0334075	0.0334075	Hnf4g	TRUE	Hnf4g_extended_+/+	Hnf4g_extended_+/+_(286g)	Hnf4g_extended_+/+_(779r)	1.16139	1	0.126596	26925
466341	chr4:9783452-9784050	4930412C18Rik	0.0958669	0.210506	0.0201806	0.0201806	Hnf4g	TRUE	Hnf4g_extended_+/+	Hnf4g_extended_+/+_(286g)	Hnf4g_extended_+/+_(779r)	1.49719	1	0.0767512	46846
466351	chr2:38986334-38988388	Nr6a1	0.0650171	0.369448	0.0240205	0.0240205	Hnf4g	TRUE	Hnf4g_extended_+/+	Hnf4g_extended_+/+_(286g)	Hnf4g_extended_+/+_(779r)	2.03312	1	0.141077	83216
466361	chr14:23300189-23300913	Kcnma1	0.00556058	0.165299	0.000919156	0.000919156	Hnf4g	TRUE	Hnf4g_extended_+/+	Hnf4g_extended_+/+_(286g)	Hnf4g_extended_+/+_(779r)	1.22959	1	0.161179	188342
466371	chr8:31783461-31784950	Nrg1	0.00138913	0.275534	0.000382752	0.000382752	Hnf4g	TRUE	Hnf4g_extended_+/+	Hnf4g_extended_+/+_(286g)	Hnf4g_extended_+/+_(779r)	1.82634	1	0.192545	232885
466381	chr14:116295524-116296443	Gpc5	0.0133189	0.198368	0.00264205	0.00264205	Hnf4g	TRUE	Hnf4g_extended_+/+	Hnf4g_extended_+/+_(286g)	Hnf4g_extended_+/+_(779r)	3.26936	1	0.190614	38710
466391	chr8:24233464-24234373	Zmat4	0.00448278	0.458194	0.00205398	0.00205398	Hnf4g	TRUE	Hnf4g_extended_+/+	Hnf4g_extended_+/+_(286g)	Hnf4g_extended_+/+_(779r)	2.27103	1	0.248466	211122
466401	chr15:94833929-94835287	Tmem117	0.00446067	0.318834	0.00142222	0.00142222	Hnf4g	TRUE	Hnf4g_extended_+/+	Hnf4g_extended_+/+_(286g)	Hnf4g_extended_+/+_(779r)	0.692226	1	0.113833	229864
466411	chr6:37177569-37178622	Dgki	0.0101323	0.668316	0.00677159	0.00677159	Hnf4g	TRUE	Hnf4g_extended_+/+	Hnf4g_extended_+/+_(286g)	Hnf4g_extended_+/+_(779r)	5.13233	1	0.353489	51533
466421	chr8:32381971-32382357	Nrg1	0.0429414	0.549339	0.0235894	0.0235894	Hnf4g	TRUE	Hnf4g_extended_+/+	Hnf4g_extended_+/+_(286g)	Hnf4g_extended_+/+_(779r)	1.82634	1	0.192545	60368
466431	chr14:119296371-119297665	Hs6st3	0.00699201	0.384874	0.00269104	0.00269104	Hnf4g	TRUE	Hnf4g_extended_+/+	Hnf4g_extended_+/+_(286g)	Hnf4g_extended_+/+_(779r)	2.59509	1	0.261895	132061
466441	chr6:111447967-111448350	Grm7	0.00108934	0.179826	0.000195892	0.000195892	Hnf4g	TRUE	Hnf4g_extended_+/+	Hnf4g_extended_+/+_(286g)	Hnf4g_extended_+/+_(779r)	1.16396	1	0.241927	192363
466451	chr16:34352687-34353303	Kalrn	0.000437295	0.296148	0.000129504	0.000129504	Hnf4g	TRUE	Hnf4g_extended_+/+	Hnf4g_extended_+/+_(286g)	Hnf4g_extended_+/+_(779r)	0.84415	1	0.166081	80185
466461	chr4:84674200-84676235	Bnc2	0.0106171	0.662129	0.00702991	0.00702991	Hnf4g	TRUE	Hnf4g_extended_+/+	Hnf4g_extended_+/+_(286g)	Hnf4g_extended_+/+_(779r)	12.4203	1	0.330508	40108
466471	chr10:41201404-41202183	Fig4	0.0802241	0.153436	0.0123093	0.0123093	Hnf4g	TRUE	Hnf4g_extended_+/+	Hnf4g_extended_+/+_(286g)	Hnf4g_extended_+/+_(779r)	2.09387	1	0.111378	63671
466481	chr14:119247985-119251174	Hs6st3	0.0049363	0.459642	0.00226893	0.00226893	Hnf4g	TRUE	Hnf4g_extended_+/+	Hnf4g_extended_+/+_(286g)	Hnf4g_extended_+/+_(779r)	2.59509	1	0.261895	164463
466491	chr5:99304702-99305493	Rasgef1b	0.0133661	0.372792	0.00498278	0.00498278	Hnf4g	TRUE	Hnf4g_extended_+/+	Hnf4g_extended_+/+_(286g)	Hnf4g_extended_+/+_(779r)	1.5711	1	0.165661	135353
466501	chr18:47857602-47858416	G630055G22Rik	0.0811478	0.199763	0.0162104	0.0162104	Hnf4g	TRUE	Hnf4g_extended_+/+	Hnf4g_extended_+/+_(286g)	Hnf4g_extended_+/+_(779r)	1.48486	1	0.142378	102352
466511	chr2:79610248-79611707	Itprid2	0.040606	0.164503	0.00667981	0.00667981	Hnf4g	TRUE	Hnf4g_extended_+/+	Hnf4g_extended_+/+_(286g)	Hnf4g_extended_+/+_(779r)	1.16268	1	0.13396	34654
466521	chr12:108679030-108680076	Eml1	0.0831997	0.550738	0.0458212	0.0458212	Hnf4g	TRUE	Hnf4g_extended_+/+	Hnf4g_extended_+/+_(286g)	Hnf4g_extended_+/+_(779r)	2.68256	1	0.270683	31813
466531	chr4:119921078-119923376	Hivep3	0.00459185	0.0878257	0.000403282	0.000403282	Hnf4g	TRUE	Hnf4g_extended_+/+	Hnf4g_extended_+/+_(286g)	Hnf4g_extended_+/+_(779r)	1.04426	1	0.14175	191234
466541	chr3:84472558-84474511	Gm37240	0.000281154	0.301806	8.48538845126477e-05	8.48538845126477e-05	Hnf4g	TRUE	Hnf4g_extended_+/+	Hnf4g_extended_+/+_(286g)	Hnf4g_extended_+/+_(779r)	2.13908	1	0.249878	137083
466551	chr19:7112836-7115084	Plcb3	0.0327785	0.484361	0.0158767	0.0158767	Hnf4g	TRUE	Hnf4g_extended_+/+	Hnf4g_extended_+/+_(286g)	Hnf4g_extended_+/+_(779r)	1.569	1	0.283406	13280
466561	chr17:66761230-66762366	Ptprm	0.0140884	0.562582	0.00792585	0.00792585	Hnf4g	TRUE	Hnf4g_extended_+/+	Hnf4g_extended_+/+_(286g)	Hnf4g_extended_+/+_(779r)	4.35434	1	0.271655	73037
466571	chr19:22138545-22139822	Trpm3	0.00872381	0.628917	0.00548655	0.00548655	Hnf4g	TRUE	Hnf4g_extended_+/+	Hnf4g_extended_+/+_(286g)	Hnf4g_extended_+/+_(779r)	2.23426	1	0.233899	138158
466581	chr4:84401524-84402333	Bnc2	0.0171175	0.755264	0.0129282	0.0129282	Hnf4g	TRUE	Hnf4g_extended_+/+	Hnf4g_extended_+/+_(286g)	Hnf4g_extended_+/+_(779r)	12.4203	1	0.330508	33816
466591	chr15:94904387-94905370	Tmem117	0.00477878	0.316344	0.00151174	0.00151174	Hnf4g	TRUE	Hnf4g_extended_+/+	Hnf4g_extended_+/+_(286g)	Hnf4g_extended_+/+_(779r)	0.692226	1	0.113833	226574
466601	chr1:125910361-125913116	Lypd1	0.0860732	0.206091	0.0177389	0.0177389	Hnf4g	TRUE	Hnf4g_extended_+/+	Hnf4g_extended_+/+_(286g)	Hnf4g_extended_+/+_(779r)	0.878385	1	0.0794366	45715
466611	chr2:76234053-76236084	Pde11a	0.0499857	0.615458	0.0307641	0.0307641	Hnf4g	TRUE	Hnf4g_extended_+/+	Hnf4g_extended_+/+_(286g)	Hnf4g_extended_+/+_(779r)	1.10658	1	0.212183	110337
466621	chr10:90708942-90709337	Anks1b	0.00235207	0.093399	0.000219681	0.000219681	Hnf4g	TRUE	Hnf4g_extended_+/+	Hnf4g_extended_+/+_(286g)	Hnf4g_extended_+/+_(779r)	1.5194	1	0.178328	234199
466631	chr1:159723372-159726074	Tnr	0.0352813	0.649103	0.0229012	0.0229012	Hnf4g	TRUE	Hnf4g_extended_+/+	Hnf4g_extended_+/+_(286g)	Hnf4g_extended_+/+_(779r)	1.55491	1	0.279859	9714
466641	chr3:84951619-84953059	Gm37240	0.000150793	0.0598712	9.02815211837957e-06	9.02815211837957e-06	Hnf4g	TRUE	Hnf4g_extended_+/+	Hnf4g_extended_+/+_(286g)	Hnf4g_extended_+/+_(779r)	2.13908	1	0.249878	217345
466651	chr16:34484864-34485943	Kalrn	0.0245029	0.519537	0.0127302	0.0127302	Hnf4g	TRUE	Hnf4g_extended_+/+	Hnf4g_extended_+/+_(286g)	Hnf4g_extended_+/+_(779r)	0.84415	1	0.166081	158742
466661	chr4:130392136-130393108	Serinc2	0.0399389	0.297194	0.0118696	0.0118696	Hnf4g	TRUE	Hnf4g_extended_+/+	Hnf4g_extended_+/+_(286g)	Hnf4g_extended_+/+_(779r)	1.73896	1	0.229591	40703
466671	chr3:29683117-29684496	Egfem1	0.0242175	0.559279	0.0135443	0.0135443	Hnf4g	TRUE	Hnf4g_extended_+/+	Hnf4g_extended_+/+_(286g)	Hnf4g_extended_+/+_(779r)	1.50821	1	0.169895	105568
466681	chr10:93308411-93311655	Elk3	0.0666951	0.199879	0.013331	0.013331	Hnf4g	TRUE	Hnf4g_extended_+/+	Hnf4g_extended_+/+_(286g)	Hnf4g_extended_+/+_(779r)	0.85837	1	0.0900883	64810
466691	chr10:41635139-41636697	Ccdc162	0.0331227	0.112474	0.00372545	0.00372545	Hnf4g	TRUE	Hnf4g_extended_+/+	Hnf4g_extended_+/+_(286g)	Hnf4g_extended_+/+_(779r)	1.2623	1	0.0888469	93587
466701	chr15:84049191-84050205	Pnpla3	0.0241654	0.161021	0.00389115	0.00389115	Hnf4g	TRUE	Hnf4g_extended_+/+	Hnf4g_extended_+/+_(286g)	Hnf4g_extended_+/+_(779r)	0.895734	1	0.0966058	97460
466711	chr6:37310254-37311283	Dgki	0.0759603	0.709578	0.0538997	0.0538997	Hnf4g	TRUE	Hnf4g_extended_+/+	Hnf4g_extended_+/+_(286g)	Hnf4g_extended_+/+_(779r)	5.13233	1	0.353489	27257
466721	chr1:160179254-160180180	Rabgap1l	0.00408452	0.186806	0.000763012	0.000763012	Hnf4g	TRUE	Hnf4g_extended_+/+	Hnf4g_extended_+/+_(286g)	Hnf4g_extended_+/+_(779r)	0.776802	1	0.193045	231455
466731	chr5:19226076-19228454	Magi2	0.0166269	0.277731	0.00461779	0.00461779	Hnf4g	TRUE	Hnf4g_extended_+/+	Hnf4g_extended_+/+_(286g)	Hnf4g_extended_+/+_(779r)	5.50624	1	0.283373	41936
466741	chr13:93854063-93854982	Arsb	0.0661835	0.340878	0.0225605	0.0225605	Hnf4g	TRUE	Hnf4g_extended_+/+	Hnf4g_extended_+/+_(286g)	Hnf4g_extended_+/+_(779r)	1.75138	1	0.206413	62718
466751	chr6:110992319-110993214	Grm7	0.0298701	0.649807	0.0194098	0.0194098	Hnf4g	TRUE	Hnf4g_extended_+/+	Hnf4g_extended_+/+_(286g)	Hnf4g_extended_+/+_(779r)	1.16396	1	0.241927	183081
466761	chr7:123219773-123221555	Slc5a11	0.132398	0.355397	0.047054	0.047054	Hnf4g	TRUE	Hnf4g_extended_+/+	Hnf4g_extended_+/+_(286g)	Hnf4g_extended_+/+_(779r)	1.30001	1	0.176455	767
466771	chr9:31348229-31349302	Aplp2	0.0595028	0.242612	0.0144361	0.0144361	Hnf4g	TRUE	Hnf4g_extended_+/+	Hnf4g_extended_+/+_(286g)	Hnf4g_extended_+/+_(779r)	1.40199	1	0.147833	136742
466781	chr5:64811246-64813127	Klf3	0.134765	0.230016	0.0309982	0.0309982	Hnf4g	TRUE	Hnf4g_extended_+/+	Hnf4g_extended_+/+_(286g)	Hnf4g_extended_+/+_(779r)	1.31339	1	0.0868019	13721
466791	chr11:41832801-41833947	A230004M16Rik	0.0736135	0.250343	0.0184286	0.0184286	Hnf4g	TRUE	Hnf4g_extended_+/+	Hnf4g_extended_+/+_(286g)	Hnf4g_extended_+/+_(779r)	1.87712	1	0.165165	9880
466801	chr1:172186131-172187215	Pex19	0.0503678	0.101797	0.00512728	0.00512728	Hnf4g	TRUE	Hnf4g_extended_+/+	Hnf4g_extended_+/+_(286g)	Hnf4g_extended_+/+_(779r)	0.861924	1	0.0647577	68015
466811	chr10:94642267-94643667	Plxnc1	0.0940781	0.604447	0.0568652	0.0568652	Hnf4g	TRUE	Hnf4g_extended_+/+	Hnf4g_extended_+/+_(286g)	Hnf4g_extended_+/+_(779r)	5.03933	1	0.299587	5314
466821	chr15:100308720-100309504	Dip2b	0.0238118	0.233474	0.00555943	0.00555943	Hnf4g	TRUE	Hnf4g_extended_+/+	Hnf4g_extended_+/+_(286g)	Hnf4g_extended_+/+_(779r)	1.67471	1	0.150661	53977
466831	chr17:47148721-47150184	Trerf1	0.0450511	0.53743	0.0242118	0.0242118	Hnf4g	TRUE	Hnf4g_extended_+/+	Hnf4g_extended_+/+_(286g)	Hnf4g_extended_+/+_(779r)	0.678253	1	0.177028	204434
466841	chr10:121451214-121451740	Rassf3	0.0211309	0.257429	0.0054397	0.0054397	Hnf4g	TRUE	Hnf4g_extended_+/+	Hnf4g_extended_+/+_(286g)	Hnf4g_extended_+/+_(779r)	1.3619	1	0.141657	125516
466851	chr9:70248872-70250655	Myo1e	0.0933388	0.486796	0.0454369	0.0454369	Hnf4g	TRUE	Hnf4g_extended_+/+	Hnf4g_extended_+/+_(286g)	Hnf4g_extended_+/+_(779r)	2.77756	1	0.25295	14366
466861	chr5:100236255-100236803	Tmem150c	0.0305801	0.19555	0.00597993	0.00597993	Hnf4g	TRUE	Hnf4g_extended_+/+	Hnf4g_extended_+/+_(286g)	Hnf4g_extended_+/+_(779r)	1.96555	1	0.105831	163121
466871	chr6:37064398-37065266	Dgki	0.000192811	0.442564	8.53313151830966e-05	8.53313151830966e-05	Hnf4g	TRUE	Hnf4g_extended_+/+	Hnf4g_extended_+/+_(286g)	Hnf4g_extended_+/+_(779r)	5.13233	1	0.353489	59498
466881	chr18:57674022-57675581	4930511M06Rik	0.0267298	0.276741	0.00739723	0.00739723	Hnf4g	TRUE	Hnf4g_extended_+/+	Hnf4g_extended_+/+_(286g)	Hnf4g_extended_+/+_(779r)	1.13842	1	0.204621	114347
466891	chr9:119844582-119845234	Scn11a	0.108771	0.764711	0.0831783	0.0831783	Hnf4g	TRUE	Hnf4g_extended_+/+	Hnf4g_extended_+/+_(286g)	Hnf4g_extended_+/+_(779r)	3.18459	1	0.318208	26830
466901	chr14:39228237-39230014	Nrg3	0.00110993	0.156747	0.000173978	0.000173978	Hnf4g	TRUE	Hnf4g_extended_+/+	Hnf4g_extended_+/+_(286g)	Hnf4g_extended_+/+_(779r)	0.87006	1	0.1806	254919
466911	chr3:25143281-25145335	Naaladl2	0.103491	0.21288	0.0220312	0.0220312	Hnf4g	TRUE	Hnf4g_extended_+/+	Hnf4g_extended_+/+_(286g)	Hnf4g_extended_+/+_(779r)	1.2767	1	0.126125	13632
466921	chr8:24227171-24227817	Zmat4	0.00958393	0.128618	0.00123267	0.00123267	Hnf4g	TRUE	Hnf4g_extended_+/+	Hnf4g_extended_+/+_(286g)	Hnf4g_extended_+/+_(779r)	2.27103	1	0.248466	192620
466931	chr3:85189085-85190365	Gm37240	0.0005248	0.105281	5.52516360597404e-05	5.52516360597404e-05	Hnf4g	TRUE	Hnf4g_extended_+/+	Hnf4g_extended_+/+_(286g)	Hnf4g_extended_+/+_(779r)	2.13908	1	0.249878	204053
466941	chr6:119020647-119021665	Cacna1c	0.000310336	0.605562	0.000187928	0.000187928	Hnf4g	TRUE	Hnf4g_extended_+/+	Hnf4g_extended_+/+_(286g)	Hnf4g_extended_+/+_(779r)	1.19273	1	0.223595	247393
466951	chr6:119237203-119238494	Cacna1c	0.000204967	0.133105	2.72821574405181e-05	2.72821574405181e-05	Hnf4g	TRUE	Hnf4g_extended_+/+	Hnf4g_extended_+/+_(286g)	Hnf4g_extended_+/+_(779r)	1.19273	1	0.223595	214297
466961	chr9:70104586-70105871	Myo1e	0.0235215	0.261949	0.00616144	0.00616144	Hnf4g	TRUE	Hnf4g_extended_+/+	Hnf4g_extended_+/+_(286g)	Hnf4g_extended_+/+_(779r)	2.77756	1	0.25295	166431
466971	chr10:62132037-62134547	Fam241b	0.100983	0.188173	0.0190024	0.0190024	Hnf4g	TRUE	Hnf4g_extended_+/+	Hnf4g_extended_+/+_(286g)	Hnf4g_extended_+/+_(779r)	1.1896	1	0.0950446	41418
466981	chr4:62648681-62649469	Gm11210	0.0373303	0.240913	0.00899334	0.00899334	Hnf4g	TRUE	Hnf4g_extended_+/+	Hnf4g_extended_+/+_(286g)	Hnf4g_extended_+/+_(779r)	0.825437	1	0.166738	118806
466991	chr3:29229625-29231039	Egfem1	0.0161139	0.355668	0.00573118	0.00573118	Hnf4g	TRUE	Hnf4g_extended_+/+	Hnf4g_extended_+/+_(286g)	Hnf4g_extended_+/+_(779r)	1.50821	1	0.169895	127378
467001	chr4:62642084-62643962	Rgs3	0.0454653	0.494778	0.0224952	0.0224952	Hnf4g	TRUE	Hnf4g_extended_+/+	Hnf4g_extended_+/+_(286g)	Hnf4g_extended_+/+_(779r)	1.00162	1	0.231304	119342
467011	chr18:69950288-69951459	Rab27b	0.0283195	0.447473	0.0126722	0.0126722	Hnf4g	TRUE	Hnf4g_extended_+/+	Hnf4g_extended_+/+_(286g)	Hnf4g_extended_+/+_(779r)	5.16002	1	0.297196	39183
467021	chr14:21419135-21419885	Adk	0.0175491	0.465379	0.00816701	0.00816701	Hnf4g	TRUE	Hnf4g_extended_+/+	Hnf4g_extended_+/+_(286g)	Hnf4g_extended_+/+_(779r)	2.2524	1	0.241798	140365
467031	chr6:119033995-119034846	Cacna1c	0.058892	0.809533	0.0476751	0.0476751	Hnf4g	TRUE	Hnf4g_extended_+/+	Hnf4g_extended_+/+_(286g)	Hnf4g_extended_+/+_(779r)	1.19273	1	0.223595	107763
467041	chr4:100775989-100778081	Cachd1	0.0541002	0.311369	0.0168451	0.0168451	Hnf4g	TRUE	Hnf4g_extended_+/+	Hnf4g_extended_+/+_(286g)	Hnf4g_extended_+/+_(779r)	2.38931	1	0.198072	44737
467051	chr10:77314572-77315911	Adarb1	0.0425875	0.228131	0.00971551	0.00971551	Hnf4g	TRUE	Hnf4g_extended_+/+	Hnf4g_extended_+/+_(286g)	Hnf4g_extended_+/+_(779r)	1.33099	1	0.125565	86255
467061	chr10:121334276-121334999	Gns	0.0487833	0.137235	0.00669475	0.00669475	Hnf4g	TRUE	Hnf4g_extended_+/+	Hnf4g_extended_+/+_(286g)	Hnf4g_extended_+/+_(779r)	1.29439	1	0.093651	161309
467071	chr19:33276430-33277900	Gm29946	0.116893	0.0784992	0.00917604	0.00917604	Hnf4g	TRUE	Hnf4g_extended_+/+	Hnf4g_extended_+/+_(286g)	Hnf4g_extended_+/+_(779r)	1.35526	1	0.0554551	6492
467081	chr3:103574986-103576732	Gm43066	0.0323647	0.214322	0.00693647	0.00693647	Hnf4g	TRUE	Hnf4g_extended_+/+	Hnf4g_extended_+/+_(286g)	Hnf4g_extended_+/+_(779r)	1.86369	1	0.10412	134750
467091	chr4:53733190-53735020	Slc44a1	0.0312086	0.368424	0.011498	0.011498	Hnf4g	TRUE	Hnf4g_extended_+/+	Hnf4g_extended_+/+_(286g)	Hnf4g_extended_+/+_(779r)	1.59711	1	0.192515	39999
467101	chr12:32132695-32134116	Prkar2b	0.029218	0.494881	0.0144595	0.0144595	Hnf4g	TRUE	Hnf4g_extended_+/+	Hnf4g_extended_+/+_(286g)	Hnf4g_extended_+/+_(779r)	7.25083	1	0.315405	26573
467111	chr3:84592013-84593304	Gm37240	0.00404532	0.161421	0.000652999	0.000652999	Hnf4g	TRUE	Hnf4g_extended_+/+	Hnf4g_extended_+/+_(286g)	Hnf4g_extended_+/+_(779r)	2.13908	1	0.249878	174108
467121	chr17:47139249-47141647	Trerf1	0.0956516	0.557269	0.0533037	0.0533037	Hnf4g	TRUE	Hnf4g_extended_+/+	Hnf4g_extended_+/+_(286g)	Hnf4g_extended_+/+_(779r)	0.678253	1	0.177028	48458
467131	chr2:38645915-38646563	Nr6a1	0.0377838	0.226721	0.00856639	0.00856639	Hnf4g	TRUE	Hnf4g_extended_+/+	Hnf4g_extended_+/+_(286g)	Hnf4g_extended_+/+_(779r)	2.03312	1	0.141077	138371
467141	chr10:77440498-77441689	Adarb1	0.10538	0.37589	0.0396111	0.0396111	Hnf4g	TRUE	Hnf4g_extended_+/+	Hnf4g_extended_+/+_(286g)	Hnf4g_extended_+/+_(779r)	1.33099	1	0.125565	18499
467151	chr14:118892622-118893914	Dnajc3	0.0766723	0.119769	0.009183	0.009183	Hnf4g	TRUE	Hnf4g_extended_+/+	Hnf4g_extended_+/+_(286g)	Hnf4g_extended_+/+_(779r)	1.79172	1	0.107235	44690
467161	chr3:85886951-85888911	Gm37240	0.000153911	0.118976	1.83117077198499e-05	1.83117077198499e-05	Hnf4g	TRUE	Hnf4g_extended_+/+	Hnf4g_extended_+/+_(286g)	Hnf4g_extended_+/+_(779r)	2.13908	1	0.249878	202168
467171	chr16:34650566-34651277	Kalrn	0.00318347	0.332641	0.00105896	0.00105896	Hnf4g	TRUE	Hnf4g_extended_+/+	Hnf4g_extended_+/+_(286g)	Hnf4g_extended_+/+_(779r)	0.84415	1	0.166081	233371
467181	chr5:67751523-67753651	Atp8a1	0.0196978	0.426504	0.00840118	0.00840118	Hnf4g	TRUE	Hnf4g_extended_+/+	Hnf4g_extended_+/+_(286g)	Hnf4g_extended_+/+_(779r)	1.25477	1	0.247987	136286
467191	chr17:72691258-72692524	Alk	0.00851363	0.347164	0.00295563	0.00295563	Hnf4g	TRUE	Hnf4g_extended_+/+	Hnf4g_extended_+/+_(286g)	Hnf4g_extended_+/+_(779r)	1.8081	1	0.193089	165791
467201	chr6:37067228-37067614	1700111E14Rik	0.0059131	0.484339	0.00286394	0.00286394	Hnf4g	TRUE	Hnf4g_extended_+/+	Hnf4g_extended_+/+_(286g)	Hnf4g_extended_+/+_(779r)	1.86737	1	0.328775	100692
467211	chr5:99625399-99628552	Rasgef1b	0.0207963	0.371068	0.00771683	0.00771683	Hnf4g	TRUE	Hnf4g_extended_+/+	Hnf4g_extended_+/+_(286g)	Hnf4g_extended_+/+_(779r)	1.5711	1	0.165661	68545
467221	chr18:60825910-60827651	Camk2a	0.0343646	0.67967	0.0233566	0.0233566	Hnf4g	TRUE	Hnf4g_extended_+/+	Hnf4g_extended_+/+_(286g)	Hnf4g_extended_+/+_(779r)	1.9081	1	0.270715	2155
467231	chr3:29345637-29346343	Egfem1	0.0607812	0.648322	0.0394058	0.0394058	Hnf4g	TRUE	Hnf4g_extended_+/+	Hnf4g_extended_+/+_(286g)	Hnf4g_extended_+/+_(779r)	1.50821	1	0.169895	123710
467241	chr6:118913476-118915703	Cacna1c	0.00218314	0.763884	0.00166766	0.00166766	Hnf4g	TRUE	Hnf4g_extended_+/+	Hnf4g_extended_+/+_(286g)	Hnf4g_extended_+/+_(779r)	1.19273	1	0.223595	244331
467251	chr2:62583523-62585564	Gca	0.0381716	0.0689464	0.00263179	0.00263179	Hnf4g	TRUE	Hnf4g_extended_+/+	Hnf4g_extended_+/+_(286g)	Hnf4g_extended_+/+_(779r)	0.675503	1	0.0532214	47322
467261	chr10:62132037-62134547	Neurog3	0.105896	0.212218	0.0224732	0.0224732	Hnf4g	TRUE	Hnf4g_extended_+/+	Hnf4g_extended_+/+_(286g)	Hnf4g_extended_+/+_(779r)	2.44284	1	0.138232	24607
467271	chr4:83020516-83022000	Frem1	0.0379498	0.291798	0.0110737	0.0110737	Hnf4g	TRUE	Hnf4g_extended_+/+	Hnf4g_extended_+/+_(286g)	Hnf4g_extended_+/+_(779r)	1.50055	1	0.175443	68095
467281	chr19:16447521-16449139	Gnaq	0.00788701	0.569011	0.00448779	0.00448779	Hnf4g	TRUE	Hnf4g_extended_+/+	Hnf4g_extended_+/+_(286g)	Hnf4g_extended_+/+_(779r)	1.767	1	0.282407	189856
467291	chr2:73495385-73496912	Gm13708	0.0526778	0.127363	0.0067092	0.0067092	Hnf4g	TRUE	Hnf4g_extended_+/+	Hnf4g_extended_+/+_(286g)	Hnf4g_extended_+/+_(779r)	1.00875	1	0.0609072	70805
467301	chr3:29215593-29217186	Egfem1	0.0423949	0.556552	0.023595	0.023595	Hnf4g	TRUE	Hnf4g_extended_+/+	Hnf4g_extended_+/+_(286g)	Hnf4g_extended_+/+_(779r)	1.50821	1	0.169895	29845
467311	chr2:79618490-79619448	Itprid2	0.0700322	0.247193	0.0173115	0.0173115	Hnf4g	TRUE	Hnf4g_extended_+/+	Hnf4g_extended_+/+_(286g)	Hnf4g_extended_+/+_(779r)	1.16268	1	0.13396	73779
467321	chr17:87741070-87742321	Kcnk12	0.0909523	0.387948	0.0352848	0.0352848	Hnf4g	TRUE	Hnf4g_extended_+/+	Hnf4g_extended_+/+_(286g)	Hnf4g_extended_+/+_(779r)	1.27057	1	0.194498	39213
467331	chr2:143610208-143610774	Pcsk2	0.132688	0.607441	0.0806001	0.0806001	Hnf4g	TRUE	Hnf4g_extended_+/+	Hnf4g_extended_+/+_(286g)	Hnf4g_extended_+/+_(779r)	1.73702	1	0.211491	21813
467341	chr18:46753380-46754069	Ap3s1	0.09298	0.155396	0.0144487	0.0144487	Hnf4g	TRUE	Hnf4g_extended_+/+	Hnf4g_extended_+/+_(286g)	Hnf4g_extended_+/+_(779r)	0.761695	1	0.0979548	11646
467351	chr6:119088138-119089883	Cacna1c	4.65540836401975e-05	0.653672	3.04310814021274e-05	3.04310814021274e-05	Hnf4g	TRUE	Hnf4g_extended_+/+	Hnf4g_extended_+/+_(286g)	Hnf4g_extended_+/+_(779r)	1.19273	1	0.223595	229988
467361	chr11:74424162-74424901	Rap1gap2	0.0283941	0.479367	0.0136112	0.0136112	Hnf4g	TRUE	Hnf4g_extended_+/+	Hnf4g_extended_+/+_(286g)	Hnf4g_extended_+/+_(779r)	0.93729	1	0.182131	163872
467371	chr3:142394544-142396145	Pdlim5	0.0757457	0.393145	0.0297791	0.0297791	Hnf4g	TRUE	Hnf4g_extended_+/+	Hnf4g_extended_+/+_(286g)	Hnf4g_extended_+/+_(779r)	0.945258	1	0.166183	26618
467381	chr11:108306514-108307719	Prkca	0.000718416	0.147796	0.000106179	0.000106179	Hnf4g	TRUE	Hnf4g_extended_+/+	Hnf4g_extended_+/+_(286g)	Hnf4g_extended_+/+_(779r)	7.83753	1	0.356017	72359
467391	chr17:87796987-87800247	Kcnk12	0.0422534	0.370391	0.0156503	0.0156503	Hnf4g	TRUE	Hnf4g_extended_+/+	Hnf4g_extended_+/+_(286g)	Hnf4g_extended_+/+_(779r)	1.27057	1	0.194498	160840
467401	chr17:44702208-44703813	Runx2	0.0389415	0.264967	0.0103182	0.0103182	Hnf4g	TRUE	Hnf4g_extended_+/+	Hnf4g_extended_+/+_(286g)	Hnf4g_extended_+/+_(779r)	0.85429	1	0.143364	153540
467411	chr12:104262454-104263827	Serpina3g	0.0456025	0.114395	0.00521671	0.00521671	Hnf4g	TRUE	Hnf4g_extended_+/+	Hnf4g_extended_+/+_(286g)	Hnf4g_extended_+/+_(779r)	1.39255	1	0.075282	75736
467421	chr5:136538892-136540172	Cux1	0.0319124	0.241279	0.00769981	0.00769981	Hnf4g	TRUE	Hnf4g_extended_+/+	Hnf4g_extended_+/+_(286g)	Hnf4g_extended_+/+_(779r)	1.24703	1	0.130377	74572
467431	chr9:99339405-99340596	Esyt3	0.0275263	0.154278	0.00424671	0.00424671	Hnf4g	TRUE	Hnf4g_extended_+/+	Hnf4g_extended_+/+_(286g)	Hnf4g_extended_+/+_(779r)	0.978785	1	0.0946955	151478
467441	chr19:23096864-23098160	Trpm3	0.00163357	0.330304	0.000539574	0.000539574	Hnf4g	TRUE	Hnf4g_extended_+/+	Hnf4g_extended_+/+_(286g)	Hnf4g_extended_+/+_(779r)	2.23426	1	0.233899	210223
467451	chr8:86734221-86736043	Siah1a	0.0679833	0.090374	0.00614392	0.00614392	Hnf4g	TRUE	Hnf4g_extended_+/+	Hnf4g_extended_+/+_(286g)	Hnf4g_extended_+/+_(779r)	1.52366	1	0.0693737	50522
467461	chr2:17670934-17672791	Nebl	0.0162013	0.283224	0.00458859	0.00458859	Hnf4g	TRUE	Hnf4g_extended_+/+	Hnf4g_extended_+/+_(286g)	Hnf4g_extended_+/+_(779r)	1.46545	1	0.182621	160653
467471	chr3:36492362-36494288	Anxa5	0.04358	0.153824	0.00670364	0.00670364	Hnf4g	TRUE	Hnf4g_extended_+/+	Hnf4g_extended_+/+_(286g)	Hnf4g_extended_+/+_(779r)	2.0671	1	0.136222	105820
467481	chr11:84638272-84638922	Aatf	0.0249826	0.0933825	0.00233294	0.00233294	Hnf4g	TRUE	Hnf4g_extended_+/+	Hnf4g_extended_+/+_(286g)	Hnf4g_extended_+/+_(779r)	0.704515	1	0.09122	180288
467491	chr11:84642011-84643318	Aatf	0.0477985	0.145374	0.00694865	0.00694865	Hnf4g	TRUE	Hnf4g_extended_+/+	Hnf4g_extended_+/+_(286g)	Hnf4g_extended_+/+_(779r)	0.704515	1	0.09122	98401
467501	chr8:62950954-62953286	Spock3	0.113007	0.463442	0.0523722	0.0523722	Hnf4g	TRUE	Hnf4g_extended_+/+	Hnf4g_extended_+/+_(286g)	Hnf4g_extended_+/+_(779r)	1.51967	1	0.14407	20986
467511	chr4:130263687-130265065	Serinc2	0.075801	0.374422	0.0283816	0.0283816	Hnf4g	TRUE	Hnf4g_extended_+/+	Hnf4g_extended_+/+_(286g)	Hnf4g_extended_+/+_(779r)	1.73896	1	0.229591	64763
467521	chr9:32466570-32467593	Gm27201	0.0225009	0.133269	0.00299868	0.00299868	Hnf4g	TRUE	Hnf4g_extended_+/+	Hnf4g_extended_+/+_(286g)	Hnf4g_extended_+/+_(779r)	1.00921	1	0.111525	165747
467531	chr16:22714569-22716208	Dgkg	0.0275731	0.475489	0.0131107	0.0131107	Hnf4g	TRUE	Hnf4g_extended_+/+	Hnf4g_extended_+/+_(286g)	Hnf4g_extended_+/+_(779r)	5.77977	1	0.320142	55936
467541	chr2:162647915-162648970	Ptprt	0.000832894	0.313637	0.000261227	0.000261227	Hnf4g	TRUE	Hnf4g_extended_+/+	Hnf4g_extended_+/+_(286g)	Hnf4g_extended_+/+_(779r)	2.55531	1	0.316365	207213
467551	chr4:119671737-119673053	Hivep3	0.0398965	0.384832	0.0153534	0.0153534	Hnf4g	TRUE	Hnf4g_extended_+/+	Hnf4g_extended_+/+_(286g)	Hnf4g_extended_+/+_(779r)	1.04426	1	0.14175	96236
467561	chr13:53308996-53310230	Sptlc1	0.027308	0.109899	0.00300112	0.00300112	Hnf4g	TRUE	Hnf4g_extended_+/+	Hnf4g_extended_+/+_(286g)	Hnf4g_extended_+/+_(779r)	1.48789	1	0.0875277	68593
467571	chr17:72527606-72528249	Alk	0.0350659	0.302104	0.0105936	0.0105936	Hnf4g	TRUE	Hnf4g_extended_+/+	Hnf4g_extended_+/+_(286g)	Hnf4g_extended_+/+_(779r)	1.8081	1	0.193089	95930
467581	chr8:32054845-32055747	Nrg1	0.00240308	0.191164	0.000459383	0.000459383	Hnf4g	TRUE	Hnf4g_extended_+/+	Hnf4g_extended_+/+_(286g)	Hnf4g_extended_+/+_(779r)	1.82634	1	0.192545	68221
467591	chr14:116553261-116554300	Gpc5	0.000942652	0.269593	0.000254132	0.000254132	Hnf4g	TRUE	Hnf4g_extended_+/+	Hnf4g_extended_+/+_(286g)	Hnf4g_extended_+/+_(779r)	3.26936	1	0.190614	9369
467601	chr3:101436099-101436943	Gm42939	0.0325742	0.101481	0.00330566	0.00330566	Hnf4g	TRUE	Hnf4g_extended_+/+	Hnf4g_extended_+/+_(286g)	Hnf4g_extended_+/+_(779r)	0.769445	1	0.0685689	239297
467611	chr2:17729910-17732408	Nebl	0.00962452	0.115984	0.00111629	0.00111629	Hnf4g	TRUE	Hnf4g_extended_+/+	Hnf4g_extended_+/+_(286g)	Hnf4g_extended_+/+_(779r)	1.46545	1	0.182621	125407
467621	chr6:146896986-146899318	Ppfibp1	0.0628538	0.358502	0.0225332	0.0225332	Hnf4g	TRUE	Hnf4g_extended_+/+	Hnf4g_extended_+/+_(286g)	Hnf4g_extended_+/+_(779r)	3.74591	1	0.264878	9277
467631	chr4:84268765-84270175	Bnc2	0.0390829	0.739438	0.0288994	0.0288994	Hnf4g	TRUE	Hnf4g_extended_+/+	Hnf4g_extended_+/+_(286g)	Hnf4g_extended_+/+_(779r)	12.4203	1	0.330508	26096
467641	chr1:55405328-55407062	Plcl1	0.074504	0.603878	0.0449913	0.0449913	Hnf4g	TRUE	Hnf4g_extended_+/+	Hnf4g_extended_+/+_(286g)	Hnf4g_extended_+/+_(779r)	7.39643	1	0.30732	2883
467651	chr6:37067990-37069136	Dgki	0.000396356	0.577741	0.000228991	0.000228991	Hnf4g	TRUE	Hnf4g_extended_+/+	Hnf4g_extended_+/+_(286g)	Hnf4g_extended_+/+_(779r)	5.13233	1	0.353489	41234
467661	chr2:162248071-162248968	Ptprt	0.000342356	0.381341	0.000130555	0.000130555	Hnf4g	TRUE	Hnf4g_extended_+/+	Hnf4g_extended_+/+_(286g)	Hnf4g_extended_+/+_(779r)	2.55531	1	0.316365	30192
467671	chr3:32616005-32617507	Gnb4	0.0916802	0.492293	0.0451335	0.0451335	Hnf4g	TRUE	Hnf4g_extended_+/+	Hnf4g_extended_+/+_(286g)	Hnf4g_extended_+/+_(779r)	1.46435	1	0.222278	62180
467681	chr2:17657210-17658801	Nebl	0.0163918	0.47422	0.00777331	0.00777331	Hnf4g	TRUE	Hnf4g_extended_+/+	Hnf4g_extended_+/+_(286g)	Hnf4g_extended_+/+_(779r)	1.46545	1	0.182621	125945
467691	chr4:84355315-84357093	Bnc2	0.000481048	0.509794	0.000245235	0.000245235	Hnf4g	TRUE	Hnf4g_extended_+/+	Hnf4g_extended_+/+_(286g)	Hnf4g_extended_+/+_(779r)	12.4203	1	0.330508	32302
467701	chr16:88020203-88022688	Grik1	0.000494794	0.760001	0.000376044	0.000376044	Hnf4g	TRUE	Hnf4g_extended_+/+	Hnf4g_extended_+/+_(286g)	Hnf4g_extended_+/+_(779r)	0.946652	1	0.277706	222896
467711	chr5:136530562-136531485	Cux1	0.0241365	0.2202	0.00531487	0.00531487	Hnf4g	TRUE	Hnf4g_extended_+/+	Hnf4g_extended_+/+_(286g)	Hnf4g_extended_+/+_(779r)	1.24703	1	0.130377	88737
467721	chr5:24029561-24031070	Fam126a	0.061373	0.0810119	0.00497194	0.00497194	Hnf4g	TRUE	Hnf4g_extended_+/+	Hnf4g_extended_+/+_(286g)	Hnf4g_extended_+/+_(779r)	2.22256	1	0.0773634	17964
467731	chr6:37195226-37196618	Dgki	0.000501897	0.390029	0.000195755	0.000195755	Hnf4g	TRUE	Hnf4g_extended_+/+	Hnf4g_extended_+/+_(286g)	Hnf4g_extended_+/+_(779r)	5.13233	1	0.353489	13547
467741	chrX:52616906-52617678	Gpc3	0.0449815	0.328334	0.014769	0.014769	Hnf4g	TRUE	Hnf4g_extended_+/+	Hnf4g_extended_+/+_(286g)	Hnf4g_extended_+/+_(779r)	1.26674	1	0.183185	168366
467751	chr11:107930250-107932803	Prkca	0.00222685	0.741323	0.00165081	0.00165081	Hnf4g	TRUE	Hnf4g_extended_+/+	Hnf4g_extended_+/+_(286g)	Hnf4g_extended_+/+_(779r)	7.83753	1	0.356017	3084
467761	chr11:66928270-66931786	Pirt	0.0477816	0.441541	0.0210975	0.0210975	Hnf4g	TRUE	Hnf4g_extended_+/+	Hnf4g_extended_+/+_(286g)	Hnf4g_extended_+/+_(779r)	0.728184	1	0.157544	54705
467771	chr15:73100298-73101770	Trappc9	0.0205787	0.248988	0.00512384	0.00512384	Hnf4g	TRUE	Hnf4g_extended_+/+	Hnf4g_extended_+/+_(286g)	Hnf4g_extended_+/+_(779r)	1.8964	1	0.145812	122658
467781	chr19:16141772-16143708	Gnaq	0.00525482	0.594341	0.00312316	0.00312316	Hnf4g	TRUE	Hnf4g_extended_+/+	Hnf4g_extended_+/+_(286g)	Hnf4g_extended_+/+_(779r)	1.767	1	0.282407	131773
467791	chrX:103694257-103695962	Slc16a2	0.073173	0.378776	0.0277162	0.0277162	Hnf4g	TRUE	Hnf4g_extended_+/+	Hnf4g_extended_+/+_(286g)	Hnf4g_extended_+/+_(779r)	0.861103	1	0.142439	144561
467801	chr7:66178996-66180125	Chsy1	0.0311002	0.278423	0.00865902	0.00865902	Hnf4g	TRUE	Hnf4g_extended_+/+	Hnf4g_extended_+/+_(286g)	Hnf4g_extended_+/+_(779r)	2.02658	1	0.170397	115921
467811	chr9:47894028-47896069	Cadm1	0.00137142	0.323809	0.000444077	0.000444077	Hnf4g	TRUE	Hnf4g_extended_+/+	Hnf4g_extended_+/+_(286g)	Hnf4g_extended_+/+_(779r)	2.02506	1	0.310253	57565
467821	chr17:67092822-67093556	Ptprm	0.00640361	0.524363	0.00335781	0.00335781	Hnf4g	TRUE	Hnf4g_extended_+/+	Hnf4g_extended_+/+_(286g)	Hnf4g_extended_+/+_(779r)	4.35434	1	0.271655	84520
467831	chr5:99421416-99422460	Rasgef1b	0.00818687	0.277709	0.00227357	0.00227357	Hnf4g	TRUE	Hnf4g_extended_+/+	Hnf4g_extended_+/+_(286g)	Hnf4g_extended_+/+_(779r)	1.5711	1	0.165661	152475
467841	chr14:115090830-115093106	Gpc5	0.0786511	0.431015	0.0338998	0.0338998	Hnf4g	TRUE	Hnf4g_extended_+/+	Hnf4g_extended_+/+_(286g)	Hnf4g_extended_+/+_(779r)	3.26936	1	0.190614	31474
467851	chr9:70106588-70107980	Myo1e	0.0408446	0.4188	0.0171057	0.0171057	Hnf4g	TRUE	Hnf4g_extended_+/+	Hnf4g_extended_+/+_(286g)	Hnf4g_extended_+/+_(779r)	2.77756	1	0.25295	10297
467861	chr19:23075347-23076489	Trpm3	0.000878796	0.375807	0.000330257	0.000330257	Hnf4g	TRUE	Hnf4g_extended_+/+	Hnf4g_extended_+/+_(286g)	Hnf4g_extended_+/+_(779r)	2.23426	1	0.233899	17101
467871	chr19:22493345-22494995	Trpm3	0.0698332	0.736123	0.0514059	0.0514059	Hnf4g	TRUE	Hnf4g_extended_+/+	Hnf4g_extended_+/+_(286g)	Hnf4g_extended_+/+_(779r)	2.23426	1	0.233899	81409
467881	chr8:32765234-32767680	Nrg1	0.0102977	0.107473	0.00110672	0.00110672	Hnf4g	TRUE	Hnf4g_extended_+/+	Hnf4g_extended_+/+_(286g)	Hnf4g_extended_+/+_(779r)	1.82634	1	0.192545	120082
467891	chr18:70103683-70105288	Rab27b	0.0868064	0.490331	0.0425638	0.0425638	Hnf4g	TRUE	Hnf4g_extended_+/+	Hnf4g_extended_+/+_(286g)	Hnf4g_extended_+/+_(779r)	5.16002	1	0.297196	19100
467901	chr3:122589974-122591059	Fnbp1l	0.0442016	0.328965	0.0145408	0.0145408	Hnf4g	TRUE	Hnf4g_extended_+/+	Hnf4g_extended_+/+_(286g)	Hnf4g_extended_+/+_(779r)	3.45771	1	0.328011	23793
467911	chr9:47647266-47648201	Cadm1	0.00134709	0.488784	0.000658436	0.000658436	Hnf4g	TRUE	Hnf4g_extended_+/+	Hnf4g_extended_+/+_(286g)	Hnf4g_extended_+/+_(779r)	2.02506	1	0.310253	125340
467921	chr9:47831483-47832090	Cadm1	0.00121517	0.419064	0.000509235	0.000509235	Hnf4g	TRUE	Hnf4g_extended_+/+	Hnf4g_extended_+/+_(286g)	Hnf4g_extended_+/+_(779r)	2.02506	1	0.310253	191454
467931	chr12:80210789-80212202	Actn1	0.0907813	0.558676	0.0507174	0.0507174	Hnf4g	TRUE	Hnf4g_extended_+/+	Hnf4g_extended_+/+_(286g)	Hnf4g_extended_+/+_(779r)	0.777611	1	0.233326	47242
467941	chr9:99344318-99346304	Esyt3	0.055499	0.150687	0.00836297	0.00836297	Hnf4g	TRUE	Hnf4g_extended_+/+	Hnf4g_extended_+/+_(286g)	Hnf4g_extended_+/+_(779r)	0.978785	1	0.0946955	122575
467951	chr14:119005903-119008450	Hs6st3	0.00235486	0.149555	0.000352183	0.000352183	Hnf4g	TRUE	Hnf4g_extended_+/+	Hnf4g_extended_+/+_(286g)	Hnf4g_extended_+/+_(779r)	2.59509	1	0.261895	82523
467961	chr4:119667358-119667996	Hivep3	0.0059378	0.151536	0.00089979	0.00089979	Hnf4g	TRUE	Hnf4g_extended_+/+	Hnf4g_extended_+/+_(286g)	Hnf4g_extended_+/+_(779r)	1.04426	1	0.14175	231150
467971	chr2:77815858-77817977	Zfp385b	0.0558557	0.610715	0.0341119	0.0341119	Hnf4g	TRUE	Hnf4g_extended_+/+	Hnf4g_extended_+/+_(286g)	Hnf4g_extended_+/+_(779r)	0.774833	1	0.188087	59534
467981	chr4:84306499-84309052	Bnc2	0.00153168	0.636579	0.000975036	0.000975036	Hnf4g	TRUE	Hnf4g_extended_+/+	Hnf4g_extended_+/+_(286g)	Hnf4g_extended_+/+_(779r)	12.4203	1	0.330508	39543
467991	chr16:34554194-34554835	Kalrn	0.0260563	0.542241	0.0141288	0.0141288	Hnf4g	TRUE	Hnf4g_extended_+/+	Hnf4g_extended_+/+_(286g)	Hnf4g_extended_+/+_(779r)	0.84415	1	0.166081	167192
468001	chr1:159931853-159933117	Tnr	0.00474568	0.131379	0.000623485	0.000623485	Hnf4g	TRUE	Hnf4g_extended_+/+	Hnf4g_extended_+/+_(286g)	Hnf4g_extended_+/+_(779r)	1.55491	1	0.279859	51063
468011	chr4:9769766-9771908	4930412C18Rik	0.124474	0.171539	0.0213521	0.0213521	Hnf4g	TRUE	Hnf4g_extended_+/+	Hnf4g_extended_+/+_(286g)	Hnf4g_extended_+/+_(779r)	1.49719	1	0.0767512	8438
468021	chr4:119813945-119815724	Hivep3	0.0042512	0.168579	0.000716661	0.000716661	Hnf4g	TRUE	Hnf4g_extended_+/+	Hnf4g_extended_+/+_(286g)	Hnf4g_extended_+/+_(779r)	1.04426	1	0.14175	209656
468031	chr11:47113299-47114408	Sgcd	0.00079071	0.309664	0.000244855	0.000244855	Hnf4g	TRUE	Hnf4g_extended_+/+	Hnf4g_extended_+/+_(286g)	Hnf4g_extended_+/+_(779r)	2.81614	1	0.280437	70136
468041	chr15:73021980-73023557	Trappc9	0.0188538	0.147074	0.00277291	0.00277291	Hnf4g	TRUE	Hnf4g_extended_+/+	Hnf4g_extended_+/+_(286g)	Hnf4g_extended_+/+_(779r)	1.8964	1	0.145812	187511
468051	chr6:36981616-36983137	Dgki	0.000117624	0.427404	5.02728556485556e-05	5.02728556485556e-05	Hnf4g	TRUE	Hnf4g_extended_+/+	Hnf4g_extended_+/+_(286g)	Hnf4g_extended_+/+_(779r)	5.13233	1	0.353489	118177
468061	chr9:73359698-73360759	Unc13c	0.00195549	0.500928	0.000979558	0.000979558	Hnf4g	TRUE	Hnf4g_extended_+/+	Hnf4g_extended_+/+_(286g)	Hnf4g_extended_+/+_(779r)	3.95234	1	0.322627	112020
468071	chr2:77784539-77785027	Zfp385b	0.00237689	0.466207	0.00110812	0.00110812	Hnf4g	TRUE	Hnf4g_extended_+/+	Hnf4g_extended_+/+_(286g)	Hnf4g_extended_+/+_(779r)	0.774833	1	0.188087	208017
468081	chr7:68302537-68303252	Igf1r	0.0397566	0.399163	0.0158693	0.0158693	Hnf4g	TRUE	Hnf4g_extended_+/+	Hnf4g_extended_+/+_(286g)	Hnf4g_extended_+/+_(779r)	0.717944	1	0.108831	210720
468091	chr5:24525209-24527251	Gbx1	0.0501567	0.253181	0.0126987	0.0126987	Hnf4g	TRUE	Hnf4g_extended_+/+	Hnf4g_extended_+/+_(286g)	Hnf4g_extended_+/+_(779r)	1.21765	1	0.10959	100647
468101	chr9:47877822-47878288	Cadm1	0.00261939	0.476416	0.00124792	0.00124792	Hnf4g	TRUE	Hnf4g_extended_+/+	Hnf4g_extended_+/+_(286g)	Hnf4g_extended_+/+_(779r)	2.02506	1	0.310253	216672
468111	chr3:29074481-29075292	Egfem1	0.00167251	0.129951	0.000217344	0.000217344	Hnf4g	TRUE	Hnf4g_extended_+/+	Hnf4g_extended_+/+_(286g)	Hnf4g_extended_+/+_(779r)	1.50821	1	0.169895	102075
468121	chr5:100140392-100142111	Tmem150c	0.0555962	0.217054	0.0120674	0.0120674	Hnf4g	TRUE	Hnf4g_extended_+/+	Hnf4g_extended_+/+_(286g)	Hnf4g_extended_+/+_(779r)	1.96555	1	0.105831	23409
468131	chr4:128926929-128927942	Azin2	0.0670436	0.338564	0.0226985	0.0226985	Hnf4g	TRUE	Hnf4g_extended_+/+	Hnf4g_extended_+/+_(286g)	Hnf4g_extended_+/+_(779r)	0.737732	1	0.155521	133562
468141	chr3:87859920-87861852	Arhgef11	0.0340702	0.308901	0.0105243	0.0105243	Hnf4g	TRUE	Hnf4g_extended_+/+	Hnf4g_extended_+/+_(286g)	Hnf4g_extended_+/+_(779r)	3.31408	1	0.193573	60077
468151	chr11:115712678-115713362	Mif4gd	0.110476	0.120085	0.0132665	0.0132665	Hnf4g	TRUE	Hnf4g_extended_+/+	Hnf4g_extended_+/+_(286g)	Hnf4g_extended_+/+_(779r)	0.673664	1	0.0728306	52144
468161	chr3:89304457-89305623	Efna1	0.050535	0.170778	0.00863027	0.00863027	Hnf4g	TRUE	Hnf4g_extended_+/+	Hnf4g_extended_+/+_(286g)	Hnf4g_extended_+/+_(779r)	0.736743	1	0.0984191	215707
468171	chr3:103574986-103576732	Syt6	0.0253988	0.464417	0.0117956	0.0117956	Hnf4g	TRUE	Hnf4g_extended_+/+	Hnf4g_extended_+/+_(286g)	Hnf4g_extended_+/+_(779r)	2.90681	1	0.258328	118529
468181	chr17:72965099-72965889	Lclat1	0.0389155	0.288362	0.0112217	0.0112217	Hnf4g	TRUE	Hnf4g_extended_+/+	Hnf4g_extended_+/+_(286g)	Hnf4g_extended_+/+_(779r)	1.41228	1	0.171111	141727
468191	chr3:32610635-32611732	Gm37640	0.0577393	0.243166	0.0140402	0.0140402	Hnf4g	TRUE	Hnf4g_extended_+/+	Hnf4g_extended_+/+_(286g)	Hnf4g_extended_+/+_(779r)	1.40152	1	0.141037	28595
468201	chr4:83917729-83919513	Ccdc171	0.052404	0.287688	0.015076	0.015076	Hnf4g	TRUE	Hnf4g_extended_+/+	Hnf4g_extended_+/+_(286g)	Hnf4g_extended_+/+_(779r)	2.80572	1	0.152297	14978
468211	chr3:138777270-138778429	Tspan5	0.0276275	0.523824	0.0144719	0.0144719	Hnf4g	TRUE	Hnf4g_extended_+/+	Hnf4g_extended_+/+_(286g)	Hnf4g_extended_+/+_(779r)	7.74488	1	0.3124	25597
468221	chr14:21075609-21076912	Adk	0.00814373	0.285853	0.00232791	0.00232791	Hnf4g	TRUE	Hnf4g_extended_+/+	Hnf4g_extended_+/+_(286g)	Hnf4g_extended_+/+_(779r)	2.2524	1	0.241798	167360
468231	chr14:23728180-23728917	Kcnma1	0.0140695	0.449334	0.0063219	0.0063219	Hnf4g	TRUE	Hnf4g_extended_+/+	Hnf4g_extended_+/+_(286g)	Hnf4g_extended_+/+_(779r)	1.22959	1	0.161179	145346
468241	chr3:118429952-118430823	Gm26871	0.0316876	0.37539	0.0118952	0.0118952	Hnf4g	TRUE	Hnf4g_extended_+/+	Hnf4g_extended_+/+_(286g)	Hnf4g_extended_+/+_(779r)	0.801307	1	0.272545	72265
468251	chr12:71793039-71793711	Daam1	0.0188145	0.166734	0.00313701	0.00313701	Hnf4g	TRUE	Hnf4g_extended_+/+	Hnf4g_extended_+/+_(286g)	Hnf4g_extended_+/+_(779r)	0.80559	1	0.0901277	184297
468261	chr12:70103102-70103855	Nin	0.0635893	0.356323	0.0226583	0.0226583	Hnf4g	TRUE	Hnf4g_extended_+/+	Hnf4g_extended_+/+_(286g)	Hnf4g_extended_+/+_(779r)	0.868897	1	0.157341	140795
468271	chr3:84867044-84868446	Gm37240	0.00104748	0.227239	0.000238027	0.000238027	Hnf4g	TRUE	Hnf4g_extended_+/+	Hnf4g_extended_+/+_(286g)	Hnf4g_extended_+/+_(779r)	2.13908	1	0.249878	84422
468281	chr1:175426779-175428037	Rgs7	0.00508041	0.330933	0.00168127	0.00168127	Hnf4g	TRUE	Hnf4g_extended_+/+	Hnf4g_extended_+/+_(286g)	Hnf4g_extended_+/+_(779r)	4.88898	1	0.283281	90289
468291	chr14:22738475-22739172	Lrmda	0.00406308	0.162368	0.000659715	0.000659715	Hnf4g	TRUE	Hnf4g_extended_+/+	Hnf4g_extended_+/+_(286g)	Hnf4g_extended_+/+_(779r)	0.927811	1	0.208612	237677
468301	chr2:84992573-84994261	P2rx3	0.140125	0.593375	0.083147	0.083147	Hnf4g	TRUE	Hnf4g_extended_+/+	Hnf4g_extended_+/+_(286g)	Hnf4g_extended_+/+_(779r)	2.53006	1	0.287259	14437
468311	chr4:84544935-84546994	Bnc2	0.00756181	0.617432	0.00466891	0.00466891	Hnf4g	TRUE	Hnf4g_extended_+/+	Hnf4g_extended_+/+_(286g)	Hnf4g_extended_+/+_(779r)	12.4203	1	0.330508	24380
468321	chr5:19208941-19209677	4921504A21Rik	0.110148	0.158118	0.0174163	0.0174163	Hnf4g	TRUE	Hnf4g_extended_+/+	Hnf4g_extended_+/+_(286g)	Hnf4g_extended_+/+_(779r)	1.43284	1	0.0759919	23744
468331	chr5:67800673-67801361	Atp8a1	0.0372614	0.571426	0.0212922	0.0212922	Hnf4g	TRUE	Hnf4g_extended_+/+	Hnf4g_extended_+/+_(286g)	Hnf4g_extended_+/+_(779r)	1.25477	1	0.247987	98231
468341	chr18:15062442-15064829	4933424G05Rik	0.0427106	0.0545521	0.00232995	0.00232995	Hnf4g	TRUE	Hnf4g_extended_+/+	Hnf4g_extended_+/+_(286g)	Hnf4g_extended_+/+_(779r)	1.09797	1	0.0813497	74967
468351	chr19:7102325-7104872	Plcb3	0.0526546	0.487463	0.0256672	0.0256672	Hnf4g	TRUE	Hnf4g_extended_+/+	Hnf4g_extended_+/+_(286g)	Hnf4g_extended_+/+_(779r)	1.569	1	0.283406	38323
468361	chr6:98230825-98231829	Gm765	0.149231	0.602483	0.089909	0.089909	Hnf4g	TRUE	Hnf4g_extended_+/+	Hnf4g_extended_+/+_(286g)	Hnf4g_extended_+/+_(779r)	5.17802	1	0.309729	2478
468371	chr9:31234553-31235960	Aplp2	0.0469799	0.190928	0.00896978	0.00896978	Hnf4g	TRUE	Hnf4g_extended_+/+	Hnf4g_extended_+/+_(286g)	Hnf4g_extended_+/+_(779r)	1.40199	1	0.147833	77251
468381	chr3:7612151-7613957	Il7	0.0887392	0.223887	0.0198676	0.0198676	Hnf4g	TRUE	Hnf4g_extended_+/+	Hnf4g_extended_+/+_(286g)	Hnf4g_extended_+/+_(779r)	1.25168	1	0.0931274	66081
468391	chr14:62554897-62556819	Fam124a	0.0735022	0.313714	0.0230587	0.0230587	Hnf4g	TRUE	Hnf4g_extended_+/+	Hnf4g_extended_+/+_(286g)	Hnf4g_extended_+/+_(779r)	1.74987	1	0.167145	36157
468401	chr13:112510460-112512152	Il6st	0.050198	0.39546	0.0198513	0.0198513	Hnf4g	TRUE	Hnf4g_extended_+/+	Hnf4g_extended_+/+_(286g)	Hnf4g_extended_+/+_(779r)	1.635	1	0.214777	99654
468411	chr6:111425203-111426821	Grm7	0.000561609	0.111721	6.27434657620446e-05	6.27434657620446e-05	Hnf4g	TRUE	Hnf4g_extended_+/+	Hnf4g_extended_+/+_(286g)	Hnf4g_extended_+/+_(779r)	1.16396	1	0.241927	224799
468421	chr11:47756113-47756815	Sgcd	0.000214256	0.445743	9.55029134618394e-05	9.55029134618394e-05	Hnf4g	TRUE	Hnf4g_extended_+/+	Hnf4g_extended_+/+_(286g)	Hnf4g_extended_+/+_(779r)	2.81614	1	0.280437	179816
468431	chr9:60832052-60832852	Uaca	0.053242	0.548001	0.0291767	0.0291767	Hnf4g	TRUE	Hnf4g_extended_+/+	Hnf4g_extended_+/+_(286g)	Hnf4g_extended_+/+_(779r)	1.4455	1	0.303163	142960
468441	chr2:162569354-162570043	Ptprt	4.11923008840067e-05	0.321779	1.32548226901485e-05	1.32548226901485e-05	Hnf4g	TRUE	Hnf4g_extended_+/+	Hnf4g_extended_+/+_(286g)	Hnf4g_extended_+/+_(779r)	2.55531	1	0.316365	166662
468451	chr14:22785941-22786846	Lrmda	0.00050024	0.233768	0.00011694	0.00011694	Hnf4g	TRUE	Hnf4g_extended_+/+	Hnf4g_extended_+/+_(286g)	Hnf4g_extended_+/+_(779r)	0.927811	1	0.208612	243305
468461	chr8:24231191-24232703	Zmat4	0.00667059	0.454337	0.0030307	0.0030307	Hnf4g	TRUE	Hnf4g_extended_+/+	Hnf4g_extended_+/+_(286g)	Hnf4g_extended_+/+_(779r)	2.27103	1	0.248466	170782
468471	chr16:8539179-8539934	Abat	0.0707953	0.296703	0.0210052	0.0210052	Hnf4g	TRUE	Hnf4g_extended_+/+	Hnf4g_extended_+/+_(286g)	Hnf4g_extended_+/+_(779r)	0.83412	1	0.12214	85328
468481	chr18:61046826-61048010	Camk2a	0.0329916	0.663392	0.0218864	0.0218864	Hnf4g	TRUE	Hnf4g_extended_+/+	Hnf4g_extended_+/+_(286g)	Hnf4g_extended_+/+_(779r)	1.9081	1	0.270715	154265
468491	chr12:32070819-32071796	Prkar2b	0.0586816	0.395197	0.0231908	0.0231908	Hnf4g	TRUE	Hnf4g_extended_+/+	Hnf4g_extended_+/+_(286g)	Hnf4g_extended_+/+_(779r)	7.25083	1	0.315405	25772
468501	chr8:23634017-23635382	Zmat4	0.0133326	0.20027	0.00267013	0.00267013	Hnf4g	TRUE	Hnf4g_extended_+/+	Hnf4g_extended_+/+_(286g)	Hnf4g_extended_+/+_(779r)	2.27103	1	0.248466	77318
468511	chr1:160237014-160237288	Rabgap1l	0.00242874	0.17559	0.000426463	0.000426463	Hnf4g	TRUE	Hnf4g_extended_+/+	Hnf4g_extended_+/+_(286g)	Hnf4g_extended_+/+_(779r)	0.776802	1	0.193045	245484
468521	chr14:23649774-23650413	Kcnma1	0.000548746	0.174224	9.56047282117208e-05	9.56047282117208e-05	Hnf4g	TRUE	Hnf4g_extended_+/+	Hnf4g_extended_+/+_(286g)	Hnf4g_extended_+/+_(779r)	1.22959	1	0.161179	216851
468531	chr19:22447465-22449321	Gm27151	0.0346027	0.258718	0.00895234	0.00895234	Hnf4g	TRUE	Hnf4g_extended_+/+	Hnf4g_extended_+/+_(286g)	Hnf4g_extended_+/+_(779r)	1.22042	1	0.129106	80838
468541	chrX:51679496-51681829	Hs6st2	0.0994078	0.703157	0.0698992	0.0698992	Hnf4g	TRUE	Hnf4g_extended_+/+	Hnf4g_extended_+/+_(286g)	Hnf4g_extended_+/+_(779r)	2.34294	1	0.273201	20183
468551	chr1:175372596-175374147	Rgs7	0.00365395	0.323149	0.00118077	0.00118077	Hnf4g	TRUE	Hnf4g_extended_+/+	Hnf4g_extended_+/+_(286g)	Hnf4g_extended_+/+_(779r)	4.88898	1	0.283281	42337
468561	chr16:44478144-44479445	Boc	0.0704446	0.346773	0.0244283	0.0244283	Hnf4g	TRUE	Hnf4g_extended_+/+	Hnf4g_extended_+/+_(286g)	Hnf4g_extended_+/+_(779r)	1.10653	1	0.136789	51311
468571	chr5:23875279-23877129	Fam126a	0.102357	0.13858	0.0141846	0.0141846	Hnf4g	TRUE	Hnf4g_extended_+/+	Hnf4g_extended_+/+_(286g)	Hnf4g_extended_+/+_(779r)	2.22256	1	0.0773634	17684
468581	chr6:36976301-36976665	1700111E14Rik	0.00470511	0.428381	0.00201558	0.00201558	Hnf4g	TRUE	Hnf4g_extended_+/+	Hnf4g_extended_+/+_(286g)	Hnf4g_extended_+/+_(779r)	1.86737	1	0.328775	176240
468591	chr2:144808128-144809552	Dtd1	0.0367587	0.0975918	0.00358735	0.00358735	Hnf4g	TRUE	Hnf4g_extended_+/+	Hnf4g_extended_+/+_(286g)	Hnf4g_extended_+/+_(779r)	1.22856	1	0.105508	195250
468601	chr2:77607989-77609743	Zfp385b	0.00132727	0.46755	0.000620566	0.000620566	Hnf4g	TRUE	Hnf4g_extended_+/+	Hnf4g_extended_+/+_(286g)	Hnf4g_extended_+/+_(779r)	0.774833	1	0.188087	244139
468611	chr4:84198172-84200294	Bnc2	0.0184576	0.706394	0.0130383	0.0130383	Hnf4g	TRUE	Hnf4g_extended_+/+	Hnf4g_extended_+/+_(286g)	Hnf4g_extended_+/+_(779r)	12.4203	1	0.330508	3352
468621	chr8:93687960-93688824	Gnao1	0.0855409	0.549678	0.04702	0.04702	Hnf4g	TRUE	Hnf4g_extended_+/+	Hnf4g_extended_+/+_(286g)	Hnf4g_extended_+/+_(779r)	2.05823	1	0.279983	26322
468631	chr2:102940191-102941518	Cd44	0.0610643	0.567629	0.0346619	0.0346619	Hnf4g	TRUE	Hnf4g_extended_+/+	Hnf4g_extended_+/+_(286g)	Hnf4g_extended_+/+_(779r)	1.04093	1	0.262444	153882
468641	chr9:31334814-31335484	4930434F21Rik	0.0973759	0.241718	0.0235375	0.0235375	Hnf4g	TRUE	Hnf4g_extended_+/+	Hnf4g_extended_+/+_(286g)	Hnf4g_extended_+/+_(779r)	1.78969	1	0.130948	58559
468651	chr3:144468596-144471583	Hs2st1	0.0348006	0.406136	0.0141338	0.0141338	Hnf4g	TRUE	Hnf4g_extended_+/+	Hnf4g_extended_+/+_(286g)	Hnf4g_extended_+/+_(779r)	1.06914	1	0.163069	51685
468661	chr4:128645205-128646197	A3galt2	0.0455875	0.355667	0.016214	0.016214	Hnf4g	TRUE	Hnf4g_extended_+/+	Hnf4g_extended_+/+_(286g)	Hnf4g_extended_+/+_(779r)	1.28336	1	0.177805	77004
468671	chr3:32600174-32602369	Gnb4	0.0425078	0.379767	0.0161431	0.0161431	Hnf4g	TRUE	Hnf4g_extended_+/+	Hnf4g_extended_+/+_(286g)	Hnf4g_extended_+/+_(779r)	1.46435	1	0.222278	110899
468681	chr14:13359387-13359860	Synpr	0.0695617	0.650547	0.0452532	0.0452532	Hnf4g	TRUE	Hnf4g_extended_+/+	Hnf4g_extended_+/+_(286g)	Hnf4g_extended_+/+_(779r)	0.71831	1	0.247807	108172
468691	chr3:144685778-144686882	Hs2st1	0.0427508	0.385975	0.0165007	0.0165007	Hnf4g	TRUE	Hnf4g_extended_+/+	Hnf4g_extended_+/+_(286g)	Hnf4g_extended_+/+_(779r)	1.06914	1	0.163069	122066
468701	chr13:37355362-37356232	Ly86	0.109994	0.483294	0.0531595	0.0531595	Hnf4g	TRUE	Hnf4g_extended_+/+	Hnf4g_extended_+/+_(286g)	Hnf4g_extended_+/+_(779r)	3.866	1	0.321536	7749
468711	chr16:44665331-44665926	Boc	0.0588561	0.307086	0.0180739	0.0180739	Hnf4g	TRUE	Hnf4g_extended_+/+	Hnf4g_extended_+/+_(286g)	Hnf4g_extended_+/+_(779r)	1.10653	1	0.136789	110003
468721	chr2:162713825-162715557	Ptprt	0.00447155	0.63129	0.00282285	0.00282285	Hnf4g	TRUE	Hnf4g_extended_+/+	Hnf4g_extended_+/+_(286g)	Hnf4g_extended_+/+_(779r)	2.55531	1	0.316365	191209
468731	chr3:126490779-126493262	Camk2d	0.0254479	0.440317	0.0112051	0.0112051	Hnf4g	TRUE	Hnf4g_extended_+/+	Hnf4g_extended_+/+_(286g)	Hnf4g_extended_+/+_(779r)	0.722109	1	0.201264	190029
468741	chr8:86650828-86652132	Siah1a	0.0375062	0.0548654	0.00205779	0.00205779	Hnf4g	TRUE	Hnf4g_extended_+/+	Hnf4g_extended_+/+_(286g)	Hnf4g_extended_+/+_(779r)	1.52366	1	0.0693737	62731
468751	chr10:121381231-121383073	Tbc1d30	0.0334955	0.174157	0.00583347	0.00583347	Hnf4g	TRUE	Hnf4g_extended_+/+	Hnf4g_extended_+/+_(286g)	Hnf4g_extended_+/+_(779r)	1.67732	1	0.119936	115946
468761	chr3:84930531-84931422	Gm37240	0.000156863	0.160603	2.51926369624394e-05	2.51926369624394e-05	Hnf4g	TRUE	Hnf4g_extended_+/+	Hnf4g_extended_+/+_(286g)	Hnf4g_extended_+/+_(779r)	2.13908	1	0.249878	123022
468771	chr12:55523948-55525077	Insm2	0.0467067	0.2184	0.0102007	0.0102007	Hnf4g	TRUE	Hnf4g_extended_+/+	Hnf4g_extended_+/+_(286g)	Hnf4g_extended_+/+_(779r)	1.91563	1	0.115047	106740
468781	chr14:19961042-19962681	Gng2	0.0762415	0.506593	0.0386234	0.0386234	Hnf4g	TRUE	Hnf4g_extended_+/+	Hnf4g_extended_+/+_(286g)	Hnf4g_extended_+/+_(779r)	3.13789	1	0.262887	28845
468791	chr19:22303060-22304558	Trpm3	0.0176687	0.712216	0.012584	0.012584	Hnf4g	TRUE	Hnf4g_extended_+/+	Hnf4g_extended_+/+_(286g)	Hnf4g_extended_+/+_(779r)	2.23426	1	0.233899	72980
468801	chr5:65156726-65157119	Klhl5	0.0523442	0.557483	0.029181	0.029181	Hnf4g	TRUE	Hnf4g_extended_+/+	Hnf4g_extended_+/+_(286g)	Hnf4g_extended_+/+_(779r)	5.28786	1	0.325695	17487
468811	chr5:103595269-103596200	Ptpn13	0.0770914	0.494207	0.0380991	0.0380991	Hnf4g	TRUE	Hnf4g_extended_+/+	Hnf4g_extended_+/+_(286g)	Hnf4g_extended_+/+_(779r)	2.37035	1	0.242841	71668
468821	chr19:23034047-23035312	Trpm3	0.000121791	0.251393	3.06173962120276e-05	3.06173962120276e-05	Hnf4g	TRUE	Hnf4g_extended_+/+	Hnf4g_extended_+/+_(286g)	Hnf4g_extended_+/+_(779r)	2.23426	1	0.233899	162891
468831	chr5:104032859-104033615	Hsd17b11	0.0381401	0.101093	0.00385569	0.00385569	Hnf4g	TRUE	Hnf4g_extended_+/+	Hnf4g_extended_+/+_(286g)	Hnf4g_extended_+/+_(779r)	0.730084	1	0.0856247	155692
468841	chr4:62651174-62653068	Gm11210	0.110367	0.394656	0.043557	0.043557	Hnf4g	TRUE	Hnf4g_extended_+/+	Hnf4g_extended_+/+_(286g)	Hnf4g_extended_+/+_(779r)	0.825437	1	0.166738	43173
468851	chr1:150991683-150994049	Hmcn1	0.0655743	0.46976	0.0308041	0.0308041	Hnf4g	TRUE	Hnf4g_extended_+/+	Hnf4g_extended_+/+_(286g)	Hnf4g_extended_+/+_(779r)	0.849887	1	0.197155	46862
468861	chr8:32008227-32009835	Nrg1	0.00645357	0.292724	0.00188912	0.00188912	Hnf4g	TRUE	Hnf4g_extended_+/+	Hnf4g_extended_+/+_(286g)	Hnf4g_extended_+/+_(779r)	1.82634	1	0.192545	212471
468871	chr19:16563948-16564351	Gna14	0.0093737	0.745003	0.00698344	0.00698344	Hnf4g	TRUE	Hnf4g_extended_+/+	Hnf4g_extended_+/+_(286g)	Hnf4g_extended_+/+_(779r)	3.55815	1	0.353183	123453
468881	chr12:70104029-70105394	Nin	0.077482	0.30484	0.0236196	0.0236196	Hnf4g	TRUE	Hnf4g_extended_+/+	Hnf4g_extended_+/+_(286g)	Hnf4g_extended_+/+_(779r)	0.868897	1	0.157341	45120
468891	chr2:79549810-79550829	Itprid2	0.0213966	0.0840808	0.00179905	0.00179905	Hnf4g	TRUE	Hnf4g_extended_+/+	Hnf4g_extended_+/+_(286g)	Hnf4g_extended_+/+_(779r)	1.16268	1	0.13396	187943
468901	chr16:88289106-88290775	Grik1	0.00474751	0.818736	0.00388696	0.00388696	Hnf4g	TRUE	Hnf4g_extended_+/+	Hnf4g_extended_+/+_(286g)	Hnf4g_extended_+/+_(779r)	0.946652	1	0.277706	95562
468911	chr9:31466719-31467075	4930434F21Rik	0.0486599	0.2436	0.0118535	0.0118535	Hnf4g	TRUE	Hnf4g_extended_+/+	Hnf4g_extended_+/+_(286g)	Hnf4g_extended_+/+_(779r)	1.78969	1	0.130948	124196
468921	chr6:36880769-36881628	Dgki	0.0163724	0.709201	0.0116113	0.0116113	Hnf4g	TRUE	Hnf4g_extended_+/+	Hnf4g_extended_+/+_(286g)	Hnf4g_extended_+/+_(779r)	5.13233	1	0.353489	39199
468931	chr16:34572626-34575012	Kalrn	0.0322809	0.545399	0.0176059	0.0176059	Hnf4g	TRUE	Hnf4g_extended_+/+	Hnf4g_extended_+/+_(286g)	Hnf4g_extended_+/+_(779r)	0.84415	1	0.166081	11471
468941	chr17:67052656-67054959	Ptprm	0.00385319	0.447721	0.00172515	0.00172515	Hnf4g	TRUE	Hnf4g_extended_+/+	Hnf4g_extended_+/+_(286g)	Hnf4g_extended_+/+_(779r)	4.35434	1	0.271655	44971
468951	chr15:37790269-37792617	Ncald	0.0162558	0.240078	0.00390267	0.00390267	Hnf4g	TRUE	Hnf4g_extended_+/+	Hnf4g_extended_+/+_(286g)	Hnf4g_extended_+/+_(779r)	0.798302	1	0.190593	144464
468961	chr2:73515892-73517002	Gm13708	0.0157877	0.0603227	0.000952354	0.000952354	Hnf4g	TRUE	Hnf4g_extended_+/+	Hnf4g_extended_+/+_(286g)	Hnf4g_extended_+/+_(779r)	1.00875	1	0.0609072	163478
468971	chr6:37008571-37009482	Dgki	0.000197755	0.726412	0.000143652	0.000143652	Hnf4g	TRUE	Hnf4g_extended_+/+	Hnf4g_extended_+/+_(286g)	Hnf4g_extended_+/+_(779r)	5.13233	1	0.353489	108175
468981	chr9:32455627-32456493	Fli1	0.0699271	0.629311	0.0440059	0.0440059	Hnf4g	TRUE	Hnf4g_extended_+/+	Hnf4g_extended_+/+_(286g)	Hnf4g_extended_+/+_(779r)	2.97127	1	0.34759	57777
468991	chr7:143739418-143741049	Osbpl5	0.04148	0.128179	0.00531687	0.00531687	Hnf4g	TRUE	Hnf4g_extended_+/+	Hnf4g_extended_+/+_(286g)	Hnf4g_extended_+/+_(779r)	0.748832	1	0.0747091	102882
469001	chr18:67098137-67099168	Gnal	0.105519	0.479272	0.0505724	0.0505724	Hnf4g	TRUE	Hnf4g_extended_+/+	Hnf4g_extended_+/+_(286g)	Hnf4g_extended_+/+_(779r)	1.32018	1	0.246651	30686
469011	chr5:67531854-67532784	Atp8a1	0.0227932	0.49315	0.0112405	0.0112405	Hnf4g	TRUE	Hnf4g_extended_+/+	Hnf4g_extended_+/+_(286g)	Hnf4g_extended_+/+_(779r)	1.25477	1	0.247987	117001
469021	chr16:44493333-44495076	Boc	0.0273903	0.256406	0.00702303	0.00702303	Hnf4g	TRUE	Hnf4g_extended_+/+	Hnf4g_extended_+/+_(286g)	Hnf4g_extended_+/+_(779r)	1.10653	1	0.136789	97627
469031	chr17:44388372-44389463	Runx2	0.0332788	0.289953	0.00964927	0.00964927	Hnf4g	TRUE	Hnf4g_extended_+/+	Hnf4g_extended_+/+_(286g)	Hnf4g_extended_+/+_(779r)	0.85429	1	0.143364	212425
469041	chr2:76337693-76339580	Pde11a	0.0859443	0.609418	0.052376	0.052376	Hnf4g	TRUE	Hnf4g_extended_+/+	Hnf4g_extended_+/+_(286g)	Hnf4g_extended_+/+_(779r)	1.10658	1	0.212183	51648
469051	chr2:110629163-110630172	Muc15	0.0573012	0.245627	0.0140747	0.0140747	Hnf4g	TRUE	Hnf4g_extended_+/+	Hnf4g_extended_+/+_(286g)	Hnf4g_extended_+/+_(779r)	1.27487	1	0.138002	48016
469061	chr6:127678126-127679924	Cracr2a	0.0450399	0.199363	0.00897928	0.00897928	Hnf4g	TRUE	Hnf4g_extended_+/+	Hnf4g_extended_+/+_(286g)	Hnf4g_extended_+/+_(779r)	1.25747	1	0.104203	74924
469071	chr5:20080483-20081664	Magi2	0.0703854	0.580536	0.0408613	0.0408613	Hnf4g	TRUE	Hnf4g_extended_+/+	Hnf4g_extended_+/+_(286g)	Hnf4g_extended_+/+_(779r)	5.50624	1	0.283373	22781
469081	chr9:73921966-73923399	Unc13c	0.00480649	0.496507	0.00238645	0.00238645	Hnf4g	TRUE	Hnf4g_extended_+/+	Hnf4g_extended_+/+_(286g)	Hnf4g_extended_+/+_(779r)	3.95234	1	0.322627	76280
469091	chr8:23664702-23665777	Zmat4	0.0989494	0.65714	0.0650237	0.0650237	Hnf4g	TRUE	Hnf4g_extended_+/+	Hnf4g_extended_+/+_(286g)	Hnf4g_extended_+/+_(779r)	2.27103	1	0.248466	11021
469101	chr13:93911048-93912912	Arsb	0.128562	0.351684	0.0452133	0.0452133	Hnf4g	TRUE	Hnf4g_extended_+/+	Hnf4g_extended_+/+_(286g)	Hnf4g_extended_+/+_(779r)	1.75138	1	0.206413	5405
469111	chr2:25867346-25868398	Kcnt1	0.071467	0.518072	0.037025	0.037025	Hnf4g	TRUE	Hnf4g_extended_+/+	Hnf4g_extended_+/+_(286g)	Hnf4g_extended_+/+_(779r)	4.33227	1	0.309694	27452
469121	chr17:44411126-44411984	Runx2	0.031245	0.308274	0.00963202	0.00963202	Hnf4g	TRUE	Hnf4g_extended_+/+	Hnf4g_extended_+/+_(286g)	Hnf4g_extended_+/+_(779r)	0.85429	1	0.143364	159032
469131	chr16:8529352-8530805	Abat	0.0759862	0.268286	0.020386	0.020386	Hnf4g	TRUE	Hnf4g_extended_+/+	Hnf4g_extended_+/+_(286g)	Hnf4g_extended_+/+_(779r)	0.83412	1	0.12214	95480
469141	chr3:138653666-138655968	Tspan5	0.0300711	0.532789	0.0160215	0.0160215	Hnf4g	TRUE	Hnf4g_extended_+/+	Hnf4g_extended_+/+_(286g)	Hnf4g_extended_+/+_(779r)	7.74488	1	0.3124	15107
469151	chr7:121147091-121148014	Otoa	0.106437	0.159073	0.0169313	0.0169313	Hnf4g	TRUE	Hnf4g_extended_+/+	Hnf4g_extended_+/+_(286g)	Hnf4g_extended_+/+_(779r)	0.876544	1	0.0819805	33264
469161	chr14:38640097-38640438	Nrg3	0.00144391	0.174428	0.000251859	0.000251859	Hnf4g	TRUE	Hnf4g_extended_+/+	Hnf4g_extended_+/+_(286g)	Hnf4g_extended_+/+_(779r)	0.87006	1	0.1806	233388
469171	chr7:143712787-143714104	Osbpl5	0.0560064	0.0761905	0.00426716	0.00426716	Hnf4g	TRUE	Hnf4g_extended_+/+	Hnf4g_extended_+/+_(286g)	Hnf4g_extended_+/+_(779r)	0.748832	1	0.0747091	112752
469181	chr10:90032320-90033855	Anks1b	0.0632755	0.279829	0.0177063	0.0177063	Hnf4g	TRUE	Hnf4g_extended_+/+	Hnf4g_extended_+/+_(286g)	Hnf4g_extended_+/+_(779r)	1.5194	1	0.178328	97098
469191	chr6:110781321-110783096	Grm7	5.52226258234787e-05	0.130524	7.20785738572946e-06	7.20785738572946e-06	Hnf4g	TRUE	Hnf4g_extended_+/+	Hnf4g_extended_+/+_(286g)	Hnf4g_extended_+/+_(779r)	1.16396	1	0.241927	220390
469201	chr8:93605057-93606254	Ces5a	0.0442143	0.154981	0.00685239	0.00685239	Hnf4g	TRUE	Hnf4g_extended_+/+	Hnf4g_extended_+/+_(286g)	Hnf4g_extended_+/+_(779r)	1.44025	1	0.112892	45987
469211	chr2:157511579-157513162	Nnat	0.0309078	0.12381	0.00382668	0.00382668	Hnf4g	TRUE	Hnf4g_extended_+/+	Hnf4g_extended_+/+_(286g)	Hnf4g_extended_+/+_(779r)	0.993438	1	0.100673	44819
469221	chr15:73051349-73052713	Trappc9	0.0177206	0.221706	0.00392876	0.00392876	Hnf4g	TRUE	Hnf4g_extended_+/+	Hnf4g_extended_+/+_(286g)	Hnf4g_extended_+/+_(779r)	1.8964	1	0.145812	137113
469231	chr3:138825076-138826365	Tspan5	0.059933	0.485533	0.0290995	0.0290995	Hnf4g	TRUE	Hnf4g_extended_+/+	Hnf4g_extended_+/+_(286g)	Hnf4g_extended_+/+_(779r)	7.74488	1	0.3124	25794
469241	chr2:162443033-162443980	Ptprt	0.0077439	0.542568	0.00420159	0.00420159	Hnf4g	TRUE	Hnf4g_extended_+/+	Hnf4g_extended_+/+_(286g)	Hnf4g_extended_+/+_(779r)	2.55531	1	0.316365	102437
469251	chr19:15996008-15997505	Gnaq	0.00416391	0.145719	0.000606761	0.000606761	Hnf4g	TRUE	Hnf4g_extended_+/+	Hnf4g_extended_+/+_(286g)	Hnf4g_extended_+/+_(779r)	1.767	1	0.282407	137300
469261	chr4:133619486-133621150	Zdhhc18	0.0819133	0.149063	0.0122102	0.0122102	Hnf4g	TRUE	Hnf4g_extended_+/+	Hnf4g_extended_+/+_(286g)	Hnf4g_extended_+/+_(779r)	1.1158	1	0.0864628	23549
469271	chr4:119986556-119988370	Hivep3	0.00977079	0.155187	0.0015163	0.0015163	Hnf4g	TRUE	Hnf4g_extended_+/+	Hnf4g_extended_+/+_(286g)	Hnf4g_extended_+/+_(779r)	1.04426	1	0.14175	200419
469281	chr3:84748707-84748891	Gm37240	0.00124484	0.24412	0.00030389	0.00030389	Hnf4g	TRUE	Hnf4g_extended_+/+	Hnf4g_extended_+/+_(286g)	Hnf4g_extended_+/+_(779r)	2.13908	1	0.249878	108693
469291	chr3:84460540-84461989	Gm37240	0.00115469	0.0734139	8.47700639568697e-05	8.47700639568697e-05	Hnf4g	TRUE	Hnf4g_extended_+/+	Hnf4g_extended_+/+_(286g)	Hnf4g_extended_+/+_(779r)	2.13908	1	0.249878	45156
469301	chr2:162526546-162528162	Ptprt	0.0173914	0.642231	0.0111693	0.0111693	Hnf4g	TRUE	Hnf4g_extended_+/+	Hnf4g_extended_+/+_(286g)	Hnf4g_extended_+/+_(779r)	2.55531	1	0.316365	189254
469311	chr6:141485132-141486659	Pde3a	0.040911	0.314823	0.0128797	0.0128797	Hnf4g	TRUE	Hnf4g_extended_+/+	Hnf4g_extended_+/+_(286g)	Hnf4g_extended_+/+_(779r)	1.16405	1	0.176705	108374
469321	chrX:103878799-103880036	Slc16a2	0.0378323	0.32067	0.0121317	0.0121317	Hnf4g	TRUE	Hnf4g_extended_+/+	Hnf4g_extended_+/+_(286g)	Hnf4g_extended_+/+_(779r)	0.861103	1	0.142439	51595
469331	chr5:67679566-67681662	Gm15478	0.0294701	0.0593095	0.00174786	0.00174786	Hnf4g	TRUE	Hnf4g_extended_+/+	Hnf4g_extended_+/+_(286g)	Hnf4g_extended_+/+_(779r)	1.03112	1	0.0945791	73994
469341	chr3:138643753-138645836	Tspan5	0.0305394	0.528408	0.0161373	0.0161373	Hnf4g	TRUE	Hnf4g_extended_+/+	Hnf4g_extended_+/+_(286g)	Hnf4g_extended_+/+_(779r)	7.74488	1	0.3124	49347
469351	chr3:84744698-84746432	Gm37240	0.000530872	0.151473	8.04126873928852e-05	8.04126873928852e-05	Hnf4g	TRUE	Hnf4g_extended_+/+	Hnf4g_extended_+/+_(286g)	Hnf4g_extended_+/+_(779r)	2.13908	1	0.249878	119865
469361	chr14:119346785-119347869	Hs6st3	0.00390502	0.468087	0.00182789	0.00182789	Hnf4g	TRUE	Hnf4g_extended_+/+	Hnf4g_extended_+/+_(286g)	Hnf4g_extended_+/+_(779r)	2.59509	1	0.261895	176994
469371	chr8:93605057-93606254	4930488L21Rik	0.0354583	0.32325	0.0114619	0.0114619	Hnf4g	TRUE	Hnf4g_extended_+/+	Hnf4g_extended_+/+_(286g)	Hnf4g_extended_+/+_(779r)	1.73347	1	0.233603	39652
469381	chr14:38977872-38979797	Nrg3	0.0364131	0.535039	0.0194824	0.0194824	Hnf4g	TRUE	Hnf4g_extended_+/+	Hnf4g_extended_+/+_(286g)	Hnf4g_extended_+/+_(779r)	0.87006	1	0.1806	166703
469391	chrX:169036164-169037524	Arhgap6	0.17135	0.441299	0.0756164	0.0756164	Hnf4g	TRUE	Hnf4g_extended_+/+	Hnf4g_extended_+/+_(286g)	Hnf4g_extended_+/+_(779r)	0.90289	1	0.131688	7996
469401	chr1:175441825-175442947	Rgs7	0.0801553	0.668259	0.0535645	0.0535645	Hnf4g	TRUE	Hnf4g_extended_+/+	Hnf4g_extended_+/+_(286g)	Hnf4g_extended_+/+_(779r)	4.88898	1	0.283281	23660
469411	chr3:84512861-84513423	Gm37240	0.0148953	0.358727	0.00534336	0.00534336	Hnf4g	TRUE	Hnf4g_extended_+/+	Hnf4g_extended_+/+_(286g)	Hnf4g_extended_+/+_(779r)	2.13908	1	0.249878	66891
469421	chr16:34264794-34265647	Kalrn	0.00159688	0.41958	0.00067002	0.00067002	Hnf4g	TRUE	Hnf4g_extended_+/+	Hnf4g_extended_+/+_(286g)	Hnf4g_extended_+/+_(779r)	0.84415	1	0.166081	243090
469431	chr17:5510465-5511735	Zdhhc14	0.0453539	0.357702	0.0162232	0.0162232	Hnf4g	TRUE	Hnf4g_extended_+/+	Hnf4g_extended_+/+_(286g)	Hnf4g_extended_+/+_(779r)	2.01574	1	0.179209	102285
469441	chr19:22915881-22917308	Trpm3	0.000175484	0.14717	2.58260296501049e-05	2.58260296501049e-05	Hnf4g	TRUE	Hnf4g_extended_+/+	Hnf4g_extended_+/+_(286g)	Hnf4g_extended_+/+_(779r)	2.23426	1	0.233899	102763
469451	chr8:93605057-93606254	Gm30606	0.0280936	0.136959	0.00384766	0.00384766	Hnf4g	TRUE	Hnf4g_extended_+/+	Hnf4g_extended_+/+_(286g)	Hnf4g_extended_+/+_(779r)	1.51439	1	0.0968586	56117
469461	chr2:73455657-73456563	Gm13708	0.0218608	0.0788353	0.0017234	0.0017234	Hnf4g	TRUE	Hnf4g_extended_+/+	Hnf4g_extended_+/+_(286g)	Hnf4g_extended_+/+_(779r)	1.00875	1	0.0609072	87244
469471	chr1:160879442-160880635	Rabgap1l	0.00950365	0.365103	0.00346981	0.00346981	Hnf4g	TRUE	Hnf4g_extended_+/+	Hnf4g_extended_+/+_(286g)	Hnf4g_extended_+/+_(779r)	0.776802	1	0.193045	176007
469481	chr15:100308720-100309504	Mettl7a1	0.0499462	0.212106	0.0105939	0.0105939	Hnf4g	TRUE	Hnf4g_extended_+/+	Hnf4g_extended_+/+_(286g)	Hnf4g_extended_+/+_(779r)	0.866503	1	0.153035	55789
469491	chr4:130273568-130275810	Serinc2	0.140034	0.460749	0.0645205	0.0645205	Hnf4g	TRUE	Hnf4g_extended_+/+	Hnf4g_extended_+/+_(286g)	Hnf4g_extended_+/+_(779r)	1.73896	1	0.229591	7023
469501	chr14:49524602-49526182	Slc35f4	0.0493024	0.542257	0.0267346	0.0267346	Hnf4g	TRUE	Hnf4g_extended_+/+	Hnf4g_extended_+/+_(286g)	Hnf4g_extended_+/+_(779r)	2.80589	1	0.237918	16343
469511	chr4:119974242-119975535	Hivep3	0.00595991	0.183022	0.0010908	0.0010908	Hnf4g	TRUE	Hnf4g_extended_+/+	Hnf4g_extended_+/+_(286g)	Hnf4g_extended_+/+_(779r)	1.04426	1	0.14175	208281
469521	chr7:123198830-123201130	Slc5a11	0.0700508	0.314197	0.0220097	0.0220097	Hnf4g	TRUE	Hnf4g_extended_+/+	Hnf4g_extended_+/+_(286g)	Hnf4g_extended_+/+_(779r)	1.30001	1	0.176455	38064
469531	chr6:37016131-37017097	Dgki	0.000995396	0.464071	0.000461934	0.000461934	Hnf4g	TRUE	Hnf4g_extended_+/+	Hnf4g_extended_+/+_(286g)	Hnf4g_extended_+/+_(779r)	5.13233	1	0.353489	66637
469541	chr3:85196781-85197596	Gm37240	0.0355508	0.366245	0.0130203	0.0130203	Hnf4g	TRUE	Hnf4g_extended_+/+	Hnf4g_extended_+/+_(286g)	Hnf4g_extended_+/+_(779r)	2.13908	1	0.249878	93605
469551	chr14:115978589-115979638	Gpc5	0.00205693	0.22676	0.00046643	0.00046643	Hnf4g	TRUE	Hnf4g_extended_+/+	Hnf4g_extended_+/+_(286g)	Hnf4g_extended_+/+_(779r)	3.26936	1	0.190614	144941
469561	chr2:77687383-77688346	Zfp385b	0.00498033	0.456464	0.00227334	0.00227334	Hnf4g	TRUE	Hnf4g_extended_+/+	Hnf4g_extended_+/+_(286g)	Hnf4g_extended_+/+_(779r)	0.774833	1	0.188087	231641
469571	chr4:62635768-62636895	Rgs3	0.123967	0.598064	0.0741403	0.0741403	Hnf4g	TRUE	Hnf4g_extended_+/+	Hnf4g_extended_+/+_(286g)	Hnf4g_extended_+/+_(779r)	1.00162	1	0.231304	28746
469581	chr15:37753295-37754437	Ncald	0.00710191	0.349649	0.00248318	0.00248318	Hnf4g	TRUE	Hnf4g_extended_+/+	Hnf4g_extended_+/+_(286g)	Hnf4g_extended_+/+_(779r)	0.798302	1	0.190593	216405
469591	chr4:84666479-84666977	Bnc2	0.00203815	0.643338	0.00131122	0.00131122	Hnf4g	TRUE	Hnf4g_extended_+/+	Hnf4g_extended_+/+_(286g)	Hnf4g_extended_+/+_(779r)	12.4203	1	0.330508	40790
469601	chr2:77562707-77564141	Zfp385b	0.0113887	0.580346	0.00660938	0.00660938	Hnf4g	TRUE	Hnf4g_extended_+/+	Hnf4g_extended_+/+_(286g)	Hnf4g_extended_+/+_(779r)	0.774833	1	0.188087	196362
469611	chr19:6181801-6183555	Tm7sf2	0.0438038	0.0886567	0.0038835	0.0038835	Hnf4g	TRUE	Hnf4g_extended_+/+	Hnf4g_extended_+/+_(286g)	Hnf4g_extended_+/+_(779r)	1.22437	1	0.0530555	59943
469621	chr6:117982914-117984475	Rasgef1a	0.0689473	0.340356	0.0234666	0.0234666	Hnf4g	TRUE	Hnf4g_extended_+/+	Hnf4g_extended_+/+_(286g)	Hnf4g_extended_+/+_(779r)	2.32048	1	0.245362	11596
469631	chr5:151042109-151043341	Stard13	0.0544795	0.632868	0.0344783	0.0344783	Hnf4g	TRUE	Hnf4g_extended_+/+	Hnf4g_extended_+/+_(286g)	Hnf4g_extended_+/+_(779r)	0.851586	1	0.254238	69930
469641	chr5:23992698-23993849	Fam126a	0.0458776	0.129198	0.00592729	0.00592729	Hnf4g	TRUE	Hnf4g_extended_+/+	Hnf4g_extended_+/+_(286g)	Hnf4g_extended_+/+_(779r)	2.22256	1	0.0773634	101713
469651	chr10:121381231-121383073	Gns	0.08257	0.165263	0.0136458	0.0136458	Hnf4g	TRUE	Hnf4g_extended_+/+	Hnf4g_extended_+/+_(286g)	Hnf4g_extended_+/+_(779r)	1.29439	1	0.093651	72522
469661	chr4:119130212-119130932	Ybx1	0.0996232	0.177411	0.0176743	0.0176743	Hnf4g	TRUE	Hnf4g_extended_+/+	Hnf4g_extended_+/+_(286g)	Hnf4g_extended_+/+_(779r)	0.886978	1	0.0812258	56759
469671	chr14:49453509-49454821	Slc35f4	0.0347731	0.480624	0.0167128	0.0167128	Hnf4g	TRUE	Hnf4g_extended_+/+	Hnf4g_extended_+/+_(286g)	Hnf4g_extended_+/+_(779r)	2.80589	1	0.237918	95331
469681	chr3:36771657-36774257	Trpc3	0.045671	0.72322	0.0330302	0.0330302	Hnf4g	TRUE	Hnf4g_extended_+/+	Hnf4g_extended_+/+_(286g)	Hnf4g_extended_+/+_(779r)	5.54748	1	0.37402	2239
469691	chr1:175409875-175410949	Rgs7	0.0522326	0.695551	0.0363304	0.0363304	Hnf4g	TRUE	Hnf4g_extended_+/+	Hnf4g_extended_+/+_(286g)	Hnf4g_extended_+/+_(779r)	4.88898	1	0.283281	34037
469701	chr4:59210011-59211537	Ugcg	0.135311	0.42725	0.0578115	0.0578115	Hnf4g	TRUE	Hnf4g_extended_+/+	Hnf4g_extended_+/+_(286g)	Hnf4g_extended_+/+_(779r)	1.63858	1	0.219954	18159
469711	chr12:80216244-80217742	Actn1	0.0976689	0.54306	0.05304	0.05304	Hnf4g	TRUE	Hnf4g_extended_+/+	Hnf4g_extended_+/+_(286g)	Hnf4g_extended_+/+_(779r)	0.777611	1	0.233326	38321
469721	chr3:84825917-84827042	Gm37240	0.000162764	0.279197	4.54432695863982e-05	4.54432695863982e-05	Hnf4g	TRUE	Hnf4g_extended_+/+	Hnf4g_extended_+/+_(286g)	Hnf4g_extended_+/+_(779r)	2.13908	1	0.249878	102291
469731	chr3:29653309-29654037	Egfem1	0.00311306	0.382443	0.00119057	0.00119057	Hnf4g	TRUE	Hnf4g_extended_+/+	Hnf4g_extended_+/+_(286g)	Hnf4g_extended_+/+_(779r)	1.50821	1	0.169895	122364
469741	chr11:108235043-108236889	Gm11655	0.0281045	0.326743	0.00918294	0.00918294	Hnf4g	TRUE	Hnf4g_extended_+/+	Hnf4g_extended_+/+_(286g)	Hnf4g_extended_+/+_(779r)	2.13719	1	0.19148	80832
469751	chr2:162755896-162757935	Ptprt	0.000600216	0.33637	0.000201895	0.000201895	Hnf4g	TRUE	Hnf4g_extended_+/+	Hnf4g_extended_+/+_(286g)	Hnf4g_extended_+/+_(779r)	2.55531	1	0.316365	81519
469761	chr7:66178996-66180125	Gm26827	0.0618984	0.220033	0.0136197	0.0136197	Hnf4g	TRUE	Hnf4g_extended_+/+	Hnf4g_extended_+/+_(286g)	Hnf4g_extended_+/+_(779r)	1.66769	1	0.133138	90858
469771	chr2:25816585-25817789	Kcnt1	0.0390186	0.437394	0.0170665	0.0170665	Hnf4g	TRUE	Hnf4g_extended_+/+	Hnf4g_extended_+/+_(286g)	Hnf4g_extended_+/+_(779r)	4.33227	1	0.309694	61201
469781	chr3:85601340-85602747	Gm37240	0.000747556	0.16615	0.000124207	0.000124207	Hnf4g	TRUE	Hnf4g_extended_+/+	Hnf4g_extended_+/+_(286g)	Hnf4g_extended_+/+_(779r)	2.13908	1	0.249878	213729
469791	chr13:113850457-113851683	Arl15	0.0862275	0.504029	0.0434612	0.0434612	Hnf4g	TRUE	Hnf4g_extended_+/+	Hnf4g_extended_+/+_(286g)	Hnf4g_extended_+/+_(779r)	0.981945	1	0.192109	9488
469801	chr1:191243717-191244463	Pacc1	0.0251026	0.0543248	0.00136369	0.00136369	Hnf4g	TRUE	Hnf4g_extended_+/+	Hnf4g_extended_+/+_(286g)	Hnf4g_extended_+/+_(779r)	0.755441	1	0.0532952	203722
469811	chr19:22554133-22555550	Trpm3	0.065306	0.791202	0.0516702	0.0516702	Hnf4g	TRUE	Hnf4g_extended_+/+	Hnf4g_extended_+/+_(286g)	Hnf4g_extended_+/+_(779r)	2.23426	1	0.233899	9993
469821	chr14:78656430-78657673	Dgkh	0.030155	0.614649	0.0185347	0.0185347	Hnf4g	TRUE	Hnf4g_extended_+/+	Hnf4g_extended_+/+_(286g)	Hnf4g_extended_+/+_(779r)	1.08547	1	0.229717	77572
469831	chr4:119977426-119977672	Hivep3	0.00411765	0.240459	0.000990128	0.000990128	Hnf4g	TRUE	Hnf4g_extended_+/+	Hnf4g_extended_+/+_(286g)	Hnf4g_extended_+/+_(779r)	1.04426	1	0.14175	237975
469841	chr6:91778234-91779933	Grip2	0.0805335	0.243932	0.0196447	0.0196447	Hnf4g	TRUE	Hnf4g_extended_+/+	Hnf4g_extended_+/+_(286g)	Hnf4g_extended_+/+_(779r)	0.692773	1	0.107261	69853
469851	chr13:94057061-94058546	Arsb	0.0726001	0.327242	0.0237578	0.0237578	Hnf4g	TRUE	Hnf4g_extended_+/+	Hnf4g_extended_+/+_(286g)	Hnf4g_extended_+/+_(779r)	1.75138	1	0.206413	33901
469861	chr18:20677545-20679241	B4galt6	0.0601455	0.230396	0.0138573	0.0138573	Hnf4g	TRUE	Hnf4g_extended_+/+	Hnf4g_extended_+/+_(286g)	Hnf4g_extended_+/+_(779r)	1.18851	1	0.145504	30946
469871	chr10:89775588-89776540	Anks1b	0.00432074	0.0741045	0.000320186	0.000320186	Hnf4g	TRUE	Hnf4g_extended_+/+	Hnf4g_extended_+/+_(286g)	Hnf4g_extended_+/+_(779r)	1.5194	1	0.178328	144593
469881	chr9:47817952-47818488	Cadm1	0.00294938	0.2229	0.000657416	0.000657416	Hnf4g	TRUE	Hnf4g_extended_+/+	Hnf4g_extended_+/+_(286g)	Hnf4g_extended_+/+_(779r)	2.02506	1	0.310253	90242
469891	chr4:142083621-142085646	Tmem51	0.0911283	0.420038	0.0382773	0.0382773	Hnf4g	TRUE	Hnf4g_extended_+/+	Hnf4g_extended_+/+_(286g)	Hnf4g_extended_+/+_(779r)	1.32616	1	0.16327	52006
469901	chr18:60850727-60851339	Camk2a	0.119955	0.677414	0.081259	0.081259	Hnf4g	TRUE	Hnf4g_extended_+/+	Hnf4g_extended_+/+_(286g)	Hnf4g_extended_+/+_(779r)	1.9081	1	0.270715	31972
469911	chr2:17722616-17724595	Nebl	0.00950106	0.294652	0.00279951	0.00279951	Hnf4g	TRUE	Hnf4g_extended_+/+	Hnf4g_extended_+/+_(286g)	Hnf4g_extended_+/+_(779r)	1.46545	1	0.182621	156126
469921	chr9:77251154-77253136	Mlip	0.108667	0.262747	0.028552	0.028552	Hnf4g	TRUE	Hnf4g_extended_+/+	Hnf4g_extended_+/+_(286g)	Hnf4g_extended_+/+_(779r)	1.0578	1	0.143575	52307
469931	chr13:81743773-81745095	Mblac2	0.0272728	0.2032	0.00554185	0.00554185	Hnf4g	TRUE	Hnf4g_extended_+/+	Hnf4g_extended_+/+_(286g)	Hnf4g_extended_+/+_(779r)	1.58204	1	0.151676	62572
469941	chr6:52225771-52226487	Hoxa10	0.0856421	0.154878	0.0132641	0.0132641	Hoxa9	TRUE	Hoxa9_extended_+/+	Hoxa9_extended_+/+_(12g)	Hoxa9_extended_+/+_(10r)	3.20977	1	0.103672	3081
469951	chr15:103125703-103126343	Hoxc9	0.0623966	0.100138	0.00624824	0.00624824	Hoxa9	TRUE	Hoxa9_extended_+/+	Hoxa9_extended_+/+_(12g)	Hoxa9_extended_+/+_(10r)	0.951767	1	0.102162	109738
469961	chr15:102998071-102998236	Hoxc5	0.118078	0.197787	0.0233542	0.0233542	Hoxa9	TRUE	Hoxa9_extended_+/+	Hoxa9_extended_+/+_(12g)	Hoxa9_extended_+/+_(10r)	1.02467	1	0.113611	7761
469971	chr15:102981156-102982461	Hoxc9	0.056465	0.16709	0.00943471	0.00943471	Hoxa9	TRUE	Hoxa9_extended_+/+	Hoxa9_extended_+/+_(12g)	Hoxa9_extended_+/+_(10r)	0.951767	1	0.102162	126965
469981	chr15:102981156-102982461	Hoxc4	0.0793333	0.239876	0.0190301	0.0190301	Hoxa9	TRUE	Hoxa9_extended_+/+	Hoxa9_extended_+/+_(12g)	Hoxa9_extended_+/+_(10r)	1.72619	1	0.118116	72695
469991	chr15:102998071-102998236	Hoxc4	0.172147	0.250399	0.0431054	0.0431054	Hoxa9	TRUE	Hoxa9_extended_+/+	Hoxa9_extended_+/+_(12g)	Hoxa9_extended_+/+_(10r)	1.72619	1	0.118116	1042
470001	chr6:52185284-52186143	Hoxa3	0.0852696	0.0586071	0.00499741	0.00499741	Hoxa9	TRUE	Hoxa9_extended_+/+	Hoxa9_extended_+/+_(12g)	Hoxa9_extended_+/+_(10r)	0.313947	1	0.093361	100510
470011	chr6:52211164-52213489	Hoxa3	0.0699698	0.11154	0.00780443	0.00780443	Hoxa9	TRUE	Hoxa9_extended_+/+	Hoxa9_extended_+/+_(12g)	Hoxa9_extended_+/+_(10r)	0.313947	1	0.093361	8153
470021	chr15:102998071-102998236	Hoxc6	0.155178	0.212776	0.0330181	0.0330181	Hoxa9	TRUE	Hoxa9_extended_+/+	Hoxa9_extended_+/+_(12g)	Hoxa9_extended_+/+_(10r)	1.61824	1	0.108053	1825
470031	chr15:102981156-102982461	Hoxc5	0.0557681	0.202501	0.0112931	0.0112931	Hoxa9	TRUE	Hoxa9_extended_+/+	Hoxa9_extended_+/+_(12g)	Hoxa9_extended_+/+_(10r)	1.02467	1	0.113611	125350
470041	chr15:102998071-102998236	Hoxc9	0.104346	0.163655	0.0170767	0.0170767	Hoxa9	TRUE	Hoxa9_extended_+/+	Hoxa9_extended_+/+_(12g)	Hoxa9_extended_+/+_(10r)	0.951767	1	0.102162	10755
470051	chr15:102981156-102982461	Hoxc8	0.0835654	0.194882	0.0162854	0.0162854	Hoxa9	TRUE	Hoxa9_extended_+/+	Hoxa9_extended_+/+_(12g)	Hoxa9_extended_+/+_(10r)	1.64706	1	0.11413	69102
470061	chr15:102998665-103001036	Hoxc10	0.0647715	0.0700746	0.00453883	0.00453883	Hoxa9	TRUE	Hoxa9_extended_+/+	Hoxa9_extended_+/+_(12g)	Hoxa9_extended_+/+_(10r)	0.556852	1	0.0839918	48397
470071	chr15:103013450-103014717	Hoxc10	0.0883546	0.0766686	0.00677402	0.00677402	Hoxa9	TRUE	Hoxa9_extended_+/+	Hoxa9_extended_+/+_(12g)	Hoxa9_extended_+/+_(10r)	0.556852	1	0.0839918	104
470081	chr6:52163748-52163934	Hoxa7	0.0708458	0.13133	0.00930419	0.00930419	Hoxa9	TRUE	Hoxa9_extended_+/+	Hoxa9_extended_+/+_(12g)	Hoxa9_extended_+/+_(10r)	3.04653	1	0.0635413	38601
470091	chr6:52225771-52226487	Hoxa9	0.105116	0.191995	0.0201818	0.0201818	Hoxa9	TRUE	Hoxa9_extended_+/+	Hoxa9_extended_+/+_(12g)	Hoxa9_extended_+/+_(10r)	4.14399	1	1	1000
470101	chr3:79789697-79790809	Gm26984	0.125086	0.05806	0.00726251	0.00726251	Hoxa9	TRUE	Hoxa9_extended_+/+	Hoxa9_extended_+/+_(12g)	Hoxa9_extended_+/+_(10r)	0.92325	1	0.0838341	13419
470111	chr15:102981156-102982461	Hoxc6	0.103915	0.201608	0.02095	0.02095	Hoxa9	TRUE	Hoxa9_extended_+/+	Hoxa9_extended_+/+_(12g)	Hoxa9_extended_+/+_(10r)	1.61824	1	0.108053	43835
470121	chr6:52225771-52226487	Hoxa7	0.0565991	0.105002	0.005943	0.005943	Hoxa9	TRUE	Hoxa9_extended_+/+	Hoxa9_extended_+/+_(12g)	Hoxa9_extended_+/+_(10r)	3.04653	1	0.0635413	7441
470131	chr15:102998071-102998236	Hoxc8	0.10287	0.189856	0.0195304	0.0195304	Hoxa9	TRUE	Hoxa9_extended_+/+	Hoxa9_extended_+/+_(12g)	Hoxa9_extended_+/+_(10r)	1.64706	1	0.11413	6866
470141	chr3:79789697-79790809	Rxfp1	0.116195	0.0811714	0.00943168	0.00943168	Hoxa9	TRUE	Hoxa9_extended_+/+	Hoxa9_extended_+/+_(12g)	Hoxa9_extended_+/+_(10r)	0.387086	1	0.0949529	22356
470151	chr2:35627297-35628301	Ttll11	0.0246785	0.0661859	0.00163337	0.00163337	Hoxc4	TRUE	Hoxc4_extended_+/+	Hoxc4_extended_+/+_(36g)	Hoxc4_extended_+/+_(71r)	1.07187	1	0.075457	98657
470161	chr8:22469174-22469765	Slc20a2	0.0377756	0.0633154	0.00239178	0.00239178	Hoxc4	TRUE	Hoxc4_extended_+/+	Hoxc4_extended_+/+_(36g)	Hoxc4_extended_+/+_(71r)	1.67721	1	0.0571539	35728
470171	chr6:118335717-118338035	Bms1	0.0492239	0.108713	0.00535129	0.00535129	Hoxc4	TRUE	Hoxc4_extended_+/+	Hoxc4_extended_+/+_(36g)	Hoxc4_extended_+/+_(71r)	1.19626	1	0.0541197	4581
470181	chr4:149575919-149577658	Ube4b	0.0581054	0.108839	0.00632413	0.00632413	Hoxc4	TRUE	Hoxc4_extended_+/+	Hoxc4_extended_+/+_(36g)	Hoxc4_extended_+/+_(71r)	0.470799	1	0.0652755	10016
470191	chr15:103135218-103136067	Hoxc8	0.0292883	0.095162	0.00278714	0.00278714	Hoxc4	TRUE	Hoxc4_extended_+/+	Hoxc4_extended_+/+_(36g)	Hoxc4_extended_+/+_(71r)	2.03991	1	0.212429	54243
470201	chr4:149564375-149565494	Ube4b	0.0620801	0.0896579	0.00556597	0.00556597	Hoxc4	TRUE	Hoxc4_extended_+/+	Hoxc4_extended_+/+_(36g)	Hoxc4_extended_+/+_(71r)	0.470799	1	0.0652755	157224
470211	chr7:28773226-28774809	Hnrnpl	0.0243248	0.0516287	0.00125586	0.00125586	Hoxc4	TRUE	Hoxc4_extended_+/+	Hoxc4_extended_+/+_(36g)	Hoxc4_extended_+/+_(71r)	0.571683	1	0.0543588	222278
470221	chr2:35818899-35820060	Dab2ip	0.0364069	0.120007	0.00436907	0.00436907	Hoxc4	TRUE	Hoxc4_extended_+/+	Hoxc4_extended_+/+_(36g)	Hoxc4_extended_+/+_(71r)	0.428045	1	0.0551618	217177
470231	chr15:102975807-102977917	Hoxc6	0.027566	0.143209	0.0039477	0.0039477	Hoxc4	TRUE	Hoxc4_extended_+/+	Hoxc4_extended_+/+_(36g)	Hoxc4_extended_+/+_(71r)	3.3018	1	0.195703	62465
470241	chr13:95324302-95326206	Zbed3	0.0330874	0.209625	0.00693595	0.00693595	Hoxc4	TRUE	Hoxc4_extended_+/+	Hoxc4_extended_+/+_(36g)	Hoxc4_extended_+/+_(71r)	1.01232	1	0.0739596	178970
470251	chr15:102998665-103001036	Hoxc5	0.0283145	0.0957469	0.00271102	0.00271102	Hoxc4	TRUE	Hoxc4_extended_+/+	Hoxc4_extended_+/+_(36g)	Hoxc4_extended_+/+_(71r)	2.22151	1	0.237817	64567
470261	chr9:66526253-66526841	Herc1	0.0576614	0.322747	0.0186101	0.0186101	Hoxc4	TRUE	Hoxc4_extended_+/+	Hoxc4_extended_+/+_(36g)	Hoxc4_extended_+/+_(71r)	1.18964	1	0.110487	90562
470271	chr9:54398988-54399732	Dmxl2	0.0237062	0.0621332	0.00147294	0.00147294	Hoxc4	TRUE	Hoxc4_extended_+/+	Hoxc4_extended_+/+_(36g)	Hoxc4_extended_+/+_(71r)	0.832972	1	0.0727813	199380
470281	chr15:102998665-103001036	Hoxc9	0.0453558	0.059071	0.00267922	0.00267922	Hoxc4	TRUE	Hoxc4_extended_+/+	Hoxc4_extended_+/+_(36g)	Hoxc4_extended_+/+_(71r)	1.44931	1	0.193158	60851
470291	chr15:102975807-102977917	Hoxc8	0.0577883	0.19608	0.0113311	0.0113311	Hoxc4	TRUE	Hoxc4_extended_+/+	Hoxc4_extended_+/+_(36g)	Hoxc4_extended_+/+_(71r)	2.03991	1	0.212429	48177
470301	chr12:110937205-110937769	Wdr20	0.0344826	0.110696	0.0038171	0.0038171	Hoxc4	TRUE	Hoxc4_extended_+/+	Hoxc4_extended_+/+_(36g)	Hoxc4_extended_+/+_(71r)	1.87504	1	0.0652539	133734
470311	chr12:99670001-99671152	Gm19951	0.0470962	0.186181	0.0087684	0.0087684	Hoxc4	TRUE	Hoxc4_extended_+/+	Hoxc4_extended_+/+_(36g)	Hoxc4_extended_+/+_(71r)	1.08578	1	0.131589	72088
470321	chr9:117836478-117837971	Rbms3	0.0626715	0.334663	0.0209739	0.0209739	Hoxc4	TRUE	Hoxc4_extended_+/+	Hoxc4_extended_+/+_(36g)	Hoxc4_extended_+/+_(71r)	0.414735	1	0.102987	67143
470331	chr4:149561380-149563197	Ube4b	0.0510508	0.112758	0.00575638	0.00575638	Hoxc4	TRUE	Hoxc4_extended_+/+	Hoxc4_extended_+/+_(36g)	Hoxc4_extended_+/+_(71r)	0.470799	1	0.0652755	114993
470341	chr6:118301539-118303016	Bms1	0.0876972	0.113734	0.00997413	0.00997413	Hoxc4	TRUE	Hoxc4_extended_+/+	Hoxc4_extended_+/+_(36g)	Hoxc4_extended_+/+_(71r)	1.19626	1	0.0541197	10206
470351	chr1:156780564-156782782	Fam20b	0.046013	0.13382	0.00615745	0.00615745	Hoxc4	TRUE	Hoxc4_extended_+/+	Hoxc4_extended_+/+_(36g)	Hoxc4_extended_+/+_(71r)	0.449417	1	0.0509401	196626
470361	chr6:52225771-52226487	Hoxa9	0.105116	0.191995	0.0201818	0.0201818	Hoxc4	TRUE	Hoxc4_extended_+/+	Hoxc4_extended_+/+_(36g)	Hoxc4_extended_+/+_(71r)	1.04931	1	0.118116	35238
470371	chr7:19207408-19209366	Eml2	0.0866972	0.18208	0.0157858	0.0157858	Hoxc4	TRUE	Hoxc4_extended_+/+	Hoxc4_extended_+/+_(36g)	Hoxc4_extended_+/+_(71r)	0.642074	1	0.0710423	117941
470381	chr9:54438442-54438634	Dmxl2	0.082558	0.157102	0.01297	0.01297	Hoxc4	TRUE	Hoxc4_extended_+/+	Hoxc4_extended_+/+_(36g)	Hoxc4_extended_+/+_(71r)	0.832972	1	0.0727813	94716
470391	chr9:116834765-116836429	Rbms3	0.0383167	0.395255	0.0151449	0.0151449	Hoxc4	TRUE	Hoxc4_extended_+/+	Hoxc4_extended_+/+_(36g)	Hoxc4_extended_+/+_(71r)	0.414735	1	0.102987	115888
470401	chr15:103125703-103126343	Hoxc9	0.0623966	0.100138	0.00624824	0.00624824	Hoxc4	TRUE	Hoxc4_extended_+/+	Hoxc4_extended_+/+_(36g)	Hoxc4_extended_+/+_(71r)	1.44931	1	0.193158	125989
470411	chr4:149517768-149519269	Ube4b	0.0243044	0.0753494	0.00183132	0.00183132	Hoxc4	TRUE	Hoxc4_extended_+/+	Hoxc4_extended_+/+_(36g)	Hoxc4_extended_+/+_(71r)	0.470799	1	0.0652755	203889
470421	chr12:99756192-99758125	Gm19951	0.0489291	0.185988	0.00910023	0.00910023	Hoxc4	TRUE	Hoxc4_extended_+/+	Hoxc4_extended_+/+_(36g)	Hoxc4_extended_+/+_(71r)	1.08578	1	0.131589	188999
470431	chr13:95306186-95307534	Zbed3	0.111373	0.206425	0.0229902	0.0229902	Hoxc4	TRUE	Hoxc4_extended_+/+	Hoxc4_extended_+/+_(36g)	Hoxc4_extended_+/+_(71r)	1.01232	1	0.0739596	25692
470441	chr15:102975807-102977917	Hoxc4	0.0261275	0.197663	0.00516445	0.00516445	Hoxc4	TRUE	Hoxc4_extended_+/+	Hoxc4_extended_+/+_(36g)	Hoxc4_extended_+/+_(71r)	5.43856	1	1	40845
470451	chr2:35420653-35422306	Dab2ip	0.0237278	0.132835	0.00315189	0.00315189	Hoxc4	TRUE	Hoxc4_extended_+/+	Hoxc4_extended_+/+_(36g)	Hoxc4_extended_+/+_(71r)	0.428045	1	0.0551618	231805
470461	chr15:102975807-102977917	Hoxc9	0.0429384	0.165123	0.00709012	0.00709012	Hoxc4	TRUE	Hoxc4_extended_+/+	Hoxc4_extended_+/+_(36g)	Hoxc4_extended_+/+_(71r)	1.44931	1	0.193158	72545
470471	chr2:35951571-35953066	Ttll11	0.0393804	0.110988	0.00437077	0.00437077	Hoxc4	TRUE	Hoxc4_extended_+/+	Hoxc4_extended_+/+_(36g)	Hoxc4_extended_+/+_(71r)	1.07187	1	0.075457	85815
470481	chr12:58223335-58223859	Sstr1	0.443025	0.141283	0.062592	0.062592	Hoxc4	TRUE	Hoxc4_extended_+/+	Hoxc4_extended_+/+_(36g)	Hoxc4_extended_+/+_(71r)	1.50509	1	0.0643762	101
470491	chr9:117849148-117849970	Rbms3	0.0229219	0.393294	0.00901503	0.00901503	Hoxc4	TRUE	Hoxc4_extended_+/+	Hoxc4_extended_+/+_(36g)	Hoxc4_extended_+/+_(71r)	0.414735	1	0.102987	230842
470501	chr15:79244299-79244912	Tmem184b	0.0363231	0.0784527	0.00284965	0.00284965	Hoxc4	TRUE	Hoxc4_extended_+/+	Hoxc4_extended_+/+_(36g)	Hoxc4_extended_+/+_(71r)	1.58746	1	0.0640144	59923
470511	chr12:100742196-100743597	Rps6ka5	0.098764	0.490358	0.0484297	0.0484297	Hoxc4	TRUE	Hoxc4_extended_+/+	Hoxc4_extended_+/+_(36g)	Hoxc4_extended_+/+_(71r)	0.553983	1	0.129796	45354
470521	chr2:35666150-35666486	Dab2ip	0.034552	0.148859	0.00514338	0.00514338	Hoxc4	TRUE	Hoxc4_extended_+/+	Hoxc4_extended_+/+_(36g)	Hoxc4_extended_+/+_(71r)	0.428045	1	0.0551618	193396
470531	chr15:103125703-103126343	Hoxc8	0.0472526	0.105733	0.00499614	0.00499614	Hoxc4	TRUE	Hoxc4_extended_+/+	Hoxc4_extended_+/+_(36g)	Hoxc4_extended_+/+_(71r)	2.03991	1	0.212429	106111
470541	chr7:19129908-19130190	Eml2	0.0204047	0.138098	0.00281784	0.00281784	Hoxc4	TRUE	Hoxc4_extended_+/+	Hoxc4_extended_+/+_(36g)	Hoxc4_extended_+/+_(71r)	0.642074	1	0.0710423	193421
470551	chr12:99779985-99780992	Gm19951	0.0545591	0.180155	0.00982908	0.00982908	Hoxc4	TRUE	Hoxc4_extended_+/+	Hoxc4_extended_+/+_(36g)	Hoxc4_extended_+/+_(71r)	1.08578	1	0.131589	60195
470561	chr15:79421116-79422663	Tmem184b	0.0221651	0.0689682	0.00152869	0.00152869	Hoxc4	TRUE	Hoxc4_extended_+/+	Hoxc4_extended_+/+_(36g)	Hoxc4_extended_+/+_(71r)	1.58746	1	0.0640144	143321
470571	chr4:137487638-137489617	Usp48	0.0121706	0.0500588	0.000609246	0.000609246	Hoxc4	TRUE	Hoxc4_extended_+/+	Hoxc4_extended_+/+_(36g)	Hoxc4_extended_+/+_(71r)	1.20249	1	0.0613988	201853
470581	chr9:123334595-123335811	Lars2	0.0249781	0.271314	0.00677691	0.00677691	Hoxc4	TRUE	Hoxc4_extended_+/+	Hoxc4_extended_+/+_(36g)	Hoxc4_extended_+/+_(71r)	0.546435	1	0.143837	190847
470591	chr7:19300578-19301731	Eml2	0.0169703	0.0682045	0.00115745	0.00115745	Hoxc4	TRUE	Hoxc4_extended_+/+	Hoxc4_extended_+/+_(36g)	Hoxc4_extended_+/+_(71r)	0.642074	1	0.0710423	210584
470601	chr15:103032432-103033294	Hoxc6	0.0225693	0.139028	0.00313776	0.00313776	Hoxc4	TRUE	Hoxc4_extended_+/+	Hoxc4_extended_+/+_(36g)	Hoxc4_extended_+/+_(71r)	3.3018	1	0.195703	31171
470611	chr12:58211312-58214054	Sstr1	0.232333	0.095635	0.0222192	0.0222192	Hoxc4	TRUE	Hoxc4_extended_+/+	Hoxc4_extended_+/+_(36g)	Hoxc4_extended_+/+_(71r)	1.50509	1	0.0643762	1575
470621	chr9:117117123-117118513	Rbms3	0.038239	0.414984	0.0158686	0.0158686	Hoxc4	TRUE	Hoxc4_extended_+/+	Hoxc4_extended_+/+_(36g)	Hoxc4_extended_+/+_(71r)	0.414735	1	0.102987	223814
470631	chr2:35879960-35881375	Dab2ip	0.0620079	0.161475	0.0100127	0.0100127	Hoxc4	TRUE	Hoxc4_extended_+/+	Hoxc4_extended_+/+_(36g)	Hoxc4_extended_+/+_(71r)	0.428045	1	0.0551618	176593
470641	chr6:118564767-118565095	Bms1	0.0411305	0.130255	0.00535747	0.00535747	Hoxc4	TRUE	Hoxc4_extended_+/+	Hoxc4_extended_+/+_(36g)	Hoxc4_extended_+/+_(71r)	1.19626	1	0.0541197	156888
470651	chr2:137114252-137115677	Jag1	0.0384576	0.161044	0.00619337	0.00619337	Hoxc4	TRUE	Hoxc4_extended_+/+	Hoxc4_extended_+/+_(36g)	Hoxc4_extended_+/+_(71r)	2.21482	1	0.0837719	25146
470661	chr15:102975807-102977917	Hoxc5	0.046253	0.188933	0.00873873	0.00873873	Hoxc4	TRUE	Hoxc4_extended_+/+	Hoxc4_extended_+/+_(36g)	Hoxc4_extended_+/+_(71r)	2.22151	1	0.237817	49125
470671	chr2:35875166-35876209	Ttll11	0.0326102	0.112202	0.00365892	0.00365892	Hoxc4	TRUE	Hoxc4_extended_+/+	Hoxc4_extended_+/+_(36g)	Hoxc4_extended_+/+_(71r)	1.07187	1	0.075457	157481
470681	chr4:149444969-149446657	Ube4b	0.0478807	0.100164	0.00479593	0.00479593	Hoxc4	TRUE	Hoxc4_extended_+/+	Hoxc4_extended_+/+_(36g)	Hoxc4_extended_+/+_(71r)	0.470799	1	0.0652755	109001
470691	chr2:137173574-137173839	Jag1	0.0302593	0.128415	0.00388576	0.00388576	Hoxc4	TRUE	Hoxc4_extended_+/+	Hoxc4_extended_+/+_(36g)	Hoxc4_extended_+/+_(71r)	2.21482	1	0.0837719	118062
470701	chr12:99562942-99563953	Gm19951	0.0318492	0.200686	0.0063917	0.0063917	Hoxc4	TRUE	Hoxc4_extended_+/+	Hoxc4_extended_+/+_(36g)	Hoxc4_extended_+/+_(71r)	1.08578	1	0.131589	105192
470711	chr9:85584908-85585536	Ibtk	0.0349934	0.0801676	0.00280533	0.00280533	Hoxc4	TRUE	Hoxc4_extended_+/+	Hoxc4_extended_+/+_(36g)	Hoxc4_extended_+/+_(71r)	1.13375	1	0.0595798	179474
470721	chr16:57338838-57339942	Cmss1	0.0432039	0.339225	0.0146559	0.0146559	Hoxc4	TRUE	Hoxc4_extended_+/+	Hoxc4_extended_+/+_(36g)	Hoxc4_extended_+/+_(71r)	0.523868	1	0.154572	201108
470731	chr2:35672002-35672753	Ttll11	0.0547314	0.150817	0.00825443	0.00825443	Hoxc4	TRUE	Hoxc4_extended_+/+	Hoxc4_extended_+/+_(36g)	Hoxc4_extended_+/+_(71r)	1.07187	1	0.075457	93779
470741	chr6:52221342-52222637	Hoxa9	0.0263947	0.0712349	0.00188022	0.00188022	Hoxc4	TRUE	Hoxc4_extended_+/+	Hoxc4_extended_+/+_(36g)	Hoxc4_extended_+/+_(71r)	1.04931	1	0.118116	136628
470751	chr2:35875166-35876209	Dab2ip	0.0285536	0.152275	0.004348	0.004348	Hoxc4	TRUE	Hoxc4_extended_+/+	Hoxc4_extended_+/+_(36g)	Hoxc4_extended_+/+_(71r)	0.428045	1	0.0551618	227884
470761	chr2:35651208-35652034	Dab2ip	0.0400778	0.138155	0.00553694	0.00553694	Hoxc4	TRUE	Hoxc4_extended_+/+	Hoxc4_extended_+/+_(36g)	Hoxc4_extended_+/+_(71r)	0.428045	1	0.0551618	140366
470771	chr12:4840680-4842035	Ubxn2a	0.0977223	0.0959349	0.00937498	0.00937498	Hoxc4	TRUE	Hoxc4_extended_+/+	Hoxc4_extended_+/+_(36g)	Hoxc4_extended_+/+_(71r)	0.432439	1	0.0613848	91135
470781	chr9:108703486-108705189	Celsr3	0.0323857	0.079138	0.00256294	0.00256294	Hoxc4	TRUE	Hoxc4_extended_+/+	Hoxc4_extended_+/+_(36g)	Hoxc4_extended_+/+_(71r)	0.696481	1	0.058272	186558
470791	chr15:103125703-103126343	Hoxc5	0.0413639	0.0889109	0.0036777	0.0036777	Hoxc4	TRUE	Hoxc4_extended_+/+	Hoxc4_extended_+/+_(36g)	Hoxc4_extended_+/+_(71r)	2.22151	1	0.237817	116854
470801	chr7:105810386-105811650	Dchs1	0.0361257	0.0797917	0.00288253	0.00288253	Hoxc4	TRUE	Hoxc4_extended_+/+	Hoxc4_extended_+/+_(36g)	Hoxc4_extended_+/+_(71r)	0.781665	1	0.074056	133362
470811	chr11:97545704-97547564	Gm11613	0.0271781	0.117743	0.00320004	0.00320004	Hoxc4	TRUE	Hoxc4_extended_+/+	Hoxc4_extended_+/+_(36g)	Hoxc4_extended_+/+_(71r)	0.746574	1	0.0556601	167135
470821	chrX:160578034-160580256	Phka2	0.0401206	0.153009	0.00613883	0.00613883	Hoxc4	TRUE	Hoxc4_extended_+/+	Hoxc4_extended_+/+_(36g)	Hoxc4_extended_+/+_(71r)	0.707711	1	0.0857483	143203
470831	chr6:118404536-118406186	Bms1	0.0699309	0.162127	0.0113377	0.0113377	Hoxc4	TRUE	Hoxc4_extended_+/+	Hoxc4_extended_+/+_(36g)	Hoxc4_extended_+/+_(71r)	1.19626	1	0.0541197	68288
470841	chr12:110876791-110878084	Wdr20	0.0351414	0.104262	0.00366391	0.00366391	Hoxc4	TRUE	Hoxc4_extended_+/+	Hoxc4_extended_+/+_(36g)	Hoxc4_extended_+/+_(71r)	1.87504	1	0.0652539	64294
470851	chr9:66304469-66306663	Herc1	0.0628996	0.325573	0.0204784	0.0204784	Hoxc4	TRUE	Hoxc4_extended_+/+	Hoxc4_extended_+/+_(36g)	Hoxc4_extended_+/+_(71r)	1.18964	1	0.110487	37724
470861	chr17:32182542-32183552	Akap8l	0.0274512	0.0535097	0.00146891	0.00146891	Hoxc4	TRUE	Hoxc4_extended_+/+	Hoxc4_extended_+/+_(36g)	Hoxc4_extended_+/+_(71r)	0.714518	1	0.0593035	199796
470871	chr16:57326637-57327636	Cmss1	0.0524319	0.3647	0.0191219	0.0191219	Hoxc4	TRUE	Hoxc4_extended_+/+	Hoxc4_extended_+/+_(36g)	Hoxc4_extended_+/+_(71r)	0.523868	1	0.154572	190028
470881	chr12:99528775-99530456	Gm19951	0.0506073	0.228732	0.0115755	0.0115755	Hoxc4	TRUE	Hoxc4_extended_+/+	Hoxc4_extended_+/+_(36g)	Hoxc4_extended_+/+_(71r)	1.08578	1	0.131589	114655
470891	chr2:35674553-35674945	Dab2ip	0.0528676	0.14619	0.00772871	0.00772871	Hoxc4	TRUE	Hoxc4_extended_+/+	Hoxc4_extended_+/+_(36g)	Hoxc4_extended_+/+_(71r)	0.428045	1	0.0551618	125843
470901	chr8:22476154-22477519	Slc20a2	0.0424938	0.129353	0.00549668	0.00549668	Hoxc4	TRUE	Hoxc4_extended_+/+	Hoxc4_extended_+/+_(36g)	Hoxc4_extended_+/+_(71r)	1.67721	1	0.0571539	45557
470911	chr7:101974525-101974952	Numa1	0.0562251	0.0589067	0.00331204	0.00331204	Hoxc4	TRUE	Hoxc4_extended_+/+	Hoxc4_extended_+/+_(36g)	Hoxc4_extended_+/+_(71r)	1.59772	1	0.0649194	62224
470921	chr2:35651208-35652034	Ttll11	0.0491318	0.129264	0.00635096	0.00635096	Hoxc4	TRUE	Hoxc4_extended_+/+	Hoxc4_extended_+/+_(36g)	Hoxc4_extended_+/+_(71r)	1.07187	1	0.075457	82565
470931	chr6:118375092-118376590	Bms1	0.0977441	0.0986896	0.00964632	0.00964632	Hoxc4	TRUE	Hoxc4_extended_+/+	Hoxc4_extended_+/+_(36g)	Hoxc4_extended_+/+_(71r)	1.19626	1	0.0541197	34065
470941	chr4:140647347-140649603	Arhgef10l	0.0463269	0.249571	0.0115619	0.0115619	Hoxc4	TRUE	Hoxc4_extended_+/+	Hoxc4_extended_+/+_(36g)	Hoxc4_extended_+/+_(71r)	0.415513	1	0.0843886	36941
470951	chr15:102998665-103001036	Hoxc8	0.0381374	0.0874728	0.00333598	0.00333598	Hoxc4	TRUE	Hoxc4_extended_+/+	Hoxc4_extended_+/+_(36g)	Hoxc4_extended_+/+_(71r)	2.03991	1	0.212429	43700
470961	chr15:10264004-10265486	Prlr	0.0388368	0.226939	0.00881359	0.00881359	Hoxc8	TRUE	Hoxc8_extended_+/+	Hoxc8_extended_+/+_(15g)	Hoxc8_extended_+/+_(21r)	1.11945	1	0.104791	70362
470971	chr15:103032432-103033294	Hoxc6	0.0225693	0.139028	0.00313776	0.00313776	Hoxc8	TRUE	Hoxc8_extended_+/+	Hoxc8_extended_+/+_(15g)	Hoxc8_extended_+/+_(21r)	1.58878	1	0.157189	74978
470981	chr6:52216945-52218200	Hoxa9	0.0150348	0.0675332	0.00101535	0.00101535	Hoxc8	TRUE	Hoxc8_extended_+/+	Hoxc8_extended_+/+_(15g)	Hoxc8_extended_+/+_(21r)	3.56878	1	0.11413	27925
470991	chr15:103135218-103136067	Hoxc8	0.0292883	0.095162	0.00278714	0.00278714	Hoxc8	TRUE	Hoxc8_extended_+/+	Hoxc8_extended_+/+_(15g)	Hoxc8_extended_+/+_(21r)	9.37087	1	1	10907
471001	chr6:52221342-52222637	Hoxa10	0.0200017	0.0759383	0.00151889	0.00151889	Hoxc8	TRUE	Hoxc8_extended_+/+	Hoxc8_extended_+/+_(15g)	Hoxc8_extended_+/+_(21r)	2.60023	1	0.0917798	108405
471011	chr3:79808411-79809598	Rxfp1	0.0547138	0.111088	0.00607806	0.00607806	Hoxc8	TRUE	Hoxc8_extended_+/+	Hoxc8_extended_+/+_(15g)	Hoxc8_extended_+/+_(21r)	1.04701	1	0.0858322	116203
471021	chr2:137056165-137056918	Jag1	0.0135912	0.124968	0.00169847	0.00169847	Hoxc8	TRUE	Hoxc8_extended_+/+	Hoxc8_extended_+/+_(15g)	Hoxc8_extended_+/+_(21r)	2.70276	1	0.0800643	57012
471031	chr2:137114252-137115677	Jag1	0.0384576	0.161044	0.00619337	0.00619337	Hoxc8	TRUE	Hoxc8_extended_+/+	Hoxc8_extended_+/+_(15g)	Hoxc8_extended_+/+_(21r)	2.70276	1	0.0800643	21723
471041	chr15:103135218-103136067	Hoxc6	0.017087	0.135754	0.00231962	0.00231962	Hoxc8	TRUE	Hoxc8_extended_+/+	Hoxc8_extended_+/+_(15g)	Hoxc8_extended_+/+_(21r)	1.58878	1	0.157189	91616
471051	chr7:126510889-126511255	Il27	0.011951	0.0864047	0.00103263	0.00103263	Hoxc8	TRUE	Hoxc8_extended_+/+	Hoxc8_extended_+/+_(15g)	Hoxc8_extended_+/+_(21r)	2.66962	1	0.08753	60923
471061	chr12:99562942-99563953	Gm19951	0.0318492	0.200686	0.0063917	0.0063917	Hoxc8	TRUE	Hoxc8_extended_+/+	Hoxc8_extended_+/+_(15g)	Hoxc8_extended_+/+_(21r)	1.59772	1	0.142573	67101
471071	chr6:52185284-52186143	Hoxa3	0.0852696	0.0586071	0.00499741	0.00499741	Hoxc8	TRUE	Hoxc8_extended_+/+	Hoxc8_extended_+/+_(15g)	Hoxc8_extended_+/+_(21r)	0.848662	1	0.0893397	75810
471081	chr6:52211164-52213489	Hoxa3	0.0699698	0.11154	0.00780443	0.00780443	Hoxc8	TRUE	Hoxc8_extended_+/+	Hoxc8_extended_+/+_(15g)	Hoxc8_extended_+/+_(21r)	0.848662	1	0.0893397	74540
471091	chr2:136935147-136936555	Jag1	0.0364574	0.10468	0.00381636	0.00381636	Hoxc8	TRUE	Hoxc8_extended_+/+	Hoxc8_extended_+/+_(15g)	Hoxc8_extended_+/+_(21r)	2.70276	1	0.0800643	103389
471101	chr3:79542441-79544003	Rxfp1	0.00801341	0.0995025	0.000797354	0.000797354	Hoxc8	TRUE	Hoxc8_extended_+/+	Hoxc8_extended_+/+_(15g)	Hoxc8_extended_+/+_(21r)	1.04701	1	0.0858322	173120
471111	chr15:103032432-103033294	Hoxc5	0.0238051	0.114812	0.00273311	0.00273311	Hoxc8	TRUE	Hoxc8_extended_+/+	Hoxc8_extended_+/+_(15g)	Hoxc8_extended_+/+_(21r)	9.37086	1	0.272671	12199
471121	chr15:103027111-103027939	Hoxc9	0.0175442	0.0769142	0.0013494	0.0013494	Hoxc8	TRUE	Hoxc8_extended_+/+	Hoxc8_extended_+/+_(15g)	Hoxc8_extended_+/+_(21r)	7.66096	1	0.239327	47852
471131	chr12:99670001-99671152	Gm19951	0.0470962	0.186181	0.0087684	0.0087684	Hoxc8	TRUE	Hoxc8_extended_+/+	Hoxc8_extended_+/+_(15g)	Hoxc8_extended_+/+_(21r)	1.59772	1	0.142573	46064
471141	chr12:99528775-99530456	Gm19951	0.0506073	0.228732	0.0115755	0.0115755	Hoxc8	TRUE	Hoxc8_extended_+/+	Hoxc8_extended_+/+_(15g)	Hoxc8_extended_+/+_(21r)	1.59772	1	0.142573	59292
471151	chr6:52221342-52222637	Hoxa9	0.0263947	0.0712349	0.00188022	0.00188022	Hoxc8	TRUE	Hoxc8_extended_+/+	Hoxc8_extended_+/+_(15g)	Hoxc8_extended_+/+_(21r)	3.56878	1	0.11413	71638
471161	chr15:103032432-103033294	Hoxc9	0.0209381	0.0900477	0.00188543	0.00188543	Hoxc8	TRUE	Hoxc8_extended_+/+	Hoxc8_extended_+/+_(15g)	Hoxc8_extended_+/+_(21r)	7.66096	1	0.239327	16677
471171	chr9:119401427-119403490	Acvr2b	0.0922672	0.108281	0.00999083	0.00999083	Hoxc8	TRUE	Hoxc8_extended_+/+	Hoxc8_extended_+/+_(15g)	Hoxc8_extended_+/+_(21r)	0.899594	1	0.0688342	47695
471181	chr5:137669291-137669922	Gigyf1	0.0787771	0.0562104	0.00442809	0.00442809	Hoxc8	TRUE	Hoxc8_extended_+/+	Hoxc8_extended_+/+_(15g)	Hoxc8_extended_+/+_(21r)	1.63783	1	0.0814513	64514
471191	chr6:52216945-52218200	Hoxa10	0.0279376	0.0717502	0.00200453	0.00200453	Hoxc8	TRUE	Hoxc8_extended_+/+	Hoxc8_extended_+/+_(15g)	Hoxc8_extended_+/+_(21r)	2.60023	1	0.0917798	30589
471201	chr15:103027111-103027939	Hoxc10	0.015125	0.0744847	0.00112658	0.00112658	Hoxc8	TRUE	Hoxc8_extended_+/+	Hoxc8_extended_+/+_(15g)	Hoxc8_extended_+/+_(21r)	1.20058	1	0.0936888	180668
471211	chr12:99779985-99780992	Gm19951	0.0545591	0.180155	0.00982908	0.00982908	Hoxc8	TRUE	Hoxc8_extended_+/+	Hoxc8_extended_+/+_(15g)	Hoxc8_extended_+/+_(21r)	1.59772	1	0.142573	39750
471221	chr12:99744524-99744796	Gm19951	0.0157917	0.166798	0.00263402	0.00263402	Hoxc8	TRUE	Hoxc8_extended_+/+	Hoxc8_extended_+/+_(15g)	Hoxc8_extended_+/+_(21r)	1.59772	1	0.142573	82774
471231	chr6:52221342-52222637	Hoxa3	0.0246624	0.106252	0.00262044	0.00262044	Hoxc8	TRUE	Hoxc8_extended_+/+	Hoxc8_extended_+/+_(15g)	Hoxc8_extended_+/+_(21r)	0.848662	1	0.0893397	166019
471241	chr6:52216945-52218200	Hoxa3	0.0459473	0.147163	0.00676173	0.00676173	Hoxc8	TRUE	Hoxc8_extended_+/+	Hoxc8_extended_+/+_(15g)	Hoxc8_extended_+/+_(21r)	0.848662	1	0.0893397	56906
471251	chr11:57738945-57739964	Sap30l	0.0353872	0.130877	0.00463136	0.00463136	Hoxd1	TRUE	Hoxd1_extended_+/+	Hoxd1_extended_+/+_(78g)	Hoxd1_extended_+/+_(97r)	0.444602	1	0.0658026	200073
471261	chr12:3247954-3249317	Gm48512	0.0708168	0.105651	0.00748186	0.00748186	Hoxd1	TRUE	Hoxd1_extended_+/+	Hoxd1_extended_+/+_(78g)	Hoxd1_extended_+/+_(97r)	0.420384	1	0.0633074	128576
471271	chr17:26235051-26236523	Arhgdig	0.0317096	0.123975	0.00393118	0.00393118	Hoxd1	TRUE	Hoxd1_extended_+/+	Hoxd1_extended_+/+_(78g)	Hoxd1_extended_+/+_(97r)	0.898827	1	0.0983548	120873
471281	chr9:103577826-103579766	Gm16252	0.023471	0.0595526	0.00139776	0.00139776	Hoxd1	TRUE	Hoxd1_extended_+/+	Hoxd1_extended_+/+_(78g)	Hoxd1_extended_+/+_(97r)	0.763981	1	0.0553923	169584
471291	chr2:74732673-74733670	Hoxd3os1	0.0132295	0.0851808	0.0011269	0.0011269	Hoxd1	TRUE	Hoxd1_extended_+/+	Hoxd1_extended_+/+_(78g)	Hoxd1_extended_+/+_(97r)	2.21756	1	0.0704235	146364
471301	chr1:57851891-57853167	Sgo2a	0.0360811	0.116201	0.00419266	0.00419266	Hoxd1	TRUE	Hoxd1_extended_+/+	Hoxd1_extended_+/+_(78g)	Hoxd1_extended_+/+_(97r)	0.710909	1	0.0656186	183626
471311	chr3:93520062-93521448	S100a11	0.14941	0.227233	0.0339508	0.0339508	Hoxd1	TRUE	Hoxd1_extended_+/+	Hoxd1_extended_+/+_(78g)	Hoxd1_extended_+/+_(97r)	0.567953	1	0.0588326	14579
471321	chr3:55541653-55543311	Gm42609	0.0383148	0.202974	0.00777689	0.00777689	Hoxd1	TRUE	Hoxd1_extended_+/+	Hoxd1_extended_+/+_(78g)	Hoxd1_extended_+/+_(97r)	0.633187	1	0.0791467	171980
471331	chr17:73654115-73654941	Gm49876	0.0351269	0.109185	0.00383534	0.00383534	Hoxd1	TRUE	Hoxd1_extended_+/+	Hoxd1_extended_+/+_(78g)	Hoxd1_extended_+/+_(97r)	1.98682	1	0.0901548	137746
471341	chr11:113610226-113610806	Fam104a	0.0266466	0.108119	0.00288101	0.00288101	Hoxd1	TRUE	Hoxd1_extended_+/+	Hoxd1_extended_+/+_(78g)	Hoxd1_extended_+/+_(97r)	1.11809	1	0.0502353	189569
471351	chr9:21153561-21154331	Cdkn2d	0.0381717	0.0922891	0.00352283	0.00352283	Hoxd1	TRUE	Hoxd1_extended_+/+	Hoxd1_extended_+/+_(78g)	Hoxd1_extended_+/+_(97r)	0.577289	1	0.07081	211374
471361	chr3:144466165-144466976	Selenof	0.0121853	0.0538475	0.00065615	0.00065615	Hoxd1	TRUE	Hoxd1_extended_+/+	Hoxd1_extended_+/+_(78g)	Hoxd1_extended_+/+_(97r)	0.541084	1	0.0553916	228224
471371	chr3:55541653-55543311	Gm21954	0.0262379	0.150643	0.00395256	0.00395256	Hoxd1	TRUE	Hoxd1_extended_+/+	Hoxd1_extended_+/+_(78g)	Hoxd1_extended_+/+_(97r)	1.07073	1	0.0705322	129873
471381	chr1:34784201-34785320	Fam168b	0.0618064	0.0851222	0.0052611	0.0052611	Hoxd1	TRUE	Hoxd1_extended_+/+	Hoxd1_extended_+/+_(78g)	Hoxd1_extended_+/+_(97r)	0.729326	1	0.0548225	147545
471391	chr9:50734952-50735418	Timm8b	0.011462	0.104788	0.00120107	0.00120107	Hoxd1	TRUE	Hoxd1_extended_+/+	Hoxd1_extended_+/+_(78g)	Hoxd1_extended_+/+_(97r)	0.536744	1	0.0602601	229584
471401	chr6:35236214-35237301	1810058I24Rik	0.029727	0.0682159	0.00202786	0.00202786	Hoxd1	TRUE	Hoxd1_extended_+/+	Hoxd1_extended_+/+_(78g)	Hoxd1_extended_+/+_(97r)	0.819677	1	0.0566445	181968
471411	chr8:126522952-126523826	Irf2bp2	0.0665983	0.196291	0.0130727	0.0130727	Hoxd1	TRUE	Hoxd1_extended_+/+	Hoxd1_extended_+/+_(78g)	Hoxd1_extended_+/+_(97r)	0.472622	1	0.0529808	94206
471421	chr17:27141699-27142440	Gm26724	0.0157427	0.0811795	0.00127798	0.00127798	Hoxd1	TRUE	Hoxd1_extended_+/+	Hoxd1_extended_+/+_(78g)	Hoxd1_extended_+/+_(97r)	1.4474	1	0.0700505	119942
471431	chr9:106358310-106360317	Abhd14b	0.0606894	0.110306	0.00669441	0.00669441	Hoxd1	TRUE	Hoxd1_extended_+/+	Hoxd1_extended_+/+_(78g)	Hoxd1_extended_+/+_(97r)	0.824273	1	0.0718333	84872
471441	chr4:152466236-152467215	Rnf207	0.00797228	0.0589137	0.000469676	0.000469676	Hoxd1	TRUE	Hoxd1_extended_+/+	Hoxd1_extended_+/+_(78g)	Hoxd1_extended_+/+_(97r)	1.02871	1	0.0702363	212506
471451	chr8:103625398-103625809	Gm45277	0.00312732	0.0509663	0.000159388	0.000159388	Hoxd1	TRUE	Hoxd1_extended_+/+	Hoxd1_extended_+/+_(78g)	Hoxd1_extended_+/+_(97r)	0.698933	1	0.0541352	75323
471461	chr8:84501661-84502322	Gm16183	0.0602234	0.131187	0.0079005	0.0079005	Hoxd1	TRUE	Hoxd1_extended_+/+	Hoxd1_extended_+/+_(78g)	Hoxd1_extended_+/+_(97r)	1.88809	1	0.0773924	109598
471471	chr4:152265874-152266521	Rnf207	0.011622	0.137724	0.00160062	0.00160062	Hoxd1	TRUE	Hoxd1_extended_+/+	Hoxd1_extended_+/+_(78g)	Hoxd1_extended_+/+_(97r)	1.02871	1	0.0702363	143254
471481	chr12:8357151-8359568	Rhob	0.0279537	0.134568	0.00376168	0.00376168	Hoxd1	TRUE	Hoxd1_extended_+/+	Hoxd1_extended_+/+_(78g)	Hoxd1_extended_+/+_(97r)	0.524992	1	0.0600851	227669
471491	chr13:55612785-55613943	Tmed9	0.0106839	0.0722485	0.000771899	0.000771899	Hoxd1	TRUE	Hoxd1_extended_+/+	Hoxd1_extended_+/+_(78g)	Hoxd1_extended_+/+_(97r)	0.670409	1	0.0504032	187964
471501	chr15:78925748-78928336	Triobp	0.0151757	0.0551385	0.000836764	0.000836764	Hoxd1	TRUE	Hoxd1_extended_+/+	Hoxd1_extended_+/+_(78g)	Hoxd1_extended_+/+_(97r)	0.423553	1	0.0524041	234641
471511	chr2:127455512-127456684	Kcnip3	0.019598	0.266493	0.00522273	0.00522273	Hoxd1	TRUE	Hoxd1_extended_+/+	Hoxd1_extended_+/+_(78g)	Hoxd1_extended_+/+_(97r)	1.23423	1	0.12021	135881
471521	chr8:106507602-106508513	Cdh3	0.0124076	0.129986	0.00161281	0.00161281	Hoxd1	TRUE	Hoxd1_extended_+/+	Hoxd1_extended_+/+_(78g)	Hoxd1_extended_+/+_(97r)	1.00384	1	0.115095	183484
471531	chr7:105728376-105730623	Ilk	0.115294	0.115771	0.0133476	0.0133476	Hoxd1	TRUE	Hoxd1_extended_+/+	Hoxd1_extended_+/+_(78g)	Hoxd1_extended_+/+_(97r)	1.71948	1	0.0643382	30100
471541	chr5:143604258-143605015	Rac1	0.00950237	0.0560141	0.000532267	0.000532267	Hoxd1	TRUE	Hoxd1_extended_+/+	Hoxd1_extended_+/+_(78g)	Hoxd1_extended_+/+_(97r)	0.96496	1	0.0611399	183775
471551	chr16:45713176-45713843	Tagln3	0.0528625	0.215862	0.011411	0.011411	Hoxd1	TRUE	Hoxd1_extended_+/+	Hoxd1_extended_+/+_(78g)	Hoxd1_extended_+/+_(97r)	1.93953	1	0.130022	33000
471561	chr17:17402338-17403309	Gm26873	0.0278401	0.150303	0.00418444	0.00418444	Hoxd1	TRUE	Hoxd1_extended_+/+	Hoxd1_extended_+/+_(78g)	Hoxd1_extended_+/+_(97r)	0.448359	1	0.0647826	156670
471571	chr3:55531108-55532581	Gm42609	0.0284124	0.172404	0.00489841	0.00489841	Hoxd1	TRUE	Hoxd1_extended_+/+	Hoxd1_extended_+/+_(78g)	Hoxd1_extended_+/+_(97r)	0.633187	1	0.0791467	175221
471581	chr11:68764430-68765338	Rpl26	0.0121711	0.0996681	0.00121307	0.00121307	Hoxd1	TRUE	Hoxd1_extended_+/+	Hoxd1_extended_+/+_(78g)	Hoxd1_extended_+/+_(97r)	0.58932	1	0.0966845	112394
471591	chr12:112587693-112589645	Inf2	0.138574	0.307072	0.0425522	0.0425522	Hoxd1	TRUE	Hoxd1_extended_+/+	Hoxd1_extended_+/+_(78g)	Hoxd1_extended_+/+_(97r)	0.392687	1	0.0889628	33164
471601	chr8:126602933-126603670	Irf2bp2	0.0243975	0.140295	0.00342284	0.00342284	Hoxd1	TRUE	Hoxd1_extended_+/+	Hoxd1_extended_+/+_(78g)	Hoxd1_extended_+/+_(97r)	0.472622	1	0.0529808	175665
471611	chr2:74761576-74763859	Hoxd1	0.0157598	0.0770688	0.00121459	0.00121459	Hoxd1	TRUE	Hoxd1_extended_+/+	Hoxd1_extended_+/+_(78g)	Hoxd1_extended_+/+_(97r)	5.74157	1	1	20001
471621	chr2:71957940-71958955	Rapgef4os1	0.0270114	0.239063	0.00645743	0.00645743	Hoxd1	TRUE	Hoxd1_extended_+/+	Hoxd1_extended_+/+_(78g)	Hoxd1_extended_+/+_(97r)	1.43606	1	0.127491	52449
471631	chr2:93975680-93977767	Gm13889	0.0337889	0.0611141	0.00206498	0.00206498	Hoxd1	TRUE	Hoxd1_extended_+/+	Hoxd1_extended_+/+_(78g)	Hoxd1_extended_+/+_(97r)	1.01406	1	0.0880984	204271
471641	chr11:57673939-57674704	Sap30l	0.022148	0.158531	0.00351114	0.00351114	Hoxd1	TRUE	Hoxd1_extended_+/+	Hoxd1_extended_+/+_(78g)	Hoxd1_extended_+/+_(97r)	0.444602	1	0.0658026	240476
471651	chr9:50593699-50595243	Timm8b	0.0272437	0.0727127	0.00198097	0.00198097	Hoxd1	TRUE	Hoxd1_extended_+/+	Hoxd1_extended_+/+_(78g)	Hoxd1_extended_+/+_(97r)	0.536744	1	0.0602601	192236
471661	chr1:75265498-75265733	Resp18	0.0557581	0.299373	0.0166925	0.0166925	Hoxd1	TRUE	Hoxd1_extended_+/+	Hoxd1_extended_+/+_(78g)	Hoxd1_extended_+/+_(97r)	1.88826	1	0.138975	67283
471671	chr11:104278300-104280037	Gm11659	0.015096	0.106013	0.00160038	0.00160038	Hoxd1	TRUE	Hoxd1_extended_+/+	Hoxd1_extended_+/+_(78g)	Hoxd1_extended_+/+_(97r)	0.792592	1	0.0620835	190819
471681	chr1:171262468-171264003	Pcp4l1	0.019165	0.0867803	0.00166315	0.00166315	Hoxd1	TRUE	Hoxd1_extended_+/+	Hoxd1_extended_+/+_(78g)	Hoxd1_extended_+/+_(97r)	1.90798	1	0.193058	131355
471691	chr5:122167643-122168268	Tctn1	0.0111452	0.0789967	0.000880437	0.000880437	Hoxd1	TRUE	Hoxd1_extended_+/+	Hoxd1_extended_+/+_(78g)	Hoxd1_extended_+/+_(97r)	0.602849	1	0.0664091	224213
471701	chr14:54431420-54431602	Mrpl52	0.0110712	0.112964	0.00125064	0.00125064	Hoxd1	TRUE	Hoxd1_extended_+/+	Hoxd1_extended_+/+_(78g)	Hoxd1_extended_+/+_(97r)	0.843017	1	0.0615434	195350
471711	chr9:71704313-71705417	Cgnl1	0.0752098	0.543906	0.040907	0.040907	Hoxd1	TRUE	Hoxd1_extended_+/+	Hoxd1_extended_+/+_(78g)	Hoxd1_extended_+/+_(97r)	0.41529	1	0.174414	99620
471721	chr7:35727343-35728287	Pdcd5	0.009671	0.0542375	0.000524531	0.000524531	Hoxd1	TRUE	Hoxd1_extended_+/+	Hoxd1_extended_+/+_(78g)	Hoxd1_extended_+/+_(97r)	0.40545	1	0.051585	245380
471731	chr1:58711116-58712747	Ndufb3	0.0231326	0.0774832	0.00179239	0.00179239	Hoxd1	TRUE	Hoxd1_extended_+/+	Hoxd1_extended_+/+_(78g)	Hoxd1_extended_+/+_(97r)	2.0981	1	0.100787	129238
471741	chr15:76586577-76587448	Scx	0.0195296	0.107632	0.00210202	0.00210202	Hoxd1	TRUE	Hoxd1_extended_+/+	Hoxd1_extended_+/+_(78g)	Hoxd1_extended_+/+_(97r)	0.436192	1	0.077711	243870
471751	chr11:57696182-57698676	Sap30l	0.0242019	0.118055	0.00285716	0.00285716	Hoxd1	TRUE	Hoxd1_extended_+/+	Hoxd1_extended_+/+_(78g)	Hoxd1_extended_+/+_(97r)	0.444602	1	0.0658026	218783
471761	chr8:106432724-106433570	Cdh3	0.00888932	0.114441	0.0010173	0.0010173	Hoxd1	TRUE	Hoxd1_extended_+/+	Hoxd1_extended_+/+_(78g)	Hoxd1_extended_+/+_(97r)	1.00384	1	0.115095	198739
471771	chr11:104106253-104107895	Gm11659	0.0167026	0.151569	0.0025316	0.0025316	Hoxd1	TRUE	Hoxd1_extended_+/+	Hoxd1_extended_+/+_(78g)	Hoxd1_extended_+/+_(97r)	0.792592	1	0.0620835	172645
471781	chr14:61134977-61135888	Tnfrsf19	0.0304288	0.134468	0.00409171	0.00409171	Hoxd1	TRUE	Hoxd1_extended_+/+	Hoxd1_extended_+/+_(78g)	Hoxd1_extended_+/+_(97r)	0.84962	1	0.0547036	222465
471791	chr19:5181738-5182221	Cnih2	0.00682279	0.0658075	0.000448991	0.000448991	Hoxd1	TRUE	Hoxd1_extended_+/+	Hoxd1_extended_+/+_(78g)	Hoxd1_extended_+/+_(97r)	0.761038	1	0.057816	204421
471801	chr11:3514431-3515849	Selenom	0.0146483	0.0705069	0.00103281	0.00103281	Hoxd1	TRUE	Hoxd1_extended_+/+	Hoxd1_extended_+/+_(78g)	Hoxd1_extended_+/+_(97r)	0.535216	1	0.0668613	195631
471811	chr19:7017852-7018724	Prdx5	0.00373975	0.0619792	0.000231787	0.000231787	Hoxd1	TRUE	Hoxd1_extended_+/+	Hoxd1_extended_+/+_(78g)	Hoxd1_extended_+/+_(97r)	0.593867	1	0.0984105	238527
471821	chr11:57707912-57709553	Sap30l	0.0151332	0.122169	0.00184882	0.00184882	Hoxd1	TRUE	Hoxd1_extended_+/+	Hoxd1_extended_+/+_(78g)	Hoxd1_extended_+/+_(97r)	0.444602	1	0.0658026	215562
471831	chr2:167798974-167800324	Cebpb	0.011836	0.0559805	0.000662583	0.000662583	Hoxd1	TRUE	Hoxd1_extended_+/+	Hoxd1_extended_+/+_(78g)	Hoxd1_extended_+/+_(97r)	0.875089	1	0.063331	179161
471841	chr1:58711116-58712747	Cflar	0.0198752	0.316077	0.00628211	0.00628211	Hoxd1	TRUE	Hoxd1_extended_+/+	Hoxd1_extended_+/+_(78g)	Hoxd1_extended_+/+_(97r)	0.584061	1	0.116012	213771
471851	chr8:84586764-84588880	Gm16183	0.0199957	0.0546426	0.00109262	0.00109262	Hoxd1	TRUE	Hoxd1_extended_+/+	Hoxd1_extended_+/+_(78g)	Hoxd1_extended_+/+_(97r)	1.88809	1	0.0773924	127852
471861	chr8:126510755-126511253	Irf2bp2	0.0486877	0.201784	0.00982438	0.00982438	Hoxd1	TRUE	Hoxd1_extended_+/+	Hoxd1_extended_+/+_(78g)	Hoxd1_extended_+/+_(97r)	0.472622	1	0.0529808	87803
471871	chr17:27141699-27142440	Uqcc2	0.0181914	0.0929088	0.00169014	0.00169014	Hoxd1	TRUE	Hoxd1_extended_+/+	Hoxd1_extended_+/+_(78g)	Hoxd1_extended_+/+_(97r)	1.08467	1	0.0697873	121573
471881	chr17:28254720-28257415	Fkbp5	0.0175432	0.0803609	0.00140979	0.00140979	Hoxd1	TRUE	Hoxd1_extended_+/+	Hoxd1_extended_+/+_(78g)	Hoxd1_extended_+/+_(97r)	0.985947	1	0.0857336	127372
471891	chr6:72552374-72553435	Mat2a	0.00555023	0.0569244	0.000315943	0.000315943	Hoxd1	TRUE	Hoxd1_extended_+/+	Hoxd1_extended_+/+_(78g)	Hoxd1_extended_+/+_(97r)	0.602863	1	0.0720708	226639
471901	chr8:103503124-103504108	Gm45277	0.0202166	0.050889	0.0010288	0.0010288	Hoxd1	TRUE	Hoxd1_extended_+/+	Hoxd1_extended_+/+_(78g)	Hoxd1_extended_+/+_(97r)	0.698933	1	0.0541352	184861
471911	chr11:72103330-72104623	Txndc17	0.0264946	0.102128	0.00270585	0.00270585	Hoxd1	TRUE	Hoxd1_extended_+/+	Hoxd1_extended_+/+_(78g)	Hoxd1_extended_+/+_(97r)	0.867555	1	0.0700031	151217
471921	chr2:155293297-155294320	Dynlrb1	0.0319499	0.0940128	0.0030037	0.0030037	Hoxd1	TRUE	Hoxd1_extended_+/+	Hoxd1_extended_+/+_(78g)	Hoxd1_extended_+/+_(97r)	0.402534	1	0.0671284	127218
471931	chr17:57087003-57088060	Tubb4a	0.0320073	0.057543	0.00184179	0.00184179	Hoxd1	TRUE	Hoxd1_extended_+/+	Hoxd1_extended_+/+_(78g)	Hoxd1_extended_+/+_(97r)	0.747668	1	0.0657995	137618
471941	chr10:63043004-63044612	Hnrnph3	0.0907555	0.133385	0.0121054	0.0121054	Hoxd1	TRUE	Hoxd1_extended_+/+	Hoxd1_extended_+/+_(78g)	Hoxd1_extended_+/+_(97r)	1.32695	1	0.0676927	86298
471951	chr11:58407982-58408655	Zfp692	0.0586673	0.165883	0.0097319	0.0097319	Hoxd1	TRUE	Hoxd1_extended_+/+	Hoxd1_extended_+/+_(78g)	Hoxd1_extended_+/+_(97r)	0.864555	1	0.054453	151891
471961	chr11:57773195-57774630	Sap30l	0.0640511	0.168669	0.0108034	0.0108034	Hoxd1	TRUE	Hoxd1_extended_+/+	Hoxd1_extended_+/+_(78g)	Hoxd1_extended_+/+_(97r)	0.444602	1	0.0658026	72123
471971	chr3:156999350-157000410	Gm15577	0.0127921	0.114714	0.00146743	0.00146743	Hoxd1	TRUE	Hoxd1_extended_+/+	Hoxd1_extended_+/+_(78g)	Hoxd1_extended_+/+_(97r)	0.549449	1	0.0642017	218718
471981	chr16:94349697-94350520	Gm31323	0.0148519	0.151767	0.00225403	0.00225403	Hoxd1	TRUE	Hoxd1_extended_+/+	Hoxd1_extended_+/+_(78g)	Hoxd1_extended_+/+_(97r)	0.767859	1	0.0660637	195847
471991	chr3:144468596-144471583	Selenof	0.0180649	0.0521447	0.000941991	0.000941991	Hoxd1	TRUE	Hoxd1_extended_+/+	Hoxd1_extended_+/+_(78g)	Hoxd1_extended_+/+_(97r)	0.541084	1	0.0553916	228961
472001	chr11:57766434-57767670	Sap30l	0.016537	0.0764014	0.00126345	0.00126345	Hoxd1	TRUE	Hoxd1_extended_+/+	Hoxd1_extended_+/+_(78g)	Hoxd1_extended_+/+_(97r)	0.444602	1	0.0658026	212570
472011	chr10:97634248-97635221	Epyc	0.0282644	0.164049	0.00463675	0.00463675	Hoxd1	TRUE	Hoxd1_extended_+/+	Hoxd1_extended_+/+_(78g)	Hoxd1_extended_+/+_(97r)	0.674249	1	0.0704357	217833
472021	chr1:171209314-171210529	Pcp4l1	0.082433	0.333888	0.0275234	0.0275234	Hoxd1	TRUE	Hoxd1_extended_+/+	Hoxd1_extended_+/+_(78g)	Hoxd1_extended_+/+_(97r)	1.90798	1	0.193058	49629
472031	chr17:35146652-35148634	Sapcd1	0.0216917	0.199438	0.00432614	0.00432614	Hoxd1	TRUE	Hoxd1_extended_+/+	Hoxd1_extended_+/+_(78g)	Hoxd1_extended_+/+_(97r)	1.25987	1	0.153475	122713
472041	chr17:27196024-27197229	Uqcc2	0.0366547	0.106096	0.00388892	0.00388892	Hoxd1	TRUE	Hoxd1_extended_+/+	Hoxd1_extended_+/+_(78g)	Hoxd1_extended_+/+_(97r)	1.08467	1	0.0697873	104420
472051	chr4:45146784-45147664	Tomm5	0.00706446	0.055096	0.000389223	0.000389223	Hoxd1	TRUE	Hoxd1_extended_+/+	Hoxd1_extended_+/+_(78g)	Hoxd1_extended_+/+_(97r)	0.927511	1	0.0668519	149413
472061	chr8:126585521-126585991	Irf2bp2	0.0312811	0.180669	0.00565151	0.00565151	Hoxd1	TRUE	Hoxd1_extended_+/+	Hoxd1_extended_+/+_(78g)	Hoxd1_extended_+/+_(97r)	0.472622	1	0.0529808	227269
472071	chr3:55531108-55532581	Nbea	0.00494613	0.202819	0.00100317	0.00100317	Hoxd1	TRUE	Hoxd1_extended_+/+	Hoxd1_extended_+/+_(78g)	Hoxd1_extended_+/+_(97r)	1.10777	1	0.116335	204804
472081	chr1:182073586-182075020	Srp9	0.0323541	0.0727734	0.00235452	0.00235452	Hoxd1	TRUE	Hoxd1_extended_+/+	Hoxd1_extended_+/+_(78g)	Hoxd1_extended_+/+_(97r)	1.35962	1	0.0675707	82758
472091	chr5:121184283-121185813	Rpl6	0.00966249	0.0673356	0.000650629	0.000650629	Hoxd1	TRUE	Hoxd1_extended_+/+	Hoxd1_extended_+/+_(78g)	Hoxd1_extended_+/+_(97r)	0.928923	1	0.0865265	194485
472101	chr2:127510561-127511629	Kcnip3	0.094211	0.250416	0.0235919	0.0235919	Hoxd1	TRUE	Hoxd1_extended_+/+	Hoxd1_extended_+/+_(78g)	Hoxd1_extended_+/+_(97r)	1.23423	1	0.12021	30900
472111	chr14:45437774-45439054	Gm15601	0.0318397	0.0589828	0.001878	0.001878	Hoxd1	TRUE	Hoxd1_extended_+/+	Hoxd1_extended_+/+_(78g)	Hoxd1_extended_+/+_(97r)	1.13679	1	0.0525439	88382
472121	chr3:55523999-55525409	Nbea	0.0110677	0.156222	0.00172901	0.00172901	Hoxd1	TRUE	Hoxd1_extended_+/+	Hoxd1_extended_+/+_(78g)	Hoxd1_extended_+/+_(97r)	1.10777	1	0.116335	183156
472131	chr8:106444368-106445352	Cdh3	0.0299346	0.0919846	0.00275352	0.00275352	Hoxd1	TRUE	Hoxd1_extended_+/+	Hoxd1_extended_+/+_(78g)	Hoxd1_extended_+/+_(97r)	1.00384	1	0.115095	172061
472141	chr11:31136295-31137042	Chac2	0.0240922	0.100864	0.00243003	0.00243003	Hoxd1	TRUE	Hoxd1_extended_+/+	Hoxd1_extended_+/+_(78g)	Hoxd1_extended_+/+_(97r)	1.17962	1	0.0672794	24554
472151	chr8:126698802-126699977	Irf2bp2	0.0431262	0.209888	0.00905167	0.00905167	Hoxd1	TRUE	Hoxd1_extended_+/+	Hoxd1_extended_+/+_(78g)	Hoxd1_extended_+/+_(97r)	0.472622	1	0.0529808	215681
472161	chr3:55531108-55532581	Gm21954	0.0465318	0.145859	0.0067871	0.0067871	Hoxd1	TRUE	Hoxd1_extended_+/+	Hoxd1_extended_+/+_(78g)	Hoxd1_extended_+/+_(97r)	1.07073	1	0.0705322	115329
472171	chr4:35083292-35084841	Ifnk	0.00346996	0.0559659	0.000194199	0.000194199	Hoxd1	TRUE	Hoxd1_extended_+/+	Hoxd1_extended_+/+_(78g)	Hoxd1_extended_+/+_(97r)	0.58884	1	0.0519341	232866
472181	chr7:59192761-59193213	Ube3a	0.0999458	0.187854	0.0187752	0.0187752	Hoxd1	TRUE	Hoxd1_extended_+/+	Hoxd1_extended_+/+_(78g)	Hoxd1_extended_+/+_(97r)	0.46381	1	0.0957392	86642
472191	chr4:35083292-35084841	C9orf72	0.0959517	0.195818	0.018789	0.018789	Hoxd1	TRUE	Hoxd1_extended_+/+	Hoxd1_extended_+/+_(78g)	Hoxd1_extended_+/+_(97r)	0.540006	1	0.0573001	78121
472201	chr11:113618529-113619922	Fam104a	0.0113074	0.0807858	0.000913478	0.000913478	Hoxd1	TRUE	Hoxd1_extended_+/+	Hoxd1_extended_+/+_(78g)	Hoxd1_extended_+/+_(97r)	1.11809	1	0.0502353	229382
472211	chr9:21167868-21169306	Cdkn2d	0.0212835	0.086764	0.00184664	0.00184664	Hoxd1	TRUE	Hoxd1_extended_+/+	Hoxd1_extended_+/+_(78g)	Hoxd1_extended_+/+_(97r)	0.577289	1	0.07081	220379
472221	chr1:57851891-57853167	Kctd18	0.0434741	0.13527	0.00588073	0.00588073	Hoxd1	TRUE	Hoxd1_extended_+/+	Hoxd1_extended_+/+_(78g)	Hoxd1_extended_+/+_(97r)	1.47164	1	0.0709875	112181
472231	chr13:14171743-14172693	Ggps1	0.0992799	0.114433	0.0113609	0.0113609	Hoxd1	TRUE	Hoxd1_extended_+/+	Hoxd1_extended_+/+_(78g)	Hoxd1_extended_+/+_(97r)	0.398365	1	0.0626862	92044
472241	chr3:137520267-137520921	Emcn	0.0277273	0.14681	0.00407065	0.00407065	Hoxd1	TRUE	Hoxd1_extended_+/+	Hoxd1_extended_+/+_(78g)	Hoxd1_extended_+/+_(97r)	0.395711	1	0.0928195	238475
472251	chr14:69784559-69786876	Rhobtb2	0.0584209	0.198229	0.0115807	0.0115807	Hoxd1	TRUE	Hoxd1_extended_+/+	Hoxd1_extended_+/+_(78g)	Hoxd1_extended_+/+_(97r)	1.32693	1	0.07771	64431
472261	chr6:39903592-39904925	Mrps33	0.0104872	0.0662856	0.000695148	0.000695148	Hoxd1	TRUE	Hoxd1_extended_+/+	Hoxd1_extended_+/+_(78g)	Hoxd1_extended_+/+_(97r)	1.41672	1	0.0630852	157981
472271	chr9:103550619-103551530	Gm16252	0.0369758	0.0748167	0.00276641	0.00276641	Hoxd1	TRUE	Hoxd1_extended_+/+	Hoxd1_extended_+/+_(78g)	Hoxd1_extended_+/+_(97r)	0.763981	1	0.0553923	124802
472281	chr3:95356664-95358125	Mllt11	0.0129952	0.0551856	0.000717148	0.000717148	Hoxd1	TRUE	Hoxd1_extended_+/+	Hoxd1_extended_+/+_(78g)	Hoxd1_extended_+/+_(97r)	0.404567	1	0.0739505	134900
472291	chr17:27196024-27197229	Gm26724	0.0337224	0.117154	0.00395072	0.00395072	Hoxd1	TRUE	Hoxd1_extended_+/+	Hoxd1_extended_+/+_(78g)	Hoxd1_extended_+/+_(97r)	1.4474	1	0.0700505	74074
472301	chr11:44518037-44520694	Rnf145	0.020795	0.111264	0.00231374	0.00231374	Ikzf2	TRUE	Ikzf2_extended_+/+	Ikzf2_extended_+/+_(623g)	Ikzf2_extended_+/+_(2344r)	1.01416	1	0.107639	144722
472311	chr12:73286071-73287560	Mnat1	0.0303726	0.0752539	0.00228566	0.00228566	Ikzf2	TRUE	Ikzf2_extended_+/+	Ikzf2_extended_+/+_(623g)	Ikzf2_extended_+/+_(2344r)	0.77443	1	0.0725397	237022
472321	chr11:80765082-80767607	Myo1d	0.114751	0.501709	0.0575715	0.0575715	Ikzf2	TRUE	Ikzf2_extended_+/+	Ikzf2_extended_+/+_(623g)	Ikzf2_extended_+/+_(2344r)	1.2554	1	0.184195	42104
472331	chr6:71525500-71525912	Rmnd5a	0.0133229	0.0892198	0.00118867	0.00118867	Ikzf2	TRUE	Ikzf2_extended_+/+	Ikzf2_extended_+/+_(623g)	Ikzf2_extended_+/+_(2344r)	1.12095	1	0.0812947	157051
472341	chr11:3688111-3688635	Osbp2	0.0160015	0.145158	0.00232276	0.00232276	Ikzf2	TRUE	Ikzf2_extended_+/+	Ikzf2_extended_+/+_(623g)	Ikzf2_extended_+/+_(2344r)	1.1004	1	0.0977799	171138
472351	chr9:75313180-75314946	Myo5a	0.0338252	0.235321	0.00795979	0.00795979	Ikzf2	TRUE	Ikzf2_extended_+/+	Ikzf2_extended_+/+_(623g)	Ikzf2_extended_+/+_(2344r)	0.728528	1	0.125374	106803
472361	chr4:44905330-44906267	Zcchc7	0.0231606	0.135104	0.0031291	0.0031291	Ikzf2	TRUE	Ikzf2_extended_+/+	Ikzf2_extended_+/+_(623g)	Ikzf2_extended_+/+_(2344r)	0.533257	1	0.106535	147358
472371	chr13:52863021-52863655	Auh	0.0251963	0.180185	0.00454001	0.00454001	Ikzf2	TRUE	Ikzf2_extended_+/+	Ikzf2_extended_+/+_(623g)	Ikzf2_extended_+/+_(2344r)	0.553703	1	0.125686	34941
472381	chr10:62545694-62547160	Vps26a	0.0634092	0.194876	0.0123569	0.0123569	Ikzf2	TRUE	Ikzf2_extended_+/+	Ikzf2_extended_+/+_(623g)	Ikzf2_extended_+/+_(2344r)	1.84678	1	0.0960971	20140
472391	chr3:60650543-60651843	Mbnl1	0.0529197	0.149897	0.00793249	0.00793249	Ikzf2	TRUE	Ikzf2_extended_+/+	Ikzf2_extended_+/+_(623g)	Ikzf2_extended_+/+_(2344r)	0.468189	1	0.085812	71962
472401	chr10:81416635-81417356	Nfic	0.0506801	0.269711	0.013669	0.013669	Ikzf2	TRUE	Ikzf2_extended_+/+	Ikzf2_extended_+/+_(623g)	Ikzf2_extended_+/+_(2344r)	1.00929	1	0.113392	123470
472411	chr19:7001437-7001769	Esrra	0.013911	0.10002	0.00139139	0.00139139	Ikzf2	TRUE	Ikzf2_extended_+/+	Ikzf2_extended_+/+_(623g)	Ikzf2_extended_+/+_(2344r)	0.790737	1	0.0643496	179242
472421	chr19:7066347-7066831	Esrra	0.0308763	0.105957	0.00327157	0.00327157	Ikzf2	TRUE	Ikzf2_extended_+/+	Ikzf2_extended_+/+_(623g)	Ikzf2_extended_+/+_(2344r)	0.790737	1	0.0643496	184853
472431	chr17:90595433-90596320	Nrxn1	0.0498848	0.499917	0.0249383	0.0249383	Ikzf2	TRUE	Ikzf2_extended_+/+	Ikzf2_extended_+/+_(623g)	Ikzf2_extended_+/+_(2344r)	0.533916	1	0.153367	99837
472441	chr1:134713555-134714124	Ppp1r12b	0.06989	0.3647	0.0254889	0.0254889	Ikzf2	TRUE	Ikzf2_extended_+/+	Ikzf2_extended_+/+_(623g)	Ikzf2_extended_+/+_(2344r)	0.884804	1	0.165183	120679
472451	chr5:66594243-66595390	Apbb2	0.0195923	0.469596	0.00920044	0.00920044	Ikzf2	TRUE	Ikzf2_extended_+/+	Ikzf2_extended_+/+_(623g)	Ikzf2_extended_+/+_(2344r)	1.31425	1	0.241365	178281
472461	chr8:111629550-111630818	Wdr59	0.0423047	0.0948471	0.00401248	0.00401248	Ikzf2	TRUE	Ikzf2_extended_+/+	Ikzf2_extended_+/+_(623g)	Ikzf2_extended_+/+_(2344r)	0.904458	1	0.0591516	181476
472471	chr11:79650191-79651225	Rab11fip4	0.0253742	0.15982	0.00405531	0.00405531	Ikzf2	TRUE	Ikzf2_extended_+/+	Ikzf2_extended_+/+_(623g)	Ikzf2_extended_+/+_(2344r)	1.77192	1	0.134737	81737
472481	chr18:66160150-66161241	Lman1	0.0663111	0.140274	0.00930174	0.00930174	Ikzf2	TRUE	Ikzf2_extended_+/+	Ikzf2_extended_+/+_(623g)	Ikzf2_extended_+/+_(2344r)	0.560577	1	0.0521452	91453
472491	chr1:99893364-99894023	Cntnap5b	0.0749254	0.457334	0.034266	0.034266	Ikzf2	TRUE	Ikzf2_extended_+/+	Ikzf2_extended_+/+_(623g)	Ikzf2_extended_+/+_(2344r)	0.810585	1	0.206344	148893
472501	chr5:32610481-32612053	Ppp1cb	0.116826	0.161729	0.0188941	0.0188941	Ikzf2	TRUE	Ikzf2_extended_+/+	Ikzf2_extended_+/+_(623g)	Ikzf2_extended_+/+_(2344r)	1.28855	1	0.0792769	40529
472511	chr8:111516494-111516987	Wdr59	0.0601723	0.106245	0.00639303	0.00639303	Ikzf2	TRUE	Ikzf2_extended_+/+	Ikzf2_extended_+/+_(623g)	Ikzf2_extended_+/+_(2344r)	0.904458	1	0.0591516	22022
472521	chr3:135578843-135579378	Manba	0.0485476	0.166502	0.0080833	0.0080833	Ikzf2	TRUE	Ikzf2_extended_+/+	Ikzf2_extended_+/+_(623g)	Ikzf2_extended_+/+_(2344r)	0.7236	1	0.113975	72958
472531	chr1:91563274-91563538	Asb1	0.0246575	0.170114	0.00419459	0.00419459	Ikzf2	TRUE	Ikzf2_extended_+/+	Ikzf2_extended_+/+_(623g)	Ikzf2_extended_+/+_(2344r)	0.911242	1	0.0693772	167322
472541	chr2:154603223-154604260	Cbfa2t2	0.0413314	0.123755	0.00511498	0.00511498	Ikzf2	TRUE	Ikzf2_extended_+/+	Ikzf2_extended_+/+_(623g)	Ikzf2_extended_+/+_(2344r)	2.32677	1	0.0938865	58822
472551	chr3:107840625-107842040	Ahcyl1	0.0626419	0.149683	0.00937641	0.00937641	Ikzf2	TRUE	Ikzf2_extended_+/+	Ikzf2_extended_+/+_(623g)	Ikzf2_extended_+/+_(2344r)	0.509325	1	0.0570517	119065
472561	chr19:41482226-41483741	Lcor	0.0721251	0.102928	0.0074237	0.0074237	Ikzf2	TRUE	Ikzf2_extended_+/+	Ikzf2_extended_+/+_(623g)	Ikzf2_extended_+/+_(2344r)	1.02002	1	0.0725235	13572
472571	chr11:75595682-75597225	Slc43a2	0.026928	0.0990828	0.00266811	0.00266811	Ikzf2	TRUE	Ikzf2_extended_+/+	Ikzf2_extended_+/+_(623g)	Ikzf2_extended_+/+_(2344r)	1.03541	1	0.0715014	81551
472581	chr8:79125411-79126671	Mmaa	0.0188047	0.0946729	0.0017803	0.0017803	Ikzf2	TRUE	Ikzf2_extended_+/+	Ikzf2_extended_+/+_(623g)	Ikzf2_extended_+/+_(2344r)	0.690008	1	0.0642514	226446
472591	chr4:49813843-49815277	Grin3a	0.0693318	0.411307	0.0285167	0.0285167	Ikzf2	TRUE	Ikzf2_extended_+/+	Ikzf2_extended_+/+_(623g)	Ikzf2_extended_+/+_(2344r)	1.57355	1	0.213529	19981
472601	chr14:67842888-67843765	Kctd9	0.0501539	0.161071	0.00807834	0.00807834	Ikzf2	TRUE	Ikzf2_extended_+/+	Ikzf2_extended_+/+_(623g)	Ikzf2_extended_+/+_(2344r)	0.784233	1	0.0733056	155204
472611	chr1:23493049-23493555	Ogfrl1	0.0231545	0.136825	0.00316811	0.00316811	Ikzf2	TRUE	Ikzf2_extended_+/+	Ikzf2_extended_+/+_(623g)	Ikzf2_extended_+/+_(2344r)	1.02488	1	0.0910059	201825
472621	chr7:121080900-121081516	Cdr2	0.0165122	0.0762186	0.00125853	0.00125853	Ikzf2	TRUE	Ikzf2_extended_+/+	Ikzf2_extended_+/+_(623g)	Ikzf2_extended_+/+_(2344r)	0.575646	1	0.0565239	238981
472631	chr6:85501703-85503641	Alms1	0.0398906	0.125832	0.00501951	0.00501951	Ikzf2	TRUE	Ikzf2_extended_+/+	Ikzf2_extended_+/+_(623g)	Ikzf2_extended_+/+_(2344r)	1.18469	1	0.118168	106968
472641	chr4:151156818-151157849	Camta1	0.00772911	0.0600072	0.000463802	0.000463802	Ikzf2	TRUE	Ikzf2_extended_+/+	Ikzf2_extended_+/+_(623g)	Ikzf2_extended_+/+_(2344r)	1.22894	1	0.172381	195140
472651	chr4:47074432-47075543	Anks6	0.0524527	0.0920416	0.00482783	0.00482783	Ikzf2	TRUE	Ikzf2_extended_+/+	Ikzf2_extended_+/+_(623g)	Ikzf2_extended_+/+_(2344r)	1.35396	1	0.0894158	138557
472661	chr7:96502187-96502827	Tenm4	0.0217688	0.478939	0.0104259	0.0104259	Ikzf2	TRUE	Ikzf2_extended_+/+	Ikzf2_extended_+/+_(623g)	Ikzf2_extended_+/+_(2344r)	5.42655	1	0.270383	91095
472671	chr17:45752163-45753182	Tmem63b	0.0238808	0.166407	0.00397392	0.00397392	Ikzf2	TRUE	Ikzf2_extended_+/+	Ikzf2_extended_+/+_(623g)	Ikzf2_extended_+/+_(2344r)	0.695186	1	0.0910212	180307
472681	chr2:71025576-71026599	Mettl8	0.0259094	0.129567	0.003357	0.003357	Ikzf2	TRUE	Ikzf2_extended_+/+	Ikzf2_extended_+/+_(623g)	Ikzf2_extended_+/+_(2344r)	0.728558	1	0.0940872	164931
472691	chr1:182959067-182960616	Susd4	0.0198049	0.36958	0.00731949	0.00731949	Ikzf2	TRUE	Ikzf2_extended_+/+	Ikzf2_extended_+/+_(623g)	Ikzf2_extended_+/+_(2344r)	2.84895	1	0.228698	103737
472701	chr16:97921496-97923049	A630089N07Rik	0.0443076	0.107722	0.00477291	0.00477291	Ikzf2	TRUE	Ikzf2_extended_+/+	Ikzf2_extended_+/+_(623g)	Ikzf2_extended_+/+_(2344r)	0.612723	1	0.0711812	194698
472711	chr2:69778420-69778993	Ubr3	0.021651	0.112207	0.00242939	0.00242939	Ikzf2	TRUE	Ikzf2_extended_+/+	Ikzf2_extended_+/+_(623g)	Ikzf2_extended_+/+_(2344r)	1.26796	1	0.0874946	120978
472721	chr3:97690907-97692492	Pde4dip	0.11787	0.472504	0.0556939	0.0556939	Ikzf2	TRUE	Ikzf2_extended_+/+	Ikzf2_extended_+/+_(623g)	Ikzf2_extended_+/+_(2344r)	1.8816	1	0.232358	38267
472731	chr18:35964639-35965617	Psd2	0.022343	0.13359	0.0029848	0.0029848	Ikzf2	TRUE	Ikzf2_extended_+/+	Ikzf2_extended_+/+_(623g)	Ikzf2_extended_+/+_(2344r)	0.665724	1	0.072135	201767
472741	chr15:99241188-99242736	Spats2	0.0208589	0.179686	0.00374805	0.00374805	Ikzf2	TRUE	Ikzf2_extended_+/+	Ikzf2_extended_+/+_(623g)	Ikzf2_extended_+/+_(2344r)	0.914208	1	0.132267	162064
472751	chr4:74065853-74067609	Frmd3	0.0819957	0.178769	0.0146583	0.0146583	Ikzf2	TRUE	Ikzf2_extended_+/+	Ikzf2_extended_+/+_(623g)	Ikzf2_extended_+/+_(2344r)	2.02389	1	0.185607	16571
472761	chr4:109211946-109213153	Osbpl9	0.0337423	0.158955	0.00536352	0.00536352	Ikzf2	TRUE	Ikzf2_extended_+/+	Ikzf2_extended_+/+_(623g)	Ikzf2_extended_+/+_(2344r)	0.603421	1	0.13785	151563
472771	chr8:105873239-105873879	Dus2	0.00861889	0.0815214	0.000702624	0.000702624	Ikzf2	TRUE	Ikzf2_extended_+/+	Ikzf2_extended_+/+_(623g)	Ikzf2_extended_+/+_(2344r)	0.586516	1	0.0575522	170792
472781	chr7:79785874-79786790	Ap3s2	0.0270006	0.0710105	0.00191732	0.00191732	Ikzf2	TRUE	Ikzf2_extended_+/+	Ikzf2_extended_+/+_(623g)	Ikzf2_extended_+/+_(2344r)	1.24394	1	0.0503632	99306
472791	chr9:4795073-4796590	Gria4	0.0831007	0.645749	0.0536622	0.0536622	Ikzf2	TRUE	Ikzf2_extended_+/+	Ikzf2_extended_+/+_(623g)	Ikzf2_extended_+/+_(2344r)	0.865127	1	0.275257	31599
472801	chr10:5008172-5009534	Esr1	0.0148597	0.322966	0.00479918	0.00479918	Ikzf2	TRUE	Ikzf2_extended_+/+	Ikzf2_extended_+/+_(623g)	Ikzf2_extended_+/+_(2344r)	0.718146	1	0.208546	186404
472811	chr10:62326793-62328159	Vps26a	0.0423088	0.181597	0.00768312	0.00768312	Ikzf2	TRUE	Ikzf2_extended_+/+	Ikzf2_extended_+/+_(623g)	Ikzf2_extended_+/+_(2344r)	1.84678	1	0.0960971	127275
472821	chr13:21467995-21469037	Zkscan3	0.0414137	0.0767293	0.00317764	0.00317764	Ikzf2	TRUE	Ikzf2_extended_+/+	Ikzf2_extended_+/+_(623g)	Ikzf2_extended_+/+_(2344r)	0.552608	1	0.0526057	139812
472831	chr13:93072773-93073472	Tent2	0.0603899	0.0805375	0.00486365	0.00486365	Ikzf2	TRUE	Ikzf2_extended_+/+	Ikzf2_extended_+/+_(623g)	Ikzf2_extended_+/+_(2344r)	1.13099	1	0.056093	159711
472841	chr3:69721711-69722985	B3galnt1	0.0359026	0.0830862	0.00298301	0.00298301	Ikzf2	TRUE	Ikzf2_extended_+/+	Ikzf2_extended_+/+_(623g)	Ikzf2_extended_+/+_(2344r)	1.42875	1	0.0899532	70952
472851	chr10:79683143-79683579	Hcn2	0.0131642	0.116684	0.00153606	0.00153606	Ikzf2	TRUE	Ikzf2_extended_+/+	Ikzf2_extended_+/+_(623g)	Ikzf2_extended_+/+_(2344r)	1.67023	1	0.121458	217493
472861	chr3:45380934-45381802	2610316D01Rik	0.0876248	0.350263	0.0306917	0.0306917	Ikzf2	TRUE	Ikzf2_extended_+/+	Ikzf2_extended_+/+_(623g)	Ikzf2_extended_+/+_(2344r)	1.05894	1	0.179942	108752
472871	chr1:60408986-60410444	Nbeal1	0.0824696	0.161622	0.0133289	0.0133289	Ikzf2	TRUE	Ikzf2_extended_+/+	Ikzf2_extended_+/+_(623g)	Ikzf2_extended_+/+_(2344r)	0.491284	1	0.0820167	127295
472881	chr2:154435841-154437106	Cbfa2t2	0.0380476	0.118756	0.00451838	0.00451838	Ikzf2	TRUE	Ikzf2_extended_+/+	Ikzf2_extended_+/+_(623g)	Ikzf2_extended_+/+_(2344r)	2.32677	1	0.0938865	140181
472891	chr15:10454478-10455333	Dnajc21	0.0125079	0.0924284	0.00115609	0.00115609	Ikzf2	TRUE	Ikzf2_extended_+/+	Ikzf2_extended_+/+_(623g)	Ikzf2_extended_+/+_(2344r)	1.0674	1	0.0694402	154726
472901	chr15:99291643-99292358	Prpf40b	0.0136142	0.0801249	0.00109084	0.00109084	Ikzf2	TRUE	Ikzf2_extended_+/+	Ikzf2_extended_+/+_(623g)	Ikzf2_extended_+/+_(2344r)	1.21993	1	0.0739997	161734
472911	chr7:45886241-45887737	Lmtk3	0.018292	0.125839	0.00230186	0.00230186	Ikzf2	TRUE	Ikzf2_extended_+/+	Ikzf2_extended_+/+_(623g)	Ikzf2_extended_+/+_(2344r)	0.849413	1	0.0596493	175683
472921	chr6:67195159-67195679	Serbp1	0.00912839	0.0740206	0.000675689	0.000675689	Ikzf2	TRUE	Ikzf2_extended_+/+	Ikzf2_extended_+/+_(623g)	Ikzf2_extended_+/+_(2344r)	1.90544	1	0.0797986	141687
472931	chr2:93031487-93033235	Prdm11	0.039888	0.0870134	0.00347079	0.00347079	Ikzf2	TRUE	Ikzf2_extended_+/+	Ikzf2_extended_+/+_(623g)	Ikzf2_extended_+/+_(2344r)	1.12199	1	0.081298	91809
472941	chrX:102156830-102157753	Hdac8	0.0255543	0.0994432	0.0025412	0.0025412	Ikzf2	TRUE	Ikzf2_extended_+/+	Ikzf2_extended_+/+_(623g)	Ikzf2_extended_+/+_(2344r)	2.9647	1	0.13299	44951
472951	chr6:71723059-71724039	Immt	0.0325938	0.0810847	0.00264286	0.00264286	Ikzf2	TRUE	Ikzf2_extended_+/+	Ikzf2_extended_+/+_(623g)	Ikzf2_extended_+/+_(2344r)	1.25013	1	0.0581408	80966
472961	chr2:74825398-74826472	Mtx2	0.0302816	0.139876	0.00423566	0.00423566	Ikzf2	TRUE	Ikzf2_extended_+/+	Ikzf2_extended_+/+_(623g)	Ikzf2_extended_+/+_(2344r)	1.01126	1	0.10826	205923
472971	chr16:89821211-89822172	Tiam1	0.0216108	0.15315	0.00330969	0.00330969	Ikzf2	TRUE	Ikzf2_extended_+/+	Ikzf2_extended_+/+_(623g)	Ikzf2_extended_+/+_(2344r)	0.489381	1	0.147712	213669
472981	chr15:83447632-83449010	Pacsin2	0.0985749	0.232227	0.0228918	0.0228918	Ikzf2	TRUE	Ikzf2_extended_+/+	Ikzf2_extended_+/+_(623g)	Ikzf2_extended_+/+_(2344r)	0.787252	1	0.106104	36877
472991	chr11:102308884-102309849	Hdac5	0.0162173	0.0831014	0.00134768	0.00134768	Ikzf2	TRUE	Ikzf2_extended_+/+	Ikzf2_extended_+/+_(623g)	Ikzf2_extended_+/+_(2344r)	1.43139	1	0.0759335	189534
473001	chr6:8769309-8772117	Ica1	0.0596304	0.230877	0.0137673	0.0137673	Ikzf2	TRUE	Ikzf2_extended_+/+	Ikzf2_extended_+/+_(623g)	Ikzf2_extended_+/+_(2344r)	1.65669	1	0.189397	14418
473011	chr4:116768246-116769574	Tesk2	0.0325279	0.105458	0.00343032	0.00343032	Ikzf2	TRUE	Ikzf2_extended_+/+	Ikzf2_extended_+/+_(623g)	Ikzf2_extended_+/+_(2344r)	0.729714	1	0.116887	76173
473021	chr17:73648421-73649630	Galnt14	0.0600988	0.429682	0.0258234	0.0258234	Ikzf2	TRUE	Ikzf2_extended_+/+	Ikzf2_extended_+/+_(623g)	Ikzf2_extended_+/+_(2344r)	0.565401	1	0.115099	173829
473031	chr9:89522591-89524401	Mthfs	0.0390981	0.108236	0.00423183	0.00423183	Ikzf2	TRUE	Ikzf2_extended_+/+	Ikzf2_extended_+/+_(623g)	Ikzf2_extended_+/+_(2344r)	0.820008	1	0.0530621	182324
473041	chr8:25213559-25214499	Tacc1	0.0603837	0.315618	0.0190582	0.0190582	Ikzf2	TRUE	Ikzf2_extended_+/+	Ikzf2_extended_+/+_(623g)	Ikzf2_extended_+/+_(2344r)	0.573163	1	0.115449	135322
473051	chr8:33269249-33270365	Wrn	0.0150844	0.100981	0.00152323	0.00152323	Ikzf2	TRUE	Ikzf2_extended_+/+	Ikzf2_extended_+/+_(623g)	Ikzf2_extended_+/+_(2344r)	0.991635	1	0.108626	21070
473061	chr11:74869292-74871635	Smg6	0.0309653	0.136063	0.00421322	0.00421322	Ikzf2	TRUE	Ikzf2_extended_+/+	Ikzf2_extended_+/+_(623g)	Ikzf2_extended_+/+_(2344r)	0.665039	1	0.0773993	158139
473071	chrX:41435347-41436461	Gria3	0.102182	0.679651	0.0694482	0.0694482	Ikzf2	TRUE	Ikzf2_extended_+/+	Ikzf2_extended_+/+_(623g)	Ikzf2_extended_+/+_(2344r)	1.4929	1	0.29772	18031
473081	chr9:100605530-100606608	Nck1	0.0374435	0.0895844	0.00335435	0.00335435	Ikzf2	TRUE	Ikzf2_extended_+/+	Ikzf2_extended_+/+_(623g)	Ikzf2_extended_+/+_(2344r)	2.13816	1	0.0777347	25981
473091	chr4:111046802-111047879	Agbl4	0.0481247	0.355373	0.0171022	0.0171022	Ikzf2	TRUE	Ikzf2_extended_+/+	Ikzf2_extended_+/+_(623g)	Ikzf2_extended_+/+_(2344r)	0.846975	1	0.214012	88473
473101	chr18:32444358-32445345	Bin1	0.045574	0.190118	0.00866445	0.00866445	Ikzf2	TRUE	Ikzf2_extended_+/+	Ikzf2_extended_+/+_(623g)	Ikzf2_extended_+/+_(2344r)	0.86788	1	0.0996956	142890
473111	chr5:146384775-146385798	Wasf3	0.0290811	0.076927	0.00223712	0.00223712	Ikzf2	TRUE	Ikzf2_extended_+/+	Ikzf2_extended_+/+_(623g)	Ikzf2_extended_+/+_(2344r)	0.982286	1	0.080469	200903
473121	chr19:43530243-43531217	Cnnm1	0.0257828	0.182548	0.0047066	0.0047066	Ikzf2	TRUE	Ikzf2_extended_+/+	Ikzf2_extended_+/+_(623g)	Ikzf2_extended_+/+_(2344r)	0.559857	1	0.145362	184916
473131	chr3:9536824-9538131	Zfp704	0.0395708	0.346686	0.0137186	0.0137186	Ikzf2	TRUE	Ikzf2_extended_+/+	Ikzf2_extended_+/+_(623g)	Ikzf2_extended_+/+_(2344r)	0.477957	1	0.148398	176894
473141	chr12:16828211-16829171	Rock2	0.043179	0.547664	0.0236475	0.0236475	Ikzf2	TRUE	Ikzf2_extended_+/+	Ikzf2_extended_+/+_(623g)	Ikzf2_extended_+/+_(2344r)	0.517677	1	0.196715	165585
473151	chr11:109622362-109624057	Prkar1a	0.0544956	0.105003	0.00572221	0.00572221	Ikzf2	TRUE	Ikzf2_extended_+/+	Ikzf2_extended_+/+_(623g)	Ikzf2_extended_+/+_(2344r)	0.47463	1	0.0961354	152738
473161	chr10:78260778-78261757	Trappc10	0.053513	0.130105	0.00696231	0.00696231	Ikzf2	TRUE	Ikzf2_extended_+/+	Ikzf2_extended_+/+_(623g)	Ikzf2_extended_+/+_(2344r)	1.16768	1	0.0924217	98548
473171	chr4:129584770-129585940	Hdac1	0.0255986	0.0634107	0.00162323	0.00162323	Ikzf2	TRUE	Ikzf2_extended_+/+	Ikzf2_extended_+/+_(623g)	Ikzf2_extended_+/+_(2344r)	1.08658	1	0.0585794	179023
473181	chr8:25101064-25102966	Plekha2	0.164268	0.412596	0.0677766	0.0677766	Ikzf2	TRUE	Ikzf2_extended_+/+	Ikzf2_extended_+/+_(623g)	Ikzf2_extended_+/+_(2344r)	0.782449	1	0.186755	2931
473191	chr1:75381418-75383009	Speg	0.0724928	0.388089	0.0281337	0.0281337	Ikzf2	TRUE	Ikzf2_extended_+/+	Ikzf2_extended_+/+_(623g)	Ikzf2_extended_+/+_(2344r)	0.875901	1	0.149045	121388
473201	chr12:117344485-117347058	Ptprn2	0.0127303	0.294075	0.00374366	0.00374366	Ikzf2	TRUE	Ikzf2_extended_+/+	Ikzf2_extended_+/+_(623g)	Ikzf2_extended_+/+_(2344r)	0.723656	1	0.186386	176016
473211	chr18:61511803-61512732	Arhgef37	0.0357228	0.139536	0.0049846	0.0049846	Ikzf2	TRUE	Ikzf2_extended_+/+	Ikzf2_extended_+/+_(623g)	Ikzf2_extended_+/+_(2344r)	0.914107	1	0.157408	121131
473221	chr14:16313332-16314615	Rarb	0.0459797	0.239001	0.0109892	0.0109892	Ikzf2	TRUE	Ikzf2_extended_+/+	Ikzf2_extended_+/+_(623g)	Ikzf2_extended_+/+_(2344r)	0.567006	1	0.127228	36325
473231	chr6:91124760-91125849	Nup210	0.118333	0.193819	0.0229352	0.0229352	Ikzf2	TRUE	Ikzf2_extended_+/+	Ikzf2_extended_+/+_(623g)	Ikzf2_extended_+/+_(2344r)	1.3435	1	0.103403	7458
473241	chr5:116379656-116381624	Srrm4	0.0736403	0.280225	0.0206358	0.0206358	Ikzf2	TRUE	Ikzf2_extended_+/+	Ikzf2_extended_+/+_(623g)	Ikzf2_extended_+/+_(2344r)	0.663807	1	0.153801	139803
473251	chr6:86800399-86801275	Aak1	0.025518	0.202845	0.00517622	0.00517622	Ikzf2	TRUE	Ikzf2_extended_+/+	Ikzf2_extended_+/+_(623g)	Ikzf2_extended_+/+_(2344r)	1.17058	1	0.128704	116232
473261	chr14:67877356-67878587	Kctd9	0.109102	0.144114	0.015723	0.015723	Ikzf2	TRUE	Ikzf2_extended_+/+	Ikzf2_extended_+/+_(623g)	Ikzf2_extended_+/+_(2344r)	0.784233	1	0.0733056	61427
473271	chr12:89999428-89999972	Nrxn3	0.00411332	0.0602856	0.000247974	0.000247974	Ikzf2	TRUE	Ikzf2_extended_+/+	Ikzf2_extended_+/+_(623g)	Ikzf2_extended_+/+_(2344r)	2.8495	1	0.242089	58433
473281	chr10:61571731-61572678	Lrrc20	0.0250962	0.253316	0.00635728	0.00635728	Ikzf2	TRUE	Ikzf2_extended_+/+	Ikzf2_extended_+/+_(623g)	Ikzf2_extended_+/+_(2344r)	0.806	1	0.154801	31440
473291	chr1:40224543-40225954	Gm16894	0.00939448	0.0920334	0.000864606	0.000864606	Ikzf2	TRUE	Ikzf2_extended_+/+	Ikzf2_extended_+/+_(623g)	Ikzf2_extended_+/+_(2344r)	0.787773	1	0.0719651	203187
473301	chrX:159626156-159628227	Sh3kbp1	0.0217042	0.268472	0.00582697	0.00582697	Ikzf2	TRUE	Ikzf2_extended_+/+	Ikzf2_extended_+/+_(623g)	Ikzf2_extended_+/+_(2344r)	1.39887	1	0.227783	114246
473311	chr4:46918643-46919751	Anks6	0.0178545	0.0959929	0.0017139	0.0017139	Ikzf2	TRUE	Ikzf2_extended_+/+	Ikzf2_extended_+/+_(623g)	Ikzf2_extended_+/+_(2344r)	1.35396	1	0.0894158	227955
473321	chr4:132676511-132677409	Eya3	0.0313624	0.112148	0.00351725	0.00351725	Ikzf2	TRUE	Ikzf2_extended_+/+	Ikzf2_extended_+/+_(623g)	Ikzf2_extended_+/+_(2344r)	1.17206	1	0.0829394	154129
473331	chr17:73654115-73654941	Galnt14	0.0248606	0.361014	0.008975	0.008975	Ikzf2	TRUE	Ikzf2_extended_+/+	Ikzf2_extended_+/+_(623g)	Ikzf2_extended_+/+_(2344r)	0.565401	1	0.115099	225281
473341	chr3:105713817-105714687	Rap1a	0.022125	0.133876	0.00296202	0.00296202	Ikzf2	TRUE	Ikzf2_extended_+/+	Ikzf2_extended_+/+_(623g)	Ikzf2_extended_+/+_(2344r)	0.55281	1	0.0806136	234912
473351	chr4:109155172-109157301	Osbpl9	0.028645	0.254499	0.00729012	0.00729012	Ikzf2	TRUE	Ikzf2_extended_+/+	Ikzf2_extended_+/+_(623g)	Ikzf2_extended_+/+_(2344r)	0.603421	1	0.13785	177078
473361	chr15:100481144-100483313	5330439K02Rik	0.0240094	0.0537364	0.00129018	0.00129018	Ikzf2	TRUE	Ikzf2_extended_+/+	Ikzf2_extended_+/+_(623g)	Ikzf2_extended_+/+_(2344r)	1.21024	1	0.0625276	122995
473371	chr3:107516720-107518399	Ahcyl1	0.0232493	0.0991044	0.00230411	0.00230411	Ikzf2	TRUE	Ikzf2_extended_+/+	Ikzf2_extended_+/+_(623g)	Ikzf2_extended_+/+_(2344r)	0.509325	1	0.0570517	182353
473381	chr18:46558651-46559840	Gm4107	0.0746687	0.171646	0.0128166	0.0128166	Ikzf2	TRUE	Ikzf2_extended_+/+	Ikzf2_extended_+/+_(623g)	Ikzf2_extended_+/+_(2344r)	0.478641	1	0.0829518	75933
473391	chr4:129896969-129898293	Ptp4a2	0.0251991	0.0819348	0.00206468	0.00206468	Ikzf2	TRUE	Ikzf2_extended_+/+	Ikzf2_extended_+/+_(623g)	Ikzf2_extended_+/+_(2344r)	1.48922	1	0.123211	62954
473401	chr7:49557910-49559402	Nav2	0.0167167	0.579468	0.00968677	0.00968677	Ikzf2	TRUE	Ikzf2_extended_+/+	Ikzf2_extended_+/+_(623g)	Ikzf2_extended_+/+_(2344r)	2.49683	1	0.243842	133691
473411	chr11:54303767-54305137	Fnip1	0.0849683	0.106883	0.00908167	0.00908167	Ikzf2	TRUE	Ikzf2_extended_+/+	Ikzf2_extended_+/+_(623g)	Ikzf2_extended_+/+_(2344r)	0.826266	1	0.0628462	99120
473421	chr9:13528196-13529558	Maml2	0.0599363	0.571299	0.0342416	0.0342416	Ikzf2	TRUE	Ikzf2_extended_+/+	Ikzf2_extended_+/+_(623g)	Ikzf2_extended_+/+_(2344r)	1.06637	1	0.185718	70539
473431	chr12:11436116-11438636	Smc6	0.0189139	0.0977216	0.0018483	0.0018483	Ikzf2	TRUE	Ikzf2_extended_+/+	Ikzf2_extended_+/+_(623g)	Ikzf2_extended_+/+_(2344r)	0.814294	1	0.0664364	165117
473441	chr11:76911292-76912466	Blmh	0.0323536	0.111347	0.00360247	0.00360247	Ikzf2	TRUE	Ikzf2_extended_+/+	Ikzf2_extended_+/+_(623g)	Ikzf2_extended_+/+_(2344r)	1.32888	1	0.0918646	110123
473451	chr4:49843791-49846102	Grin3a	0.12424	0.495604	0.061574	0.061574	Ikzf2	TRUE	Ikzf2_extended_+/+	Ikzf2_extended_+/+_(623g)	Ikzf2_extended_+/+_(2344r)	1.57355	1	0.213529	10375
473461	chr8:86007976-86009059	Phkb	0.0828295	0.147412	0.0122101	0.0122101	Ikzf2	TRUE	Ikzf2_extended_+/+	Ikzf2_extended_+/+_(623g)	Ikzf2_extended_+/+_(2344r)	1.82616	1	0.0791068	67622
473471	chr1:78309622-78311667	Sgpp2	0.114771	0.342854	0.0393497	0.0393497	Ikzf2	TRUE	Ikzf2_extended_+/+	Ikzf2_extended_+/+_(623g)	Ikzf2_extended_+/+_(2344r)	2.29826	1	0.157589	5428
473481	chr1:161249768-161251637	Ankrd45	0.0327815	0.22053	0.00722932	0.00722932	Ikzf2	TRUE	Ikzf2_extended_+/+	Ikzf2_extended_+/+_(623g)	Ikzf2_extended_+/+_(2344r)	0.627832	1	0.156279	211154
473491	chr13:12442114-12442901	Lgals8	0.116005	0.218438	0.0253399	0.0253399	Ikzf2	TRUE	Ikzf2_extended_+/+	Ikzf2_extended_+/+_(623g)	Ikzf2_extended_+/+_(2344r)	0.647749	1	0.0986192	44099
473501	chr12:52367928-52368785	Arhgap5	0.0406909	0.0759763	0.00309155	0.00309155	Ikzf2	TRUE	Ikzf2_extended_+/+	Ikzf2_extended_+/+_(623g)	Ikzf2_extended_+/+_(2344r)	0.734783	1	0.0683713	98778
473511	chr15:96234532-96235317	2610037D02Rik	0.0456669	0.0887305	0.00405205	0.00405205	Ikzf2	TRUE	Ikzf2_extended_+/+	Ikzf2_extended_+/+_(623g)	Ikzf2_extended_+/+_(2344r)	1.42765	1	0.0747958	65965
473521	chr1:155097904-155099930	Stx6	0.0705826	0.107043	0.00755538	0.00755538	Ikzf2	TRUE	Ikzf2_extended_+/+	Ikzf2_extended_+/+_(623g)	Ikzf2_extended_+/+_(2344r)	0.680135	1	0.0550495	142527
473531	chr8:69844357-69845421	Pbx4	0.0545962	0.135157	0.00737908	0.00737908	Ikzf2	TRUE	Ikzf2_extended_+/+	Ikzf2_extended_+/+_(623g)	Ikzf2_extended_+/+_(2344r)	0.70489	1	0.107324	162923
473541	chr6:71987237-71988375	Immt	0.0406003	0.0960229	0.00389856	0.00389856	Ikzf2	TRUE	Ikzf2_extended_+/+	Ikzf2_extended_+/+_(623g)	Ikzf2_extended_+/+_(2344r)	1.25013	1	0.0581408	80853
473551	chr2:157039689-157041025	Soga1	0.0322352	0.272286	0.00877718	0.00877718	Ikzf2	TRUE	Ikzf2_extended_+/+	Ikzf2_extended_+/+_(623g)	Ikzf2_extended_+/+_(2344r)	0.719809	1	0.0817171	189481
473561	chr3:68043907-68044962	Schip1	0.0853201	0.687126	0.0586257	0.0586257	Ikzf2	TRUE	Ikzf2_extended_+/+	Ikzf2_extended_+/+_(623g)	Ikzf2_extended_+/+_(2344r)	0.53333	1	0.175312	101380
473571	chr5:71201771-71202447	Gabra2	0.0558775	0.413244	0.023091	0.023091	Ikzf2	TRUE	Ikzf2_extended_+/+	Ikzf2_extended_+/+_(623g)	Ikzf2_extended_+/+_(2344r)	0.723585	1	0.155594	117970
473581	chr15:100450748-100451830	5330439K02Rik	0.0180536	0.0789375	0.00142511	0.00142511	Ikzf2	TRUE	Ikzf2_extended_+/+	Ikzf2_extended_+/+_(623g)	Ikzf2_extended_+/+_(2344r)	1.21024	1	0.0625276	98129
473591	chr9:13652534-13653303	Mtmr2	0.0771469	0.116625	0.00899722	0.00899722	Ikzf2	TRUE	Ikzf2_extended_+/+	Ikzf2_extended_+/+_(623g)	Ikzf2_extended_+/+_(2344r)	1.78527	1	0.0525981	92103
473601	chr9:95541346-95543507	U2surp	0.0387196	0.0968752	0.00375096	0.00375096	Ikzf2	TRUE	Ikzf2_extended_+/+	Ikzf2_extended_+/+_(623g)	Ikzf2_extended_+/+_(2344r)	1.14069	1	0.0709613	113913
473611	chr14:122875357-122876625	Pcca	0.0362636	0.191262	0.00693584	0.00693584	Ikzf2	TRUE	Ikzf2_extended_+/+	Ikzf2_extended_+/+_(623g)	Ikzf2_extended_+/+_(2344r)	0.857021	1	0.127119	125422
473621	chr2:65552055-65553204	Scn3a	0.12097	0.486445	0.0588455	0.0588455	Ikzf2	TRUE	Ikzf2_extended_+/+	Ikzf2_extended_+/+_(623g)	Ikzf2_extended_+/+_(2344r)	0.594945	1	0.177282	42943
473631	chr9:66304469-66306663	Herc1	0.0628996	0.325573	0.0204784	0.0204784	Ikzf2	TRUE	Ikzf2_extended_+/+	Ikzf2_extended_+/+_(623g)	Ikzf2_extended_+/+_(2344r)	1.40338	1	0.127103	3103
473641	chr1:66672514-66673271	Unc80	0.0485217	0.612342	0.0297119	0.0297119	Ikzf2	TRUE	Ikzf2_extended_+/+	Ikzf2_extended_+/+_(623g)	Ikzf2_extended_+/+_(2344r)	3.49723	1	0.351947	21046
473651	chr1:165113707-165115406	Tiprl	0.0410921	0.142316	0.00584808	0.00584808	Ikzf2	TRUE	Ikzf2_extended_+/+	Ikzf2_extended_+/+_(623g)	Ikzf2_extended_+/+_(2344r)	1.32311	1	0.0662825	113144
473661	chr10:13421766-13422768	Phactr2	0.0203476	0.132692	0.00269997	0.00269997	Ikzf2	TRUE	Ikzf2_extended_+/+	Ikzf2_extended_+/+_(623g)	Ikzf2_extended_+/+_(2344r)	2.12845	1	0.203812	115310
473671	chr2:150775884-150776528	Pygb	0.0682783	0.347043	0.0236955	0.0236955	Ikzf2	TRUE	Ikzf2_extended_+/+	Ikzf2_extended_+/+_(623g)	Ikzf2_extended_+/+_(2344r)	1.39543	1	0.242117	38476
473681	chr15:34306255-34307492	Laptm4b	0.027682	0.127632	0.0035331	0.0035331	Ikzf2	TRUE	Ikzf2_extended_+/+	Ikzf2_extended_+/+_(623g)	Ikzf2_extended_+/+_(2344r)	1.80536	1	0.146116	73788
473691	chr1:84625956-84627003	Dner	0.0190672	0.406373	0.00774841	0.00774841	Ikzf2	TRUE	Ikzf2_extended_+/+	Ikzf2_extended_+/+_(623g)	Ikzf2_extended_+/+_(2344r)	3.08411	1	0.262129	46465
473701	chr5:129585842-129586808	Nipsnap2	0.0326973	0.0870663	0.00284683	0.00284683	Ikzf2	TRUE	Ikzf2_extended_+/+	Ikzf2_extended_+/+_(623g)	Ikzf2_extended_+/+_(2344r)	1.12118	1	0.058984	131935
473711	chr11:44541826-44542745	Rnf145	0.0377085	0.169494	0.00639136	0.00639136	Ikzf2	TRUE	Ikzf2_extended_+/+	Ikzf2_extended_+/+_(623g)	Ikzf2_extended_+/+_(2344r)	1.01416	1	0.107639	107774
473721	chr12:116404900-116405978	Ptprn2	0.0116959	0.357974	0.00418682	0.00418682	Ikzf2	TRUE	Ikzf2_extended_+/+	Ikzf2_extended_+/+_(623g)	Ikzf2_extended_+/+_(2344r)	0.723656	1	0.186386	205516
473731	chr11:3863161-3864649	Osbp2	0.0283513	0.164061	0.00465134	0.00465134	Ikzf2	TRUE	Ikzf2_extended_+/+	Ikzf2_extended_+/+_(623g)	Ikzf2_extended_+/+_(2344r)	1.1004	1	0.0977799	121800
473741	chr10:62313771-62314462	Vps26a	0.0284708	0.150319	0.00427972	0.00427972	Ikzf2	TRUE	Ikzf2_extended_+/+	Ikzf2_extended_+/+_(623g)	Ikzf2_extended_+/+_(2344r)	1.84678	1	0.0960971	21989
473751	chr14:87567754-87569157	Tdrd3	0.0201989	0.0839565	0.00169583	0.00169583	Ikzf2	TRUE	Ikzf2_extended_+/+	Ikzf2_extended_+/+_(623g)	Ikzf2_extended_+/+_(2344r)	2.244	1	0.0915142	109905
473761	chr4:132421804-132422864	Phactr4	0.0762438	0.20985	0.0159997	0.0159997	Ikzf2	TRUE	Ikzf2_extended_+/+	Ikzf2_extended_+/+_(623g)	Ikzf2_extended_+/+_(2344r)	1.93782	1	0.124741	12579
473771	chr1:135351830-135352810	Timm17a	0.0151764	0.0880477	0.00133624	0.00133624	Ikzf2	TRUE	Ikzf2_extended_+/+	Ikzf2_extended_+/+_(623g)	Ikzf2_extended_+/+_(2344r)	0.961783	1	0.0621898	169266
473781	chr11:115385184-115385445	Cdr2l	0.0575725	0.24447	0.0140748	0.0140748	Ikzf2	TRUE	Ikzf2_extended_+/+	Ikzf2_extended_+/+_(623g)	Ikzf2_extended_+/+_(2344r)	0.522628	1	0.0901058	182953
473791	chr4:106622442-106624119	Ttc4	0.0172872	0.0593322	0.00102569	0.00102569	Ikzf2	TRUE	Ikzf2_extended_+/+	Ikzf2_extended_+/+_(623g)	Ikzf2_extended_+/+_(2344r)	0.674466	1	0.0906701	205859
473801	chr11:109635746-109636932	Prkar1a	0.0210708	0.190935	0.00402316	0.00402316	Ikzf2	TRUE	Ikzf2_extended_+/+	Ikzf2_extended_+/+_(623g)	Ikzf2_extended_+/+_(2344r)	0.47463	1	0.0961354	229897
473811	chr5:118122876-118123761	2410131K14Rik	0.0478672	0.11643	0.00557316	0.00557316	Ikzf2	TRUE	Ikzf2_extended_+/+	Ikzf2_extended_+/+_(623g)	Ikzf2_extended_+/+_(2344r)	0.49411	1	0.0735391	178267
473821	chr9:6991745-6992956	Dync2h1	0.0384821	0.0800641	0.00308103	0.00308103	Ikzf2	TRUE	Ikzf2_extended_+/+	Ikzf2_extended_+/+_(623g)	Ikzf2_extended_+/+_(2344r)	0.911263	1	0.0718076	146465
473831	chr3:45378014-45378721	Pcdh10	0.103958	0.342281	0.0355827	0.0355827	Ikzf2	TRUE	Ikzf2_extended_+/+	Ikzf2_extended_+/+_(623g)	Ikzf2_extended_+/+_(2344r)	0.825043	1	0.214405	60328
473841	chr4:132491660-132493385	Eya3	0.0503361	0.121482	0.00611493	0.00611493	Ikzf2	TRUE	Ikzf2_extended_+/+	Ikzf2_extended_+/+_(623g)	Ikzf2_extended_+/+_(2344r)	1.17206	1	0.0829394	119393
473851	chr1:178187111-178188059	Hnrnpu	0.0452525	0.0817782	0.00370067	0.00370067	Ikzf2	TRUE	Ikzf2_extended_+/+	Ikzf2_extended_+/+_(623g)	Ikzf2_extended_+/+_(2344r)	0.468422	1	0.0574973	204149
473861	chr6:8274488-8275671	Umad1	0.0431637	0.0724487	0.00312715	0.00312715	Ikzf2	TRUE	Ikzf2_extended_+/+	Ikzf2_extended_+/+_(623g)	Ikzf2_extended_+/+_(2344r)	1.05546	1	0.0627063	106578
473871	chr5:120697716-120698402	Tpcn1	0.0260015	0.306824	0.00797788	0.00797788	Ikzf2	TRUE	Ikzf2_extended_+/+	Ikzf2_extended_+/+_(623g)	Ikzf2_extended_+/+_(2344r)	0.715525	1	0.162095	196241
473881	chr3:107491061-107492064	Slc6a17	0.09955	0.420205	0.0418314	0.0418314	Ikzf2	TRUE	Ikzf2_extended_+/+	Ikzf2_extended_+/+_(623g)	Ikzf2_extended_+/+_(2344r)	1.84694	1	0.249989	57918
473891	chr14:16497099-16498201	Rarb	0.0197334	0.0961958	0.00189827	0.00189827	Ikzf2	TRUE	Ikzf2_extended_+/+	Ikzf2_extended_+/+_(623g)	Ikzf2_extended_+/+_(2344r)	0.567006	1	0.127228	220322
473901	chr4:47012198-47013473	Anks6	0.0237284	0.0709352	0.00168318	0.00168318	Ikzf2	TRUE	Ikzf2_extended_+/+	Ikzf2_extended_+/+_(623g)	Ikzf2_extended_+/+_(2344r)	1.35396	1	0.0894158	130721
473911	chr7:100846118-100847622	Fam168a	0.0345026	0.235058	0.0081101	0.0081101	Ikzf2	TRUE	Ikzf2_extended_+/+	Ikzf2_extended_+/+_(623g)	Ikzf2_extended_+/+_(2344r)	1.91672	1	0.15558	55628
473921	chr1:63050939-63051298	Ndufs1	0.0177426	0.0758663	0.00134607	0.00134607	Ikzf2	TRUE	Ikzf2_extended_+/+	Ikzf2_extended_+/+_(623g)	Ikzf2_extended_+/+_(2344r)	1.13354	1	0.0725811	75167
473931	chr12:102029169-102031300	Trip11	0.0339874	0.0621643	0.0021128	0.0021128	Ikzf2	TRUE	Ikzf2_extended_+/+	Ikzf2_extended_+/+_(623g)	Ikzf2_extended_+/+_(2344r)	1.20151	1	0.0747942	97739
473941	chr2:125721735-125724910	Cops2	0.0183991	0.0509521	0.000937474	0.000937474	Ikzf2	TRUE	Ikzf2_extended_+/+	Ikzf2_extended_+/+_(623g)	Ikzf2_extended_+/+_(2344r)	0.469887	1	0.0535377	212692
473951	chr4:115877364-115877641	Efcab14	0.0246992	0.182473	0.00450694	0.00450694	Ikzf2	TRUE	Ikzf2_extended_+/+	Ikzf2_extended_+/+_(623g)	Ikzf2_extended_+/+_(2344r)	0.981514	1	0.112147	141906
473961	chr4:25525792-25526540	Fut9	0.0232514	0.184071	0.00427991	0.00427991	Ikzf2	TRUE	Ikzf2_extended_+/+	Ikzf2_extended_+/+_(623g)	Ikzf2_extended_+/+_(2344r)	0.564631	1	0.193984	201269
473971	chr4:151244356-151245051	Camta1	0.0121149	0.0540289	0.000654557	0.000654557	Ikzf2	TRUE	Ikzf2_extended_+/+	Ikzf2_extended_+/+_(623g)	Ikzf2_extended_+/+_(2344r)	1.22894	1	0.172381	172035
473981	chr11:109995003-109996200	Abca8b	0.135246	0.425443	0.0575393	0.0575393	Ikzf2	TRUE	Ikzf2_extended_+/+	Ikzf2_extended_+/+_(623g)	Ikzf2_extended_+/+_(2344r)	0.486013	1	0.168088	22643
473991	chr10:62485905-62487453	Vps26a	0.061918	0.0643318	0.00398329	0.00398329	Ikzf2	TRUE	Ikzf2_extended_+/+	Ikzf2_extended_+/+_(623g)	Ikzf2_extended_+/+_(2344r)	1.84678	1	0.0960971	10868
474001	chr11:73144171-73145654	Ncbp3	0.0203834	0.0750585	0.00152994	0.00152994	Ikzf2	TRUE	Ikzf2_extended_+/+	Ikzf2_extended_+/+_(623g)	Ikzf2_extended_+/+_(2344r)	0.958971	1	0.0519641	47983
474011	chr2:71481751-71482508	Slc25a12	0.0575254	0.141883	0.00816188	0.00816188	Ikzf2	TRUE	Ikzf2_extended_+/+	Ikzf2_extended_+/+_(623g)	Ikzf2_extended_+/+_(2344r)	1.694	1	0.126647	47838
474021	chr12:16810644-16811832	E2f6	0.0392333	0.176042	0.00690671	0.00690671	Ikzf2	TRUE	Ikzf2_extended_+/+	Ikzf2_extended_+/+_(623g)	Ikzf2_extended_+/+_(2344r)	1.40167	1	0.0763924	93821
474031	chr6:116715585-116717084	Tmem72	0.0819988	0.290124	0.0237898	0.0237898	Ikzf2	TRUE	Ikzf2_extended_+/+	Ikzf2_extended_+/+_(623g)	Ikzf2_extended_+/+_(2344r)	0.613363	1	0.15724	111425
474041	chr5:149114416-149115187	Hmgb1	0.0128226	0.0540061	0.000692502	0.000692502	Ikzf2	TRUE	Ikzf2_extended_+/+	Ikzf2_extended_+/+_(623g)	Ikzf2_extended_+/+_(2344r)	0.553753	1	0.0540887	109943
474051	chr1:165625554-165626692	Mpc2	0.0164649	0.150438	0.00247695	0.00247695	Ikzf2	TRUE	Ikzf2_extended_+/+	Ikzf2_extended_+/+_(623g)	Ikzf2_extended_+/+_(2344r)	0.869652	1	0.0939362	145770
474061	chr8:111536058-111537875	Wdr59	0.0183082	0.0677036	0.00123953	0.00123953	Ikzf2	TRUE	Ikzf2_extended_+/+	Ikzf2_extended_+/+_(623g)	Ikzf2_extended_+/+_(2344r)	0.904458	1	0.0591516	185275
474071	chr7:97578895-97581183	Rsf1	0.0289522	0.0773593	0.00223972	0.00223972	Ikzf2	TRUE	Ikzf2_extended_+/+	Ikzf2_extended_+/+_(623g)	Ikzf2_extended_+/+_(2344r)	0.70657	1	0.0649407	62512
474081	chr12:85168998-85170532	Dlst	0.0161266	0.087474	0.00141066	0.00141066	Ikzf2	TRUE	Ikzf2_extended_+/+	Ikzf2_extended_+/+_(623g)	Ikzf2_extended_+/+_(2344r)	1.62756	1	0.0923534	123379
474091	chr19:55198333-55198955	Gpam	0.014381	0.12104	0.00174067	0.00174067	Ikzf2	TRUE	Ikzf2_extended_+/+	Ikzf2_extended_+/+_(623g)	Ikzf2_extended_+/+_(2344r)	0.915665	1	0.0914264	209826
474101	chr1:131293409-131294352	Srgap2	0.0220448	0.264449	0.00582972	0.00582972	Ikzf2	TRUE	Ikzf2_extended_+/+	Ikzf2_extended_+/+_(623g)	Ikzf2_extended_+/+_(2344r)	1.36161	1	0.170315	117873
474111	chr13:59727706-59729296	Isca1	0.0166564	0.0743541	0.00123847	0.00123847	Ikzf2	TRUE	Ikzf2_extended_+/+	Ikzf2_extended_+/+_(623g)	Ikzf2_extended_+/+_(2344r)	1.12204	1	0.0640263	114696
474121	chr4:151467830-151469126	Camta1	0.0197364	0.234504	0.00462827	0.00462827	Ikzf2	TRUE	Ikzf2_extended_+/+	Ikzf2_extended_+/+_(623g)	Ikzf2_extended_+/+_(2344r)	1.22894	1	0.172381	172056
474131	chr7:27395466-27397103	Sptbn4	0.0582934	0.160386	0.00934944	0.00934944	Ikzf2	TRUE	Ikzf2_extended_+/+	Ikzf2_extended_+/+_(623g)	Ikzf2_extended_+/+_(2344r)	0.515822	1	0.102797	174806
474141	chr14:87527320-87528583	Tdrd3	0.0197781	0.0510376	0.00100943	0.00100943	Ikzf2	TRUE	Ikzf2_extended_+/+	Ikzf2_extended_+/+_(623g)	Ikzf2_extended_+/+_(2344r)	2.244	1	0.0915142	61561
474151	chr15:58192325-58193052	Fbxo32	0.0187747	0.176863	0.00332055	0.00332055	Ikzf2	TRUE	Ikzf2_extended_+/+	Ikzf2_extended_+/+_(623g)	Ikzf2_extended_+/+_(2344r)	0.621514	1	0.104364	67167
474161	chr9:3531420-3533580	Gucy1a2	0.119389	0.411607	0.0491415	0.0491415	Ikzf2	TRUE	Ikzf2_extended_+/+	Ikzf2_extended_+/+_(623g)	Ikzf2_extended_+/+_(2344r)	0.98215	1	0.19156	29240
474171	chr8:9850600-9851734	Fam155a	0.00725601	0.3551	0.00257661	0.00257661	Ikzf2	TRUE	Ikzf2_extended_+/+	Ikzf2_extended_+/+_(623g)	Ikzf2_extended_+/+_(2344r)	4.77481	1	0.343347	72267
474181	chr7:109029121-109029976	Ric3	0.0611436	0.153563	0.00938942	0.00938942	Ikzf2	TRUE	Ikzf2_extended_+/+	Ikzf2_extended_+/+_(623g)	Ikzf2_extended_+/+_(2344r)	0.549193	1	0.0782082	11739
474191	chr8:9227661-9228367	Fam155a	0.0340334	0.562101	0.0191302	0.0191302	Ikzf2	TRUE	Ikzf2_extended_+/+	Ikzf2_extended_+/+_(623g)	Ikzf2_extended_+/+_(2344r)	4.77481	1	0.343347	59044
474201	chr10:62326793-62328159	Supv3l1	0.0569245	0.143355	0.00816042	0.00816042	Ikzf2	TRUE	Ikzf2_extended_+/+	Ikzf2_extended_+/+_(623g)	Ikzf2_extended_+/+_(2344r)	0.636478	1	0.051689	169854
474211	chr5:3595707-3596895	Ankib1	0.0282345	0.188228	0.00531451	0.00531451	Ikzf2	TRUE	Ikzf2_extended_+/+	Ikzf2_extended_+/+_(623g)	Ikzf2_extended_+/+_(2344r)	2.78144	1	0.154641	122384
474221	chr1:177982795-177983796	Catspere2	0.0492778	0.0600938	0.00296129	0.00296129	Ikzf2	TRUE	Ikzf2_extended_+/+	Ikzf2_extended_+/+_(623g)	Ikzf2_extended_+/+_(2344r)	1.40604	1	0.0564956	97107
474231	chr1:171186796-171187477	Sdhc	0.0233952	0.0925042	0.00216416	0.00216416	Ikzf2	TRUE	Ikzf2_extended_+/+	Ikzf2_extended_+/+_(623g)	Ikzf2_extended_+/+_(2344r)	0.537776	1	0.0608259	225087
474241	chr5:138719845-138721206	Fam20c	0.0277197	0.0588711	0.00163189	0.00163189	Ikzf2	TRUE	Ikzf2_extended_+/+	Ikzf2_extended_+/+_(623g)	Ikzf2_extended_+/+_(2344r)	0.705937	1	0.0962918	238330
474251	chr5:3685748-3686406	Ankib1	0.0191856	0.166988	0.00320375	0.00320375	Ikzf2	TRUE	Ikzf2_extended_+/+	Ikzf2_extended_+/+_(623g)	Ikzf2_extended_+/+_(2344r)	2.78144	1	0.154641	39327
474261	chr11:107703123-107704189	Helz	0.0281302	0.152934	0.00430205	0.00430205	Ikzf2	TRUE	Ikzf2_extended_+/+	Ikzf2_extended_+/+_(623g)	Ikzf2_extended_+/+_(2344r)	1.56475	1	0.100708	72629
474271	chr3:69597617-69599460	B3galnt1	0.074863	0.173338	0.0129766	0.0129766	Ikzf2	TRUE	Ikzf2_extended_+/+	Ikzf2_extended_+/+_(623g)	Ikzf2_extended_+/+_(2344r)	1.42875	1	0.0899532	96015
474281	chr7:27232625-27233528	Sptbn4	0.0182044	0.125672	0.00228779	0.00228779	Ikzf2	TRUE	Ikzf2_extended_+/+	Ikzf2_extended_+/+_(623g)	Ikzf2_extended_+/+_(2344r)	0.515822	1	0.102797	220503
474291	chr1:91036992-91038272	Lrrfip1	0.0442824	0.388049	0.0171837	0.0171837	Ikzf2	TRUE	Ikzf2_extended_+/+	Ikzf2_extended_+/+_(623g)	Ikzf2_extended_+/+_(2344r)	1.13259	1	0.207819	111520
474301	chr5:124227183-124227459	Mphosph9	0.040449	0.082806	0.00334942	0.00334942	Ikzf2	TRUE	Ikzf2_extended_+/+	Ikzf2_extended_+/+_(623g)	Ikzf2_extended_+/+_(2344r)	0.527194	1	0.0523693	224730
474311	chr11:17211166-17212512	Cnrip1	0.0203019	0.0677689	0.00137583	0.00137583	Ikzf2	TRUE	Ikzf2_extended_+/+	Ikzf2_extended_+/+_(623g)	Ikzf2_extended_+/+_(2344r)	0.586952	1	0.0856852	204500
474321	chr11:95402194-95403271	Spop	0.104686	0.174669	0.0182854	0.0182854	Ikzf2	TRUE	Ikzf2_extended_+/+	Ikzf2_extended_+/+_(623g)	Ikzf2_extended_+/+_(2344r)	1.19112	1	0.100349	34947
474331	chr15:83534921-83536261	Pacsin2	0.0343516	0.170667	0.00586267	0.00586267	Ikzf2	TRUE	Ikzf2_extended_+/+	Ikzf2_extended_+/+_(623g)	Ikzf2_extended_+/+_(2344r)	0.787252	1	0.106104	183568
474341	chr12:109540581-109541515	B830012L14Rik	0.121263	0.363049	0.0440244	0.0440244	Ikzf2	TRUE	Ikzf2_extended_+/+	Ikzf2_extended_+/+_(623g)	Ikzf2_extended_+/+_(2344r)	2.28085	1	0.208854	15422
474351	chr6:63255896-63258051	Grid2	0.119968	0.684433	0.0821103	0.0821103	Ikzf2	TRUE	Ikzf2_extended_+/+	Ikzf2_extended_+/+_(623g)	Ikzf2_extended_+/+_(2344r)	0.563038	1	0.270459	9124
474361	chr5:73405909-73406820	Ociad1	0.0442868	0.104572	0.00463116	0.00463116	Ikzf2	TRUE	Ikzf2_extended_+/+	Ikzf2_extended_+/+_(623g)	Ikzf2_extended_+/+_(2344r)	0.921645	1	0.0733785	206348
474371	chr5:150466040-150467351	N4bp2l2	0.035983	0.104066	0.00374461	0.00374461	Ikzf2	TRUE	Ikzf2_extended_+/+	Ikzf2_extended_+/+_(623g)	Ikzf2_extended_+/+_(2344r)	0.962499	1	0.0861929	147456
474381	chr9:107340209-107341032	Dock3	0.0321804	0.305073	0.00981735	0.00981735	Ikzf2	TRUE	Ikzf2_extended_+/+	Ikzf2_extended_+/+_(623g)	Ikzf2_extended_+/+_(2344r)	0.759054	1	0.126542	148397
474391	chr15:81949280-81951431	Csdc2	0.0562695	0.117786	0.00662775	0.00662775	Ikzf2	TRUE	Ikzf2_extended_+/+	Ikzf2_extended_+/+_(623g)	Ikzf2_extended_+/+_(2344r)	0.508906	1	0.0602967	179713
474401	chr12:27104921-27105774	Gm9866	0.0148588	0.106917	0.00158865	0.00158865	Ikzf2	TRUE	Ikzf2_extended_+/+	Ikzf2_extended_+/+_(623g)	Ikzf2_extended_+/+_(2344r)	0.83563	1	0.107292	178095
474411	chr5:32610481-32612053	Yes1	0.110856	0.460755	0.0510776	0.0510776	Ikzf2	TRUE	Ikzf2_extended_+/+	Ikzf2_extended_+/+_(623g)	Ikzf2_extended_+/+_(2344r)	1.2321	1	0.238339	48895
474421	chr13:42011154-42011915	Hivep1	0.0486718	0.1874	0.0091211	0.0091211	Ikzf2	TRUE	Ikzf2_extended_+/+	Ikzf2_extended_+/+_(623g)	Ikzf2_extended_+/+_(2344r)	1.37074	1	0.11848	165786
474431	chr13:83523306-83525123	Mef2c	0.0618544	0.244083	0.0150976	0.0150976	Ikzf2	TRUE	Ikzf2_extended_+/+	Ikzf2_extended_+/+_(623g)	Ikzf2_extended_+/+_(2344r)	0.725184	1	0.174029	43883
474441	chr13:12519334-12520807	Lgals8	0.0372547	0.175098	0.00652322	0.00652322	Ikzf2	TRUE	Ikzf2_extended_+/+	Ikzf2_extended_+/+_(623g)	Ikzf2_extended_+/+_(2344r)	0.647749	1	0.0986192	85877
474451	chr4:116720494-116721554	Gpbp1l1	0.0386229	0.0873005	0.0033718	0.0033718	Ikzf2	TRUE	Ikzf2_extended_+/+	Ikzf2_extended_+/+_(623g)	Ikzf2_extended_+/+_(2344r)	1.44022	1	0.0625024	104586
474461	chr7:67692388-67693577	Lrrc28	0.0339801	0.0757122	0.00257271	0.00257271	Ikzf2	TRUE	Ikzf2_extended_+/+	Ikzf2_extended_+/+_(623g)	Ikzf2_extended_+/+_(2344r)	0.654799	1	0.0626639	144202
474471	chr1:155023137-155023880	Stx6	0.0510949	0.122575	0.00626294	0.00626294	Ikzf2	TRUE	Ikzf2_extended_+/+	Ikzf2_extended_+/+_(623g)	Ikzf2_extended_+/+_(2344r)	0.680135	1	0.0550495	169603
474481	chr6:91000734-91001870	Nup210	0.0292583	0.146741	0.00429338	0.00429338	Ikzf2	TRUE	Ikzf2_extended_+/+	Ikzf2_extended_+/+_(623g)	Ikzf2_extended_+/+_(2344r)	1.3435	1	0.103403	88991
474491	chr10:13411257-13412939	Phactr2	0.0777707	0.499038	0.0388106	0.0388106	Ikzf2	TRUE	Ikzf2_extended_+/+	Ikzf2_extended_+/+_(623g)	Ikzf2_extended_+/+_(2344r)	2.12845	1	0.203812	68425
474501	chr2:14738555-14739991	Cacnb2	0.0700134	0.553828	0.0387754	0.0387754	Ikzf2	TRUE	Ikzf2_extended_+/+	Ikzf2_extended_+/+_(623g)	Ikzf2_extended_+/+_(2344r)	0.671685	1	0.247002	149723
474511	chr14:21136105-21137466	Vcl	0.0248406	0.0916776	0.00227732	0.00227732	Ikzf2	TRUE	Ikzf2_extended_+/+	Ikzf2_extended_+/+_(623g)	Ikzf2_extended_+/+_(2344r)	1.04767	1	0.0864508	175409
474521	chr1:78267801-78268696	Sgpp2	0.0243824	0.155025	0.00377988	0.00377988	Ikzf2	TRUE	Ikzf2_extended_+/+	Ikzf2_extended_+/+_(623g)	Ikzf2_extended_+/+_(2344r)	2.29826	1	0.157589	59575
474531	chr14:26504493-26505174	Arf4	0.030878	0.106294	0.00328214	0.00328214	Ikzf2	TRUE	Ikzf2_extended_+/+	Ikzf2_extended_+/+_(623g)	Ikzf2_extended_+/+_(2344r)	0.508706	1	0.0632388	226740
474541	chr18:45663201-45664070	Kcnn2	0.0426368	0.324287	0.0138265	0.0138265	Ikzf2	TRUE	Ikzf2_extended_+/+	Ikzf2_extended_+/+_(623g)	Ikzf2_extended_+/+_(2344r)	1.21118	1	0.211833	41032
474551	chr14:16574725-16576022	Rarb	0.0256482	0.212051	0.00543871	0.00543871	Ikzf2	TRUE	Ikzf2_extended_+/+	Ikzf2_extended_+/+_(623g)	Ikzf2_extended_+/+_(2344r)	0.567006	1	0.127228	177780
474561	chr5:110580820-110581764	Galnt9	0.0508772	0.180141	0.00916508	0.00916508	Ikzf2	TRUE	Ikzf2_extended_+/+	Ikzf2_extended_+/+_(623g)	Ikzf2_extended_+/+_(2344r)	0.894158	1	0.120252	187081
474571	chr1:66861797-66863668	Acadl	0.134936	0.164525	0.0222005	0.0222005	Ikzf2	TRUE	Ikzf2_extended_+/+	Ikzf2_extended_+/+_(623g)	Ikzf2_extended_+/+_(2344r)	2.11073	1	0.108266	17379
474581	chrX:135795535-135797403	Gprasp1	0.0672217	0.125558	0.00844022	0.00844022	Ikzf2	TRUE	Ikzf2_extended_+/+	Ikzf2_extended_+/+_(623g)	Ikzf2_extended_+/+_(2344r)	0.600778	1	0.0766611	35753
474591	chr5:129590830-129591643	Nipsnap2	0.0151978	0.057081	0.000867506	0.000867506	Ikzf2	TRUE	Ikzf2_extended_+/+	Ikzf2_extended_+/+_(623g)	Ikzf2_extended_+/+_(2344r)	1.12118	1	0.058984	233555
474601	chr18:65921531-65922266	Lman1	0.0416247	0.115852	0.00482231	0.00482231	Ikzf2	TRUE	Ikzf2_extended_+/+	Ikzf2_extended_+/+_(623g)	Ikzf2_extended_+/+_(2344r)	0.560577	1	0.0521452	129512
474611	chr3:105895181-105895717	Rap1a	0.0468328	0.175706	0.00822881	0.00822881	Ikzf2	TRUE	Ikzf2_extended_+/+	Ikzf2_extended_+/+_(623g)	Ikzf2_extended_+/+_(2344r)	0.55281	1	0.0806136	200519
474621	chr1:58761415-58761887	Trak2	0.0847725	0.116302	0.0098592	0.0098592	Ikzf2	TRUE	Ikzf2_extended_+/+	Ikzf2_extended_+/+_(623g)	Ikzf2_extended_+/+_(2344r)	0.8875	1	0.0856976	115406
474631	chr1:165583493-165584158	Mpc2	0.0172377	0.120324	0.00207411	0.00207411	Ikzf2	TRUE	Ikzf2_extended_+/+	Ikzf2_extended_+/+_(623g)	Ikzf2_extended_+/+_(2344r)	0.869652	1	0.0939362	175364
474641	chr1:152176527-152178045	1700025G04Rik	0.0193832	0.109621	0.00212482	0.00212482	Ikzf2	TRUE	Ikzf2_extended_+/+	Ikzf2_extended_+/+_(623g)	Ikzf2_extended_+/+_(2344r)	2.53201	1	0.180381	80642
474651	chr1:74661297-74662477	Cnot9	0.032301	0.0536809	0.00173395	0.00173395	Ikzf2	TRUE	Ikzf2_extended_+/+	Ikzf2_extended_+/+_(623g)	Ikzf2_extended_+/+_(2344r)	1.14533	1	0.0562133	108529
474661	chr4:133369578-133370839	Slc9a1	0.0453556	0.235249	0.0106699	0.0106699	Ikzf2	TRUE	Ikzf2_extended_+/+	Ikzf2_extended_+/+_(623g)	Ikzf2_extended_+/+_(2344r)	0.912416	1	0.128538	196452
474671	chr1:134708903-134709752	Ppp1r12b	0.0338811	0.321015	0.0108763	0.0108763	Ikzf2	TRUE	Ikzf2_extended_+/+	Ikzf2_extended_+/+_(623g)	Ikzf2_extended_+/+_(2344r)	0.884804	1	0.165183	153888
474681	chr8:69832013-69833366	Pbx4	0.0206987	0.128582	0.00266148	0.00266148	Ikzf2	TRUE	Ikzf2_extended_+/+	Ikzf2_extended_+/+_(623g)	Ikzf2_extended_+/+_(2344r)	0.70489	1	0.107324	218346
474691	chr4:142165473-142166986	Kazn	0.0395564	0.134833	0.00533351	0.00533351	Ikzf2	TRUE	Ikzf2_extended_+/+	Ikzf2_extended_+/+_(623g)	Ikzf2_extended_+/+_(2344r)	0.493986	1	0.0852192	101003
474701	chr4:19708374-19709579	Wwp1	0.0101115	0.127377	0.00128796	0.00128796	Ikzf2	TRUE	Ikzf2_extended_+/+	Ikzf2_extended_+/+_(623g)	Ikzf2_extended_+/+_(2344r)	1.60867	1	0.160495	99121
474711	chr13:29208863-29209510	Cdkal1	0.0342846	0.167182	0.00573178	0.00573178	Ikzf2	TRUE	Ikzf2_extended_+/+	Ikzf2_extended_+/+_(623g)	Ikzf2_extended_+/+_(2344r)	1.08732	1	0.101077	159923
474721	chr1:128359194-128360152	R3hdm1	0.101114	0.102375	0.0103515	0.0103515	Ikzf2	TRUE	Ikzf2_extended_+/+	Ikzf2_extended_+/+_(623g)	Ikzf2_extended_+/+_(2344r)	1.38459	1	0.0997638	25994
474731	chr18:35829344-35831237	Psd2	0.018935	0.0784046	0.00148459	0.00148459	Ikzf2	TRUE	Ikzf2_extended_+/+	Ikzf2_extended_+/+_(623g)	Ikzf2_extended_+/+_(2344r)	0.665724	1	0.072135	153496
474741	chr1:132629705-132630412	Nfasc	0.0798849	0.566673	0.0452687	0.0452687	Ikzf2	TRUE	Ikzf2_extended_+/+	Ikzf2_extended_+/+_(623g)	Ikzf2_extended_+/+_(2344r)	0.978804	1	0.270918	108538
474751	chr8:105990100-105991788	Dus2	0.0354195	0.108898	0.0038571	0.0038571	Ikzf2	TRUE	Ikzf2_extended_+/+	Ikzf2_extended_+/+_(623g)	Ikzf2_extended_+/+_(2344r)	0.586516	1	0.0575522	170843
474761	chr10:81596607-81597640	Nfic	0.0581859	0.264743	0.0154043	0.0154043	Ikzf2	TRUE	Ikzf2_extended_+/+	Ikzf2_extended_+/+_(623g)	Ikzf2_extended_+/+_(2344r)	1.00929	1	0.113392	46726
474771	chr2:3196641-3197001	Nmt2	0.0410939	0.249892	0.0102691	0.0102691	Ikzf2	TRUE	Ikzf2_extended_+/+	Ikzf2_extended_+/+_(623g)	Ikzf2_extended_+/+_(2344r)	2.00437	1	0.179308	37645
474781	chr11:79533192-79535009	Nf1	0.109383	0.519147	0.056786	0.056786	Ikzf2	TRUE	Ikzf2_extended_+/+	Ikzf2_extended_+/+_(623g)	Ikzf2_extended_+/+_(2344r)	3.27386	1	0.24279	8652
474791	chr1:74600586-74601993	Cnot9	0.0426044	0.0536265	0.00228472	0.00228472	Ikzf2	TRUE	Ikzf2_extended_+/+	Ikzf2_extended_+/+_(623g)	Ikzf2_extended_+/+_(2344r)	1.14533	1	0.0562133	185781
474801	chr1:156733505-156734323	Abl2	0.0547647	0.177987	0.00974741	0.00974741	Ikzf2	TRUE	Ikzf2_extended_+/+	Ikzf2_extended_+/+_(623g)	Ikzf2_extended_+/+_(2344r)	0.494546	1	0.0935707	163605
474811	chr15:4056230-4057625	Oxct1	0.0544452	0.139809	0.00761191	0.00761191	Ikzf2	TRUE	Ikzf2_extended_+/+	Ikzf2_extended_+/+_(623g)	Ikzf2_extended_+/+_(2344r)	0.646004	1	0.100932	160492
474821	chr9:106908465-106909846	Dock3	0.0348992	0.338235	0.0118041	0.0118041	Ikzf2	TRUE	Ikzf2_extended_+/+	Ikzf2_extended_+/+_(623g)	Ikzf2_extended_+/+_(2344r)	0.759054	1	0.126542	187872
474831	chr18:61535534-61537064	Arhgef37	0.0342653	0.220746	0.00756392	0.00756392	Ikzf2	TRUE	Ikzf2_extended_+/+	Ikzf2_extended_+/+_(623g)	Ikzf2_extended_+/+_(2344r)	0.914107	1	0.157408	143246
474841	chr7:97747946-97749324	Rsf1	0.0364542	0.105909	0.00386084	0.00386084	Ikzf2	TRUE	Ikzf2_extended_+/+	Ikzf2_extended_+/+_(623g)	Ikzf2_extended_+/+_(2344r)	0.70657	1	0.0649407	186043
474851	chr10:115180723-115181249	Tbc1d15	0.0291917	0.102361	0.00298808	0.00298808	Ikzf2	TRUE	Ikzf2_extended_+/+	Ikzf2_extended_+/+_(623g)	Ikzf2_extended_+/+_(2344r)	1.46083	1	0.0551717	50068
474861	chr15:81925674-81926747	Csdc2	0.0278845	0.0969297	0.00270283	0.00270283	Ikzf2	TRUE	Ikzf2_extended_+/+	Ikzf2_extended_+/+_(623g)	Ikzf2_extended_+/+_(2344r)	0.508906	1	0.0602967	240822
474871	chr19:41654921-41656388	Lcor	0.0390443	0.0991474	0.00387114	0.00387114	Ikzf2	TRUE	Ikzf2_extended_+/+	Ikzf2_extended_+/+_(623g)	Ikzf2_extended_+/+_(2344r)	1.02002	1	0.0725235	191786
474881	chr19:4734012-4734717	Pcx	0.0161004	0.219436	0.003533	0.003533	Ikzf2	TRUE	Ikzf2_extended_+/+	Ikzf2_extended_+/+_(623g)	Ikzf2_extended_+/+_(2344r)	0.484311	1	0.0845921	226450
474891	chr8:109947341-109948819	Zfp612	0.0290319	0.0923	0.00267965	0.00267965	Ikzf2	TRUE	Ikzf2_extended_+/+	Ikzf2_extended_+/+_(623g)	Ikzf2_extended_+/+_(2344r)	2.16513	1	0.0719239	110575
474901	chr7:65155592-65157046	Fam189a1	0.0724989	0.343677	0.0249162	0.0249162	Ikzf2	TRUE	Ikzf2_extended_+/+	Ikzf2_extended_+/+_(623g)	Ikzf2_extended_+/+_(2344r)	0.467356	1	0.187852	156280
474911	chr12:85532443-85533388	Jdp2	0.0396859	0.213163	0.00845954	0.00845954	Ikzf2	TRUE	Ikzf2_extended_+/+	Ikzf2_extended_+/+_(623g)	Ikzf2_extended_+/+_(2344r)	0.819328	1	0.0824207	51782
474921	chr15:81831299-81831846	Aco2	0.0947879	0.192355	0.0182329	0.0182329	Ikzf2	TRUE	Ikzf2_extended_+/+	Ikzf2_extended_+/+_(623g)	Ikzf2_extended_+/+_(2344r)	0.6036	1	0.122468	88172
474931	chr5:118412442-118414361	2410131K14Rik	0.0335632	0.102506	0.00344042	0.00344042	Ikzf2	TRUE	Ikzf2_extended_+/+	Ikzf2_extended_+/+_(623g)	Ikzf2_extended_+/+_(2344r)	0.49411	1	0.0735391	202450
474941	chr3:108305643-108306885	Sort1	0.0378348	0.252205	0.00954213	0.00954213	Ikzf2	TRUE	Ikzf2_extended_+/+	Ikzf2_extended_+/+_(623g)	Ikzf2_extended_+/+_(2344r)	0.969097	1	0.178588	203800
474951	chr9:119037406-119037856	Plcd1	0.0235744	0.135238	0.00318816	0.00318816	Ikzf2	TRUE	Ikzf2_extended_+/+	Ikzf2_extended_+/+_(623g)	Ikzf2_extended_+/+_(2344r)	0.531289	1	0.0913203	192211
474961	chr9:107253825-107255192	Dock3	0.0321616	0.331038	0.0106467	0.0106467	Ikzf2	TRUE	Ikzf2_extended_+/+	Ikzf2_extended_+/+_(623g)	Ikzf2_extended_+/+_(2344r)	0.759054	1	0.126542	137273
474971	chr1:75399524-75400428	Speg	0.0292252	0.335918	0.0098173	0.0098173	Ikzf2	TRUE	Ikzf2_extended_+/+	Ikzf2_extended_+/+_(623g)	Ikzf2_extended_+/+_(2344r)	0.875901	1	0.149045	147186
474981	chr9:107237946-107238958	Dock3	0.033195	0.182305	0.00605161	0.00605161	Ikzf2	TRUE	Ikzf2_extended_+/+	Ikzf2_extended_+/+_(623g)	Ikzf2_extended_+/+_(2344r)	0.759054	1	0.126542	149737
474991	chr12:16828211-16829171	E2f6	0.0647159	0.203306	0.0131572	0.0131572	Ikzf2	TRUE	Ikzf2_extended_+/+	Ikzf2_extended_+/+_(623g)	Ikzf2_extended_+/+_(2344r)	1.40167	1	0.0763924	64225
475001	chr4:142209221-142210631	Kazn	0.024789	0.199372	0.00494223	0.00494223	Ikzf2	TRUE	Ikzf2_extended_+/+	Ikzf2_extended_+/+_(623g)	Ikzf2_extended_+/+_(2344r)	0.493986	1	0.0852192	221641
475011	chr16:31896798-31898175	Dlg1	0.0283046	0.100778	0.00285249	0.00285249	Ikzf2	TRUE	Ikzf2_extended_+/+	Ikzf2_extended_+/+_(623g)	Ikzf2_extended_+/+_(2344r)	0.573868	1	0.0711815	223386
475021	chr6:8831358-8831830	Ica1	0.0321184	0.236586	0.00759874	0.00759874	Ikzf2	TRUE	Ikzf2_extended_+/+	Ikzf2_extended_+/+_(623g)	Ikzf2_extended_+/+_(2344r)	1.65669	1	0.189397	157668
475031	chr6:8647430-8648848	Ica1	0.0435096	0.311177	0.0135392	0.0135392	Ikzf2	TRUE	Ikzf2_extended_+/+	Ikzf2_extended_+/+_(623g)	Ikzf2_extended_+/+_(2344r)	1.65669	1	0.189397	93940
475041	chr19:55113300-55114782	Gpam	0.0226181	0.126954	0.00287146	0.00287146	Ikzf2	TRUE	Ikzf2_extended_+/+	Ikzf2_extended_+/+_(623g)	Ikzf2_extended_+/+_(2344r)	0.915665	1	0.0914264	178313
475051	chr2:53069998-53071381	Prpf40a	0.0514067	0.119671	0.00615191	0.00615191	Ikzf2	TRUE	Ikzf2_extended_+/+	Ikzf2_extended_+/+_(623g)	Ikzf2_extended_+/+_(2344r)	1.50209	1	0.0995171	54591
475061	chr1:75535932-75536702	Slc4a3	0.024121	0.0506239	0.0012211	0.0012211	Ikzf2	TRUE	Ikzf2_extended_+/+	Ikzf2_extended_+/+_(623g)	Ikzf2_extended_+/+_(2344r)	0.60517	1	0.059342	221205
475071	chr4:151618368-151619330	Camta1	0.0067466	0.318819	0.00215094	0.00215094	Ikzf2	TRUE	Ikzf2_extended_+/+	Ikzf2_extended_+/+_(623g)	Ikzf2_extended_+/+_(2344r)	1.22894	1	0.172381	228313
475081	chr6:124427745-124430067	Clstn3	0.0331206	0.313151	0.0103717	0.0103717	Ikzf2	TRUE	Ikzf2_extended_+/+	Ikzf2_extended_+/+_(623g)	Ikzf2_extended_+/+_(2344r)	0.579173	1	0.188408	157141
475091	chr13:29554963-29556044	Cdkal1	0.0206701	0.159755	0.00330214	0.00330214	Ikzf2	TRUE	Ikzf2_extended_+/+	Ikzf2_extended_+/+_(623g)	Ikzf2_extended_+/+_(2344r)	1.08732	1	0.101077	100283
475101	chr13:42095960-42097116	Hivep1	0.0352225	0.201258	0.00708879	0.00708879	Ikzf2	TRUE	Ikzf2_extended_+/+	Ikzf2_extended_+/+_(623g)	Ikzf2_extended_+/+_(2344r)	1.37074	1	0.11848	177732
475111	chr15:81234788-81236229	Slc25a17	0.0909413	0.190692	0.0173418	0.0173418	Ikzf2	TRUE	Ikzf2_extended_+/+	Ikzf2_extended_+/+_(623g)	Ikzf2_extended_+/+_(2344r)	0.485818	1	0.0581288	59859
475121	chr4:49748052-49749051	Grin3a	0.0181487	0.32974	0.00598437	0.00598437	Ikzf2	TRUE	Ikzf2_extended_+/+	Ikzf2_extended_+/+_(623g)	Ikzf2_extended_+/+_(2344r)	1.57355	1	0.213529	100607
475131	chr18:69576219-69577505	Tcf4	0.0751595	0.363595	0.0273277	0.0273277	Ikzf2	TRUE	Ikzf2_extended_+/+	Ikzf2_extended_+/+_(623g)	Ikzf2_extended_+/+_(2344r)	1.7428	1	0.186965	69504
475141	chr6:149565647-149566710	Gm21814	0.0266609	0.125571	0.00334785	0.00334785	Ikzf2	TRUE	Ikzf2_extended_+/+	Ikzf2_extended_+/+_(623g)	Ikzf2_extended_+/+_(2344r)	0.635407	1	0.102667	117670
475151	chr7:96582619-96583827	Tenm4	0.00720347	0.427613	0.0030803	0.0030803	Ikzf2	TRUE	Ikzf2_extended_+/+	Ikzf2_extended_+/+_(623g)	Ikzf2_extended_+/+_(2344r)	5.42655	1	0.270383	13015
475161	chr14:122920035-122920457	Pcca	0.0207556	0.199075	0.00413192	0.00413192	Ikzf2	TRUE	Ikzf2_extended_+/+	Ikzf2_extended_+/+_(623g)	Ikzf2_extended_+/+_(2344r)	0.857021	1	0.127119	172612
475171	chr14:21031725-21032606	Vcl	0.0162509	0.0793039	0.00128876	0.00128876	Ikzf2	TRUE	Ikzf2_extended_+/+	Ikzf2_extended_+/+_(623g)	Ikzf2_extended_+/+_(2344r)	1.04767	1	0.0864508	164200
475181	chr3:135593906-135595153	Manba	0.0500092	0.139435	0.00697306	0.00697306	Ikzf2	TRUE	Ikzf2_extended_+/+	Ikzf2_extended_+/+_(623g)	Ikzf2_extended_+/+_(2344r)	0.7236	1	0.113975	103162
475191	chr7:59972945-59973208	Gm38393	0.0143779	0.0685122	0.00098506	0.00098506	Ikzf2	TRUE	Ikzf2_extended_+/+	Ikzf2_extended_+/+_(623g)	Ikzf2_extended_+/+_(2344r)	1.04364	1	0.107826	210985
475201	chr4:132550102-132551080	Eya3	0.0365357	0.138667	0.0050663	0.0050663	Ikzf2	TRUE	Ikzf2_extended_+/+	Ikzf2_extended_+/+_(623g)	Ikzf2_extended_+/+_(2344r)	1.17206	1	0.0829394	111651
475211	chr9:62483611-62484713	Anp32a	0.0132906	0.0722043	0.000959637	0.000959637	Ikzf2	TRUE	Ikzf2_extended_+/+	Ikzf2_extended_+/+_(623g)	Ikzf2_extended_+/+_(2344r)	0.609561	1	0.09279	219194
475221	chr4:121097606-121098821	Smap2	0.0484899	0.130702	0.00633771	0.00633771	Ikzf2	TRUE	Ikzf2_extended_+/+	Ikzf2_extended_+/+_(623g)	Ikzf2_extended_+/+_(2344r)	0.735117	1	0.0779208	93541
475231	chrX:160547401-160548435	Phka2	0.134175	0.18428	0.0247258	0.0247258	Ikzf2	TRUE	Ikzf2_extended_+/+	Ikzf2_extended_+/+_(623g)	Ikzf2_extended_+/+_(2344r)	0.938408	1	0.108065	17675
475241	chr4:65340445-65341031	Astn2	0.00484503	0.338688	0.00164095	0.00164095	Ikzf2	TRUE	Ikzf2_extended_+/+	Ikzf2_extended_+/+_(623g)	Ikzf2_extended_+/+_(2344r)	11.5678	1	0.394175	5647
475251	chr6:42644582-42645563	Tcaf1	0.0650604	0.138537	0.00901325	0.00901325	Ikzf2	TRUE	Ikzf2_extended_+/+	Ikzf2_extended_+/+_(623g)	Ikzf2_extended_+/+_(2344r)	0.921404	1	0.100748	114802
475261	chr17:73547925-73549785	Galnt14	0.108975	0.472002	0.0514365	0.0514365	Ikzf2	TRUE	Ikzf2_extended_+/+	Ikzf2_extended_+/+_(623g)	Ikzf2_extended_+/+_(2344r)	0.565401	1	0.115099	4920
475271	chr9:111204727-111205309	Lrrfip2	0.060795	0.19046	0.011579	0.011579	Ikzf2	TRUE	Ikzf2_extended_+/+	Ikzf2_extended_+/+_(623g)	Ikzf2_extended_+/+_(2344r)	1.0453	1	0.107127	108954
475281	chr13:109506074-109507537	Pde4d	0.0727496	0.722028	0.0525272	0.0525272	Ikzf2	TRUE	Ikzf2_extended_+/+	Ikzf2_extended_+/+_(623g)	Ikzf2_extended_+/+_(2344r)	0.492742	1	0.158872	141817
475291	chr18:16820651-16821612	Cdh2	0.0978054	0.460366	0.0450263	0.0450263	Ikzf2	TRUE	Ikzf2_extended_+/+	Ikzf2_extended_+/+_(623g)	Ikzf2_extended_+/+_(2344r)	1.54744	1	0.21969	46048
475301	chr1:170643663-170645587	Atf6	0.0598832	0.163576	0.00979543	0.00979543	Ikzf2	TRUE	Ikzf2_extended_+/+	Ikzf2_extended_+/+_(623g)	Ikzf2_extended_+/+_(2344r)	1.38224	1	0.0867021	131846
475311	chr7:113206760-113208390	Arntl	0.149753	0.233546	0.0349741	0.0349741	Ikzf2	TRUE	Ikzf2_extended_+/+	Ikzf2_extended_+/+_(623g)	Ikzf2_extended_+/+_(2344r)	1.86929	1	0.111077	11609
475321	chr2:3283416-3285068	Nmt2	0.0136781	0.157808	0.00215852	0.00215852	Ikzf2	TRUE	Ikzf2_extended_+/+	Ikzf2_extended_+/+_(623g)	Ikzf2_extended_+/+_(2344r)	2.00437	1	0.179308	23181
475331	chr14:70322195-70324187	Slc39a14	0.0352046	0.176327	0.00620751	0.00620751	Ikzf2	TRUE	Ikzf2_extended_+/+	Ikzf2_extended_+/+_(623g)	Ikzf2_extended_+/+_(2344r)	0.750066	1	0.127192	153573
475341	chr18:36057382-36058679	Psd2	0.0218244	0.0739	0.00161283	0.00161283	Ikzf2	TRUE	Ikzf2_extended_+/+	Ikzf2_extended_+/+_(623g)	Ikzf2_extended_+/+_(2344r)	0.665724	1	0.072135	159081
475351	chr11:29547394-29548889	Ccdc88a	0.0328816	0.0576855	0.00189679	0.00189679	Ikzf2	TRUE	Ikzf2_extended_+/+	Ikzf2_extended_+/+_(623g)	Ikzf2_extended_+/+_(2344r)	0.54072	1	0.102356	158592
475361	chr2:121169795-121171791	Tubgcp4	0.0249118	0.0580555	0.00144627	0.00144627	Ikzf2	TRUE	Ikzf2_extended_+/+	Ikzf2_extended_+/+_(623g)	Ikzf2_extended_+/+_(2344r)	0.896368	1	0.097354	214059
475371	chr12:27159001-27161223	Gm9866	0.161188	0.257358	0.0414831	0.0414831	Ikzf2	TRUE	Ikzf2_extended_+/+	Ikzf2_extended_+/+_(623g)	Ikzf2_extended_+/+_(2344r)	0.83563	1	0.107292	13414
475381	chr1:178405405-178406910	Hnrnpu	0.0578496	0.0835291	0.00483213	0.00483213	Ikzf2	TRUE	Ikzf2_extended_+/+	Ikzf2_extended_+/+_(623g)	Ikzf2_extended_+/+_(2344r)	0.468422	1	0.0574973	157108
475391	chr7:96511539-96514000	Tenm4	0.00784142	0.333405	0.00261437	0.00261437	Ikzf2	TRUE	Ikzf2_extended_+/+	Ikzf2_extended_+/+_(623g)	Ikzf2_extended_+/+_(2344r)	5.42655	1	0.270383	25343
475401	chr3:135485008-135486303	Manba	0.118646	0.234851	0.0278641	0.0278641	Ikzf2	TRUE	Ikzf2_extended_+/+	Ikzf2_extended_+/+_(623g)	Ikzf2_extended_+/+_(2344r)	0.7236	1	0.113975	22670
475411	chr2:65483468-65484142	Scn3a	0.0400538	0.400763	0.0160521	0.0160521	Ikzf2	TRUE	Ikzf2_extended_+/+	Ikzf2_extended_+/+_(623g)	Ikzf2_extended_+/+_(2344r)	0.594945	1	0.177282	226301
475421	chr3:58414367-58417312	Tsc22d2	0.031307	0.0775671	0.00242839	0.00242839	Ikzf2	TRUE	Ikzf2_extended_+/+	Ikzf2_extended_+/+_(623g)	Ikzf2_extended_+/+_(2344r)	1.4225	1	0.115401	190582
475431	chr4:57092956-57093789	Epb41l4b	0.0359095	0.487067	0.0174903	0.0174903	Ikzf2	TRUE	Ikzf2_extended_+/+	Ikzf2_extended_+/+_(623g)	Ikzf2_extended_+/+_(2344r)	1.46169	1	0.231041	70412
475441	chr1:178275862-178276920	Catspere2	0.113113	0.125099	0.0141504	0.0141504	Ikzf2	TRUE	Ikzf2_extended_+/+	Ikzf2_extended_+/+_(623g)	Ikzf2_extended_+/+_(2344r)	1.40604	1	0.0564956	31233
475451	chr2:134584442-134585012	Tmx4	0.0779219	0.13093	0.0102023	0.0102023	Ikzf2	TRUE	Ikzf2_extended_+/+	Ikzf2_extended_+/+_(623g)	Ikzf2_extended_+/+_(2344r)	0.569623	1	0.0879905	124907
475461	chr9:45145395-45146850	Scn4b	0.023936	0.236536	0.00566172	0.00566172	Ikzf2	TRUE	Ikzf2_extended_+/+	Ikzf2_extended_+/+_(623g)	Ikzf2_extended_+/+_(2344r)	0.561165	1	0.0983431	56970
475471	chr1:66672514-66673271	Rpe	0.0479939	0.145709	0.00699313	0.00699313	Ikzf2	TRUE	Ikzf2_extended_+/+	Ikzf2_extended_+/+_(623g)	Ikzf2_extended_+/+_(2344r)	0.480873	1	0.0631517	108996
475481	chr5:121838490-121839126	Atxn2	0.023948	0.0526355	0.00126051	0.00126051	Ikzf2	TRUE	Ikzf2_extended_+/+	Ikzf2_extended_+/+_(623g)	Ikzf2_extended_+/+_(2344r)	0.636439	1	0.0621061	235679
475491	chr3:58576297-58577393	Tsc22d2	0.0674174	0.0654697	0.0044138	0.0044138	Ikzf2	TRUE	Ikzf2_extended_+/+	Ikzf2_extended_+/+_(623g)	Ikzf2_extended_+/+_(2344r)	1.4225	1	0.115401	96771
475501	chr9:3608715-3609548	Cwf19l2	0.024612	0.0678053	0.00166883	0.00166883	Ikzf2	TRUE	Ikzf2_extended_+/+	Ikzf2_extended_+/+_(623g)	Ikzf2_extended_+/+_(2344r)	2.08961	1	0.083307	53230
475511	chr11:95533514-95534393	Spop	0.0430282	0.131642	0.00566432	0.00566432	Ikzf2	TRUE	Ikzf2_extended_+/+	Ikzf2_extended_+/+_(623g)	Ikzf2_extended_+/+_(2344r)	1.19112	1	0.100349	164530
475521	chr12:11335193-11336075	Smc6	0.0713504	0.101443	0.00723802	0.00723802	Ikzf2	TRUE	Ikzf2_extended_+/+	Ikzf2_extended_+/+_(623g)	Ikzf2_extended_+/+_(2344r)	0.814294	1	0.0664364	59571
475531	chr18:7343066-7343897	Mpp7	0.069333	0.307778	0.0213392	0.0213392	Ikzf2	TRUE	Ikzf2_extended_+/+	Ikzf2_extended_+/+_(623g)	Ikzf2_extended_+/+_(2344r)	1.5263	1	0.180716	50609
475541	chr14:26356999-26357973	Slmap	0.0717471	0.231195	0.0165876	0.0165876	Ikzf2	TRUE	Ikzf2_extended_+/+	Ikzf2_extended_+/+_(623g)	Ikzf2_extended_+/+_(2344r)	0.553111	1	0.101417	134085
475551	chr18:44858568-44859215	Ythdc2	0.0267471	0.0953523	0.00255039	0.00255039	Ikzf2	TRUE	Ikzf2_extended_+/+	Ikzf2_extended_+/+_(623g)	Ikzf2_extended_+/+_(2344r)	0.917807	1	0.0658461	127476
475561	chr15:99125891-99127162	Spats2	0.0413445	0.206289	0.0085289	0.0085289	Ikzf2	TRUE	Ikzf2_extended_+/+	Ikzf2_extended_+/+_(623g)	Ikzf2_extended_+/+_(2344r)	0.914208	1	0.132267	181599
475571	chr10:61591099-61592154	Lrrc20	0.0256058	0.251623	0.00644301	0.00644301	Ikzf2	TRUE	Ikzf2_extended_+/+	Ikzf2_extended_+/+_(623g)	Ikzf2_extended_+/+_(2344r)	0.806	1	0.154801	226462
475581	chr4:129506620-129507167	Hdac1	0.0107777	0.0710964	0.000766254	0.000766254	Ikzf2	TRUE	Ikzf2_extended_+/+	Ikzf2_extended_+/+_(623g)	Ikzf2_extended_+/+_(2344r)	1.08658	1	0.0585794	121101
475591	chr2:4977738-4978918	Phyh	0.0335906	0.125283	0.00420835	0.00420835	Ikzf2	TRUE	Ikzf2_extended_+/+	Ikzf2_extended_+/+_(623g)	Ikzf2_extended_+/+_(2344r)	1.11434	1	0.0920251	131067
475601	chr16:36827793-36829122	Iqcb1	0.124097	0.103631	0.0128603	0.0128603	Ikzf2	TRUE	Ikzf2_extended_+/+	Ikzf2_extended_+/+_(623g)	Ikzf2_extended_+/+_(2344r)	1.09082	1	0.0706848	21309
475611	chr7:96119976-96121360	Tenm4	0.00634997	0.24166	0.00153453	0.00153453	Ikzf2	TRUE	Ikzf2_extended_+/+	Ikzf2_extended_+/+_(623g)	Ikzf2_extended_+/+_(2344r)	5.42655	1	0.270383	30954
475621	chr1:91618065-91619422	Asb1	0.0155573	0.0969853	0.00150883	0.00150883	Ikzf2	TRUE	Ikzf2_extended_+/+	Ikzf2_extended_+/+_(623g)	Ikzf2_extended_+/+_(2344r)	0.911242	1	0.0693772	207120
475631	chr2:54319303-54320821	Galnt13	0.0151558	0.22059	0.00334321	0.00334321	Ikzf2	TRUE	Ikzf2_extended_+/+	Ikzf2_extended_+/+_(623g)	Ikzf2_extended_+/+_(2344r)	0.596115	1	0.174559	229333
475641	chr18:7594873-7595629	Mpp7	0.0320428	0.151232	0.00484592	0.00484592	Ikzf2	TRUE	Ikzf2_extended_+/+	Ikzf2_extended_+/+_(623g)	Ikzf2_extended_+/+_(2344r)	1.5263	1	0.180716	162608
475651	chr9:54559489-54560758	Idh3a	0.0113446	0.0693822	0.000787113	0.000787113	Ikzf2	TRUE	Ikzf2_extended_+/+	Ikzf2_extended_+/+_(623g)	Ikzf2_extended_+/+_(2344r)	0.62233	1	0.0787922	224457
475661	chr6:116767400-116769017	Tmem72	0.0593184	0.311063	0.0184517	0.0184517	Ikzf2	TRUE	Ikzf2_extended_+/+	Ikzf2_extended_+/+_(623g)	Ikzf2_extended_+/+_(2344r)	0.613363	1	0.15724	167764
475671	chr6:39918582-39919697	Tmem178b	0.0135448	0.448143	0.00607	0.00607	Ikzf2	TRUE	Ikzf2_extended_+/+	Ikzf2_extended_+/+_(623g)	Ikzf2_extended_+/+_(2344r)	2.10867	1	0.219554	147779
475681	chr1:74600586-74601993	Usp37	0.0420158	0.121152	0.0050903	0.0050903	Ikzf2	TRUE	Ikzf2_extended_+/+	Ikzf2_extended_+/+_(623g)	Ikzf2_extended_+/+_(2344r)	2.82905	1	0.0931315	110403
475691	chr12:17011048-17012757	Rock2	0.0083113	0.344617	0.00286421	0.00286421	Ikzf2	TRUE	Ikzf2_extended_+/+	Ikzf2_extended_+/+_(623g)	Ikzf2_extended_+/+_(2344r)	0.517677	1	0.196715	233686
475701	chr4:24850482-24851578	Klhl32	0.0617619	0.274586	0.016959	0.016959	Ikzf2	TRUE	Ikzf2_extended_+/+	Ikzf2_extended_+/+_(623g)	Ikzf2_extended_+/+_(2344r)	2.26686	1	0.153199	62024
475711	chr7:109069660-109070201	Ric3	0.0358348	0.113483	0.00406664	0.00406664	Ikzf2	TRUE	Ikzf2_extended_+/+	Ikzf2_extended_+/+_(623g)	Ikzf2_extended_+/+_(2344r)	0.549193	1	0.0782082	187356
475721	chr2:154656506-154658093	Cbfa2t2	0.026013	0.0810802	0.00210914	0.00210914	Ikzf2	TRUE	Ikzf2_extended_+/+	Ikzf2_extended_+/+_(623g)	Ikzf2_extended_+/+_(2344r)	2.32677	1	0.0938865	53192
475731	chr1:161159380-161160608	Ankrd45	0.127225	0.330433	0.0420394	0.0420394	Ikzf2	TRUE	Ikzf2_extended_+/+	Ikzf2_extended_+/+_(623g)	Ikzf2_extended_+/+_(2344r)	0.627832	1	0.156279	22700
475741	chr1:179571444-179571855	Cnst	0.0532244	0.312603	0.0166381	0.0166381	Ikzf2	TRUE	Ikzf2_extended_+/+	Ikzf2_extended_+/+_(623g)	Ikzf2_extended_+/+_(2344r)	1.2455	1	0.211118	91299
475751	chr3:108495055-108495986	Sort1	0.0211588	0.25031	0.00529625	0.00529625	Ikzf2	TRUE	Ikzf2_extended_+/+	Ikzf2_extended_+/+_(623g)	Ikzf2_extended_+/+_(2344r)	0.969097	1	0.178588	153336
475761	chr16:29879259-29880096	4632428C04Rik	0.0201061	0.081209	0.00163279	0.00163279	Ikzf2	TRUE	Ikzf2_extended_+/+	Ikzf2_extended_+/+_(623g)	Ikzf2_extended_+/+_(2344r)	0.647506	1	0.0792615	196529
475771	chr18:32484805-32485525	Bin1	0.0276435	0.166425	0.00460057	0.00460057	Ikzf2	TRUE	Ikzf2_extended_+/+	Ikzf2_extended_+/+_(623g)	Ikzf2_extended_+/+_(2344r)	0.86788	1	0.0996956	137595
475781	chr11:29525889-29527065	Ccdc88a	0.0749691	0.208469	0.0156287	0.0156287	Ikzf2	TRUE	Ikzf2_extended_+/+	Ikzf2_extended_+/+_(623g)	Ikzf2_extended_+/+_(2344r)	0.54072	1	0.102356	98467
475791	chr13:21259029-21260245	Zkscan3	0.0179091	0.0935771	0.00167588	0.00167588	Ikzf2	TRUE	Ikzf2_extended_+/+	Ikzf2_extended_+/+_(623g)	Ikzf2_extended_+/+_(2344r)	0.552608	1	0.0526057	219213
475801	chr2:70848599-70849575	Tlk1	0.0829363	0.169332	0.0140438	0.0140438	Ikzf2	TRUE	Ikzf2_extended_+/+	Ikzf2_extended_+/+_(623g)	Ikzf2_extended_+/+_(2344r)	0.786245	1	0.0765704	37625
475811	chr10:71280493-71280918	Ube2d1	0.0626186	0.181667	0.0113757	0.0113757	Ikzf2	TRUE	Ikzf2_extended_+/+	Ikzf2_extended_+/+_(623g)	Ikzf2_extended_+/+_(2344r)	1.35405	1	0.0929133	56373
475821	chrX:168447935-168449035	Frmpd4	0.101962	0.751934	0.0766688	0.0766688	Ikzf2	TRUE	Ikzf2_extended_+/+	Ikzf2_extended_+/+_(623g)	Ikzf2_extended_+/+_(2344r)	0.617339	1	0.246886	37311
475831	chr7:126265923-126266672	Sbk1	0.0510851	0.358018	0.0182894	0.0182894	Ikzf2	TRUE	Ikzf2_extended_+/+	Ikzf2_extended_+/+_(623g)	Ikzf2_extended_+/+_(2344r)	2.21972	1	0.200928	11404
475841	chr16:91646675-91648498	Son	0.0163329	0.0518773	0.000847309	0.000847309	Ikzf2	TRUE	Ikzf2_extended_+/+	Ikzf2_extended_+/+_(623g)	Ikzf2_extended_+/+_(2344r)	1.78024	1	0.0741706	175203
475851	chr12:16810644-16811832	Rock2	0.0159865	0.405517	0.00648282	0.00648282	Ikzf2	TRUE	Ikzf2_extended_+/+	Ikzf2_extended_+/+_(623g)	Ikzf2_extended_+/+_(2344r)	0.517677	1	0.196715	223743
475861	chr7:126104467-126105060	Xpo6	0.0533704	0.0705044	0.00376285	0.00376285	Ikzf2	TRUE	Ikzf2_extended_+/+	Ikzf2_extended_+/+_(623g)	Ikzf2_extended_+/+_(2344r)	1.98693	1	0.0819244	98763
475871	chr8:79173726-79174481	Mmaa	0.0390725	0.132714	0.00518549	0.00518549	Ikzf2	TRUE	Ikzf2_extended_+/+	Ikzf2_extended_+/+_(623g)	Ikzf2_extended_+/+_(2344r)	0.690008	1	0.0642514	191683
475881	chr10:20176104-20176648	Map7	0.0683605	0.431499	0.0294975	0.0294975	Ikzf2	TRUE	Ikzf2_extended_+/+	Ikzf2_extended_+/+_(623g)	Ikzf2_extended_+/+_(2344r)	0.675523	1	0.174007	140234
475891	chr6:108566936-108567646	0610040F04Rik	0.0267524	0.104818	0.00280413	0.00280413	Ikzf2	TRUE	Ikzf2_extended_+/+	Ikzf2_extended_+/+_(623g)	Ikzf2_extended_+/+_(2344r)	1.01381	1	0.0728761	224064
475901	chr10:115107661-115108758	Tbc1d15	0.0277178	0.0733877	0.00203415	0.00203415	Ikzf2	TRUE	Ikzf2_extended_+/+	Ikzf2_extended_+/+_(623g)	Ikzf2_extended_+/+_(2344r)	1.46083	1	0.0551717	142956
475911	chr1:118457034-118457465	Clasp1	0.0609387	0.229125	0.0139626	0.0139626	Ikzf2	TRUE	Ikzf2_extended_+/+	Ikzf2_extended_+/+_(623g)	Ikzf2_extended_+/+_(2344r)	0.716914	1	0.116184	161696
475921	chr3:152121233-152123316	Gipc2	0.0278917	0.297378	0.00829437	0.00829437	Ikzf2	TRUE	Ikzf2_extended_+/+	Ikzf2_extended_+/+_(623g)	Ikzf2_extended_+/+_(2344r)	0.999309	1	0.166592	149357
475931	chr3:133309808-133311068	Ppa2	0.052795	0.0571488	0.00301717	0.00301717	Ikzf2	TRUE	Ikzf2_extended_+/+	Ikzf2_extended_+/+_(623g)	Ikzf2_extended_+/+_(2344r)	1.65636	1	0.0789219	140467
475941	chr9:77945968-77947056	Elovl5	0.0517037	0.216671	0.0112027	0.0112027	Ikzf2	TRUE	Ikzf2_extended_+/+	Ikzf2_extended_+/+_(623g)	Ikzf2_extended_+/+_(2344r)	0.622232	1	0.113118	191511
475951	chr13:88964708-88965889	Edil3	0.0207792	0.328052	0.00681666	0.00681666	Ikzf2	TRUE	Ikzf2_extended_+/+	Ikzf2_extended_+/+_(623g)	Ikzf2_extended_+/+_(2344r)	1.25407	1	0.25744	115564
475961	chrX:52813936-52814561	Phf6	0.0125303	0.0559409	0.000700957	0.000700957	Ikzf2	TRUE	Ikzf2_extended_+/+	Ikzf2_extended_+/+_(623g)	Ikzf2_extended_+/+_(2344r)	1.37151	1	0.0509367	151318
475971	chr5:73280300-73280637	Ociad1	0.0374492	0.0788903	0.00295438	0.00295438	Ikzf2	TRUE	Ikzf2_extended_+/+	Ikzf2_extended_+/+_(623g)	Ikzf2_extended_+/+_(2344r)	0.921645	1	0.0733785	63344
475981	chr11:54339609-54340641	Acsl6	0.0326625	0.238689	0.00779619	0.00779619	Ikzf2	TRUE	Ikzf2_extended_+/+	Ikzf2_extended_+/+_(623g)	Ikzf2_extended_+/+_(2344r)	1.04625	1	0.157976	137816
475991	chr18:46558651-46559840	Fem1c	0.0727924	0.143076	0.0104148	0.0104148	Ikzf2	TRUE	Ikzf2_extended_+/+	Ikzf2_extended_+/+_(623g)	Ikzf2_extended_+/+_(2344r)	0.983016	1	0.0549829	58531
476001	chr1:99813281-99814185	Cntnap5b	0.0291161	0.328635	0.00956856	0.00956856	Ikzf2	TRUE	Ikzf2_extended_+/+	Ikzf2_extended_+/+_(623g)	Ikzf2_extended_+/+_(2344r)	0.810585	1	0.206344	114105
476011	chr9:3531420-3533580	Cwf19l2	0.123083	0.0877588	0.0108016	0.0108016	Ikzf2	TRUE	Ikzf2_extended_+/+	Ikzf2_extended_+/+_(623g)	Ikzf2_extended_+/+_(2344r)	2.08961	1	0.083307	13495
476021	chr14:21636079-21637979	Kat6b	0.0215493	0.0611588	0.00131793	0.00131793	Ikzf2	TRUE	Ikzf2_extended_+/+	Ikzf2_extended_+/+_(623g)	Ikzf2_extended_+/+_(2344r)	0.830042	1	0.071698	169260
476031	chrX:17020021-17021557	Ndp	0.0390875	0.0880431	0.00344138	0.00344138	Ikzf2	TRUE	Ikzf2_extended_+/+	Ikzf2_extended_+/+_(623g)	Ikzf2_extended_+/+_(2344r)	0.686467	1	0.0925883	117994
476041	chr17:73602698-73603603	Galnt14	0.0304857	0.259306	0.00790512	0.00790512	Ikzf2	TRUE	Ikzf2_extended_+/+	Ikzf2_extended_+/+_(623g)	Ikzf2_extended_+/+_(2344r)	0.565401	1	0.115099	174858
476051	chr9:75070627-75072261	Myo5a	0.0154311	0.200165	0.00308878	0.00308878	Ikzf2	TRUE	Ikzf2_extended_+/+	Ikzf2_extended_+/+_(623g)	Ikzf2_extended_+/+_(2344r)	0.728528	1	0.125374	178019
476061	chr10:39926020-39927359	Slc16a10	0.0620739	0.268257	0.0166517	0.0166517	Ikzf2	TRUE	Ikzf2_extended_+/+	Ikzf2_extended_+/+_(623g)	Ikzf2_extended_+/+_(2344r)	1.1517	1	0.158292	138910
476071	chr19:43440040-43441792	Cnnm1	0.111813	0.244431	0.0273305	0.0273305	Ikzf2	TRUE	Ikzf2_extended_+/+	Ikzf2_extended_+/+_(623g)	Ikzf2_extended_+/+_(2344r)	0.559857	1	0.145362	56923
476081	chr9:44041281-44041979	Cbl	0.0237456	0.197396	0.0046873	0.0046873	Ikzf2	TRUE	Ikzf2_extended_+/+	Ikzf2_extended_+/+_(623g)	Ikzf2_extended_+/+_(2344r)	1.4437	1	0.115193	167518
476091	chr13:58156845-58158911	Klhl3	0.0276192	0.0511859	0.00141371	0.00141371	Ikzf2	TRUE	Ikzf2_extended_+/+	Ikzf2_extended_+/+_(623g)	Ikzf2_extended_+/+_(2344r)	1.41158	1	0.0764199	36138
476101	chr11:109720951-109722556	Prkar1a	0.0147269	0.123787	0.001823	0.001823	Ikzf2	TRUE	Ikzf2_extended_+/+	Ikzf2_extended_+/+_(623g)	Ikzf2_extended_+/+_(2344r)	0.47463	1	0.0961354	128668
476111	chr18:78870495-78871598	Setbp1	0.0691639	0.567964	0.0392826	0.0392826	Ikzf2	TRUE	Ikzf2_extended_+/+	Ikzf2_extended_+/+_(623g)	Ikzf2_extended_+/+_(2344r)	1.50165	1	0.263981	99129
476121	chr4:111414372-111416089	Agbl4	0.0167821	0.309196	0.00518895	0.00518895	Ikzf2	TRUE	Ikzf2_extended_+/+	Ikzf2_extended_+/+_(623g)	Ikzf2_extended_+/+_(2344r)	0.846975	1	0.214012	92899
476131	chr5:73584699-73586219	Dcun1d4	0.0359747	0.188686	0.00678794	0.00678794	Ikzf2	TRUE	Ikzf2_extended_+/+	Ikzf2_extended_+/+_(623g)	Ikzf2_extended_+/+_(2344r)	0.853015	1	0.100052	197967
476141	chr12:89811429-89812981	Nrxn3	0.00453245	0.0580355	0.000263043	0.000263043	Ikzf2	TRUE	Ikzf2_extended_+/+	Ikzf2_extended_+/+_(623g)	Ikzf2_extended_+/+_(2344r)	2.8495	1	0.242089	104332
476151	chr16:77593127-77595379	Mir99ahg	0.0257917	0.535705	0.0138167	0.0138167	Ikzf2	TRUE	Ikzf2_extended_+/+	Ikzf2_extended_+/+_(623g)	Ikzf2_extended_+/+_(2344r)	0.927377	1	0.245124	19628
476161	chr13:68983856-68985442	Adcy2	0.0128053	0.697495	0.00893166	0.00893166	Ikzf2	TRUE	Ikzf2_extended_+/+	Ikzf2_extended_+/+_(623g)	Ikzf2_extended_+/+_(2344r)	0.831577	1	0.210888	241121
476171	chrX:159269022-159270734	Rps6ka3	0.049294	0.139522	0.00687763	0.00687763	Ikzf2	TRUE	Ikzf2_extended_+/+	Ikzf2_extended_+/+_(623g)	Ikzf2_extended_+/+_(2344r)	0.516217	1	0.12195	33024
476181	chr19:6986740-6988146	Esrra	0.019084	0.0646518	0.00123382	0.00123382	Ikzf2	TRUE	Ikzf2_extended_+/+	Ikzf2_extended_+/+_(623g)	Ikzf2_extended_+/+_(2344r)	0.790737	1	0.0643496	172304
476191	chr17:26380889-26382487	Fam234a	0.064791	0.143051	0.0092684	0.0092684	Ikzf2	TRUE	Ikzf2_extended_+/+	Ikzf2_extended_+/+_(623g)	Ikzf2_extended_+/+_(2344r)	0.781408	1	0.0721123	47615
476201	chr7:49334001-49334669	Nav2	0.0194119	0.54938	0.0106645	0.0106645	Ikzf2	TRUE	Ikzf2_extended_+/+	Ikzf2_extended_+/+_(623g)	Ikzf2_extended_+/+_(2344r)	2.49683	1	0.243842	34708
476211	chr7:126031416-126033101	Xpo6	0.0479754	0.0920964	0.00441836	0.00441836	Ikzf2	TRUE	Ikzf2_extended_+/+	Ikzf2_extended_+/+_(623g)	Ikzf2_extended_+/+_(2344r)	1.98693	1	0.0819244	60885
476221	chr13:74259425-74260753	Sdha	0.0605145	0.136567	0.00826426	0.00826426	Ikzf2	TRUE	Ikzf2_extended_+/+	Ikzf2_extended_+/+_(623g)	Ikzf2_extended_+/+_(2344r)	2.13057	1	0.110878	54118
476231	chr4:45018320-45019495	Zcchc7	0.0840961	0.196444	0.0165202	0.0165202	Ikzf2	TRUE	Ikzf2_extended_+/+	Ikzf2_extended_+/+_(623g)	Ikzf2_extended_+/+_(2344r)	0.533257	1	0.106535	118616
476241	chr19:7071511-7072324	Esrra	0.046075	0.120752	0.00556364	0.00556364	Ikzf2	TRUE	Ikzf2_extended_+/+	Ikzf2_extended_+/+_(623g)	Ikzf2_extended_+/+_(2344r)	0.790737	1	0.0643496	192132
476251	chr6:91125958-91126399	Nup210	0.0185089	0.175303	0.00324466	0.00324466	Ikzf2	TRUE	Ikzf2_extended_+/+	Ikzf2_extended_+/+_(623g)	Ikzf2_extended_+/+_(2344r)	1.3435	1	0.103403	103190
476261	chr8:110211218-110212377	Zfp612	0.0529305	0.0647477	0.00342713	0.00342713	Ikzf2	TRUE	Ikzf2_extended_+/+	Ikzf2_extended_+/+_(623g)	Ikzf2_extended_+/+_(2344r)	2.16513	1	0.0719239	66623
476271	chr4:133378080-133379413	Slc9a1	0.124985	0.324676	0.0405796	0.0405796	Ikzf2	TRUE	Ikzf2_extended_+/+	Ikzf2_extended_+/+_(623g)	Ikzf2_extended_+/+_(2344r)	0.912416	1	0.128538	7202
476281	chr1:152838142-152839458	Smg7	0.0332386	0.0627664	0.00208627	0.00208627	Ikzf2	TRUE	Ikzf2_extended_+/+	Ikzf2_extended_+/+_(623g)	Ikzf2_extended_+/+_(2344r)	0.57297	1	0.0706756	189489
476291	chr4:142371831-142372845	Kazn	0.0548571	0.22144	0.0121476	0.0121476	Ikzf2	TRUE	Ikzf2_extended_+/+	Ikzf2_extended_+/+_(623g)	Ikzf2_extended_+/+_(2344r)	0.493986	1	0.0852192	187920
476301	chr6:124717036-124717367	Eno2	0.00922592	0.065716	0.00060629	0.00060629	Ikzf2	TRUE	Ikzf2_extended_+/+	Ikzf2_extended_+/+_(623g)	Ikzf2_extended_+/+_(2344r)	0.821277	1	0.136913	234503
476311	chr5:3802213-3804095	Ankib1	0.0296299	0.192397	0.00570072	0.00570072	Ikzf2	TRUE	Ikzf2_extended_+/+	Ikzf2_extended_+/+_(623g)	Ikzf2_extended_+/+_(2344r)	2.78144	1	0.154641	46035
476321	chr9:112234441-112236312	Arpp21	0.0675729	0.653441	0.044155	0.044155	Ikzf2	TRUE	Ikzf2_extended_+/+	Ikzf2_extended_+/+_(623g)	Ikzf2_extended_+/+_(2344r)	0.52494	1	0.307387	78669
476331	chr3:13786388-13787462	Ralyl	0.0142519	0.265309	0.00378114	0.00378114	Ikzf2	TRUE	Ikzf2_extended_+/+	Ikzf2_extended_+/+_(623g)	Ikzf2_extended_+/+_(2344r)	0.699636	1	0.162023	166127
476341	chr9:54548529-54549354	Idh3a	0.00806628	0.112938	0.000910991	0.000910991	Ikzf2	TRUE	Ikzf2_extended_+/+	Ikzf2_extended_+/+_(623g)	Ikzf2_extended_+/+_(2344r)	0.62233	1	0.0787922	214918
476351	chr16:33400052-33400699	Zfp148	0.0566746	0.112309	0.00636509	0.00636509	Ikzf2	TRUE	Ikzf2_extended_+/+	Ikzf2_extended_+/+_(623g)	Ikzf2_extended_+/+_(2344r)	1.03369	1	0.075492	175595
476361	chr10:20022406-20023797	Map7	0.0939389	0.404936	0.0380393	0.0380393	Ikzf2	TRUE	Ikzf2_extended_+/+	Ikzf2_extended_+/+_(623g)	Ikzf2_extended_+/+_(2344r)	0.675523	1	0.174007	69266
476371	chr12:99458988-99459342	Foxn3	0.0163107	0.145033	0.00236558	0.00236558	Ikzf2	TRUE	Ikzf2_extended_+/+	Ikzf2_extended_+/+_(623g)	Ikzf2_extended_+/+_(2344r)	2.58453	1	0.189511	41339
476381	chr5:90930777-90932192	Mthfd2l	0.082524	0.109773	0.00905892	0.00905892	Ikzf2	TRUE	Ikzf2_extended_+/+	Ikzf2_extended_+/+_(623g)	Ikzf2_extended_+/+_(2344r)	0.615672	1	0.061999	105873
476391	chr6:91124760-91125849	Iqsec1	0.045302	0.273262	0.0123793	0.0123793	Ikzf2	TRUE	Ikzf2_extended_+/+	Ikzf2_extended_+/+_(623g)	Ikzf2_extended_+/+_(2344r)	1.73398	1	0.207562	28312
476401	chr17:73622101-73623911	Galnt14	0.0476873	0.35396	0.0168794	0.0168794	Ikzf2	TRUE	Ikzf2_extended_+/+	Ikzf2_extended_+/+_(623g)	Ikzf2_extended_+/+_(2344r)	0.565401	1	0.115099	119203
476411	chr15:89523143-89524499	Shank3	0.0196733	0.147138	0.00289469	0.00289469	Ikzf2	TRUE	Ikzf2_extended_+/+	Ikzf2_extended_+/+_(623g)	Ikzf2_extended_+/+_(2344r)	0.486218	1	0.0851055	234960
476421	chr8:125183639-125184988	Disc1	0.0540668	0.14415	0.00779372	0.00779372	Ikzf2	TRUE	Ikzf2_extended_+/+	Ikzf2_extended_+/+_(623g)	Ikzf2_extended_+/+_(2344r)	0.6315	1	0.0729554	131367
476431	chr2:142881066-142881820	Kif16b	0.0494471	0.306843	0.0151725	0.0151725	Ikzf2	TRUE	Ikzf2_extended_+/+	Ikzf2_extended_+/+_(623g)	Ikzf2_extended_+/+_(2344r)	0.784991	1	0.156338	155830
476441	chr1:152115691-152116357	1700025G04Rik	0.029448	0.323925	0.00953896	0.00953896	Ikzf2	TRUE	Ikzf2_extended_+/+	Ikzf2_extended_+/+_(623g)	Ikzf2_extended_+/+_(2344r)	2.53201	1	0.180381	30101
476451	chr7:4843040-4845422	Brsk1	0.0365203	0.110048	0.004019	0.004019	Ikzf2	TRUE	Ikzf2_extended_+/+	Ikzf2_extended_+/+_(623g)	Ikzf2_extended_+/+_(2344r)	1.51427	1	0.0946892	804
476461	chr1:178368575-178370110	Hnrnpu	0.0740247	0.120047	0.00888643	0.00888643	Ikzf2	TRUE	Ikzf2_extended_+/+	Ikzf2_extended_+/+_(623g)	Ikzf2_extended_+/+_(2344r)	0.468422	1	0.0574973	93890
476471	chr11:29246681-29247986	Ccdc88a	0.0183947	0.0545297	0.00100306	0.00100306	Ikzf2	TRUE	Ikzf2_extended_+/+	Ikzf2_extended_+/+_(623g)	Ikzf2_extended_+/+_(2344r)	0.54072	1	0.102356	170153
476481	chr11:77753145-77753956	Myo18a	0.0452022	0.150571	0.00680613	0.00680613	Ikzf2	TRUE	Ikzf2_extended_+/+	Ikzf2_extended_+/+_(623g)	Ikzf2_extended_+/+_(2344r)	1.27685	1	0.101653	125078
476491	chr7:100943002-100943839	Fam168a	0.0404996	0.234658	0.00950354	0.00950354	Ikzf2	TRUE	Ikzf2_extended_+/+	Ikzf2_extended_+/+_(623g)	Ikzf2_extended_+/+_(2344r)	1.91672	1	0.15558	107916
476501	chr1:74634166-74636140	Cnot9	0.0106613	0.0510923	0.00054471	0.00054471	Ikzf2	TRUE	Ikzf2_extended_+/+	Ikzf2_extended_+/+_(623g)	Ikzf2_extended_+/+_(2344r)	1.14533	1	0.0562133	180701
476511	chr4:111442532-111443505	Agbl4	0.0263123	0.408145	0.0107392	0.0107392	Ikzf2	TRUE	Ikzf2_extended_+/+	Ikzf2_extended_+/+_(623g)	Ikzf2_extended_+/+_(2344r)	0.846975	1	0.214012	173364
476521	chr2:157077311-157079960	Soga1	0.0330032	0.21882	0.00722175	0.00722175	Ikzf2	TRUE	Ikzf2_extended_+/+	Ikzf2_extended_+/+_(623g)	Ikzf2_extended_+/+_(2344r)	0.719809	1	0.0817171	138633
476531	chr3:67429496-67430743	Gfm1	0.0317862	0.0822829	0.00261546	0.00261546	Ikzf2	TRUE	Ikzf2_extended_+/+	Ikzf2_extended_+/+_(623g)	Ikzf2_extended_+/+_(2344r)	1.73251	1	0.0859539	105386
476541	chr8:123884198-123885422	Rab4a	0.0350639	0.0962766	0.00337584	0.00337584	Ikzf2	TRUE	Ikzf2_extended_+/+	Ikzf2_extended_+/+_(623g)	Ikzf2_extended_+/+_(2344r)	0.975941	1	0.083545	147702
476551	chr16:94307491-94307830	Ttc3	0.0225709	0.0833022	0.0018802	0.0018802	Ikzf2	TRUE	Ikzf2_extended_+/+	Ikzf2_extended_+/+_(623g)	Ikzf2_extended_+/+_(2344r)	2.01548	1	0.164028	58870
476561	chr6:128471355-128472170	Fkbp4	0.087014	0.131845	0.0114724	0.0114724	Ikzf2	TRUE	Ikzf2_extended_+/+	Ikzf2_extended_+/+_(623g)	Ikzf2_extended_+/+_(2344r)	0.696264	1	0.0685024	24733
476571	chr1:78440061-78441178	Sgpp2	0.0813692	0.307977	0.0250598	0.0250598	Ikzf2	TRUE	Ikzf2_extended_+/+	Ikzf2_extended_+/+_(623g)	Ikzf2_extended_+/+_(2344r)	2.29826	1	0.157589	56376
476581	chr13:93138997-93139399	Tent2	0.0229766	0.0618338	0.00142073	0.00142073	Ikzf2	TRUE	Ikzf2_extended_+/+	Ikzf2_extended_+/+_(623g)	Ikzf2_extended_+/+_(2344r)	1.13099	1	0.056093	142659
476591	chr8:33507881-33509090	Wrn	0.0233808	0.0724046	0.00169288	0.00169288	Ikzf2	TRUE	Ikzf2_extended_+/+	Ikzf2_extended_+/+_(623g)	Ikzf2_extended_+/+_(2344r)	0.991635	1	0.108626	130788
476601	chr6:86822204-86823393	Aak1	0.0697617	0.310235	0.0216425	0.0216425	Ikzf2	TRUE	Ikzf2_extended_+/+	Ikzf2_extended_+/+_(623g)	Ikzf2_extended_+/+_(2344r)	1.17058	1	0.128704	23386
476611	chr2:69896944-69898652	Ubr3	0.0525896	0.117787	0.00619436	0.00619436	Ikzf2	TRUE	Ikzf2_extended_+/+	Ikzf2_extended_+/+_(623g)	Ikzf2_extended_+/+_(2344r)	1.26796	1	0.0874946	88933
476621	chr2:69955282-69956347	Ubr3	0.0237087	0.118526	0.00281009	0.00281009	Ikzf2	TRUE	Ikzf2_extended_+/+	Ikzf2_extended_+/+_(623g)	Ikzf2_extended_+/+_(2344r)	1.26796	1	0.0874946	92152
476631	chrX:95025759-95026934	Arhgef9	0.131382	0.254936	0.0334939	0.0334939	Ikzf2	TRUE	Ikzf2_extended_+/+	Ikzf2_extended_+/+_(623g)	Ikzf2_extended_+/+_(2344r)	0.692633	1	0.120424	21654
476641	chr7:57700207-57701451	Gabrb3	0.0228161	0.255604	0.00583187	0.00583187	Ikzf2	TRUE	Ikzf2_extended_+/+	Ikzf2_extended_+/+_(623g)	Ikzf2_extended_+/+_(2344r)	1.8924	1	0.212234	67009
476651	chr10:20286126-20287141	Map7	0.0673988	0.416612	0.0280791	0.0280791	Ikzf2	TRUE	Ikzf2_extended_+/+	Ikzf2_extended_+/+_(623g)	Ikzf2_extended_+/+_(2344r)	0.675523	1	0.174007	47922
476661	chr11:86543992-86545381	Rps6kb1	0.0290665	0.061903	0.0017993	0.0017993	Ikzf2	TRUE	Ikzf2_extended_+/+	Ikzf2_extended_+/+_(623g)	Ikzf2_extended_+/+_(2344r)	0.654119	1	0.0662922	40030
476671	chr15:81216960-81217803	Slc25a17	0.0225565	0.135088	0.00304712	0.00304712	Ikzf2	TRUE	Ikzf2_extended_+/+	Ikzf2_extended_+/+_(623g)	Ikzf2_extended_+/+_(2344r)	0.485818	1	0.0581288	183061
476681	chr2:70083386-70084149	Ubr3	0.0260379	0.0967457	0.00251905	0.00251905	Ikzf2	TRUE	Ikzf2_extended_+/+	Ikzf2_extended_+/+_(623g)	Ikzf2_extended_+/+_(2344r)	1.26796	1	0.0874946	86691
476691	chr3:69544542-69545637	B3galnt1	0.0273097	0.163308	0.00445989	0.00445989	Ikzf2	TRUE	Ikzf2_extended_+/+	Ikzf2_extended_+/+_(623g)	Ikzf2_extended_+/+_(2344r)	1.42875	1	0.0899532	71958
476701	chr18:35894893-35896001	Psd2	0.0154898	0.0905753	0.001403	0.001403	Ikzf2	TRUE	Ikzf2_extended_+/+	Ikzf2_extended_+/+_(623g)	Ikzf2_extended_+/+_(2344r)	0.665724	1	0.072135	183218
476711	chr5:129778770-129779650	Nipsnap2	0.0195923	0.075697	0.00148308	0.00148308	Ikzf2	TRUE	Ikzf2_extended_+/+	Ikzf2_extended_+/+_(623g)	Ikzf2_extended_+/+_(2344r)	1.12118	1	0.058984	196923
476721	chr17:73618048-73618595	Galnt14	0.0181418	0.209159	0.00379453	0.00379453	Ikzf2	TRUE	Ikzf2_extended_+/+	Ikzf2_extended_+/+_(623g)	Ikzf2_extended_+/+_(2344r)	0.565401	1	0.115099	214637
476731	chr1:78488395-78489634	Farsb	0.031136	0.0625412	0.00194728	0.00194728	Ikzf2	TRUE	Ikzf2_extended_+/+	Ikzf2_extended_+/+_(623g)	Ikzf2_extended_+/+_(2344r)	1.23733	1	0.0595557	49287
476741	chr18:44724101-44725366	Ythdc2	0.0858504	0.124488	0.0106873	0.0106873	Ikzf2	TRUE	Ikzf2_extended_+/+	Ikzf2_extended_+/+_(623g)	Ikzf2_extended_+/+_(2344r)	0.917807	1	0.0658461	19121
476751	chr6:116714351-116715346	Tmem72	0.0365624	0.265426	0.00970463	0.00970463	Ikzf2	TRUE	Ikzf2_extended_+/+	Ikzf2_extended_+/+_(623g)	Ikzf2_extended_+/+_(2344r)	0.613363	1	0.15724	105199
476761	chr8:86082809-86084405	Phkb	0.0460585	0.100379	0.0046233	0.0046233	Ikzf2	TRUE	Ikzf2_extended_+/+	Ikzf2_extended_+/+_(623g)	Ikzf2_extended_+/+_(2344r)	1.82616	1	0.0791068	94518
476771	chr19:41565386-41565997	Lcor	0.0309714	0.0854943	0.00264788	0.00264788	Ikzf2	TRUE	Ikzf2_extended_+/+	Ikzf2_extended_+/+_(623g)	Ikzf2_extended_+/+_(2344r)	1.02002	1	0.0725235	143330
476781	chr18:77185061-77186835	Pias2	0.0904155	0.162185	0.014664	0.014664	Ikzf2	TRUE	Ikzf2_extended_+/+	Ikzf2_extended_+/+_(623g)	Ikzf2_extended_+/+_(2344r)	0.537498	1	0.0823191	103028
476791	chr8:83031984-83033216	Rnf150	0.0262217	0.281732	0.00738751	0.00738751	Ikzf2	TRUE	Ikzf2_extended_+/+	Ikzf2_extended_+/+_(623g)	Ikzf2_extended_+/+_(2344r)	0.611284	1	0.132726	148666
476801	chr1:161170104-161171293	Ankrd45	0.0432818	0.258093	0.0111707	0.0111707	Ikzf2	TRUE	Ikzf2_extended_+/+	Ikzf2_extended_+/+_(623g)	Ikzf2_extended_+/+_(2344r)	0.627832	1	0.156279	182160
476811	chr16:33461101-33461839	Zfp148	0.0273662	0.077028	0.00210796	0.00210796	Ikzf2	TRUE	Ikzf2_extended_+/+	Ikzf2_extended_+/+_(623g)	Ikzf2_extended_+/+_(2344r)	1.03369	1	0.075492	185475
476821	chr1:75486387-75488312	Slc4a3	0.0263244	0.0662741	0.00174463	0.00174463	Ikzf2	TRUE	Ikzf2_extended_+/+	Ikzf2_extended_+/+_(623g)	Ikzf2_extended_+/+_(2344r)	0.60517	1	0.059342	179164
476831	chr11:75267205-75268468	Smg6	0.0366351	0.130139	0.00476764	0.00476764	Ikzf2	TRUE	Ikzf2_extended_+/+	Ikzf2_extended_+/+_(623g)	Ikzf2_extended_+/+_(2344r)	0.665039	1	0.0773993	41278
476841	chr7:97842722-97844044	Rsf1	0.0613521	0.110738	0.00679401	0.00679401	Ikzf2	TRUE	Ikzf2_extended_+/+	Ikzf2_extended_+/+_(623g)	Ikzf2_extended_+/+_(2344r)	0.70657	1	0.0649407	126817
476851	chr14:122912622-122913745	Pcca	0.0214204	0.119118	0.00255155	0.00255155	Ikzf2	TRUE	Ikzf2_extended_+/+	Ikzf2_extended_+/+_(623g)	Ikzf2_extended_+/+_(2344r)	0.857021	1	0.127119	208055
476861	chr1:132547933-132548773	Cntn2	0.0627419	0.111384	0.00698844	0.00698844	Ikzf2	TRUE	Ikzf2_extended_+/+	Ikzf2_extended_+/+_(623g)	Ikzf2_extended_+/+_(2344r)	0.925699	1	0.107186	119836
476871	chr5:122166035-122167176	Pptc7	0.0165562	0.0833669	0.00138024	0.00138024	Ikzf2	TRUE	Ikzf2_extended_+/+	Ikzf2_extended_+/+_(623g)	Ikzf2_extended_+/+_(2344r)	1.02798	1	0.067025	150757
476881	chr5:108065319-108066467	Mtf2	0.0397523	0.0592442	0.00235509	0.00235509	Ikzf2	TRUE	Ikzf2_extended_+/+	Ikzf2_extended_+/+_(623g)	Ikzf2_extended_+/+_(2344r)	0.620065	1	0.079231	172476
476891	chr5:66745296-66746823	Apbb2	0.0152854	0.418725	0.00640038	0.00640038	Ikzf2	TRUE	Ikzf2_extended_+/+	Ikzf2_extended_+/+_(623g)	Ikzf2_extended_+/+_(2344r)	1.31425	1	0.241365	197693
476901	chr3:96707555-96708848	Rnf115	0.0506628	0.0953786	0.00483215	0.00483215	Ikzf2	TRUE	Ikzf2_extended_+/+	Ikzf2_extended_+/+_(623g)	Ikzf2_extended_+/+_(2344r)	1.82848	1	0.0802608	11363
476911	chr1:165684616-165685154	Adcy10	0.0154363	0.0952489	0.00147029	0.00147029	Ikzf2	TRUE	Ikzf2_extended_+/+	Ikzf2_extended_+/+_(623g)	Ikzf2_extended_+/+_(2344r)	0.625041	1	0.0527658	174115
476921	chr18:69517085-69517790	Tcf4	0.0381069	0.334883	0.0127613	0.0127613	Ikzf2	TRUE	Ikzf2_extended_+/+	Ikzf2_extended_+/+_(623g)	Ikzf2_extended_+/+_(2344r)	1.7428	1	0.186965	90985
476931	chr13:58112238-58113903	Klhl3	0.0576284	0.0633741	0.00365215	0.00365215	Ikzf2	TRUE	Ikzf2_extended_+/+	Ikzf2_extended_+/+_(623g)	Ikzf2_extended_+/+_(2344r)	1.41158	1	0.0764199	66890
476941	chr11:109709749-109710545	Prkar1a	0.0362751	0.150236	0.00544983	0.00544983	Ikzf2	TRUE	Ikzf2_extended_+/+	Ikzf2_extended_+/+_(623g)	Ikzf2_extended_+/+_(2344r)	0.47463	1	0.0961354	225995
476951	chr6:38875394-38876878	Hipk2	0.0203787	0.129861	0.00264639	0.00264639	Ikzf2	TRUE	Ikzf2_extended_+/+	Ikzf2_extended_+/+_(623g)	Ikzf2_extended_+/+_(2344r)	2.51313	1	0.155932	169714
476961	chr9:107279373-107280855	Dock3	0.0807408	0.385227	0.0311035	0.0311035	Ikzf2	TRUE	Ikzf2_extended_+/+	Ikzf2_extended_+/+_(623g)	Ikzf2_extended_+/+_(2344r)	0.759054	1	0.126542	88907
476971	chr9:97036749-97038716	Slc25a36	0.0627591	0.142965	0.00897238	0.00897238	Ikzf2	TRUE	Ikzf2_extended_+/+	Ikzf2_extended_+/+_(623g)	Ikzf2_extended_+/+_(2344r)	0.535438	1	0.0845579	163172
476981	chr7:120677201-120678284	Uqcrc2	0.0506	0.0724049	0.00366369	0.00366369	Ikzf2	TRUE	Ikzf2_extended_+/+	Ikzf2_extended_+/+_(623g)	Ikzf2_extended_+/+_(2344r)	1.18628	1	0.0797722	182539
476991	chr13:118065420-118065903	Hcn1	0.0348542	0.451827	0.0157481	0.0157481	Ikzf2	TRUE	Ikzf2_extended_+/+	Ikzf2_extended_+/+_(623g)	Ikzf2_extended_+/+_(2344r)	0.481921	1	0.242072	150805
477001	chr5:108100065-108101639	Dipk1a	0.0808747	0.219665	0.0177654	0.0177654	Ikzf2	TRUE	Ikzf2_extended_+/+	Ikzf2_extended_+/+_(623g)	Ikzf2_extended_+/+_(2344r)	0.615973	1	0.0824731	63028
477011	chr16:97874462-97875056	C2cd2	0.0659054	0.246613	0.0162531	0.0162531	Ikzf2	TRUE	Ikzf2_extended_+/+	Ikzf2_extended_+/+_(623g)	Ikzf2_extended_+/+_(2344r)	0.47288	1	0.118134	168292
477021	chr6:8777353-8778622	Ica1	0.0470745	0.240324	0.0113131	0.0113131	Ikzf2	TRUE	Ikzf2_extended_+/+	Ikzf2_extended_+/+_(623g)	Ikzf2_extended_+/+_(2344r)	1.65669	1	0.189397	42993
477031	chr16:10559486-10560460	Clec16a	0.0366856	0.158085	0.00579945	0.00579945	Ikzf2	TRUE	Ikzf2_extended_+/+	Ikzf2_extended_+/+_(623g)	Ikzf2_extended_+/+_(2344r)	0.505306	1	0.0920171	146010
477041	chr3:27054537-27055387	Nceh1	0.0799042	0.183391	0.0146537	0.0146537	Ikzf2	TRUE	Ikzf2_extended_+/+	Ikzf2_extended_+/+_(623g)	Ikzf2_extended_+/+_(2344r)	0.580695	1	0.0930488	63893
477051	chr7:4835985-4836891	Brsk1	0.0601627	0.150011	0.00902504	0.00902504	Ikzf2	TRUE	Ikzf2_extended_+/+	Ikzf2_extended_+/+_(623g)	Ikzf2_extended_+/+_(2344r)	1.51427	1	0.0946892	125188
477061	chr6:106663716-106665666	Crbn	0.0617762	0.140351	0.00867036	0.00867036	Ikzf2	TRUE	Ikzf2_extended_+/+	Ikzf2_extended_+/+_(623g)	Ikzf2_extended_+/+_(2344r)	0.54883	1	0.0771487	156473
477071	chr6:85250784-85251268	Rab11fip5	0.0315386	0.198182	0.00625037	0.00625037	Ikzf2	TRUE	Ikzf2_extended_+/+	Ikzf2_extended_+/+_(623g)	Ikzf2_extended_+/+_(2344r)	0.719458	1	0.102964	155586
477081	chr4:59034515-59036225	Ecpas	0.116505	0.182359	0.0212458	0.0212458	Ikzf2	TRUE	Ikzf2_extended_+/+	Ikzf2_extended_+/+_(623g)	Ikzf2_extended_+/+_(2344r)	1.27941	1	0.0972188	37830
477091	chr12:109393665-109394820	Meg3	0.0633136	0.400692	0.0253692	0.0253692	Ikzf2	TRUE	Ikzf2_extended_+/+	Ikzf2_extended_+/+_(623g)	Ikzf2_extended_+/+_(2344r)	0.837689	1	0.224607	175076
477101	chr8:123816789-123817349	Rab4a	0.0359444	0.0925428	0.0033264	0.0033264	Ikzf2	TRUE	Ikzf2_extended_+/+	Ikzf2_extended_+/+_(623g)	Ikzf2_extended_+/+_(2344r)	0.975941	1	0.083545	82358
477111	chr6:87100632-87103059	Aak1	0.0660939	0.20134	0.0133074	0.0133074	Ikzf2	TRUE	Ikzf2_extended_+/+	Ikzf2_extended_+/+_(623g)	Ikzf2_extended_+/+_(2344r)	1.17058	1	0.128704	62374
477121	chr1:134666455-134667717	Ppp1r12b	0.029735	0.330551	0.00982891	0.00982891	Ikzf2	TRUE	Ikzf2_extended_+/+	Ikzf2_extended_+/+_(623g)	Ikzf2_extended_+/+_(2344r)	0.884804	1	0.165183	155034
477131	chr4:94476014-94477463	Plaa	0.0886768	0.0860936	0.00763451	0.00763451	Ikzf2	TRUE	Ikzf2_extended_+/+	Ikzf2_extended_+/+_(623g)	Ikzf2_extended_+/+_(2344r)	0.709919	1	0.062292	94317
477141	chr8:25003061-25004264	Adam9	0.0558019	0.189927	0.0105983	0.0105983	Ikzf2	TRUE	Ikzf2_extended_+/+	Ikzf2_extended_+/+_(623g)	Ikzf2_extended_+/+_(2344r)	0.708359	1	0.0964511	20506
477151	chrX:73524612-73525355	Atp2b3	0.0455121	0.226628	0.0103143	0.0103143	Ikzf2	TRUE	Ikzf2_extended_+/+	Ikzf2_extended_+/+_(623g)	Ikzf2_extended_+/+_(2344r)	1.70084	1	0.162609	127983
477161	chr5:149014302-149015149	Hmgb1	0.0573458	0.105944	0.00607546	0.00607546	Ikzf2	TRUE	Ikzf2_extended_+/+	Ikzf2_extended_+/+_(623g)	Ikzf2_extended_+/+_(2344r)	0.553753	1	0.0540887	70186
477171	chr13:76024356-76025036	Ttc37	0.0365912	0.139464	0.00510315	0.00510315	Ikzf2	TRUE	Ikzf2_extended_+/+	Ikzf2_extended_+/+_(623g)	Ikzf2_extended_+/+_(2344r)	0.492327	1	0.0677431	216188
477181	chr2:140394961-140396315	Macrod2	0.0371184	0.169529	0.00629264	0.00629264	Ikzf2	TRUE	Ikzf2_extended_+/+	Ikzf2_extended_+/+_(623g)	Ikzf2_extended_+/+_(2344r)	1.53853	1	0.247917	176686
477191	chr1:128102295-128103929	R3hdm1	0.0735914	0.0652469	0.00480161	0.00480161	Ikzf2	TRUE	Ikzf2_extended_+/+	Ikzf2_extended_+/+_(623g)	Ikzf2_extended_+/+_(2344r)	1.38459	1	0.0997638	96109
477201	chr2:4917471-4918233	Phyh	0.0314616	0.117293	0.00369022	0.00369022	Ikzf2	TRUE	Ikzf2_extended_+/+	Ikzf2_extended_+/+_(623g)	Ikzf2_extended_+/+_(2344r)	1.11434	1	0.0920251	81953
477211	chr15:99817980-99820198	Lima1	0.139046	0.345332	0.0480172	0.0480172	Ikzf2	TRUE	Ikzf2_extended_+/+	Ikzf2_extended_+/+_(623g)	Ikzf2_extended_+/+_(2344r)	0.701606	1	0.123638	10999
477221	chr2:26132472-26133823	Ubac1	0.040984	0.152394	0.00624571	0.00624571	Ikzf2	TRUE	Ikzf2_extended_+/+	Ikzf2_extended_+/+_(623g)	Ikzf2_extended_+/+_(2344r)	0.689123	1	0.0555872	182864
477231	chr1:66838643-66840278	Acadl	0.0659882	0.124313	0.00820318	0.00820318	Ikzf2	TRUE	Ikzf2_extended_+/+	Ikzf2_extended_+/+_(623g)	Ikzf2_extended_+/+_(2344r)	2.11073	1	0.108266	78711
477241	chr9:122865207-122866432	Zfp445	0.0289011	0.0789282	0.00228111	0.00228111	Ikzf2	TRUE	Ikzf2_extended_+/+	Ikzf2_extended_+/+_(623g)	Ikzf2_extended_+/+_(2344r)	1.04137	1	0.0629806	106603
477251	chr16:64777352-64778464	Zfp654	0.0274325	0.0718988	0.00197236	0.00197236	Ikzf2	TRUE	Ikzf2_extended_+/+	Ikzf2_extended_+/+_(623g)	Ikzf2_extended_+/+_(2344r)	2.17705	1	0.0738387	52156
477261	chr3:9495320-9496119	Zfp704	0.0547348	0.147847	0.00809237	0.00809237	Ikzf2	TRUE	Ikzf2_extended_+/+	Ikzf2_extended_+/+_(623g)	Ikzf2_extended_+/+_(2344r)	0.477957	1	0.148398	191639
477271	chr8:46517267-46518170	Acsl1	0.0427161	0.175032	0.00747666	0.00747666	Ikzf2	TRUE	Ikzf2_extended_+/+	Ikzf2_extended_+/+_(623g)	Ikzf2_extended_+/+_(2344r)	1.01095	1	0.1134	125162
477281	chr15:99438080-99438737	Prpf40b	0.0168038	0.0852963	0.0014333	0.0014333	Ikzf2	TRUE	Ikzf2_extended_+/+	Ikzf2_extended_+/+_(623g)	Ikzf2_extended_+/+_(2344r)	1.21993	1	0.0739997	220166
477291	chr12:16577390-16578337	Lpin1	0.0230038	0.224888	0.00517326	0.00517326	Ikzf2	TRUE	Ikzf2_extended_+/+	Ikzf2_extended_+/+_(623g)	Ikzf2_extended_+/+_(2344r)	0.854941	1	0.137443	159121
477301	chr15:44439103-44440303	Eny2	0.0544171	0.142577	0.00775863	0.00775863	Ikzf2	TRUE	Ikzf2_extended_+/+	Ikzf2_extended_+/+_(623g)	Ikzf2_extended_+/+_(2344r)	1.15204	1	0.0753697	106798
477311	chr6:8208885-8209937	Umad1	0.0554318	0.0967583	0.00536349	0.00536349	Ikzf2	TRUE	Ikzf2_extended_+/+	Ikzf2_extended_+/+_(623g)	Ikzf2_extended_+/+_(2344r)	1.05546	1	0.0627063	113353
477321	chr5:66431909-66432562	Apbb2	0.0153347	0.3695	0.00566617	0.00566617	Ikzf2	TRUE	Ikzf2_extended_+/+	Ikzf2_extended_+/+_(623g)	Ikzf2_extended_+/+_(2344r)	1.31425	1	0.241365	110479
477331	chr13:21362476-21363301	Zkscan3	0.0217144	0.0663812	0.00144142	0.00144142	Ikzf2	TRUE	Ikzf2_extended_+/+	Ikzf2_extended_+/+_(623g)	Ikzf2_extended_+/+_(2344r)	0.552608	1	0.0526057	217221
477341	chr2:131457829-131459363	Rnf24	0.0346415	0.0996179	0.00345091	0.00345091	Ikzf2	TRUE	Ikzf2_extended_+/+	Ikzf2_extended_+/+_(623g)	Ikzf2_extended_+/+_(2344r)	1.1518	1	0.0531761	102037
477351	chr12:112894212-112895666	Jag2	0.0143739	0.16452	0.0023648	0.0023648	Ikzf2	TRUE	Ikzf2_extended_+/+	Ikzf2_extended_+/+_(623g)	Ikzf2_extended_+/+_(2344r)	0.962723	1	0.108771	176140
477361	chr1:131238616-131239891	Srgap2	0.0616159	0.32648	0.0201163	0.0201163	Ikzf2	TRUE	Ikzf2_extended_+/+	Ikzf2_extended_+/+_(623g)	Ikzf2_extended_+/+_(2344r)	1.36161	1	0.170315	59348
477371	chr13:83531861-83532434	Mef2c	0.109256	0.337731	0.0368992	0.0368992	Ikzf2	TRUE	Ikzf2_extended_+/+	Ikzf2_extended_+/+_(623g)	Ikzf2_extended_+/+_(2344r)	0.725184	1	0.174029	41305
477381	chr8:84042140-84042699	Palm3	0.041744	0.137445	0.00573752	0.00573752	Ikzf2	TRUE	Ikzf2_extended_+/+	Ikzf2_extended_+/+_(623g)	Ikzf2_extended_+/+_(2344r)	0.49874	1	0.063745	148911
477391	chr2:38973371-38974627	Scai	0.0443512	0.0784214	0.00347809	0.00347809	Ikzf2	TRUE	Ikzf2_extended_+/+	Ikzf2_extended_+/+_(623g)	Ikzf2_extended_+/+_(2344r)	1.56241	1	0.0792201	59832
477401	chr8:109970094-109971104	Zfp612	0.0328773	0.119833	0.00393978	0.00393978	Ikzf2	TRUE	Ikzf2_extended_+/+	Ikzf2_extended_+/+_(623g)	Ikzf2_extended_+/+_(2344r)	2.16513	1	0.0719239	97177
477411	chr3:108283502-108284820	Sort1	0.137682	0.372653	0.0513078	0.0513078	Ikzf2	TRUE	Ikzf2_extended_+/+	Ikzf2_extended_+/+_(623g)	Ikzf2_extended_+/+_(2344r)	0.969097	1	0.178588	28769
477421	chr1:91456445-91456757	Asb1	0.0262399	0.165231	0.00433563	0.00433563	Ikzf2	TRUE	Ikzf2_extended_+/+	Ikzf2_extended_+/+_(623g)	Ikzf2_extended_+/+_(2344r)	0.911242	1	0.0693772	212744
477431	chr8:123982092-123983478	Rab4a	0.0213049	0.0845823	0.00180202	0.00180202	Ikzf2	TRUE	Ikzf2_extended_+/+	Ikzf2_extended_+/+_(623g)	Ikzf2_extended_+/+_(2344r)	0.975941	1	0.083545	155788
477441	chr17:27479859-27480923	Nudt3	0.0103726	0.089218	0.000925423	0.000925423	Ikzf2	TRUE	Ikzf2_extended_+/+	Ikzf2_extended_+/+_(623g)	Ikzf2_extended_+/+_(2344r)	0.568337	1	0.0567477	225374
477451	chr1:152954737-152956622	Smg7	0.0281721	0.0737047	0.00207641	0.00207641	Ikzf2	TRUE	Ikzf2_extended_+/+	Ikzf2_extended_+/+_(623g)	Ikzf2_extended_+/+_(2344r)	0.57297	1	0.0706756	159900
477461	chr12:16837752-16838470	Rock2	0.0362093	0.501847	0.0181715	0.0181715	Ikzf2	TRUE	Ikzf2_extended_+/+	Ikzf2_extended_+/+_(623g)	Ikzf2_extended_+/+_(2344r)	0.517677	1	0.196715	201871
477471	chr4:68801574-68802367	Brinp1	0.0731315	0.551906	0.0403617	0.0403617	Ikzf2	TRUE	Ikzf2_extended_+/+	Ikzf2_extended_+/+_(623g)	Ikzf2_extended_+/+_(2344r)	0.842231	1	0.259645	110284
477481	chr8:33248425-33249640	Purg	0.0437566	0.0660763	0.00289128	0.00289128	Ikzf2	TRUE	Ikzf2_extended_+/+	Ikzf2_extended_+/+_(623g)	Ikzf2_extended_+/+_(2344r)	1.17294	1	0.0925776	6952
477491	chr5:120495105-120495823	Tpcn1	0.0878978	0.366871	0.0322471	0.0322471	Ikzf2	TRUE	Ikzf2_extended_+/+	Ikzf2_extended_+/+_(623g)	Ikzf2_extended_+/+_(2344r)	0.715525	1	0.162095	94121
477501	chr3:96812480-96814394	Rnf115	0.0214909	0.0848589	0.00182369	0.00182369	Ikzf2	TRUE	Ikzf2_extended_+/+	Ikzf2_extended_+/+_(623g)	Ikzf2_extended_+/+_(2344r)	1.82848	1	0.0802608	48272
477511	chr7:45807845-45808588	Lmtk3	0.0171078	0.0818277	0.00139989	0.00139989	Ikzf2	TRUE	Ikzf2_extended_+/+	Ikzf2_extended_+/+_(623g)	Ikzf2_extended_+/+_(2344r)	0.849413	1	0.0596493	73002
477521	chr7:126247914-126248934	Sbk1	0.136987	0.336054	0.0460351	0.0460351	Ikzf2	TRUE	Ikzf2_extended_+/+	Ikzf2_extended_+/+_(623g)	Ikzf2_extended_+/+_(2344r)	2.21972	1	0.200928	12157
477531	chr1:66861797-66863668	Rpe	0.0281668	0.0571863	0.00161076	0.00161076	Ikzf2	TRUE	Ikzf2_extended_+/+	Ikzf2_extended_+/+_(623g)	Ikzf2_extended_+/+_(2344r)	0.480873	1	0.0631517	228579
477541	chr2:66407576-66410236	Scn1a	0.138873	0.660125	0.0916736	0.0916736	Ikzf2	TRUE	Ikzf2_extended_+/+	Ikzf2_extended_+/+_(623g)	Ikzf2_extended_+/+_(2344r)	0.6676	1	0.267905	9314
477551	chr2:69885010-69886124	Ubr3	0.0899903	0.153021	0.0137704	0.0137704	Ikzf2	TRUE	Ikzf2_extended_+/+	Ikzf2_extended_+/+_(623g)	Ikzf2_extended_+/+_(2344r)	1.26796	1	0.0874946	48115
477561	chr4:109405899-109407919	Ttc39a	0.0533444	0.133448	0.00711872	0.00711872	Ikzf2	TRUE	Ikzf2_extended_+/+	Ikzf2_extended_+/+_(623g)	Ikzf2_extended_+/+_(2344r)	1.20369	1	0.112902	46408
477571	chr1:91052415-91053663	Lrrfip1	0.0435748	0.351259	0.015306	0.015306	Ikzf2	TRUE	Ikzf2_extended_+/+	Ikzf2_extended_+/+_(623g)	Ikzf2_extended_+/+_(2344r)	1.13259	1	0.207819	152922
477581	chr9:56535139-56536107	Hmg20a	0.0191383	0.0920598	0.00176187	0.00176187	Ikzf2	TRUE	Ikzf2_extended_+/+	Ikzf2_extended_+/+_(623g)	Ikzf2_extended_+/+_(2344r)	0.558578	1	0.0725716	162770
477591	chr15:96253501-96254714	2610037D02Rik	0.0487829	0.061063	0.00297883	0.00297883	Ikzf2	TRUE	Ikzf2_extended_+/+	Ikzf2_extended_+/+_(623g)	Ikzf2_extended_+/+_(2344r)	1.42765	1	0.0747958	87407
477601	chr14:16479433-16480508	Rarb	0.0163509	0.162611	0.00265883	0.00265883	Ikzf2	TRUE	Ikzf2_extended_+/+	Ikzf2_extended_+/+_(623g)	Ikzf2_extended_+/+_(2344r)	0.567006	1	0.127228	207591
477611	chr16:77399933-77401368	Mir99ahg	0.0973497	0.607847	0.0591737	0.0591737	Ikzf2	TRUE	Ikzf2_extended_+/+	Ikzf2_extended_+/+_(623g)	Ikzf2_extended_+/+_(2344r)	0.927377	1	0.245124	73179
477621	chr1:119813534-119814694	Ptpn4	0.0653134	0.15223	0.00994266	0.00994266	Ikzf2	TRUE	Ikzf2_extended_+/+	Ikzf2_extended_+/+_(623g)	Ikzf2_extended_+/+_(2344r)	1.12749	1	0.170203	34295
477631	chr9:95637243-95638288	U2surp	0.0206007	0.0683793	0.00140866	0.00140866	Ikzf2	TRUE	Ikzf2_extended_+/+	Ikzf2_extended_+/+_(623g)	Ikzf2_extended_+/+_(2344r)	1.14069	1	0.0709613	77185
477641	chr6:25709043-25711079	Gpr37	0.0311241	0.111948	0.00348427	0.00348427	Ikzf2	TRUE	Ikzf2_extended_+/+	Ikzf2_extended_+/+_(623g)	Ikzf2_extended_+/+_(2344r)	0.775066	1	0.0657327	122533
477651	chr18:32440811-32441945	Bin1	0.0319169	0.184195	0.00587891	0.00587891	Ikzf2	TRUE	Ikzf2_extended_+/+	Ikzf2_extended_+/+_(623g)	Ikzf2_extended_+/+_(2344r)	0.86788	1	0.0996956	139508
477661	chr11:54522110-54523406	Fnip1	0.0273194	0.0668482	0.00182626	0.00182626	Ikzf2	TRUE	Ikzf2_extended_+/+	Ikzf2_extended_+/+_(623g)	Ikzf2_extended_+/+_(2344r)	0.826266	1	0.0628462	216655
477671	chr1:87593703-87595121	Gigyf2	0.0519468	0.119988	0.00623298	0.00623298	Ikzf2	TRUE	Ikzf2_extended_+/+	Ikzf2_extended_+/+_(623g)	Ikzf2_extended_+/+_(2344r)	0.561881	1	0.0856081	194280
477681	chr6:91164100-91165634	Hdac11	0.0330122	0.104902	0.00346305	0.00346305	Ikzf2	TRUE	Ikzf2_extended_+/+	Ikzf2_extended_+/+_(623g)	Ikzf2_extended_+/+_(2344r)	0.57237	1	0.0634612	208156
477691	chr4:151205957-151208023	Camta1	0.0117858	0.101631	0.0011978	0.0011978	Ikzf2	TRUE	Ikzf2_extended_+/+	Ikzf2_extended_+/+_(623g)	Ikzf2_extended_+/+_(2344r)	1.22894	1	0.172381	184856
477701	chr4:66378221-66379956	Astn2	0.0366208	0.594004	0.0217529	0.0217529	Ikzf2	TRUE	Ikzf2_extended_+/+	Ikzf2_extended_+/+_(623g)	Ikzf2_extended_+/+_(2344r)	11.5678	1	0.394175	10282
477711	chr1:53860941-53862559	Hecw2	0.0922745	0.285112	0.0263086	0.0263086	Ikzf2	TRUE	Ikzf2_extended_+/+	Ikzf2_extended_+/+_(623g)	Ikzf2_extended_+/+_(2344r)	1.04762	1	0.121781	36863
477721	chr9:58513361-58515903	Nptn	0.0703554	0.405687	0.0285423	0.0285423	Ikzf2	TRUE	Ikzf2_extended_+/+	Ikzf2_extended_+/+_(623g)	Ikzf2_extended_+/+_(2344r)	1.8848	1	0.219106	21359
477731	chr5:124840136-124840840	Ccdc92	0.0257072	0.132364	0.00340271	0.00340271	Ikzf2	TRUE	Ikzf2_extended_+/+	Ikzf2_extended_+/+_(623g)	Ikzf2_extended_+/+_(2344r)	1.79158	1	0.123652	190806
477741	chr6:108570335-108571826	0610040F04Rik	0.0618288	0.151073	0.00934063	0.00934063	Ikzf2	TRUE	Ikzf2_extended_+/+	Ikzf2_extended_+/+_(623g)	Ikzf2_extended_+/+_(2344r)	1.01381	1	0.0728761	82263
477751	chr2:69761256-69762298	Ubr3	0.0414696	0.11104	0.00460479	0.00460479	Ikzf2	TRUE	Ikzf2_extended_+/+	Ikzf2_extended_+/+_(623g)	Ikzf2_extended_+/+_(2344r)	1.26796	1	0.0874946	15438
477761	chr5:66351935-66352365	Apbb2	0.0238934	0.463615	0.0110773	0.0110773	Ikzf2	TRUE	Ikzf2_extended_+/+	Ikzf2_extended_+/+_(623g)	Ikzf2_extended_+/+_(2344r)	1.31425	1	0.241365	164474
477771	chr8:3220607-3222070	Insr	0.0773453	0.104628	0.00809251	0.00809251	Ikzf2	TRUE	Ikzf2_extended_+/+	Ikzf2_extended_+/+_(623g)	Ikzf2_extended_+/+_(2344r)	0.587554	1	0.0678065	105840
477781	chr4:28839772-28841278	Epha7	0.0590309	0.166575	0.00983307	0.00983307	Ikzf2	TRUE	Ikzf2_extended_+/+	Ikzf2_extended_+/+_(623g)	Ikzf2_extended_+/+_(2344r)	0.479121	1	0.103862	150297
477791	chr3:97227055-97228579	Bcl9	0.022779	0.106125	0.00241743	0.00241743	Ikzf2	TRUE	Ikzf2_extended_+/+	Ikzf2_extended_+/+_(623g)	Ikzf2_extended_+/+_(2344r)	0.929716	1	0.12937	218535
477801	chr11:75572576-75573778	Slc43a2	0.0408102	0.129824	0.00529816	0.00529816	Ikzf2	TRUE	Ikzf2_extended_+/+	Ikzf2_extended_+/+_(623g)	Ikzf2_extended_+/+_(2344r)	1.03541	1	0.0715014	186633
477811	chr19:56821494-56822784	Ccdc186	0.0127504	0.103266	0.00131668	0.00131668	Ikzf2	TRUE	Ikzf2_extended_+/+	Ikzf2_extended_+/+_(623g)	Ikzf2_extended_+/+_(2344r)	0.694362	1	0.0932161	192518
477821	chr5:118343335-118344293	2410131K14Rik	0.0391822	0.118747	0.00465279	0.00465279	Ikzf2	TRUE	Ikzf2_extended_+/+	Ikzf2_extended_+/+_(623g)	Ikzf2_extended_+/+_(2344r)	0.49411	1	0.0735391	131769
477831	chr11:101059593-101060758	Atp6v0a1	0.0793408	0.208404	0.0165349	0.0165349	Ikzf2	TRUE	Ikzf2_extended_+/+	Ikzf2_extended_+/+_(623g)	Ikzf2_extended_+/+_(2344r)	0.496122	1	0.112376	83959
477841	chr11:97634588-97635137	Gm11613	0.0147732	0.0617035	0.000911559	0.000911559	Ikzf2	TRUE	Ikzf2_extended_+/+	Ikzf2_extended_+/+_(623g)	Ikzf2_extended_+/+_(2344r)	0.507042	1	0.0534269	229406
477851	chr11:4524446-4525373	Mtmr3	0.02842	0.0586418	0.0016666	0.0016666	Ikzf2	TRUE	Ikzf2_extended_+/+	Ikzf2_extended_+/+_(623g)	Ikzf2_extended_+/+_(2344r)	1.48578	1	0.0718587	58319
477861	chr1:178336327-178338208	Hnrnpu	0.0295869	0.0656505	0.0019424	0.0019424	Ikzf2	TRUE	Ikzf2_extended_+/+	Ikzf2_extended_+/+_(623g)	Ikzf2_extended_+/+_(2344r)	0.468422	1	0.0574973	32313
477871	chr7:49503486-49504650	Nav2	0.013247	0.499512	0.00661703	0.00661703	Ikzf2	TRUE	Ikzf2_extended_+/+	Ikzf2_extended_+/+_(623g)	Ikzf2_extended_+/+_(2344r)	2.49683	1	0.243842	78902
477881	chr7:49544549-49545947	Nav2	0.0104886	0.489725	0.00513654	0.00513654	Ikzf2	TRUE	Ikzf2_extended_+/+	Ikzf2_extended_+/+_(623g)	Ikzf2_extended_+/+_(2344r)	2.49683	1	0.243842	129284
477891	chr11:79339044-79340690	Nf1	0.0495991	0.435388	0.0215949	0.0215949	Ikzf2	TRUE	Ikzf2_extended_+/+	Ikzf2_extended_+/+_(623g)	Ikzf2_extended_+/+_(2344r)	3.27386	1	0.24279	19695
477901	chr6:71987237-71988375	Ptcd3	0.0368874	0.117458	0.00433271	0.00433271	Ikzf2	TRUE	Ikzf2_extended_+/+	Ikzf2_extended_+/+_(623g)	Ikzf2_extended_+/+_(2344r)	1.91869	1	0.0946039	48022
477911	chr1:78362303-78364224	Sgpp2	0.030175	0.230012	0.00694063	0.00694063	Ikzf2	TRUE	Ikzf2_extended_+/+	Ikzf2_extended_+/+_(623g)	Ikzf2_extended_+/+_(2344r)	2.29826	1	0.157589	63321
477921	chr2:5062898-5064530	Phyh	0.0241195	0.0822238	0.0019832	0.0019832	Ikzf2	TRUE	Ikzf2_extended_+/+	Ikzf2_extended_+/+_(623g)	Ikzf2_extended_+/+_(2344r)	1.11434	1	0.0920251	173400
477931	chr18:69351789-69352288	Tcf4	0.0221361	0.324951	0.00719316	0.00719316	Ikzf2	TRUE	Ikzf2_extended_+/+	Ikzf2_extended_+/+_(623g)	Ikzf2_extended_+/+_(2344r)	1.7428	1	0.186965	48528
477941	chr4:129920701-129922096	Ptp4a2	0.0502462	0.167834	0.00843305	0.00843305	Ikzf2	TRUE	Ikzf2_extended_+/+	Ikzf2_extended_+/+_(623g)	Ikzf2_extended_+/+_(2344r)	1.48922	1	0.123211	45947
477951	chr3:69519049-69520695	B3galnt1	0.027054	0.114335	0.00309322	0.00309322	Ikzf2	TRUE	Ikzf2_extended_+/+	Ikzf2_extended_+/+_(623g)	Ikzf2_extended_+/+_(2344r)	1.42875	1	0.0899532	90415
477961	chr18:32457383-32457770	Bin1	0.0224579	0.145039	0.00325728	0.00325728	Ikzf2	TRUE	Ikzf2_extended_+/+	Ikzf2_extended_+/+_(623g)	Ikzf2_extended_+/+_(2344r)	0.86788	1	0.0996956	164814
477971	chr12:86262254-86263054	Gpatch2l	0.034445	0.12916	0.0044489	0.0044489	Ikzf2	TRUE	Ikzf2_extended_+/+	Ikzf2_extended_+/+_(623g)	Ikzf2_extended_+/+_(2344r)	0.83057	1	0.0582964	135196
477981	chr1:54250043-54251142	Hecw2	0.0266069	0.0793584	0.00211148	0.00211148	Ikzf2	TRUE	Ikzf2_extended_+/+	Ikzf2_extended_+/+_(623g)	Ikzf2_extended_+/+_(2344r)	1.04762	1	0.121781	145863
477991	chr10:61516852-61518604	Lrrc20	0.0190996	0.211818	0.00404563	0.00404563	Ikzf2	TRUE	Ikzf2_extended_+/+	Ikzf2_extended_+/+_(623g)	Ikzf2_extended_+/+_(2344r)	0.806	1	0.154801	183124
478001	chr1:87852774-87854236	Dgkd	0.0612486	0.158284	0.00969467	0.00969467	Ikzf2	TRUE	Ikzf2_extended_+/+	Ikzf2_extended_+/+_(623g)	Ikzf2_extended_+/+_(2344r)	2.27795	1	0.12619	39942
478011	chr16:91688030-91689406	Son	0.0320794	0.073371	0.0023537	0.0023537	Ikzf2	TRUE	Ikzf2_extended_+/+	Ikzf2_extended_+/+_(623g)	Ikzf2_extended_+/+_(2344r)	1.78024	1	0.0741706	51955
478021	chr15:100687068-100687974	Slc4a8	0.0721984	0.202416	0.0146141	0.0146141	Ikzf2	TRUE	Ikzf2_extended_+/+	Ikzf2_extended_+/+_(623g)	Ikzf2_extended_+/+_(2344r)	0.838428	1	0.105909	102268
478031	chrX:162963893-162964861	Txlng	0.0119993	0.0655913	0.000787053	0.000787053	Ikzf2	TRUE	Ikzf2_extended_+/+	Ikzf2_extended_+/+_(623g)	Ikzf2_extended_+/+_(2344r)	0.883648	1	0.0573827	78215
478041	chr1:151952859-151953997	1700025G04Rik	0.0581041	0.320921	0.0186468	0.0186468	Ikzf2	TRUE	Ikzf2_extended_+/+	Ikzf2_extended_+/+_(623g)	Ikzf2_extended_+/+_(2344r)	2.53201	1	0.180381	51286
478051	chr2:94244937-94246161	Mir670hg	0.0573761	0.118574	0.00680331	0.00680331	Ikzf2	TRUE	Ikzf2_extended_+/+	Ikzf2_extended_+/+_(623g)	Ikzf2_extended_+/+_(2344r)	0.774952	1	0.106877	123809
478061	chr7:99797862-99798844	Rnf169	0.0479373	0.145127	0.006957	0.006957	Ikzf2	TRUE	Ikzf2_extended_+/+	Ikzf2_extended_+/+_(623g)	Ikzf2_extended_+/+_(2344r)	1.89808	1	0.107046	90882
478071	chr14:78987479-78988043	Vwa8	0.0464136	0.25246	0.0117176	0.0117176	Ikzf2	TRUE	Ikzf2_extended_+/+	Ikzf2_extended_+/+_(623g)	Ikzf2_extended_+/+_(2344r)	0.585822	1	0.12597	172966
478081	chr18:79009875-79010878	Setbp1	0.0271382	0.512959	0.0139208	0.0139208	Ikzf2	TRUE	Ikzf2_extended_+/+	Ikzf2_extended_+/+_(623g)	Ikzf2_extended_+/+_(2344r)	1.50165	1	0.263981	164484
478091	chr12:99562118-99562826	Foxn3	0.0172885	0.256761	0.00443903	0.00443903	Ikzf2	TRUE	Ikzf2_extended_+/+	Ikzf2_extended_+/+_(623g)	Ikzf2_extended_+/+_(2344r)	2.58453	1	0.189511	68163
478101	chr1:91435532-91437318	Asb1	0.030892	0.164485	0.00508128	0.00508128	Ikzf2	TRUE	Ikzf2_extended_+/+	Ikzf2_extended_+/+_(623g)	Ikzf2_extended_+/+_(2344r)	0.911242	1	0.0693772	126181
478111	chr15:68248506-68250296	Gm20732	0.00815205	0.0596745	0.00048647	0.00048647	Ikzf2	TRUE	Ikzf2_extended_+/+	Ikzf2_extended_+/+_(623g)	Ikzf2_extended_+/+_(2344r)	2.0055	1	0.140472	168782
478121	chr15:68251943-68252977	Gm20732	0.015801	0.0680043	0.00107453	0.00107453	Ikzf2	TRUE	Ikzf2_extended_+/+	Ikzf2_extended_+/+_(623g)	Ikzf2_extended_+/+_(2344r)	2.0055	1	0.140472	137026
478131	chr6:108456247-108457224	0610040F04Rik	0.0251151	0.131508	0.00330284	0.00330284	Ikzf2	TRUE	Ikzf2_extended_+/+	Ikzf2_extended_+/+_(623g)	Ikzf2_extended_+/+_(2344r)	1.01381	1	0.0728761	80738
478141	chr14:21658564-21660391	Kat6b	0.0412039	0.113339	0.00467002	0.00467002	Ikzf2	TRUE	Ikzf2_extended_+/+	Ikzf2_extended_+/+_(623g)	Ikzf2_extended_+/+_(2344r)	0.830042	1	0.071698	136821
478151	chr12:16853260-16854498	E2f6	0.0508279	0.193387	0.00982946	0.00982946	Ikzf2	TRUE	Ikzf2_extended_+/+	Ikzf2_extended_+/+_(623g)	Ikzf2_extended_+/+_(2344r)	1.40167	1	0.0763924	90887
478161	chr3:108295392-108297524	Sort1	0.0922864	0.354348	0.0327015	0.0327015	Ikzf2	TRUE	Ikzf2_extended_+/+	Ikzf2_extended_+/+_(623g)	Ikzf2_extended_+/+_(2344r)	0.969097	1	0.178588	64163
478171	chr1:119469726-119470397	Ralb	0.0617032	0.0980638	0.00605085	0.00605085	Ikzf2	TRUE	Ikzf2_extended_+/+	Ikzf2_extended_+/+_(623g)	Ikzf2_extended_+/+_(2344r)	0.934102	1	0.0630136	118556
478181	chr18:31113703-31114992	Rit2	0.0291959	0.365383	0.0106677	0.0106677	Ikzf2	TRUE	Ikzf2_extended_+/+	Ikzf2_extended_+/+_(623g)	Ikzf2_extended_+/+_(2344r)	0.464257	1	0.161855	226260
478191	chr6:71934006-71934514	Ptcd3	0.0312948	0.125542	0.00392882	0.00392882	Ikzf2	TRUE	Ikzf2_extended_+/+	Ikzf2_extended_+/+_(623g)	Ikzf2_extended_+/+_(2344r)	1.91869	1	0.0946039	157803
478201	chr14:21702721-21703096	Vdac2	0.0112974	0.0716689	0.000809674	0.000809674	Ikzf2	TRUE	Ikzf2_extended_+/+	Ikzf2_extended_+/+_(623g)	Ikzf2_extended_+/+_(2344r)	0.4872	1	0.0505528	234917
478211	chr7:81881581-81882191	Btbd1	0.0350184	0.0809809	0.00283582	0.00283582	Ikzf2	TRUE	Ikzf2_extended_+/+	Ikzf2_extended_+/+_(623g)	Ikzf2_extended_+/+_(2344r)	1.01707	1	0.0523717	122657
478221	chr12:109540581-109541515	Meg3	0.0473586	0.417369	0.019766	0.019766	Ikzf2	TRUE	Ikzf2_extended_+/+	Ikzf2_extended_+/+_(623g)	Ikzf2_extended_+/+_(2344r)	0.837689	1	0.224607	141708
478231	chr4:151712161-151713380	Camta1	0.0083484	0.309879	0.00258699	0.00258699	Ikzf2	TRUE	Ikzf2_extended_+/+	Ikzf2_extended_+/+_(623g)	Ikzf2_extended_+/+_(2344r)	1.22894	1	0.172381	16140
478241	chr10:4973274-4974383	Esr1	0.012313	0.34573	0.00425697	0.00425697	Ikzf2	TRUE	Ikzf2_extended_+/+	Ikzf2_extended_+/+_(623g)	Ikzf2_extended_+/+_(2344r)	0.718146	1	0.208546	206010
478251	chr15:81836054-81836909	Aco2	0.0159275	0.114519	0.001824	0.001824	Ikzf2	TRUE	Ikzf2_extended_+/+	Ikzf2_extended_+/+_(623g)	Ikzf2_extended_+/+_(2344r)	0.6036	1	0.122468	181464
478261	chr5:115435909-115437334	Gm13832	0.0178719	0.0663391	0.0011856	0.0011856	Ikzf2	TRUE	Ikzf2_extended_+/+	Ikzf2_extended_+/+_(623g)	Ikzf2_extended_+/+_(2344r)	0.850024	1	0.107582	214568
478271	chr18:69592312-69593806	Tcf4	0.0292758	0.305839	0.00895368	0.00895368	Ikzf2	TRUE	Ikzf2_extended_+/+	Ikzf2_extended_+/+_(623g)	Ikzf2_extended_+/+_(2344r)	1.7428	1	0.186965	5556
478281	chr8:25074331-25075670	Adam9	0.0467699	0.174874	0.00817885	0.00817885	Ikzf2	TRUE	Ikzf2_extended_+/+	Ikzf2_extended_+/+_(623g)	Ikzf2_extended_+/+_(2344r)	0.708359	1	0.0964511	78727
478291	chr15:99771439-99772990	Lima1	0.0375978	0.182184	0.00684971	0.00684971	Ikzf2	TRUE	Ikzf2_extended_+/+	Ikzf2_extended_+/+_(623g)	Ikzf2_extended_+/+_(2344r)	0.701606	1	0.123638	187657
478301	chr12:16853260-16854498	Rock2	0.0822659	0.537407	0.0442103	0.0442103	Ikzf2	TRUE	Ikzf2_extended_+/+	Ikzf2_extended_+/+_(623g)	Ikzf2_extended_+/+_(2344r)	0.517677	1	0.196715	110619
478311	chr14:60988165-60988923	Sacs	0.018866	0.250672	0.00472916	0.00472916	Ikzf2	TRUE	Ikzf2_extended_+/+	Ikzf2_extended_+/+_(623g)	Ikzf2_extended_+/+_(2344r)	1.74995	1	0.21981	152307
478321	chr4:102821166-102822276	Sgip1	0.0691107	0.26328	0.0181955	0.0181955	Ikzf2	TRUE	Ikzf2_extended_+/+	Ikzf2_extended_+/+_(623g)	Ikzf2_extended_+/+_(2344r)	1.37037	1	0.136897	56046
478331	chr18:77262243-77263475	Pias2	0.0234431	0.11134	0.00261015	0.00261015	Ikzf2	TRUE	Ikzf2_extended_+/+	Ikzf2_extended_+/+_(623g)	Ikzf2_extended_+/+_(2344r)	0.537498	1	0.0823191	239041
478341	chr6:54669078-54669919	Plekha8	0.0212577	0.134559	0.00286041	0.00286041	Ikzf2	TRUE	Ikzf2_extended_+/+	Ikzf2_extended_+/+_(623g)	Ikzf2_extended_+/+_(2344r)	0.52899	1	0.0567058	224473
478351	chr11:75551528-75553529	Slc43a2	0.0662089	0.101518	0.0067214	0.0067214	Ikzf2	TRUE	Ikzf2_extended_+/+	Ikzf2_extended_+/+_(623g)	Ikzf2_extended_+/+_(2344r)	1.03541	1	0.0715014	39412
478361	chr5:150450389-150450841	Gm43597	0.00845669	0.0667591	0.000564561	0.000564561	Ikzf2	TRUE	Ikzf2_extended_+/+	Ikzf2_extended_+/+_(623g)	Ikzf2_extended_+/+_(2344r)	0.554278	1	0.0822149	199378
478371	chr5:98854376-98856025	Prkg2	0.0262248	0.224386	0.00588447	0.00588447	Ikzf2	TRUE	Ikzf2_extended_+/+	Ikzf2_extended_+/+_(623g)	Ikzf2_extended_+/+_(2344r)	0.698938	1	0.175762	201679
478381	chr6:38695397-38696501	Hipk2	0.0433781	0.255538	0.0110848	0.0110848	Ikzf2	TRUE	Ikzf2_extended_+/+	Ikzf2_extended_+/+_(623g)	Ikzf2_extended_+/+_(2344r)	2.51313	1	0.155932	41930
478391	chr5:66387649-66388603	Apbb2	0.130042	0.556031	0.0723073	0.0723073	Ikzf2	TRUE	Ikzf2_extended_+/+	Ikzf2_extended_+/+_(623g)	Ikzf2_extended_+/+_(2344r)	1.31425	1	0.241365	13929
478401	chr18:61534548-61535239	Ppargc1b	0.0648715	0.366561	0.0237794	0.0237794	Ikzf2	TRUE	Ikzf2_extended_+/+	Ikzf2_extended_+/+_(623g)	Ikzf2_extended_+/+_(2344r)	1.06248	1	0.219207	24557
478411	chr16:36784149-36785034	Iqcb1	0.00534774	0.0583316	0.000311942	0.000311942	Ikzf2	TRUE	Ikzf2_extended_+/+	Ikzf2_extended_+/+_(623g)	Ikzf2_extended_+/+_(2344r)	1.09082	1	0.0706848	189578
478421	chr8:82939803-82940551	Rnf150	0.0578007	0.352718	0.0203874	0.0203874	Ikzf2	TRUE	Ikzf2_extended_+/+	Ikzf2_extended_+/+_(623g)	Ikzf2_extended_+/+_(2344r)	0.611284	1	0.132726	134256
478431	chr9:52234012-52235467	Zc3h12c	0.0543469	0.245278	0.0133301	0.0133301	Ikzf2	TRUE	Ikzf2_extended_+/+	Ikzf2_extended_+/+_(623g)	Ikzf2_extended_+/+_(2344r)	1.17848	1	0.116572	56500
478441	chr2:134643237-134644673	Tmx4	0.0445022	0.0547794	0.0024378	0.0024378	Ikzf2	TRUE	Ikzf2_extended_+/+	Ikzf2_extended_+/+_(623g)	Ikzf2_extended_+/+_(2344r)	0.569623	1	0.0879905	181973
478451	chr8:82892189-82892921	Rnf150	0.0241836	0.269601	0.00651991	0.00651991	Ikzf2	TRUE	Ikzf2_extended_+/+	Ikzf2_extended_+/+_(623g)	Ikzf2_extended_+/+_(2344r)	0.611284	1	0.132726	65168
478461	chr4:44755763-44757223	Zcchc7	0.0540445	0.0895131	0.00483769	0.00483769	Ikzf2	TRUE	Ikzf2_extended_+/+	Ikzf2_extended_+/+_(623g)	Ikzf2_extended_+/+_(2344r)	0.533257	1	0.106535	169347
478471	chr14:87451548-87452506	Tdrd3	0.0420918	0.118277	0.00497849	0.00497849	Ikzf2	TRUE	Ikzf2_extended_+/+	Ikzf2_extended_+/+_(623g)	Ikzf2_extended_+/+_(2344r)	2.244	1	0.0915142	101651
478481	chr10:71237460-71238700	Ube2d1	0.0232791	0.117427	0.0027336	0.0027336	Ikzf2	TRUE	Ikzf2_extended_+/+	Ikzf2_extended_+/+_(623g)	Ikzf2_extended_+/+_(2344r)	1.35405	1	0.0929133	187254
478491	chr1:170729307-170730889	Atf6	0.0484646	0.139358	0.00675394	0.00675394	Ikzf2	TRUE	Ikzf2_extended_+/+	Ikzf2_extended_+/+_(623g)	Ikzf2_extended_+/+_(2344r)	1.38224	1	0.0867021	146676
478501	chr19:7067880-7068836	Esrra	0.0217911	0.0525177	0.00114442	0.00114442	Ikzf2	TRUE	Ikzf2_extended_+/+	Ikzf2_extended_+/+_(623g)	Ikzf2_extended_+/+_(2344r)	0.790737	1	0.0643496	220108
478511	chr18:7692445-7693611	Mpp7	0.0663348	0.316625	0.0210032	0.0210032	Ikzf2	TRUE	Ikzf2_extended_+/+	Ikzf2_extended_+/+_(623g)	Ikzf2_extended_+/+_(2344r)	1.5263	1	0.180716	6643
478521	chr7:105751552-105753031	Trim3	0.0166849	0.0831825	0.00138789	0.00138789	Ikzf2	TRUE	Ikzf2_extended_+/+	Ikzf2_extended_+/+_(623g)	Ikzf2_extended_+/+_(2344r)	0.961413	1	0.0613578	140686
478531	chr4:66157400-66158442	Astn2	0.0575646	0.671949	0.0386804	0.0386804	Ikzf2	TRUE	Ikzf2_extended_+/+	Ikzf2_extended_+/+_(623g)	Ikzf2_extended_+/+_(2344r)	11.5678	1	0.394175	4180
478541	chr9:50632010-50633917	Dlat	0.0488033	0.136263	0.00665008	0.00665008	Ikzf2	TRUE	Ikzf2_extended_+/+	Ikzf2_extended_+/+_(623g)	Ikzf2_extended_+/+_(2344r)	1.76854	1	0.124163	36739
478551	chr18:15000378-15001347	Taf4b	0.0479792	0.124791	0.00598737	0.00598737	Ikzf2	TRUE	Ikzf2_extended_+/+	Ikzf2_extended_+/+_(623g)	Ikzf2_extended_+/+_(2344r)	1.41067	1	0.0699484	14917
478561	chr1:170793423-170793957	Atf6	0.0186935	0.111745	0.00208891	0.00208891	Ikzf2	TRUE	Ikzf2_extended_+/+	Ikzf2_extended_+/+_(623g)	Ikzf2_extended_+/+_(2344r)	1.38224	1	0.0867021	90436
478571	chr10:71184977-71185753	Ube2d1	0.0513702	0.128459	0.00659895	0.00659895	Ikzf2	TRUE	Ikzf2_extended_+/+	Ikzf2_extended_+/+_(623g)	Ikzf2_extended_+/+_(2344r)	1.35405	1	0.0929133	73850
478581	chr1:182882140-182882768	Susd4	0.100465	0.400484	0.0402347	0.0402347	Ikzf2	TRUE	Ikzf2_extended_+/+	Ikzf2_extended_+/+_(623g)	Ikzf2_extended_+/+_(2344r)	2.84895	1	0.228698	10368
478591	chr9:50698305-50699462	Dlat	0.0333638	0.149285	0.00498071	0.00498071	Ikzf2	TRUE	Ikzf2_extended_+/+	Ikzf2_extended_+/+_(623g)	Ikzf2_extended_+/+_(2344r)	1.76854	1	0.124163	62297
478601	chr19:57272531-57273710	Ablim1	0.0200329	0.465094	0.0093172	0.0093172	Ikzf2	TRUE	Ikzf2_extended_+/+	Ikzf2_extended_+/+_(623g)	Ikzf2_extended_+/+_(2344r)	1.2	1	0.237741	110940
478611	chr9:75036920-75038368	Myo5a	0.0537548	0.243427	0.0130854	0.0130854	Ikzf2	TRUE	Ikzf2_extended_+/+	Ikzf2_extended_+/+_(623g)	Ikzf2_extended_+/+_(2344r)	0.728528	1	0.125374	158084
478621	chr3:45378014-45378721	2610316D01Rik	0.0858902	0.310162	0.0266399	0.0266399	Ikzf2	TRUE	Ikzf2_extended_+/+	Ikzf2_extended_+/+_(623g)	Ikzf2_extended_+/+_(2344r)	1.05894	1	0.179942	89329
478631	chr11:95519982-95521943	Spop	0.0606012	0.168075	0.0101856	0.0101856	Ikzf2	TRUE	Ikzf2_extended_+/+	Ikzf2_extended_+/+_(623g)	Ikzf2_extended_+/+_(2344r)	1.19112	1	0.100349	153796
478641	chr16:37010274-37012332	Iqcb1	0.0787636	0.0859374	0.00676874	0.00676874	Ikzf2	TRUE	Ikzf2_extended_+/+	Ikzf2_extended_+/+_(623g)	Ikzf2_extended_+/+_(2344r)	1.09082	1	0.0706848	19706
478651	chr15:100450748-100451830	Csrnp2	0.0576935	0.13933	0.00803846	0.00803846	Ikzf2	TRUE	Ikzf2_extended_+/+	Ikzf2_extended_+/+_(623g)	Ikzf2_extended_+/+_(2344r)	0.492263	1	0.0564231	71677
478661	chr14:26487749-26488474	Slmap	0.0226282	0.184105	0.00416596	0.00416596	Ikzf2	TRUE	Ikzf2_extended_+/+	Ikzf2_extended_+/+_(623g)	Ikzf2_extended_+/+_(2344r)	0.553111	1	0.101417	205132
478671	chr14:16957619-16958293	Rarb	0.0359855	0.187272	0.00673909	0.00673909	Ikzf2	TRUE	Ikzf2_extended_+/+	Ikzf2_extended_+/+_(623g)	Ikzf2_extended_+/+_(2344r)	0.567006	1	0.127228	173854
478681	chr6:124426661-124427733	Clstn3	0.0452912	0.327792	0.0148461	0.0148461	Ikzf2	TRUE	Ikzf2_extended_+/+	Ikzf2_extended_+/+_(623g)	Ikzf2_extended_+/+_(2344r)	0.579173	1	0.188408	113693
478691	chr11:97699644-97700848	Gm11613	0.0333597	0.0792049	0.00264225	0.00264225	Ikzf2	TRUE	Ikzf2_extended_+/+	Ikzf2_extended_+/+_(623g)	Ikzf2_extended_+/+_(2344r)	0.507042	1	0.0534269	157014
478701	chr11:3772542-3775319	Osbp2	0.0380926	0.194455	0.0074073	0.0074073	Ikzf2	TRUE	Ikzf2_extended_+/+	Ikzf2_extended_+/+_(623g)	Ikzf2_extended_+/+_(2344r)	1.1004	1	0.0977799	88744
478711	chr1:75357243-75358046	Speg	0.024245	0.37168	0.00901137	0.00901137	Ikzf2	TRUE	Ikzf2_extended_+/+	Ikzf2_extended_+/+_(623g)	Ikzf2_extended_+/+_(2344r)	0.875901	1	0.149045	221976
478721	chr1:165589208-165589852	Mpzl1	0.0322372	0.248859	0.00802252	0.00802252	Ikzf2	TRUE	Ikzf2_extended_+/+	Ikzf2_extended_+/+_(623g)	Ikzf2_extended_+/+_(2344r)	0.501401	1	0.155646	186791
478731	chr4:63026006-63027205	Zfp618	0.0220024	0.418479	0.00920753	0.00920753	Ikzf2	TRUE	Ikzf2_extended_+/+	Ikzf2_extended_+/+_(623g)	Ikzf2_extended_+/+_(2344r)	0.586316	1	0.205106	203247
478741	chr8:111490159-111491939	Wdr59	0.025087	0.0572978	0.00143743	0.00143743	Ikzf2	TRUE	Ikzf2_extended_+/+	Ikzf2_extended_+/+_(623g)	Ikzf2_extended_+/+_(2344r)	0.904458	1	0.0591516	140143
478751	chr7:126376895-126378262	1700123J17Rik	0.0161652	0.0529136	0.000855358	0.000855358	Ikzf2	TRUE	Ikzf2_extended_+/+	Ikzf2_extended_+/+_(623g)	Ikzf2_extended_+/+_(2344r)	0.678948	1	0.0993336	184727
478761	chr2:70944649-70945477	Mettl8	0.0414874	0.147861	0.00613436	0.00613436	Ikzf2	TRUE	Ikzf2_extended_+/+	Ikzf2_extended_+/+_(623g)	Ikzf2_extended_+/+_(2344r)	0.728558	1	0.0940872	180115
478771	chr5:129895336-129896226	Nipsnap2	0.0302478	0.0799497	0.0024183	0.0024183	Ikzf2	TRUE	Ikzf2_extended_+/+	Ikzf2_extended_+/+_(623g)	Ikzf2_extended_+/+_(2344r)	1.12118	1	0.058984	205698
478781	chr13:6659090-6660026	Pfkp	0.0874343	0.270248	0.023629	0.023629	Ikzf2	TRUE	Ikzf2_extended_+/+	Ikzf2_extended_+/+_(623g)	Ikzf2_extended_+/+_(2344r)	0.58825	1	0.132952	99700
478791	chr1:87508718-87510780	Gigyf2	0.0357285	0.139238	0.00497478	0.00497478	Ikzf2	TRUE	Ikzf2_extended_+/+	Ikzf2_extended_+/+_(623g)	Ikzf2_extended_+/+_(2344r)	0.561881	1	0.0856081	152667
478801	chr3:57735429-57737154	Rnf13	0.029069	0.0762982	0.00221792	0.00221792	Ikzf2	TRUE	Ikzf2_extended_+/+	Ikzf2_extended_+/+_(623g)	Ikzf2_extended_+/+_(2344r)	1.15176	1	0.0887608	114145
478811	chr16:91081257-91081903	Paxbp1	0.0884533	0.127365	0.0112659	0.0112659	Ikzf2	TRUE	Ikzf2_extended_+/+	Ikzf2_extended_+/+_(623g)	Ikzf2_extended_+/+_(2344r)	0.881273	1	0.0650809	54692
478821	chr15:99433611-99434336	Prpf40b	0.0336106	0.134168	0.00450948	0.00450948	Ikzf2	TRUE	Ikzf2_extended_+/+	Ikzf2_extended_+/+_(623g)	Ikzf2_extended_+/+_(2344r)	1.21993	1	0.0739997	107113
478831	chr7:100943002-100943839	Arhgef17	0.0182578	0.200411	0.00365906	0.00365906	Ikzf2	TRUE	Ikzf2_extended_+/+	Ikzf2_extended_+/+_(623g)	Ikzf2_extended_+/+_(2344r)	0.734434	1	0.0927445	199775
478841	chr8:111619811-111620356	Wdr59	0.0169487	0.0532579	0.000902655	0.000902655	Ikzf2	TRUE	Ikzf2_extended_+/+	Ikzf2_extended_+/+_(623g)	Ikzf2_extended_+/+_(2344r)	0.904458	1	0.0591516	172691
478851	chr6:108570335-108571826	Bhlhe40	0.0506173	0.148027	0.00749271	0.00749271	Ikzf2	TRUE	Ikzf2_extended_+/+	Ikzf2_extended_+/+_(623g)	Ikzf2_extended_+/+_(2344r)	0.762112	1	0.069147	108075
478861	chr5:144169236-144170112	Lmtk2	0.0513657	0.227821	0.0117022	0.0117022	Ikzf2	TRUE	Ikzf2_extended_+/+	Ikzf2_extended_+/+_(623g)	Ikzf2_extended_+/+_(2344r)	0.645369	1	0.104372	178745
478871	chr2:65690054-65690979	Scn3a	0.0217439	0.267891	0.00582499	0.00582499	Ikzf2	TRUE	Ikzf2_extended_+/+	Ikzf2_extended_+/+_(623g)	Ikzf2_extended_+/+_(2344r)	0.594945	1	0.177282	198375
478881	chr10:60191332-60192158	Spock2	0.0275017	0.0801885	0.00220532	0.00220532	Ikzf2	TRUE	Ikzf2_extended_+/+	Ikzf2_extended_+/+_(623g)	Ikzf2_extended_+/+_(2344r)	1.15603	1	0.0935296	111542
478891	chr3:107758504-107760857	Ahcyl1	0.0473334	0.0944089	0.00446869	0.00446869	Ikzf2	TRUE	Ikzf2_extended_+/+	Ikzf2_extended_+/+_(623g)	Ikzf2_extended_+/+_(2344r)	0.509325	1	0.0570517	181767
478901	chr11:50254110-50254839	Rnf130	0.0213009	0.315531	0.00672111	0.00672111	Ikzf2	TRUE	Ikzf2_extended_+/+	Ikzf2_extended_+/+_(623g)	Ikzf2_extended_+/+_(2344r)	0.906086	1	0.18797	207403
478911	chr4:116463420-116465155	Gpbp1l1	0.044355	0.0558402	0.00247679	0.00247679	Ikzf2	TRUE	Ikzf2_extended_+/+	Ikzf2_extended_+/+_(623g)	Ikzf2_extended_+/+_(2344r)	1.44022	1	0.0625024	56695
478921	chr8:3414451-3416018	Insr	0.0148288	0.0511756	0.000758875	0.000758875	Ikzf2	TRUE	Ikzf2_extended_+/+	Ikzf2_extended_+/+_(623g)	Ikzf2_extended_+/+_(2344r)	0.587554	1	0.0678065	211588
478931	chr9:4774449-4775271	Gria4	0.0163472	0.46039	0.00752607	0.00752607	Ikzf2	TRUE	Ikzf2_extended_+/+	Ikzf2_extended_+/+_(623g)	Ikzf2_extended_+/+_(2344r)	0.865127	1	0.275257	194166
478941	chr7:44776838-44777802	Myh14	0.0148663	0.175067	0.0026026	0.0026026	Ikzf2	TRUE	Ikzf2_extended_+/+	Ikzf2_extended_+/+_(623g)	Ikzf2_extended_+/+_(2344r)	0.930736	1	0.124782	165966
478951	chr16:31754287-31755164	Dlg1	0.117896	0.229287	0.027032	0.027032	Ikzf2	TRUE	Ikzf2_extended_+/+	Ikzf2_extended_+/+_(623g)	Ikzf2_extended_+/+_(2344r)	0.573868	1	0.0711815	51784
478961	chr12:101975152-101976779	Trip11	0.0167481	0.0630248	0.00105555	0.00105555	Ikzf2	TRUE	Ikzf2_extended_+/+	Ikzf2_extended_+/+_(623g)	Ikzf2_extended_+/+_(2344r)	1.20151	1	0.0747942	204683
478971	chr7:27329434-27329819	Sptbn4	0.0464308	0.173358	0.00804915	0.00804915	Ikzf2	TRUE	Ikzf2_extended_+/+	Ikzf2_extended_+/+_(623g)	Ikzf2_extended_+/+_(2344r)	0.515822	1	0.102797	149360
478981	chr11:72952765-72954052	Ncbp3	0.01216	0.0838808	0.00101999	0.00101999	Ikzf2	TRUE	Ikzf2_extended_+/+	Ikzf2_extended_+/+_(623g)	Ikzf2_extended_+/+_(2344r)	0.958971	1	0.0519641	156817
478991	chr15:80948023-80948884	Tnrc6b	0.0884244	0.162572	0.0143753	0.0143753	Ikzf2	TRUE	Ikzf2_extended_+/+	Ikzf2_extended_+/+_(623g)	Ikzf2_extended_+/+_(2344r)	1.05135	1	0.0930178	64223
479001	chr9:50616566-50617715	Dlat	0.0174388	0.0637862	0.00111236	0.00111236	Ikzf2	TRUE	Ikzf2_extended_+/+	Ikzf2_extended_+/+_(623g)	Ikzf2_extended_+/+_(2344r)	1.76854	1	0.124163	193261
479011	chr13:12339794-12341259	Lgals8	0.0420566	0.160428	0.00674705	0.00674705	Ikzf2	TRUE	Ikzf2_extended_+/+	Ikzf2_extended_+/+_(623g)	Ikzf2_extended_+/+_(2344r)	0.647749	1	0.0986192	120472
479021	chr10:88356394-88357678	Chpt1	0.0549831	0.2319	0.0127506	0.0127506	Ikzf2	TRUE	Ikzf2_extended_+/+	Ikzf2_extended_+/+_(623g)	Ikzf2_extended_+/+_(2344r)	0.564195	1	0.14561	176298
479031	chr3:40897043-40897532	Abhd18	0.0648251	0.118082	0.00765471	0.00765471	Ikzf2	TRUE	Ikzf2_extended_+/+	Ikzf2_extended_+/+_(623g)	Ikzf2_extended_+/+_(2344r)	1.0053	1	0.0940433	159744
479041	chr2:94264854-94265786	Mir670hg	0.0756348	0.179852	0.0136031	0.0136031	Ikzf2	TRUE	Ikzf2_extended_+/+	Ikzf2_extended_+/+_(623g)	Ikzf2_extended_+/+_(2344r)	0.774952	1	0.106877	30000
479051	chr16:77596616-77597027	Mir99ahg	0.0163982	0.415044	0.00680599	0.00680599	Ikzf2	TRUE	Ikzf2_extended_+/+	Ikzf2_extended_+/+_(623g)	Ikzf2_extended_+/+_(2344r)	0.927377	1	0.245124	149755
479061	chr5:108100065-108101639	Mtf2	0.0615626	0.100702	0.0061995	0.0061995	Ikzf2	TRUE	Ikzf2_extended_+/+	Ikzf2_extended_+/+_(623g)	Ikzf2_extended_+/+_(2344r)	0.620065	1	0.079231	78735
479071	chr15:77314702-77315384	Rbfox2	0.152563	0.225941	0.0344702	0.0344702	Ikzf2	TRUE	Ikzf2_extended_+/+	Ikzf2_extended_+/+_(623g)	Ikzf2_extended_+/+_(2344r)	1.09671	1	0.144214	6884
479081	chr3:60500692-60502087	Mbnl1	0.0334535	0.140929	0.00471456	0.00471456	Ikzf2	TRUE	Ikzf2_extended_+/+	Ikzf2_extended_+/+_(623g)	Ikzf2_extended_+/+_(2344r)	0.468189	1	0.085812	224512
479091	chr19:56788964-56789841	Ccdc186	0.0439696	0.19654	0.00864179	0.00864179	Ikzf2	TRUE	Ikzf2_extended_+/+	Ikzf2_extended_+/+_(623g)	Ikzf2_extended_+/+_(2344r)	0.694362	1	0.0932161	158627
479101	chr10:33623552-33624926	Clvs2	0.171443	0.420516	0.0720945	0.0720945	Ikzf2	TRUE	Ikzf2_extended_+/+	Ikzf2_extended_+/+_(623g)	Ikzf2_extended_+/+_(2344r)	0.536541	1	0.207416	6948
479111	chr6:71735406-71736663	Immt	0.0315529	0.0863428	0.00272437	0.00272437	Ikzf2	TRUE	Ikzf2_extended_+/+	Ikzf2_extended_+/+_(623g)	Ikzf2_extended_+/+_(2344r)	1.25013	1	0.0581408	200475
479121	chr16:90841781-90842283	Synj1	0.0140729	0.092711	0.00130471	0.00130471	Ikzf2	TRUE	Ikzf2_extended_+/+	Ikzf2_extended_+/+_(623g)	Ikzf2_extended_+/+_(2344r)	1.08031	1	0.0845097	170629
479131	chr1:155243936-155245043	Stx6	0.0302845	0.112127	0.00339572	0.00339572	Ikzf2	TRUE	Ikzf2_extended_+/+	Ikzf2_extended_+/+_(623g)	Ikzf2_extended_+/+_(2344r)	0.680135	1	0.0550495	182159
479141	chr13:112869751-112872116	Mtrex	0.0159395	0.0821674	0.00130971	0.00130971	Ikzf2	TRUE	Ikzf2_extended_+/+	Ikzf2_extended_+/+_(623g)	Ikzf2_extended_+/+_(2344r)	1.65427	1	0.0514347	118496
479151	chr6:85485635-85486277	Alms1	0.0237591	0.15616	0.00371023	0.00371023	Ikzf2	TRUE	Ikzf2_extended_+/+	Ikzf2_extended_+/+_(623g)	Ikzf2_extended_+/+_(2344r)	1.18469	1	0.118168	174784
479161	chr18:38591946-38592700	Spry4	0.0403935	0.114597	0.00462898	0.00462898	Ikzf2	TRUE	Ikzf2_extended_+/+	Ikzf2_extended_+/+_(623g)	Ikzf2_extended_+/+_(2344r)	0.63837	1	0.0526632	199106
479171	chr4:109094140-109094900	Osbpl9	0.0235406	0.295757	0.00696232	0.00696232	Ikzf2	TRUE	Ikzf2_extended_+/+	Ikzf2_extended_+/+_(623g)	Ikzf2_extended_+/+_(2344r)	0.603421	1	0.13785	228742
479181	chr16:77291705-77292464	Mir99ahg	0.0151016	0.479561	0.00724215	0.00724215	Ikzf2	TRUE	Ikzf2_extended_+/+	Ikzf2_extended_+/+_(623g)	Ikzf2_extended_+/+_(2344r)	0.927377	1	0.245124	169879
479191	chr1:44147270-44148486	Tpp2	0.0664235	0.0538899	0.00357956	0.00357956	Ikzf2	TRUE	Ikzf2_extended_+/+	Ikzf2_extended_+/+_(623g)	Ikzf2_extended_+/+_(2344r)	1.21885	1	0.0698182	147669
479201	chr6:8363946-8365139	Glcci1	0.0205871	0.111413	0.00229368	0.00229368	Ikzf2	TRUE	Ikzf2_extended_+/+	Ikzf2_extended_+/+_(623g)	Ikzf2_extended_+/+_(2344r)	0.671054	1	0.096795	208240
479211	chr15:64039495-64040140	Fam49b	0.0222237	0.0869863	0.00193316	0.00193316	Ikzf2	TRUE	Ikzf2_extended_+/+	Ikzf2_extended_+/+_(623g)	Ikzf2_extended_+/+_(2344r)	0.778078	1	0.0755065	193590
479221	chr16:91010502-91012082	Paxbp1	0.0247519	0.0553237	0.00136937	0.00136937	Ikzf2	TRUE	Ikzf2_extended_+/+	Ikzf2_extended_+/+_(623g)	Ikzf2_extended_+/+_(2344r)	0.881273	1	0.0650809	149606
479231	chr2:69860881-69862280	Ubr3	0.0620934	0.113969	0.00707676	0.00707676	Ikzf2	TRUE	Ikzf2_extended_+/+	Ikzf2_extended_+/+_(623g)	Ikzf2_extended_+/+_(2344r)	1.26796	1	0.0874946	26259
479241	chr10:88433694-88435093	Chpt1	0.0181981	0.168123	0.00305953	0.00305953	Ikzf2	TRUE	Ikzf2_extended_+/+	Ikzf2_extended_+/+_(623g)	Ikzf2_extended_+/+_(2344r)	0.564195	1	0.14561	178809
479251	chr3:97100630-97101708	Bcl9	0.0669482	0.217309	0.0145484	0.0145484	Ikzf2	TRUE	Ikzf2_extended_+/+	Ikzf2_extended_+/+_(623g)	Ikzf2_extended_+/+_(2344r)	0.929716	1	0.12937	83552
479261	chr11:73198680-73200076	Ncbp3	0.0213648	0.05779	0.00123467	0.00123467	Ikzf2	TRUE	Ikzf2_extended_+/+	Ikzf2_extended_+/+_(623g)	Ikzf2_extended_+/+_(2344r)	0.958971	1	0.0519641	155086
479271	chr13:93236205-93237074	Homer1	0.0157318	0.113134	0.00177981	0.00177981	Ikzf2	TRUE	Ikzf2_extended_+/+	Ikzf2_extended_+/+_(623g)	Ikzf2_extended_+/+_(2344r)	0.511077	1	0.0802411	195733
479281	chr12:109542718-109543710	Rian	0.0649465	0.433692	0.0281668	0.0281668	Ikzf2	TRUE	Ikzf2_extended_+/+	Ikzf2_extended_+/+_(623g)	Ikzf2_extended_+/+_(2344r)	1.30039	1	0.256018	18890
479291	chr17:90454098-90456333	Nrxn1	0.031902	0.227124	0.00724572	0.00724572	Ikzf2	TRUE	Ikzf2_extended_+/+	Ikzf2_extended_+/+_(623g)	Ikzf2_extended_+/+_(2344r)	0.533916	1	0.153367	128208
479301	chr7:79792590-79793756	Ap3s2	0.020764	0.0520791	0.00108137	0.00108137	Ikzf2	TRUE	Ikzf2_extended_+/+	Ikzf2_extended_+/+_(623g)	Ikzf2_extended_+/+_(2344r)	1.24394	1	0.0503632	207667
479311	chr1:78548652-78549753	Farsb	0.0276156	0.0778704	0.00215044	0.00215044	Ikzf2	TRUE	Ikzf2_extended_+/+	Ikzf2_extended_+/+_(623g)	Ikzf2_extended_+/+_(2344r)	1.23733	1	0.0595557	132064
479321	chr2:142812826-142813395	Kif16b	0.0220519	0.283925	0.00626108	0.00626108	Ikzf2	TRUE	Ikzf2_extended_+/+	Ikzf2_extended_+/+_(623g)	Ikzf2_extended_+/+_(2344r)	0.784991	1	0.156338	188288
479331	chrX:48531925-48532974	Aifm1	0.0534788	0.116202	0.00621435	0.00621435	Ikzf2	TRUE	Ikzf2_extended_+/+	Ikzf2_extended_+/+_(623g)	Ikzf2_extended_+/+_(2344r)	0.960959	1	0.0663856	51586
479341	chr3:67624780-67626258	Gfm1	0.0288208	0.0895645	0.00258132	0.00258132	Ikzf2	TRUE	Ikzf2_extended_+/+	Ikzf2_extended_+/+_(623g)	Ikzf2_extended_+/+_(2344r)	1.73251	1	0.0859539	122447
479351	chr4:46902615-46903692	Anks6	0.0125421	0.0645992	0.000810212	0.000810212	Ikzf2	TRUE	Ikzf2_extended_+/+	Ikzf2_extended_+/+_(623g)	Ikzf2_extended_+/+_(2344r)	1.35396	1	0.0894158	109437
479361	chr3:13470589-13472228	Ralyl	0.0941923	0.471768	0.0444369	0.0444369	Ikzf2	TRUE	Ikzf2_extended_+/+	Ikzf2_extended_+/+_(623g)	Ikzf2_extended_+/+_(2344r)	0.699636	1	0.162023	10522
479371	chr8:83939924-83940606	Palm3	0.0188901	0.0886662	0.00167491	0.00167491	Ikzf2	TRUE	Ikzf2_extended_+/+	Ikzf2_extended_+/+_(623g)	Ikzf2_extended_+/+_(2344r)	0.49874	1	0.063745	168948
479381	chr1:36491559-36493052	Kansl3	0.0269684	0.0641671	0.00173048	0.00173048	Ikzf2	TRUE	Ikzf2_extended_+/+	Ikzf2_extended_+/+_(623g)	Ikzf2_extended_+/+_(2344r)	0.544206	1	0.0526614	167324
479391	chr8:33280342-33281992	Wrn	0.0386975	0.11696	0.00452606	0.00452606	Ikzf2	TRUE	Ikzf2_extended_+/+	Ikzf2_extended_+/+_(623g)	Ikzf2_extended_+/+_(2344r)	0.991635	1	0.108626	75421
479401	chr2:28287033-28288008	Olfm1	0.049339	0.343011	0.0169239	0.0169239	Ikzf2	TRUE	Ikzf2_extended_+/+	Ikzf2_extended_+/+_(623g)	Ikzf2_extended_+/+_(2344r)	0.722768	1	0.118508	192925
479411	chr5:32936320-32937769	Depdc5	0.0369558	0.362771	0.0134065	0.0134065	Ikzf2	TRUE	Ikzf2_extended_+/+	Ikzf2_extended_+/+_(623g)	Ikzf2_extended_+/+_(2344r)	3.10486	1	0.240147	42039
479421	chr19:7003026-7004033	Esrra	0.0104968	0.0629392	0.00066066	0.00066066	Ikzf2	TRUE	Ikzf2_extended_+/+	Ikzf2_extended_+/+_(623g)	Ikzf2_extended_+/+_(2344r)	0.790737	1	0.0643496	199206
479431	chr18:16641531-16642337	Cdh2	0.0184935	0.353407	0.00653571	0.00653571	Ikzf2	TRUE	Ikzf2_extended_+/+	Ikzf2_extended_+/+_(623g)	Ikzf2_extended_+/+_(2344r)	1.54744	1	0.21969	145009
479441	chrX:160491207-160491756	Adgrg2	0.0237278	0.194788	0.00462188	0.00462188	Ikzf2	TRUE	Ikzf2_extended_+/+	Ikzf2_extended_+/+_(623g)	Ikzf2_extended_+/+_(2344r)	1.68416	1	0.276597	34116
479451	chr5:122627163-122627681	Atp2a2	0.0921718	0.237083	0.0218523	0.0218523	Ikzf2	TRUE	Ikzf2_extended_+/+	Ikzf2_extended_+/+_(623g)	Ikzf2_extended_+/+_(2344r)	0.723703	1	0.119021	52933
479461	chr1:54481752-54482614	Gtf3c3	0.0157872	0.0596898	0.000942332	0.000942332	Ikzf2	TRUE	Ikzf2_extended_+/+	Ikzf2_extended_+/+_(623g)	Ikzf2_extended_+/+_(2344r)	1.43921	1	0.0531591	163934
479471	chr5:66296016-66296883	Apbb2	0.0302399	0.459931	0.0139082	0.0139082	Ikzf2	TRUE	Ikzf2_extended_+/+	Ikzf2_extended_+/+_(623g)	Ikzf2_extended_+/+_(2344r)	1.31425	1	0.241365	83048
479481	chr7:96366367-96367255	Tenm4	0.00696597	0.325374	0.00226655	0.00226655	Ikzf2	TRUE	Ikzf2_extended_+/+	Ikzf2_extended_+/+_(623g)	Ikzf2_extended_+/+_(2344r)	5.42655	1	0.270383	59454
479491	chr12:88722436-88723261	Nrxn3	0.0354264	0.544892	0.0193035	0.0193035	Ikzf2	TRUE	Ikzf2_extended_+/+	Ikzf2_extended_+/+_(623g)	Ikzf2_extended_+/+_(2344r)	2.8495	1	0.242089	19922
479501	chr3:86744827-86746110	Lrba	0.0421654	0.192621	0.00812194	0.00812194	Ikzf2	TRUE	Ikzf2_extended_+/+	Ikzf2_extended_+/+_(623g)	Ikzf2_extended_+/+_(2344r)	1.7889	1	0.113969	42893
479511	chr11:115385184-115385445	Fads6	0.0353412	0.188247	0.00665287	0.00665287	Ikzf2	TRUE	Ikzf2_extended_+/+	Ikzf2_extended_+/+_(623g)	Ikzf2_extended_+/+_(2344r)	1.07586	1	0.122789	198434
479521	chr2:14603812-14605582	Cacnb2	0.132667	0.480848	0.0637924	0.0637924	Ikzf2	TRUE	Ikzf2_extended_+/+	Ikzf2_extended_+/+_(623g)	Ikzf2_extended_+/+_(2344r)	0.671685	1	0.247002	23250
479531	chr8:69192804-69194217	D130040H23Rik	0.0257098	0.0823271	0.00211661	0.00211661	Ikzf2	TRUE	Ikzf2_extended_+/+	Ikzf2_extended_+/+_(623g)	Ikzf2_extended_+/+_(2344r)	1.41684	1	0.0786941	91942
479541	chr10:112338733-112339197	Kcnc2	0.0416241	0.446108	0.0185689	0.0185689	Ikzf2	TRUE	Ikzf2_extended_+/+	Ikzf2_extended_+/+_(623g)	Ikzf2_extended_+/+_(2344r)	0.6621	1	0.0579487	71933
479551	chr3:9574261-9575330	Zfp704	0.0517171	0.396035	0.0204818	0.0204818	Ikzf2	TRUE	Ikzf2_extended_+/+	Ikzf2_extended_+/+_(623g)	Ikzf2_extended_+/+_(2344r)	0.477957	1	0.148398	198176
479561	chr6:108667319-108669236	0610040F04Rik	0.0168879	0.0759084	0.00128193	0.00128193	Ikzf2	TRUE	Ikzf2_extended_+/+	Ikzf2_extended_+/+_(623g)	Ikzf2_extended_+/+_(2344r)	1.01381	1	0.0728761	159689
479571	chr2:26091043-26092624	Ubac1	0.0314541	0.0933015	0.00293471	0.00293471	Ikzf2	TRUE	Ikzf2_extended_+/+	Ikzf2_extended_+/+_(623g)	Ikzf2_extended_+/+_(2344r)	0.689123	1	0.0555872	202991
479581	chr5:124431970-124433594	Mphosph9	0.0355873	0.0854259	0.00304008	0.00304008	Ikzf2	TRUE	Ikzf2_extended_+/+	Ikzf2_extended_+/+_(623g)	Ikzf2_extended_+/+_(2344r)	0.527194	1	0.0523693	89555
479591	chrX:42590883-42591928	Tenm1	0.0578559	0.639544	0.0370014	0.0370014	Ikzf2	TRUE	Ikzf2_extended_+/+	Ikzf2_extended_+/+_(623g)	Ikzf2_extended_+/+_(2344r)	0.545294	1	0.164925	72743
479601	chr12:88783953-88785137	Nrxn3	0.0207667	0.360478	0.00748593	0.00748593	Ikzf2	TRUE	Ikzf2_extended_+/+	Ikzf2_extended_+/+_(623g)	Ikzf2_extended_+/+_(2344r)	2.8495	1	0.242089	95901
479611	chr11:97610814-97611795	Gm11613	0.0255402	0.134145	0.00342608	0.00342608	Ikzf2	TRUE	Ikzf2_extended_+/+	Ikzf2_extended_+/+_(623g)	Ikzf2_extended_+/+_(2344r)	0.507042	1	0.0534269	198937
479621	chr18:38700390-38701990	Spry4	0.0248519	0.173092	0.00430168	0.00430168	Ikzf2	TRUE	Ikzf2_extended_+/+	Ikzf2_extended_+/+_(623g)	Ikzf2_extended_+/+_(2344r)	0.63837	1	0.0526632	213100
479631	chr11:107682999-107684479	Helz	0.0419883	0.154379	0.00648211	0.00648211	Ikzf2	TRUE	Ikzf2_extended_+/+	Ikzf2_extended_+/+_(623g)	Ikzf2_extended_+/+_(2344r)	1.56475	1	0.100708	155400
479641	chr14:20999581-21000822	Vcl	0.0921842	0.147714	0.0136169	0.0136169	Ikzf2	TRUE	Ikzf2_extended_+/+	Ikzf2_extended_+/+_(623g)	Ikzf2_extended_+/+_(2344r)	1.04767	1	0.0864508	54017
479651	chr15:9099828-9100718	Lmbrd2	0.0832257	0.107391	0.0089377	0.0089377	Ikzf2	TRUE	Ikzf2_extended_+/+	Ikzf2_extended_+/+_(623g)	Ikzf2_extended_+/+_(2344r)	1.78182	1	0.0921845	53001
479661	chr15:34372943-34373816	Laptm4b	0.0238447	0.18813	0.0044859	0.0044859	Ikzf2	TRUE	Ikzf2_extended_+/+	Ikzf2_extended_+/+_(623g)	Ikzf2_extended_+/+_(2344r)	1.80536	1	0.146116	50151
479671	chr13:75110290-75110736	Pcsk1	0.0336312	0.253321	0.00851951	0.00851951	Ikzf2	TRUE	Ikzf2_extended_+/+	Ikzf2_extended_+/+_(623g)	Ikzf2_extended_+/+_(2344r)	0.653169	1	0.192085	152564
479681	chr3:45432164-45433713	Pcdh10	0.0111687	0.190676	0.0021296	0.0021296	Ikzf2	TRUE	Ikzf2_extended_+/+	Ikzf2_extended_+/+_(623g)	Ikzf2_extended_+/+_(2344r)	0.825043	1	0.214405	22030
479691	chr5:121270080-121271389	Hectd4	0.088428	0.2881	0.0254761	0.0254761	Ikzf2	TRUE	Ikzf2_extended_+/+	Ikzf2_extended_+/+_(623g)	Ikzf2_extended_+/+_(2344r)	1.92348	1	0.164119	53622
479701	chr2:76547536-76548523	Osbpl6	0.0223591	0.578181	0.0129276	0.0129276	Ikzf2	TRUE	Ikzf2_extended_+/+	Ikzf2_extended_+/+_(623g)	Ikzf2_extended_+/+_(2344r)	0.763476	1	0.16548	186648
479711	chr5:124162012-124162708	Mphosph9	0.0441415	0.100051	0.0044164	0.0044164	Ikzf2	TRUE	Ikzf2_extended_+/+	Ikzf2_extended_+/+_(623g)	Ikzf2_extended_+/+_(2344r)	0.527194	1	0.0523693	204868
479721	chr1:178317924-178319747	Hnrnpu	0.0380234	0.0722286	0.00274638	0.00274638	Ikzf2	TRUE	Ikzf2_extended_+/+	Ikzf2_extended_+/+_(623g)	Ikzf2_extended_+/+_(2344r)	0.468422	1	0.0574973	147533
479731	chr9:21030811-21032358	Pde4a	0.0199861	0.213386	0.00426476	0.00426476	Ikzf2	TRUE	Ikzf2_extended_+/+	Ikzf2_extended_+/+_(623g)	Ikzf2_extended_+/+_(2344r)	0.537945	1	0.118689	238417
479741	chr1:118434749-118435645	Clasp1	0.0362201	0.186901	0.00676957	0.00676957	Ikzf2	TRUE	Ikzf2_extended_+/+	Ikzf2_extended_+/+_(623g)	Ikzf2_extended_+/+_(2344r)	0.716914	1	0.116184	114894
479751	chr2:54435593-54437898	Galnt13	0.027275	0.212136	0.00578602	0.00578602	Ikzf2	TRUE	Ikzf2_extended_+/+	Ikzf2_extended_+/+_(623g)	Ikzf2_extended_+/+_(2344r)	0.596115	1	0.174559	166401
479761	chr13:84221659-84222829	Tmem161b	0.146131	0.0695593	0.0101648	0.0101648	Ikzf2	TRUE	Ikzf2_extended_+/+	Ikzf2_extended_+/+_(623g)	Ikzf2_extended_+/+_(2344r)	1.84788	1	0.074561	15826
479771	chr18:35814498-35816603	Cxxc5	0.0326752	0.0952083	0.00311095	0.00311095	Ikzf2	TRUE	Ikzf2_extended_+/+	Ikzf2_extended_+/+_(623g)	Ikzf2_extended_+/+_(2344r)	0.48929	1	0.0752784	199126
479781	chr4:110231693-110232697	Elavl4	0.0773574	0.368769	0.028527	0.028527	Ikzf2	TRUE	Ikzf2_extended_+/+	Ikzf2_extended_+/+_(623g)	Ikzf2_extended_+/+_(2344r)	1.80315	1	0.202858	17225
479791	chr13:68980933-68981431	Adcy2	0.0154401	0.646301	0.00997893	0.00997893	Ikzf2	TRUE	Ikzf2_extended_+/+	Ikzf2_extended_+/+_(623g)	Ikzf2_extended_+/+_(2344r)	0.831577	1	0.210888	136912
479801	chr18:16675202-16675633	Cdh2	0.0197236	0.254195	0.00501365	0.00501365	Ikzf2	TRUE	Ikzf2_extended_+/+	Ikzf2_extended_+/+_(623g)	Ikzf2_extended_+/+_(2344r)	1.54744	1	0.21969	110311
479811	chr5:110543729-110545532	Galnt9	0.038057	0.196111	0.00746339	0.00746339	Ikzf2	TRUE	Ikzf2_extended_+/+	Ikzf2_extended_+/+_(623g)	Ikzf2_extended_+/+_(2344r)	0.894158	1	0.120252	194181
479821	chr3:45541184-45541786	Pcdh10	0.00874107	0.183714	0.00160586	0.00160586	Ikzf2	TRUE	Ikzf2_extended_+/+	Ikzf2_extended_+/+_(623g)	Ikzf2_extended_+/+_(2344r)	0.825043	1	0.214405	208762
479831	chr4:109195875-109197002	Osbpl9	0.0621064	0.24693	0.0153359	0.0153359	Ikzf2	TRUE	Ikzf2_extended_+/+	Ikzf2_extended_+/+_(623g)	Ikzf2_extended_+/+_(2344r)	0.603421	1	0.13785	152543
479841	chr10:88503181-88504379	Chpt1	0.0583233	0.253247	0.0147702	0.0147702	Ikzf2	TRUE	Ikzf2_extended_+/+	Ikzf2_extended_+/+_(623g)	Ikzf2_extended_+/+_(2344r)	0.564195	1	0.14561	87437
479851	chr4:24698672-24700802	Klhl32	0.0189125	0.0798873	0.00151087	0.00151087	Ikzf2	TRUE	Ikzf2_extended_+/+	Ikzf2_extended_+/+_(623g)	Ikzf2_extended_+/+_(2344r)	2.26686	1	0.153199	118389
479861	chr7:109142687-109143601	Ric3	0.0368406	0.146363	0.0053921	0.0053921	Ikzf2	TRUE	Ikzf2_extended_+/+	Ikzf2_extended_+/+_(623g)	Ikzf2_extended_+/+_(2344r)	0.549193	1	0.0782082	147247
479871	chr19:57219884-57222049	Ablim1	0.0508735	0.497607	0.025315	0.025315	Ikzf2	TRUE	Ikzf2_extended_+/+	Ikzf2_extended_+/+_(623g)	Ikzf2_extended_+/+_(2344r)	1.2	1	0.237741	57364
479881	chr4:142301555-142302679	Kazn	0.0439627	0.186037	0.00817867	0.00817867	Ikzf2	TRUE	Ikzf2_extended_+/+	Ikzf2_extended_+/+_(623g)	Ikzf2_extended_+/+_(2344r)	0.493986	1	0.0852192	212205
479891	chr15:89622200-89624184	Shank3	0.0534057	0.211083	0.0112731	0.0112731	Ikzf2	TRUE	Ikzf2_extended_+/+	Ikzf2_extended_+/+_(623g)	Ikzf2_extended_+/+_(2344r)	0.486218	1	0.0851055	25479
479901	chr8:110008197-110009235	Zfp612	0.0101978	0.0705438	0.000719391	0.000719391	Ikzf2	TRUE	Ikzf2_extended_+/+	Ikzf2_extended_+/+_(623g)	Ikzf2_extended_+/+_(2344r)	2.16513	1	0.0719239	135827
479911	chr14:73709002-73709985	Sucla2	0.0108573	0.0721115	0.000782936	0.000782936	Ikzf2	TRUE	Ikzf2_extended_+/+	Ikzf2_extended_+/+_(623g)	Ikzf2_extended_+/+_(2344r)	1.09608	1	0.0611302	218484
479921	chr10:4611529-4612882	Esr1	0.0347366	0.535924	0.0186162	0.0186162	Ikzf2	TRUE	Ikzf2_extended_+/+	Ikzf2_extended_+/+_(623g)	Ikzf2_extended_+/+_(2344r)	0.718146	1	0.208546	141808
479931	chr16:64770377-64771555	Zfp654	0.0659114	0.0940785	0.00620084	0.00620084	Ikzf2	TRUE	Ikzf2_extended_+/+	Ikzf2_extended_+/+_(623g)	Ikzf2_extended_+/+_(2344r)	2.17705	1	0.0738387	59487
479941	chr5:66582280-66582931	Apbb2	0.0163454	0.480622	0.00785593	0.00785593	Ikzf2	TRUE	Ikzf2_extended_+/+	Ikzf2_extended_+/+_(623g)	Ikzf2_extended_+/+_(2344r)	1.31425	1	0.241365	193945
479951	chr7:73541344-73541910	Chd2	0.055381	0.133345	0.00738479	0.00738479	Ikzf2	TRUE	Ikzf2_extended_+/+	Ikzf2_extended_+/+_(623g)	Ikzf2_extended_+/+_(2344r)	2.60223	1	0.101407	33119
479961	chr2:4864034-4865780	Phyh	0.0290537	0.150348	0.00436816	0.00436816	Ikzf2	TRUE	Ikzf2_extended_+/+	Ikzf2_extended_+/+_(623g)	Ikzf2_extended_+/+_(2344r)	1.11434	1	0.0920251	115290
479971	chr10:40024070-40025822	Slc16a10	0.0193115	0.231576	0.00447208	0.00447208	Ikzf2	TRUE	Ikzf2_extended_+/+	Ikzf2_extended_+/+_(623g)	Ikzf2_extended_+/+_(2344r)	1.1517	1	0.158292	110667
479981	chr12:16867848-16869912	Rock2	0.109976	0.569721	0.0626556	0.0626556	Ikzf2	TRUE	Ikzf2_extended_+/+	Ikzf2_extended_+/+_(623g)	Ikzf2_extended_+/+_(2344r)	0.517677	1	0.196715	55704
479991	chr3:107777574-107778788	Ahcyl1	0.0260146	0.118207	0.0030751	0.0030751	Ikzf2	TRUE	Ikzf2_extended_+/+	Ikzf2_extended_+/+_(623g)	Ikzf2_extended_+/+_(2344r)	0.509325	1	0.0570517	16419
480001	chr3:51879846-51881103	Maml3	0.0280336	0.492461	0.0138054	0.0138054	Ikzf2	TRUE	Ikzf2_extended_+/+	Ikzf2_extended_+/+_(623g)	Ikzf2_extended_+/+_(2344r)	0.87143	1	0.22023	148234
480011	chr12:16568513-16570804	Lpin1	0.0363169	0.239182	0.00868635	0.00868635	Ikzf2	TRUE	Ikzf2_extended_+/+	Ikzf2_extended_+/+_(623g)	Ikzf2_extended_+/+_(2344r)	0.854941	1	0.137443	103251
480021	chr9:56195398-56196217	Tspan3	0.0159046	0.0570224	0.000906918	0.000906918	Ikzf2	TRUE	Ikzf2_extended_+/+	Ikzf2_extended_+/+_(623g)	Ikzf2_extended_+/+_(2344r)	1.02045	1	0.062963	61677
480031	chr15:99223263-99225445	Prpf40b	0.0626828	0.135608	0.00850031	0.00850031	Ikzf2	TRUE	Ikzf2_extended_+/+	Ikzf2_extended_+/+_(623g)	Ikzf2_extended_+/+_(2344r)	1.21993	1	0.0739997	97767
480041	chr3:9519962-9521267	Zfp704	0.0574639	0.406144	0.0233386	0.0233386	Ikzf2	TRUE	Ikzf2_extended_+/+	Ikzf2_extended_+/+_(623g)	Ikzf2_extended_+/+_(2344r)	0.477957	1	0.148398	76258
480051	chr8:77341374-77342788	Arhgap10	0.0354277	0.155426	0.00550639	0.00550639	Ikzf2	TRUE	Ikzf2_extended_+/+	Ikzf2_extended_+/+_(623g)	Ikzf2_extended_+/+_(2344r)	1.03339	1	0.17335	89693
480061	chr11:74652685-74653775	Cluh	0.0215479	0.128269	0.00276392	0.00276392	Ikzf2	TRUE	Ikzf2_extended_+/+	Ikzf2_extended_+/+_(623g)	Ikzf2_extended_+/+_(2344r)	0.50598	1	0.0510646	196599
480071	chr3:97214250-97215121	Bcl9	0.0387619	0.134927	0.00523002	0.00523002	Ikzf2	TRUE	Ikzf2_extended_+/+	Ikzf2_extended_+/+_(623g)	Ikzf2_extended_+/+_(2344r)	0.929716	1	0.12937	67092
480081	chr11:95580061-95581019	Spop	0.0296106	0.143507	0.00424932	0.00424932	Ikzf2	TRUE	Ikzf2_extended_+/+	Ikzf2_extended_+/+_(623g)	Ikzf2_extended_+/+_(2344r)	1.19112	1	0.100349	106061
480091	chr7:105465509-105466035	Trim3	0.041877	0.120063	0.00502787	0.00502787	Ikzf2	TRUE	Ikzf2_extended_+/+	Ikzf2_extended_+/+_(623g)	Ikzf2_extended_+/+_(2344r)	0.961413	1	0.0613578	144917
480101	chr15:81831299-81831846	Csdc2	0.00867485	0.0682131	0.000591739	0.000591739	Ikzf2	TRUE	Ikzf2_extended_+/+	Ikzf2_extended_+/+_(623g)	Ikzf2_extended_+/+_(2344r)	0.508906	1	0.0602967	236942
480111	chrX:17010921-17011580	Ndp	0.0214833	0.119894	0.00257573	0.00257573	Ikzf2	TRUE	Ikzf2_extended_+/+	Ikzf2_extended_+/+_(623g)	Ikzf2_extended_+/+_(2344r)	0.686467	1	0.0925883	83766
480121	chr11:102267061-102268077	Hdac5	0.026296	0.146812	0.00386058	0.00386058	Ikzf2	TRUE	Ikzf2_extended_+/+	Ikzf2_extended_+/+_(623g)	Ikzf2_extended_+/+_(2344r)	1.43139	1	0.0759335	63408
480131	chr14:26402490-26403261	Slmap	0.0834477	0.217684	0.0181652	0.0181652	Ikzf2	TRUE	Ikzf2_extended_+/+	Ikzf2_extended_+/+_(623g)	Ikzf2_extended_+/+_(2344r)	0.553111	1	0.101417	53236
480141	chr1:66588167-66589816	Kansl1l	0.0348731	0.169244	0.00590206	0.00590206	Ikzf2	TRUE	Ikzf2_extended_+/+	Ikzf2_extended_+/+_(623g)	Ikzf2_extended_+/+_(2344r)	0.715936	1	0.176269	138368
480151	chr2:141155998-141156984	Macrod2	0.0450859	0.368295	0.0166049	0.0166049	Ikzf2	TRUE	Ikzf2_extended_+/+	Ikzf2_extended_+/+_(623g)	Ikzf2_extended_+/+_(2344r)	1.53853	1	0.247917	143917
480161	chr6:85469338-85470388	Alms1	0.0446553	0.185723	0.00829351	0.00829351	Ikzf2	TRUE	Ikzf2_extended_+/+	Ikzf2_extended_+/+_(623g)	Ikzf2_extended_+/+_(2344r)	1.18469	1	0.118168	172077
480171	chr6:85587245-85588487	Alms1	0.0349685	0.124297	0.00434649	0.00434649	Ikzf2	TRUE	Ikzf2_extended_+/+	Ikzf2_extended_+/+_(623g)	Ikzf2_extended_+/+_(2344r)	1.18469	1	0.118168	166803
480181	chr7:126293122-126293892	1700123J17Rik	0.0206002	0.198782	0.00409495	0.00409495	Ikzf2	TRUE	Ikzf2_extended_+/+	Ikzf2_extended_+/+_(623g)	Ikzf2_extended_+/+_(2344r)	0.678948	1	0.0993336	192200
480191	chr1:66838643-66840278	Unc80	0.0129357	0.367006	0.00474748	0.00474748	Ikzf2	TRUE	Ikzf2_extended_+/+	Ikzf2_extended_+/+_(623g)	Ikzf2_extended_+/+_(2344r)	3.49723	1	0.351947	113551
480201	chr13:47113217-47113972	Rnf144b	0.0682008	0.16055	0.0109496	0.0109496	Ikzf2	TRUE	Ikzf2_extended_+/+	Ikzf2_extended_+/+_(623g)	Ikzf2_extended_+/+_(2344r)	0.741524	1	0.0632955	139073
480211	chr4:111294687-111295438	Agbl4	0.0152236	0.381761	0.00581179	0.00581179	Ikzf2	TRUE	Ikzf2_extended_+/+	Ikzf2_extended_+/+_(623g)	Ikzf2_extended_+/+_(2344r)	0.846975	1	0.214012	189568
480221	chr12:80811614-80812779	Susd6	0.142058	0.188912	0.0268364	0.0268364	Ikzf2	TRUE	Ikzf2_extended_+/+	Ikzf2_extended_+/+_(623g)	Ikzf2_extended_+/+_(2344r)	0.659607	1	0.0889125	9729
480231	chr4:94503855-94504739	Plaa	0.0223385	0.0787761	0.00175974	0.00175974	Ikzf2	TRUE	Ikzf2_extended_+/+	Ikzf2_extended_+/+_(623g)	Ikzf2_extended_+/+_(2344r)	0.709919	1	0.062292	118039
480241	chr12:116926638-116928161	Ptprn2	0.0372246	0.372109	0.0138516	0.0138516	Ikzf2	TRUE	Ikzf2_extended_+/+	Ikzf2_extended_+/+_(623g)	Ikzf2_extended_+/+_(2344r)	0.723656	1	0.186386	66270
480251	chr18:16666500-16667486	Cdh2	0.0219596	0.386192	0.00848063	0.00848063	Ikzf2	TRUE	Ikzf2_extended_+/+	Ikzf2_extended_+/+_(623g)	Ikzf2_extended_+/+_(2344r)	1.54744	1	0.21969	143129
480261	chr1:182784184-182785086	Susd4	0.0201222	0.329883	0.00663798	0.00663798	Ikzf2	TRUE	Ikzf2_extended_+/+	Ikzf2_extended_+/+_(623g)	Ikzf2_extended_+/+_(2344r)	2.84895	1	0.228698	102368
480271	chr12:89159245-89160605	Nrxn3	0.0102356	0.409809	0.00419463	0.00419463	Ikzf2	TRUE	Ikzf2_extended_+/+	Ikzf2_extended_+/+_(623g)	Ikzf2_extended_+/+_(2344r)	2.8495	1	0.242089	131804
480281	chr15:100481144-100483313	Csrnp2	0.0397728	0.122471	0.00487102	0.00487102	Ikzf2	TRUE	Ikzf2_extended_+/+	Ikzf2_extended_+/+_(623g)	Ikzf2_extended_+/+_(2344r)	0.492263	1	0.0564231	199034
480291	chr3:51732110-51733064	Maml3	0.089314	0.536188	0.0478891	0.0478891	Ikzf2	TRUE	Ikzf2_extended_+/+	Ikzf2_extended_+/+_(623g)	Ikzf2_extended_+/+_(2344r)	0.87143	1	0.22023	82534
480301	chr7:27284704-27285883	Sptbn4	0.0237019	0.18122	0.00429525	0.00429525	Ikzf2	TRUE	Ikzf2_extended_+/+	Ikzf2_extended_+/+_(623g)	Ikzf2_extended_+/+_(2344r)	0.515822	1	0.102797	136860
480311	chr12:85176434-85177696	Dlst	0.0172523	0.0914165	0.00157715	0.00157715	Ikzf2	TRUE	Ikzf2_extended_+/+	Ikzf2_extended_+/+_(623g)	Ikzf2_extended_+/+_(2344r)	1.62756	1	0.0923534	170759
480321	chr1:36444583-36445732	Cnnm4	0.0160701	0.0573946	0.000922338	0.000922338	Ikzf2	TRUE	Ikzf2_extended_+/+	Ikzf2_extended_+/+_(623g)	Ikzf2_extended_+/+_(2344r)	0.491054	1	0.0693527	239757
480331	chr17:80553105-80554243	Sos1	0.0854182	0.196978	0.0168255	0.0168255	Ikzf2	TRUE	Ikzf2_extended_+/+	Ikzf2_extended_+/+_(623g)	Ikzf2_extended_+/+_(2344r)	0.616553	1	0.0929289	17805
480341	chr3:69591658-69592319	B3galnt1	0.0170849	0.0604379	0.00103258	0.00103258	Ikzf2	TRUE	Ikzf2_extended_+/+	Ikzf2_extended_+/+_(623g)	Ikzf2_extended_+/+_(2344r)	1.42875	1	0.0899532	154753
480351	chr2:136646835-136647403	Snap25	0.0834159	0.51778	0.0431911	0.0431911	Ikzf2	TRUE	Ikzf2_extended_+/+	Ikzf2_extended_+/+_(623g)	Ikzf2_extended_+/+_(2344r)	1.48591	1	0.275961	54330
480361	chr6:38759988-38760505	Hipk2	0.0359443	0.211039	0.00758566	0.00758566	Ikzf2	TRUE	Ikzf2_extended_+/+	Ikzf2_extended_+/+_(623g)	Ikzf2_extended_+/+_(2344r)	2.51313	1	0.155932	47180
480371	chr15:34250893-34251539	Laptm4b	0.0134056	0.108221	0.00145076	0.00145076	Ikzf2	TRUE	Ikzf2_extended_+/+	Ikzf2_extended_+/+_(623g)	Ikzf2_extended_+/+_(2344r)	1.80536	1	0.146116	204897
480381	chr2:74697294-74699011	Mtx2	0.0834616	0.201982	0.0168577	0.0168577	Ikzf2	TRUE	Ikzf2_extended_+/+	Ikzf2_extended_+/+_(623g)	Ikzf2_extended_+/+_(2344r)	1.01126	1	0.10826	94352
480391	chr5:53685786-53687212	Tbc1d19	0.0266441	0.114461	0.00304971	0.00304971	Ikzf2	TRUE	Ikzf2_extended_+/+	Ikzf2_extended_+/+_(623g)	Ikzf2_extended_+/+_(2344r)	1.19583	1	0.0663085	144578
480401	chr6:54698784-54699911	Plekha8	0.026996	0.148167	0.00399991	0.00399991	Ikzf2	TRUE	Ikzf2_extended_+/+	Ikzf2_extended_+/+_(623g)	Ikzf2_extended_+/+_(2344r)	0.52899	1	0.0567058	231137
480411	chr1:66829284-66830243	Acadl	0.0313429	0.161025	0.00504697	0.00504697	Ikzf2	TRUE	Ikzf2_extended_+/+	Ikzf2_extended_+/+_(623g)	Ikzf2_extended_+/+_(2344r)	2.11073	1	0.108266	151804
480421	chr9:99400784-99402120	Cep70	0.0357163	0.0819728	0.00292777	0.00292777	Ikzf2	TRUE	Ikzf2_extended_+/+	Ikzf2_extended_+/+_(623g)	Ikzf2_extended_+/+_(2344r)	0.56374	1	0.058759	201759
480431	chr9:66285749-66286257	Herc1	0.0290861	0.298615	0.00868555	0.00868555	Ikzf2	TRUE	Ikzf2_extended_+/+	Ikzf2_extended_+/+_(623g)	Ikzf2_extended_+/+_(2344r)	1.40338	1	0.127103	103602
480441	chr14:45539534-45540682	Fermt2	0.0269431	0.272941	0.00735389	0.00735389	Ikzf2	TRUE	Ikzf2_extended_+/+	Ikzf2_extended_+/+_(623g)	Ikzf2_extended_+/+_(2344r)	0.483617	1	0.0735137	192010
480451	chr2:70824676-70826024	Tlk1	0.0528461	0.0708356	0.00374339	0.00374339	Ikzf2	TRUE	Ikzf2_extended_+/+	Ikzf2_extended_+/+_(623g)	Ikzf2_extended_+/+_(2344r)	0.786245	1	0.0765704	111918
480461	chr11:101140011-101140861	Atp6v0a1	0.0346648	0.186982	0.00648167	0.00648167	Ikzf2	TRUE	Ikzf2_extended_+/+	Ikzf2_extended_+/+_(623g)	Ikzf2_extended_+/+_(2344r)	0.496122	1	0.112376	220718
480471	chr15:99241188-99242736	Prpf40b	0.0222391	0.10934	0.00243162	0.00243162	Ikzf2	TRUE	Ikzf2_extended_+/+	Ikzf2_extended_+/+_(623g)	Ikzf2_extended_+/+_(2344r)	1.21993	1	0.0739997	121096
480481	chr2:146319979-146320921	Ralgapa2	0.0562636	0.271799	0.0152924	0.0152924	Ikzf2	TRUE	Ikzf2_extended_+/+	Ikzf2_extended_+/+_(623g)	Ikzf2_extended_+/+_(2344r)	0.542625	1	0.158619	43161
480491	chr3:67552902-67553939	Gfm1	0.0108658	0.0524119	0.000569499	0.000569499	Ikzf2	TRUE	Ikzf2_extended_+/+	Ikzf2_extended_+/+_(623g)	Ikzf2_extended_+/+_(2344r)	1.73251	1	0.0859539	110020
480501	chr14:31856471-31858208	Ankrd28	0.0868136	0.188688	0.0163807	0.0163807	Ikzf2	TRUE	Ikzf2_extended_+/+	Ikzf2_extended_+/+_(623g)	Ikzf2_extended_+/+_(2344r)	1.07965	1	0.113633	60507
480511	chr9:97092409-97093606	Slc25a36	0.0270381	0.159545	0.00431379	0.00431379	Ikzf2	TRUE	Ikzf2_extended_+/+	Ikzf2_extended_+/+_(623g)	Ikzf2_extended_+/+_(2344r)	0.535438	1	0.0845579	185797
480521	chr9:66526253-66526841	Herc1	0.0576614	0.322747	0.0186101	0.0186101	Ikzf2	TRUE	Ikzf2_extended_+/+	Ikzf2_extended_+/+_(623g)	Ikzf2_extended_+/+_(2344r)	1.40338	1	0.127103	122227
480531	chr2:71355449-71357203	Slc25a12	0.0872967	0.190588	0.0166377	0.0166377	Ikzf2	TRUE	Ikzf2_extended_+/+	Ikzf2_extended_+/+_(623g)	Ikzf2_extended_+/+_(2344r)	1.694	1	0.126647	26099
480541	chr7:92799117-92800541	Rab30	0.0985072	0.28769	0.0283396	0.0283396	Ikzf2	TRUE	Ikzf2_extended_+/+	Ikzf2_extended_+/+_(623g)	Ikzf2_extended_+/+_(2344r)	0.494523	1	0.151844	76938
480551	chr9:13652534-13653303	Maml2	0.0143945	0.534935	0.00770013	0.00770013	Ikzf2	TRUE	Ikzf2_extended_+/+	Ikzf2_extended_+/+_(623g)	Ikzf2_extended_+/+_(2344r)	1.06637	1	0.185718	215483
480561	chr4:151710037-151710888	Camta1	0.0421651	0.349646	0.0147429	0.0147429	Ikzf2	TRUE	Ikzf2_extended_+/+	Ikzf2_extended_+/+_(623g)	Ikzf2_extended_+/+_(2344r)	1.22894	1	0.172381	148493
480571	chr11:97694885-97695050	Gm11613	0.0448547	0.121695	0.0054586	0.0054586	Ikzf2	TRUE	Ikzf2_extended_+/+	Ikzf2_extended_+/+_(623g)	Ikzf2_extended_+/+_(2344r)	0.507042	1	0.0534269	208462
480581	chr5:149015382-149016109	Hmgb1	0.0152012	0.110209	0.00167532	0.00167532	Ikzf2	TRUE	Ikzf2_extended_+/+	Ikzf2_extended_+/+_(623g)	Ikzf2_extended_+/+_(2344r)	0.553753	1	0.0540887	212757
480591	chr6:91116049-91117327	Nup210	0.0799171	0.167562	0.0133911	0.0133911	Ikzf2	TRUE	Ikzf2_extended_+/+	Ikzf2_extended_+/+_(623g)	Ikzf2_extended_+/+_(2344r)	1.3435	1	0.103403	100931
480601	chr18:3461763-3462657	Crem	0.0127959	0.0708261	0.000906283	0.000906283	Ikzf2	TRUE	Ikzf2_extended_+/+	Ikzf2_extended_+/+_(623g)	Ikzf2_extended_+/+_(2344r)	1.25941	1	0.059518	163922
480611	chrX:52987729-52988987	Phf6	0.0810721	0.0516227	0.00418516	0.00418516	Ikzf2	TRUE	Ikzf2_extended_+/+	Ikzf2_extended_+/+_(623g)	Ikzf2_extended_+/+_(2344r)	1.37151	1	0.0509367	63347
480621	chr3:105924154-105924778	Rap1a	0.0351683	0.123333	0.00433743	0.00433743	Ikzf2	TRUE	Ikzf2_extended_+/+	Ikzf2_extended_+/+_(623g)	Ikzf2_extended_+/+_(2344r)	0.55281	1	0.0806136	214000
480631	chr4:129882386-129884829	Ptp4a2	0.0695458	0.155647	0.0108246	0.0108246	Ikzf2	TRUE	Ikzf2_extended_+/+	Ikzf2_extended_+/+_(623g)	Ikzf2_extended_+/+_(2344r)	1.48922	1	0.123211	35526
480641	chr1:171150084-171151279	Sdhc	0.0275565	0.0709791	0.00195594	0.00195594	Ikzf2	TRUE	Ikzf2_extended_+/+	Ikzf2_extended_+/+_(623g)	Ikzf2_extended_+/+_(2344r)	0.537776	1	0.0608259	228115
480651	chrX:73671980-73674796	Atp2b3	0.0289817	0.211211	0.00612126	0.00612126	Ikzf2	TRUE	Ikzf2_extended_+/+	Ikzf2_extended_+/+_(623g)	Ikzf2_extended_+/+_(2344r)	1.70084	1	0.162609	48233
480661	chrX:42518510-42519336	Tenm1	0.0350864	0.493225	0.0173055	0.0173055	Ikzf2	TRUE	Ikzf2_extended_+/+	Ikzf2_extended_+/+_(623g)	Ikzf2_extended_+/+_(2344r)	0.545294	1	0.164925	136909
480671	chr16:10559486-10560460	Dexi	0.172679	0.312369	0.0539395	0.0539395	Ikzf2	TRUE	Ikzf2_extended_+/+	Ikzf2_extended_+/+_(623g)	Ikzf2_extended_+/+_(2344r)	0.520982	1	0.146427	6763
480681	chr6:38636077-38637473	Hipk2	0.0219626	0.22127	0.00485968	0.00485968	Ikzf2	TRUE	Ikzf2_extended_+/+	Ikzf2_extended_+/+_(623g)	Ikzf2_extended_+/+_(2344r)	2.51313	1	0.155932	179397
480691	chr9:56066628-56067170	Tspan3	0.0195102	0.109733	0.00214091	0.00214091	Ikzf2	TRUE	Ikzf2_extended_+/+	Ikzf2_extended_+/+_(623g)	Ikzf2_extended_+/+_(2344r)	1.02045	1	0.062963	132227
480701	chr4:111686706-111688102	Agbl4	0.0120244	0.392216	0.00471617	0.00471617	Ikzf2	TRUE	Ikzf2_extended_+/+	Ikzf2_extended_+/+_(623g)	Ikzf2_extended_+/+_(2344r)	0.846975	1	0.214012	134103
480711	chr14:20928837-20930279	Vcl	0.0350051	0.11105	0.00388733	0.00388733	Ikzf2	TRUE	Ikzf2_extended_+/+	Ikzf2_extended_+/+_(623g)	Ikzf2_extended_+/+_(2344r)	1.04767	1	0.0864508	112636
480721	chr1:87184699-87187609	Gigyf2	0.113941	0.133725	0.0152367	0.0152367	Ikzf2	TRUE	Ikzf2_extended_+/+	Ikzf2_extended_+/+_(623g)	Ikzf2_extended_+/+_(2344r)	0.561881	1	0.0856081	32890
480731	chr8:76983903-76985351	Nr3c2	0.033517	0.376411	0.0126161	0.0126161	Ikzf2	TRUE	Ikzf2_extended_+/+	Ikzf2_extended_+/+_(623g)	Ikzf2_extended_+/+_(2344r)	1.28908	1	0.203075	102675
480741	chr6:8269527-8270842	Umad1	0.067949	0.119756	0.00813733	0.00813733	Ikzf2	TRUE	Ikzf2_extended_+/+	Ikzf2_extended_+/+_(623g)	Ikzf2_extended_+/+_(2344r)	1.05546	1	0.0627063	77257
480751	chr15:81936052-81939090	Csdc2	0.0313717	0.0544574	0.00170842	0.00170842	Ikzf2	TRUE	Ikzf2_extended_+/+	Ikzf2_extended_+/+_(623g)	Ikzf2_extended_+/+_(2344r)	0.508906	1	0.0602967	98768
480761	chr8:3330546-3331340	Insr	0.0497498	0.122348	0.00608678	0.00608678	Ikzf2	TRUE	Ikzf2_extended_+/+	Ikzf2_extended_+/+_(623g)	Ikzf2_extended_+/+_(2344r)	0.587554	1	0.0678065	177172
480771	chr8:33385078-33386954	Wrn	0.0214957	0.0746973	0.00160567	0.00160567	Ikzf2	TRUE	Ikzf2_extended_+/+	Ikzf2_extended_+/+_(623g)	Ikzf2_extended_+/+_(2344r)	0.991635	1	0.108626	149951
480781	chr17:80256424-80257779	Sos1	0.0173251	0.129266	0.00223954	0.00223954	Ikzf2	TRUE	Ikzf2_extended_+/+	Ikzf2_extended_+/+_(623g)	Ikzf2_extended_+/+_(2344r)	0.616553	1	0.0929289	191048
480791	chr1:130355226-130356617	Gm16083	0.0904681	0.196469	0.0177741	0.0177741	Ikzf2	TRUE	Ikzf2_extended_+/+	Ikzf2_extended_+/+_(623g)	Ikzf2_extended_+/+_(2344r)	0.911709	1	0.129518	50840
480801	chr2:92987182-92988738	Prdm11	0.0594428	0.067134	0.00399063	0.00399063	Ikzf2	TRUE	Ikzf2_extended_+/+	Ikzf2_extended_+/+_(623g)	Ikzf2_extended_+/+_(2344r)	1.12199	1	0.081298	99289
480811	chr16:94301919-94303504	Ttc3	0.0741027	0.215188	0.015946	0.015946	Ikzf2	TRUE	Ikzf2_extended_+/+	Ikzf2_extended_+/+_(623g)	Ikzf2_extended_+/+_(2344r)	2.01548	1	0.164028	23127
480821	chr15:83432154-83433688	Pacsin2	0.0330183	0.181101	0.00597965	0.00597965	Ikzf2	TRUE	Ikzf2_extended_+/+	Ikzf2_extended_+/+_(623g)	Ikzf2_extended_+/+_(2344r)	0.787252	1	0.106104	144035
480831	chr5:129669288-129670415	Nipsnap2	0.0275884	0.0612991	0.00169114	0.00169114	Ikzf2	TRUE	Ikzf2_extended_+/+	Ikzf2_extended_+/+_(623g)	Ikzf2_extended_+/+_(2344r)	1.12118	1	0.058984	125179
480841	chr7:81689177-81689989	Btbd1	0.0140912	0.0734998	0.0010357	0.0010357	Ikzf2	TRUE	Ikzf2_extended_+/+	Ikzf2_extended_+/+_(623g)	Ikzf2_extended_+/+_(2344r)	1.01707	1	0.0523717	173881
480851	chr8:33385078-33386954	Purg	0.0427686	0.100233	0.00428682	0.00428682	Ikzf2	TRUE	Ikzf2_extended_+/+	Ikzf2_extended_+/+_(623g)	Ikzf2_extended_+/+_(2344r)	1.17294	1	0.0925776	115874
480861	chr13:6649947-6650264	Pfkp	0.110803	0.214007	0.0237126	0.0237126	Ikzf2	TRUE	Ikzf2_extended_+/+	Ikzf2_extended_+/+_(623g)	Ikzf2_extended_+/+_(2344r)	0.58825	1	0.132952	7473
480871	chr12:73123277-73124472	Mnat1	0.0314648	0.105036	0.00330495	0.00330495	Ikzf2	TRUE	Ikzf2_extended_+/+	Ikzf2_extended_+/+_(623g)	Ikzf2_extended_+/+_(2344r)	0.77443	1	0.0725397	151534
480881	chr11:3982738-3984992	Osbp2	0.0334535	0.118148	0.00395245	0.00395245	Ikzf2	TRUE	Ikzf2_extended_+/+	Ikzf2_extended_+/+_(623g)	Ikzf2_extended_+/+_(2344r)	1.1004	1	0.0977799	106381
480891	chrX:163647969-163648456	Grpr	0.0961462	0.0622666	0.0059867	0.0059867	Ikzf2	TRUE	Ikzf2_extended_+/+	Ikzf2_extended_+/+_(623g)	Ikzf2_extended_+/+_(2344r)	0.697717	1	0.0929392	5579
480901	chr2:39007720-39008751	Scai	0.0308373	0.0772556	0.00238235	0.00238235	Ikzf2	TRUE	Ikzf2_extended_+/+	Ikzf2_extended_+/+_(623g)	Ikzf2_extended_+/+_(2344r)	1.56241	1	0.0792201	187481
480911	chr3:135630812-135632350	Manba	0.0108936	0.105199	0.00114599	0.00114599	Ikzf2	TRUE	Ikzf2_extended_+/+	Ikzf2_extended_+/+_(623g)	Ikzf2_extended_+/+_(2344r)	0.7236	1	0.113975	183782
480921	chr11:77077797-77079114	Blmh	0.015429	0.054912	0.000847236	0.000847236	Ikzf2	TRUE	Ikzf2_extended_+/+	Ikzf2_extended_+/+_(623g)	Ikzf2_extended_+/+_(2344r)	1.32888	1	0.0918646	174550
480931	chr6:71987237-71988375	Polr1a	0.031509	0.134953	0.00425224	0.00425224	Ikzf2	TRUE	Ikzf2_extended_+/+	Ikzf2_extended_+/+_(623g)	Ikzf2_extended_+/+_(2344r)	1.32689	1	0.0643005	85887
480941	chr12:16889622-16889833	Rock2	0.0393342	0.452519	0.0177995	0.0177995	Ikzf2	TRUE	Ikzf2_extended_+/+	Ikzf2_extended_+/+_(623g)	Ikzf2_extended_+/+_(2344r)	0.517677	1	0.196715	217406
480951	chr6:25585840-25586676	Gpr37	0.0788752	0.149663	0.0118047	0.0118047	Ikzf2	TRUE	Ikzf2_extended_+/+	Ikzf2_extended_+/+_(623g)	Ikzf2_extended_+/+_(2344r)	0.775066	1	0.0657327	36230
480961	chr1:66672514-66673271	Kansl1l	0.0467416	0.272534	0.0127387	0.0127387	Ikzf2	TRUE	Ikzf2_extended_+/+	Ikzf2_extended_+/+_(623g)	Ikzf2_extended_+/+_(2344r)	0.715936	1	0.176269	100961
480971	chr7:79780494-79781306	Ap3s2	0.0158039	0.0744941	0.0011773	0.0011773	Ikzf2	TRUE	Ikzf2_extended_+/+	Ikzf2_extended_+/+_(623g)	Ikzf2_extended_+/+_(2344r)	1.24394	1	0.0503632	154790
480981	chrX:7638244-7639474	Syp	0.0440305	0.0770203	0.00339124	0.00339124	Ikzf2	TRUE	Ikzf2_extended_+/+	Ikzf2_extended_+/+_(623g)	Ikzf2_extended_+/+_(2344r)	0.568756	1	0.0776893	49693
480991	chr9:70517241-70518825	Sltm	0.0489545	0.117291	0.00574191	0.00574191	Ikzf2	TRUE	Ikzf2_extended_+/+	Ikzf2_extended_+/+_(623g)	Ikzf2_extended_+/+_(2344r)	1.05674	1	0.0732336	180126
481001	chrX:20029124-20029365	Slc9a7	0.00202899	0.0636052	0.000129055	0.000129055	Ikzf2	TRUE	Ikzf2_extended_+/+	Ikzf2_extended_+/+_(623g)	Ikzf2_extended_+/+_(2344r)	0.729654	1	0.081122	235107
481011	chr9:50585546-50586366	Dlat	0.157471	0.189837	0.0298938	0.0298938	Ikzf2	TRUE	Ikzf2_extended_+/+	Ikzf2_extended_+/+_(623g)	Ikzf2_extended_+/+_(2344r)	1.76854	1	0.124163	3971
481021	chr19:41661392-41661722	Lcor	0.0273453	0.0943964	0.0025813	0.0025813	Ikzf2	TRUE	Ikzf2_extended_+/+	Ikzf2_extended_+/+_(623g)	Ikzf2_extended_+/+_(2344r)	1.02002	1	0.0725235	104756
481031	chr1:87213084-87214689	Gigyf2	0.0512168	0.0961751	0.00492579	0.00492579	Ikzf2	TRUE	Ikzf2_extended_+/+	Ikzf2_extended_+/+_(623g)	Ikzf2_extended_+/+_(2344r)	0.561881	1	0.0856081	147613
481041	chr3:45432164-45433713	2610316D01Rik	0.0353324	0.210081	0.00742267	0.00742267	Ikzf2	TRUE	Ikzf2_extended_+/+	Ikzf2_extended_+/+_(623g)	Ikzf2_extended_+/+_(2344r)	1.05894	1	0.179942	14223
481051	chr1:179563084-179564284	Cnst	0.0615865	0.35611	0.0219316	0.0219316	Ikzf2	TRUE	Ikzf2_extended_+/+	Ikzf2_extended_+/+_(623g)	Ikzf2_extended_+/+_(2344r)	1.2455	1	0.211118	60162
481061	chr3:51651980-51652941	Maml3	0.0153912	0.439162	0.00675924	0.00675924	Ikzf2	TRUE	Ikzf2_extended_+/+	Ikzf2_extended_+/+_(623g)	Ikzf2_extended_+/+_(2344r)	0.87143	1	0.22023	174337
481071	chr3:107527544-107529585	Ahcyl1	0.0327383	0.0949778	0.00310941	0.00310941	Ikzf2	TRUE	Ikzf2_extended_+/+	Ikzf2_extended_+/+_(623g)	Ikzf2_extended_+/+_(2344r)	0.509325	1	0.0570517	104886
481081	chr16:91055185-91056708	Synj1	0.0437357	0.113461	0.00496231	0.00496231	Ikzf2	TRUE	Ikzf2_extended_+/+	Ikzf2_extended_+/+_(623g)	Ikzf2_extended_+/+_(2344r)	1.08031	1	0.0845097	73414
481091	chr15:100488440-100488872	5330439K02Rik	0.0333216	0.0799523	0.00266414	0.00266414	Ikzf2	TRUE	Ikzf2_extended_+/+	Ikzf2_extended_+/+_(623g)	Ikzf2_extended_+/+_(2344r)	1.21024	1	0.0625276	99621
481101	chr14:31891279-31892165	Ankrd28	0.0319489	0.160046	0.0051133	0.0051133	Ikzf2	TRUE	Ikzf2_extended_+/+	Ikzf2_extended_+/+_(623g)	Ikzf2_extended_+/+_(2344r)	1.07965	1	0.113633	118652
481111	chr11:6274094-6275685	Ogdh	0.0136222	0.0610688	0.000831894	0.000831894	Ikzf2	TRUE	Ikzf2_extended_+/+	Ikzf2_extended_+/+_(623g)	Ikzf2_extended_+/+_(2344r)	1.15268	1	0.101418	169099
481121	chr19:6933255-6934768	Esrra	0.0266812	0.0890227	0.00237523	0.00237523	Ikzf2	TRUE	Ikzf2_extended_+/+	Ikzf2_extended_+/+_(623g)	Ikzf2_extended_+/+_(2344r)	0.790737	1	0.0643496	145327
481131	chr1:127432701-127433270	Mgat5	0.0327936	0.209047	0.00685539	0.00685539	Ikzf2	TRUE	Ikzf2_extended_+/+	Ikzf2_extended_+/+_(623g)	Ikzf2_extended_+/+_(2344r)	1.21874	1	0.176556	64124
481141	chr4:133265536-133266498	Slc9a1	0.0120402	0.231324	0.00278519	0.00278519	Ikzf2	TRUE	Ikzf2_extended_+/+	Ikzf2_extended_+/+_(623g)	Ikzf2_extended_+/+_(2344r)	0.912416	1	0.128538	162015
481151	chr14:59340971-59341652	Rcbtb1	0.0147208	0.0753404	0.00110907	0.00110907	Ikzf2	TRUE	Ikzf2_extended_+/+	Ikzf2_extended_+/+_(623g)	Ikzf2_extended_+/+_(2344r)	0.894114	1	0.180956	107775
481161	chr17:8371742-8373221	Mpc1	0.0235682	0.111838	0.00263581	0.00263581	Ikzf2	TRUE	Ikzf2_extended_+/+	Ikzf2_extended_+/+_(623g)	Ikzf2_extended_+/+_(2344r)	0.764183	1	0.125126	162826
481171	chr11:79691328-79692152	Rab11fip4	0.0335242	0.202388	0.00678489	0.00678489	Ikzf2	TRUE	Ikzf2_extended_+/+	Ikzf2_extended_+/+_(623g)	Ikzf2_extended_+/+_(2344r)	1.77192	1	0.134737	61890
481181	chr1:66700400-66701521	Rpe	0.020542	0.0508772	0.00104512	0.00104512	Ikzf2	TRUE	Ikzf2_extended_+/+	Ikzf2_extended_+/+_(623g)	Ikzf2_extended_+/+_(2344r)	0.480873	1	0.0631517	210070
481191	chr2:142349682-142350295	Macrod2	0.00407485	0.188181	0.00076681	0.00076681	Ikzf2	TRUE	Ikzf2_extended_+/+	Ikzf2_extended_+/+_(623g)	Ikzf2_extended_+/+_(2344r)	1.53853	1	0.247917	147300
481201	chr13:69074691-69076116	Adcy2	0.0655432	0.731787	0.0479637	0.0479637	Ikzf2	TRUE	Ikzf2_extended_+/+	Ikzf2_extended_+/+_(623g)	Ikzf2_extended_+/+_(2344r)	0.831577	1	0.210888	122815
481211	chr12:86215968-86217443	Gpatch2l	0.0191914	0.125713	0.00241261	0.00241261	Ikzf2	TRUE	Ikzf2_extended_+/+	Ikzf2_extended_+/+_(623g)	Ikzf2_extended_+/+_(2344r)	0.83057	1	0.0582964	166251
481221	chr18:32418563-32419193	Bin1	0.0550978	0.183865	0.0101306	0.0101306	Ikzf2	TRUE	Ikzf2_extended_+/+	Ikzf2_extended_+/+_(623g)	Ikzf2_extended_+/+_(2344r)	0.86788	1	0.0996956	147766
481231	chr5:118213979-118215266	Rnft2	0.0599193	0.123706	0.00741237	0.00741237	Ikzf2	TRUE	Ikzf2_extended_+/+	Ikzf2_extended_+/+_(623g)	Ikzf2_extended_+/+_(2344r)	1.09753	1	0.0691089	87500
481241	chr1:75413144-75414175	Slc4a3	0.0266251	0.0624464	0.00166264	0.00166264	Ikzf2	TRUE	Ikzf2_extended_+/+	Ikzf2_extended_+/+_(623g)	Ikzf2_extended_+/+_(2344r)	0.60517	1	0.059342	192162
481251	chr1:17009069-17010865	Jph1	0.0232185	0.0955747	0.0022191	0.0022191	Ikzf2	TRUE	Ikzf2_extended_+/+	Ikzf2_extended_+/+_(623g)	Ikzf2_extended_+/+_(2344r)	0.493176	1	0.0583385	117869
481261	chr11:6013962-6015938	Camk2b	0.0583057	0.340523	0.0198544	0.0198544	Ikzf2	TRUE	Ikzf2_extended_+/+	Ikzf2_extended_+/+_(623g)	Ikzf2_extended_+/+_(2344r)	0.715261	1	0.158091	66417
481271	chr5:72564261-72565094	Nfxl1	0.0718851	0.111941	0.00804689	0.00804689	Ikzf2	TRUE	Ikzf2_extended_+/+	Ikzf2_extended_+/+_(623g)	Ikzf2_extended_+/+_(2344r)	0.523776	1	0.0538018	82248
481281	chrX:16924853-16925573	Ndp	0.0542131	0.220425	0.0119499	0.0119499	Ikzf2	TRUE	Ikzf2_extended_+/+	Ikzf2_extended_+/+_(623g)	Ikzf2_extended_+/+_(2344r)	0.686467	1	0.0925883	163008
481291	chr17:64617452-64618257	Man2a1	0.0241404	0.170571	0.00411765	0.00411765	Ikzf2	TRUE	Ikzf2_extended_+/+	Ikzf2_extended_+/+_(623g)	Ikzf2_extended_+/+_(2344r)	0.85611	1	0.17608	138044
481301	chr12:99614254-99615480	Foxn3	0.0324109	0.33611	0.0108936	0.0108936	Ikzf2	TRUE	Ikzf2_extended_+/+	Ikzf2_extended_+/+_(623g)	Ikzf2_extended_+/+_(2344r)	2.58453	1	0.189511	35811
481311	chr10:62311513-62312019	Vps26a	0.01499	0.114845	0.00172152	0.00172152	Ikzf2	TRUE	Ikzf2_extended_+/+	Ikzf2_extended_+/+_(623g)	Ikzf2_extended_+/+_(2344r)	1.84678	1	0.0960971	124488
481321	chr15:58270865-58271421	Fbxo32	0.0136223	0.18213	0.00248103	0.00248103	Ikzf2	TRUE	Ikzf2_extended_+/+	Ikzf2_extended_+/+_(623g)	Ikzf2_extended_+/+_(2344r)	0.621514	1	0.104364	222780
481331	chr10:71258365-71259233	Ube2d1	0.0510929	0.164321	0.00839565	0.00839565	Ikzf2	TRUE	Ikzf2_extended_+/+	Ikzf2_extended_+/+_(623g)	Ikzf2_extended_+/+_(2344r)	1.35405	1	0.0929133	74104
481341	chr6:71543451-71544833	Rmnd5a	0.0666615	0.0571854	0.00381206	0.00381206	Ikzf2	TRUE	Ikzf2_extended_+/+	Ikzf2_extended_+/+_(623g)	Ikzf2_extended_+/+_(2344r)	1.12095	1	0.0812947	85086
481351	chr7:44399580-44400480	Shank1	0.0210638	0.0688813	0.0014509	0.0014509	Ikzf2	TRUE	Ikzf2_extended_+/+	Ikzf2_extended_+/+_(623g)	Ikzf2_extended_+/+_(2344r)	0.808663	1	0.121417	155875
481361	chr2:140244184-140245469	Macrod2	0.0350237	0.370284	0.0129687	0.0129687	Ikzf2	TRUE	Ikzf2_extended_+/+	Ikzf2_extended_+/+_(623g)	Ikzf2_extended_+/+_(2344r)	1.53853	1	0.247917	63353
481371	chr1:82699081-82700619	Mff	0.08672	0.0813955	0.00705862	0.00705862	Ikzf2	TRUE	Ikzf2_extended_+/+	Ikzf2_extended_+/+_(623g)	Ikzf2_extended_+/+_(2344r)	0.690439	1	0.0656642	15930
481381	chr2:66717165-66717793	Scn7a	0.0388876	0.406961	0.0158257	0.0158257	Ikzf2	TRUE	Ikzf2_extended_+/+	Ikzf2_extended_+/+_(623g)	Ikzf2_extended_+/+_(2344r)	2.43802	1	0.188911	92439
481391	chr9:99328812-99329498	Cep70	0.0346702	0.133184	0.00461753	0.00461753	Ikzf2	TRUE	Ikzf2_extended_+/+	Ikzf2_extended_+/+_(623g)	Ikzf2_extended_+/+_(2344r)	0.56374	1	0.058759	156183
481401	chr8:105930191-105931698	Dus2	0.010575	0.0680986	0.000720139	0.000720139	Ikzf2	TRUE	Ikzf2_extended_+/+	Ikzf2_extended_+/+_(623g)	Ikzf2_extended_+/+_(2344r)	0.586516	1	0.0575522	54627
481411	chr7:126037086-126039415	Xpo6	0.0241014	0.0953999	0.00229927	0.00229927	Ikzf2	TRUE	Ikzf2_extended_+/+	Ikzf2_extended_+/+_(623g)	Ikzf2_extended_+/+_(2344r)	1.98693	1	0.0819244	80746
481421	chr18:35026845-35028085	Hspa9	0.0109265	0.0698219	0.000762907	0.000762907	Ikzf2	TRUE	Ikzf2_extended_+/+	Ikzf2_extended_+/+_(623g)	Ikzf2_extended_+/+_(2344r)	0.764515	1	0.0570154	225892
481431	chr10:112442835-112443785	Kcnc2	0.0378901	0.566372	0.0214599	0.0214599	Ikzf2	TRUE	Ikzf2_extended_+/+	Ikzf2_extended_+/+_(623g)	Ikzf2_extended_+/+_(2344r)	0.6621	1	0.0579487	130089
481441	chr2:92844952-92845420	Prdm11	0.0495527	0.135551	0.00671691	0.00671691	Ikzf2	TRUE	Ikzf2_extended_+/+	Ikzf2_extended_+/+_(623g)	Ikzf2_extended_+/+_(2344r)	1.12199	1	0.081298	130424
481451	chr3:107159043-107160599	Kcna2	0.022106	0.178602	0.00394817	0.00394817	Ikzf2	TRUE	Ikzf2_extended_+/+	Ikzf2_extended_+/+_(623g)	Ikzf2_extended_+/+_(2344r)	0.828859	1	0.139991	129160
481461	chrX:111696379-111697365	Hdx	0.125274	0.144708	0.0181281	0.0181281	Ikzf2	TRUE	Ikzf2_extended_+/+	Ikzf2_extended_+/+_(623g)	Ikzf2_extended_+/+_(2344r)	0.778045	1	0.10274	31446
481471	chr6:63333450-63334277	Grid2	0.0485158	0.564295	0.0273772	0.0273772	Ikzf2	TRUE	Ikzf2_extended_+/+	Ikzf2_extended_+/+_(623g)	Ikzf2_extended_+/+_(2344r)	0.563038	1	0.270459	102080
481481	chr16:29903339-29904660	4632428C04Rik	0.0316941	0.157611	0.00499533	0.00499533	Ikzf2	TRUE	Ikzf2_extended_+/+	Ikzf2_extended_+/+_(623g)	Ikzf2_extended_+/+_(2344r)	0.647506	1	0.0792615	96517
481491	chr17:45537767-45538485	Tmem63b	0.0575559	0.196084	0.0112858	0.0112858	Ikzf2	TRUE	Ikzf2_extended_+/+	Ikzf2_extended_+/+_(623g)	Ikzf2_extended_+/+_(2344r)	0.695186	1	0.0910212	171723
481501	chr12:69457838-69459048	Sos2	0.0261622	0.123957	0.00324297	0.00324297	Ikzf2	TRUE	Ikzf2_extended_+/+	Ikzf2_extended_+/+_(623g)	Ikzf2_extended_+/+_(2344r)	2.113	1	0.101891	79783
481511	chr10:13363278-13364464	Phactr2	0.0401339	0.395411	0.0158694	0.0158694	Ikzf2	TRUE	Ikzf2_extended_+/+	Ikzf2_extended_+/+_(623g)	Ikzf2_extended_+/+_(2344r)	2.12845	1	0.203812	35561
481521	chr1:178275862-178276920	Desi2	0.0374904	0.0700892	0.00262767	0.00262767	Ikzf2	TRUE	Ikzf2_extended_+/+	Ikzf2_extended_+/+_(623g)	Ikzf2_extended_+/+_(2344r)	0.543975	1	0.0616923	197485
481531	chr10:71422566-71423464	Ube2d1	0.0871648	0.172805	0.0150625	0.0150625	Ikzf2	TRUE	Ikzf2_extended_+/+	Ikzf2_extended_+/+_(623g)	Ikzf2_extended_+/+_(2344r)	1.35405	1	0.0929133	39323
481541	chr9:56160264-56161357	Tspan3	0.0150207	0.0642718	0.000965405	0.000965405	Ikzf2	TRUE	Ikzf2_extended_+/+	Ikzf2_extended_+/+_(623g)	Ikzf2_extended_+/+_(2344r)	1.02045	1	0.062963	169109
481551	chr5:141196323-141197718	Sdk1	0.0101994	0.381428	0.00389035	0.00389035	Ikzf2	TRUE	Ikzf2_extended_+/+	Ikzf2_extended_+/+_(623g)	Ikzf2_extended_+/+_(2344r)	0.606658	1	0.169054	215042
481561	chr11:95413684-95414975	Spop	0.0215734	0.107291	0.00231463	0.00231463	Ikzf2	TRUE	Ikzf2_extended_+/+	Ikzf2_extended_+/+_(623g)	Ikzf2_extended_+/+_(2344r)	1.19112	1	0.100349	111375
481571	chr5:144183732-144185215	Lmtk2	0.0176441	0.148302	0.00261666	0.00261666	Ikzf2	TRUE	Ikzf2_extended_+/+	Ikzf2_extended_+/+_(623g)	Ikzf2_extended_+/+_(2344r)	0.645369	1	0.104372	177443
481581	chr4:28934698-28935995	Epha7	0.184236	0.199966	0.0368411	0.0368411	Ikzf2	TRUE	Ikzf2_extended_+/+	Ikzf2_extended_+/+_(623g)	Ikzf2_extended_+/+_(2344r)	0.479121	1	0.103862	9099
481591	chr11:114829339-114830865	Gprc5c	0.0508371	0.205978	0.0104713	0.0104713	Ikzf2	TRUE	Ikzf2_extended_+/+	Ikzf2_extended_+/+_(623g)	Ikzf2_extended_+/+_(2344r)	0.761064	1	0.112313	149000
481601	chr5:99036353-99038073	Prkg2	0.103061	0.360734	0.0371775	0.0371775	Ikzf2	TRUE	Ikzf2_extended_+/+	Ikzf2_extended_+/+_(623g)	Ikzf2_extended_+/+_(2344r)	0.698938	1	0.175762	66630
481611	chr1:134770794-134772411	Ppp1r12b	0.0180334	0.277891	0.00501133	0.00501133	Ikzf2	TRUE	Ikzf2_extended_+/+	Ikzf2_extended_+/+_(623g)	Ikzf2_extended_+/+_(2344r)	0.884804	1	0.165183	130344
481621	chr10:8513645-8514266	Ust	0.0764459	0.594986	0.0454843	0.0454843	Ikzf2	TRUE	Ikzf2_extended_+/+	Ikzf2_extended_+/+_(623g)	Ikzf2_extended_+/+_(2344r)	3.23224	1	0.296904	27597
481631	chr7:126271564-126273210	Xpo6	0.0202086	0.0556811	0.00112524	0.00112524	Ikzf2	TRUE	Ikzf2_extended_+/+	Ikzf2_extended_+/+_(623g)	Ikzf2_extended_+/+_(2344r)	1.98693	1	0.0819244	149549
481641	chr6:38662652-38663873	Hipk2	0.0805482	0.279848	0.0225413	0.0225413	Ikzf2	TRUE	Ikzf2_extended_+/+	Ikzf2_extended_+/+_(623g)	Ikzf2_extended_+/+_(2344r)	2.51313	1	0.155932	43592
481651	chr1:99965712-99966444	Cntnap5b	0.0240316	0.347513	0.0083513	0.0083513	Ikzf2	TRUE	Ikzf2_extended_+/+	Ikzf2_extended_+/+_(623g)	Ikzf2_extended_+/+_(2344r)	0.810585	1	0.206344	170987
481661	chr4:85272263-85273827	Sh3gl2	0.0444655	0.476451	0.0211856	0.0211856	Ikzf2	TRUE	Ikzf2_extended_+/+	Ikzf2_extended_+/+_(623g)	Ikzf2_extended_+/+_(2344r)	0.501509	1	0.216261	122189
481671	chr9:70542144-70543626	Sltm	0.0370379	0.106984	0.00396246	0.00396246	Ikzf2	TRUE	Ikzf2_extended_+/+	Ikzf2_extended_+/+_(623g)	Ikzf2_extended_+/+_(2344r)	1.05674	1	0.0732336	129043
481681	chr15:99259563-99260580	Spats2	0.0286622	0.220621	0.0063235	0.0063235	Ikzf2	TRUE	Ikzf2_extended_+/+	Ikzf2_extended_+/+_(623g)	Ikzf2_extended_+/+_(2344r)	0.914208	1	0.132267	1350
481691	chr13:76055329-76057168	Ttc37	0.0508608	0.0764744	0.00388955	0.00388955	Ikzf2	TRUE	Ikzf2_extended_+/+	Ikzf2_extended_+/+_(623g)	Ikzf2_extended_+/+_(2344r)	0.492327	1	0.0677431	148921
481701	chr8:125194701-125195818	Disc1	0.0340255	0.113617	0.00386587	0.00386587	Ikzf2	TRUE	Ikzf2_extended_+/+	Ikzf2_extended_+/+_(623g)	Ikzf2_extended_+/+_(2344r)	0.6315	1	0.0729554	132506
481711	chr2:3207075-3208048	Fam171a1	0.0308162	0.253717	0.00781861	0.00781861	Ikzf2	TRUE	Ikzf2_extended_+/+	Ikzf2_extended_+/+_(623g)	Ikzf2_extended_+/+_(2344r)	1.67099	1	0.193671	72866
481721	chr7:105498800-105500482	Trim3	0.0340861	0.127383	0.00434201	0.00434201	Ikzf2	TRUE	Ikzf2_extended_+/+	Ikzf2_extended_+/+_(623g)	Ikzf2_extended_+/+_(2344r)	0.961413	1	0.0613578	122486
481731	chr4:28814687-28815930	Epha7	0.11219	0.156581	0.0175669	0.0175669	Ikzf2	TRUE	Ikzf2_extended_+/+	Ikzf2_extended_+/+_(623g)	Ikzf2_extended_+/+_(2344r)	0.479121	1	0.103862	58754
481741	chr19:57203955-57204630	Ablim1	0.0226082	0.423517	0.00957496	0.00957496	Ikzf2	TRUE	Ikzf2_extended_+/+	Ikzf2_extended_+/+_(623g)	Ikzf2_extended_+/+_(2344r)	1.2	1	0.237741	168250
481751	chr17:64676440-64677590	Man2a1	0.0286576	0.31118	0.0089177	0.0089177	Ikzf2	TRUE	Ikzf2_extended_+/+	Ikzf2_extended_+/+_(623g)	Ikzf2_extended_+/+_(2344r)	0.85611	1	0.17608	175948
481761	chr15:77257369-77258806	Rbfox2	0.0190627	0.202261	0.00385563	0.00385563	Ikzf2	TRUE	Ikzf2_extended_+/+	Ikzf2_extended_+/+_(623g)	Ikzf2_extended_+/+_(2344r)	1.09671	1	0.144214	112260
481771	chr6:8647430-8648848	Glcci1	0.052861	0.206033	0.0108911	0.0108911	Ikzf2	TRUE	Ikzf2_extended_+/+	Ikzf2_extended_+/+_(623g)	Ikzf2_extended_+/+_(2344r)	0.671054	1	0.096795	158741
481781	chr4:11146737-11148176	Dpy19l4	0.0926034	0.127176	0.0117769	0.0117769	Ikzf2	TRUE	Ikzf2_extended_+/+	Ikzf2_extended_+/+_(623g)	Ikzf2_extended_+/+_(2344r)	1.2664	1	0.094767	25704
481791	chr16:31775189-31776334	Dlg1	0.0368128	0.143377	0.00527811	0.00527811	Ikzf2	TRUE	Ikzf2_extended_+/+	Ikzf2_extended_+/+_(623g)	Ikzf2_extended_+/+_(2344r)	0.573868	1	0.0711815	130153
481801	chr11:115282083-115283612	Cdr2l	0.0340842	0.187935	0.00640561	0.00640561	Ikzf2	TRUE	Ikzf2_extended_+/+	Ikzf2_extended_+/+_(623g)	Ikzf2_extended_+/+_(2344r)	0.522628	1	0.0901058	218262
481811	chr17:73698711-73699513	Galnt14	0.0684714	0.44029	0.0301472	0.0301472	Ikzf2	TRUE	Ikzf2_extended_+/+	Ikzf2_extended_+/+_(623g)	Ikzf2_extended_+/+_(2344r)	0.565401	1	0.115099	154391
481821	chr15:89555041-89555927	Shank3	0.0811338	0.211432	0.0171543	0.0171543	Ikzf2	TRUE	Ikzf2_extended_+/+	Ikzf2_extended_+/+_(623g)	Ikzf2_extended_+/+_(2344r)	0.486218	1	0.0851055	112979
481831	chr19:4454907-4455751	Pcx	0.0948655	0.251649	0.0238728	0.0238728	Ikzf2	TRUE	Ikzf2_extended_+/+	Ikzf2_extended_+/+_(623g)	Ikzf2_extended_+/+_(2344r)	0.484311	1	0.0845921	98477
481841	chr11:63968662-63969840	Cox10	0.0261177	0.0765201	0.00199853	0.00199853	Ikzf2	TRUE	Ikzf2_extended_+/+	Ikzf2_extended_+/+_(623g)	Ikzf2_extended_+/+_(2344r)	1.38432	1	0.0855007	123902
481851	chr4:74012113-74014633	Frmd3	0.030439	0.124712	0.00379612	0.00379612	Ikzf2	TRUE	Ikzf2_extended_+/+	Ikzf2_extended_+/+_(623g)	Ikzf2_extended_+/+_(2344r)	2.02389	1	0.185607	59590
481861	chr11:79669007-79670058	Rab11fip4	0.0893313	0.265186	0.0236894	0.0236894	Ikzf2	TRUE	Ikzf2_extended_+/+	Ikzf2_extended_+/+_(623g)	Ikzf2_extended_+/+_(2344r)	1.77192	1	0.134737	25218
481871	chr8:25069884-25071196	Plekha2	0.0402171	0.302299	0.0121576	0.0121576	Ikzf2	TRUE	Ikzf2_extended_+/+	Ikzf2_extended_+/+_(623g)	Ikzf2_extended_+/+_(2344r)	0.782449	1	0.186755	117969
481881	chr3:60740491-60742093	Mbnl1	0.058762	0.251208	0.0147615	0.0147615	Ikzf2	TRUE	Ikzf2_extended_+/+	Ikzf2_extended_+/+_(623g)	Ikzf2_extended_+/+_(2344r)	0.468189	1	0.085812	66053
481891	chr3:9513315-9514149	Zfp704	0.0664706	0.416709	0.0276989	0.0276989	Ikzf2	TRUE	Ikzf2_extended_+/+	Ikzf2_extended_+/+_(623g)	Ikzf2_extended_+/+_(2344r)	0.477957	1	0.148398	23434
481901	chr2:66801934-66802467	Scn7a	0.0178258	0.155215	0.00276683	0.00276683	Ikzf2	TRUE	Ikzf2_extended_+/+	Ikzf2_extended_+/+_(623g)	Ikzf2_extended_+/+_(2344r)	2.43802	1	0.188911	123615
481911	chrX:135921731-135922872	Gprasp1	0.0214541	0.103706	0.00222493	0.00222493	Ikzf2	TRUE	Ikzf2_extended_+/+	Ikzf2_extended_+/+_(623g)	Ikzf2_extended_+/+_(2344r)	0.600778	1	0.0766611	224962
481921	chr8:77173143-77174173	Nr3c2	0.0159139	0.247223	0.00393427	0.00393427	Ikzf2	TRUE	Ikzf2_extended_+/+	Ikzf2_extended_+/+_(623g)	Ikzf2_extended_+/+_(2344r)	1.28908	1	0.203075	63434
481931	chr8:33401111-33402632	Purg	0.0711231	0.13369	0.00950843	0.00950843	Ikzf2	TRUE	Ikzf2_extended_+/+	Ikzf2_extended_+/+_(623g)	Ikzf2_extended_+/+_(2344r)	1.17294	1	0.0925776	77071
481941	chr4:62965197-62966113	Zfp618	0.0492819	0.506747	0.0249735	0.0249735	Ikzf2	TRUE	Ikzf2_extended_+/+	Ikzf2_extended_+/+_(623g)	Ikzf2_extended_+/+_(2344r)	0.586316	1	0.205106	93867
481951	chr9:52222860-52224245	Zc3h12c	0.0194035	0.198617	0.00385387	0.00385387	Ikzf2	TRUE	Ikzf2_extended_+/+	Ikzf2_extended_+/+_(623g)	Ikzf2_extended_+/+_(2344r)	1.17848	1	0.116572	64340
481961	chr11:109710646-109711089	Prkar1a	0.0448777	0.188361	0.00845322	0.00845322	Ikzf2	TRUE	Ikzf2_extended_+/+	Ikzf2_extended_+/+_(623g)	Ikzf2_extended_+/+_(2344r)	0.47463	1	0.0961354	89672
481971	chr1:78362303-78364224	Farsb	0.0680978	0.1008	0.00686423	0.00686423	Ikzf2	TRUE	Ikzf2_extended_+/+	Ikzf2_extended_+/+_(623g)	Ikzf2_extended_+/+_(2344r)	1.23733	1	0.0595557	65148
481981	chr9:55446492-55446805	Etfa	0.0216696	0.0938549	0.0020338	0.0020338	Ikzf2	TRUE	Ikzf2_extended_+/+	Ikzf2_extended_+/+_(623g)	Ikzf2_extended_+/+_(2344r)	1.20074	1	0.0817875	161618
481991	chr18:34900476-34902215	Hspa9	0.0296028	0.0971315	0.00287536	0.00287536	Ikzf2	TRUE	Ikzf2_extended_+/+	Ikzf2_extended_+/+_(623g)	Ikzf2_extended_+/+_(2344r)	0.764515	1	0.0570154	188778
482001	chr10:81574908-81575506	Nfic	0.0332703	0.200567	0.00667294	0.00667294	Ikzf2	TRUE	Ikzf2_extended_+/+	Ikzf2_extended_+/+_(623g)	Ikzf2_extended_+/+_(2344r)	1.00929	1	0.113392	144381
482011	chr6:25688296-25690643	Gpr37	0.155057	0.168182	0.0260777	0.0260777	Ikzf2	TRUE	Ikzf2_extended_+/+	Ikzf2_extended_+/+_(623g)	Ikzf2_extended_+/+_(2344r)	0.775066	1	0.0657327	4600
482021	chrX:98201786-98202470	Ar	0.0318659	0.0850388	0.00270984	0.00270984	Ikzf2	TRUE	Ikzf2_extended_+/+	Ikzf2_extended_+/+_(623g)	Ikzf2_extended_+/+_(2344r)	0.466445	1	0.129912	92885
482031	chr12:109749651-109751136	Mirg	0.0946488	0.320962	0.0303787	0.0303787	Ikzf2	TRUE	Ikzf2_extended_+/+	Ikzf2_extended_+/+_(623g)	Ikzf2_extended_+/+_(2344r)	1.86494	1	0.190675	55928
482041	chr10:62401404-62402139	Vps26a	0.0302201	0.117817	0.00356045	0.00356045	Ikzf2	TRUE	Ikzf2_extended_+/+	Ikzf2_extended_+/+_(623g)	Ikzf2_extended_+/+_(2344r)	1.84678	1	0.0960971	98065
482051	chr17:56359725-56361023	Ptprs	0.0229824	0.2571	0.00590877	0.00590877	Ikzf2	TRUE	Ikzf2_extended_+/+	Ikzf2_extended_+/+_(623g)	Ikzf2_extended_+/+_(2344r)	1.14538	1	0.233969	173357
482061	chr11:54306135-54306816	Fnip1	0.0263387	0.0544228	0.00143342	0.00143342	Ikzf2	TRUE	Ikzf2_extended_+/+	Ikzf2_extended_+/+_(623g)	Ikzf2_extended_+/+_(2344r)	0.826266	1	0.0628462	77628
482071	chr4:111626232-111627815	Agbl4	0.0265095	0.350834	0.00930045	0.00930045	Ikzf2	TRUE	Ikzf2_extended_+/+	Ikzf2_extended_+/+_(623g)	Ikzf2_extended_+/+_(2344r)	0.846975	1	0.214012	141476
482081	chr2:28146748-28147696	Olfm1	0.0279979	0.308191	0.0086287	0.0086287	Ikzf2	TRUE	Ikzf2_extended_+/+	Ikzf2_extended_+/+_(623g)	Ikzf2_extended_+/+_(2344r)	0.722768	1	0.118508	166496
482091	chr7:109824500-109826290	Nrip3	0.0200593	0.158023	0.00316984	0.00316984	Ikzf2	TRUE	Ikzf2_extended_+/+	Ikzf2_extended_+/+_(623g)	Ikzf2_extended_+/+_(2344r)	0.519821	1	0.114519	139824
482101	chr11:54319762-54320040	Acsl6	0.0671834	0.289805	0.0194701	0.0194701	Ikzf2	TRUE	Ikzf2_extended_+/+	Ikzf2_extended_+/+_(623g)	Ikzf2_extended_+/+_(2344r)	1.04625	1	0.157976	97573
482111	chr1:134755600-134758077	Ppp1r12b	0.057758	0.388445	0.0224358	0.0224358	Ikzf2	TRUE	Ikzf2_extended_+/+	Ikzf2_extended_+/+_(623g)	Ikzf2_extended_+/+_(2344r)	0.884804	1	0.165183	178168
482121	chr1:74661297-74662477	Usp37	0.0479209	0.115105	0.00551593	0.00551593	Ikzf2	TRUE	Ikzf2_extended_+/+	Ikzf2_extended_+/+_(623g)	Ikzf2_extended_+/+_(2344r)	2.82905	1	0.0931315	43680
482131	chr9:21183834-21184511	Pde4a	0.10624	0.215163	0.0228588	0.0228588	Ikzf2	TRUE	Ikzf2_extended_+/+	Ikzf2_extended_+/+_(623g)	Ikzf2_extended_+/+_(2344r)	0.537945	1	0.118689	60184
482141	chr10:78254742-78256164	Trappc10	0.0435509	0.153495	0.00668485	0.00668485	Ikzf2	TRUE	Ikzf2_extended_+/+	Ikzf2_extended_+/+_(623g)	Ikzf2_extended_+/+_(2344r)	1.16768	1	0.0924217	103204
482151	chr4:49688371-49689464	Grin3a	0.0420819	0.384147	0.0161657	0.0161657	Ikzf2	TRUE	Ikzf2_extended_+/+	Ikzf2_extended_+/+_(623g)	Ikzf2_extended_+/+_(2344r)	1.57355	1	0.213529	58564
482161	chr11:86606797-86608273	Rps6kb1	0.0751862	0.103773	0.00780228	0.00780228	Ikzf2	TRUE	Ikzf2_extended_+/+	Ikzf2_extended_+/+_(623g)	Ikzf2_extended_+/+_(2344r)	0.654119	1	0.0662922	130267
482171	chr4:111514971-111516203	Agbl4	0.00691169	0.200246	0.00138404	0.00138404	Ikzf2	TRUE	Ikzf2_extended_+/+	Ikzf2_extended_+/+_(623g)	Ikzf2_extended_+/+_(2344r)	0.846975	1	0.214012	216722
482181	chr1:75467194-75468054	Slc4a3	0.0189677	0.0750451	0.00142343	0.00142343	Ikzf2	TRUE	Ikzf2_extended_+/+	Ikzf2_extended_+/+_(623g)	Ikzf2_extended_+/+_(2344r)	0.60517	1	0.059342	239027
482191	chr8:9261506-9262088	Fam155a	0.0345897	0.590859	0.0204377	0.0204377	Ikzf2	TRUE	Ikzf2_extended_+/+	Ikzf2_extended_+/+_(623g)	Ikzf2_extended_+/+_(2344r)	4.77481	1	0.343347	29643
482201	chr10:8517249-8519567	Ust	0.101176	0.610395	0.0617572	0.0617572	Ikzf2	TRUE	Ikzf2_extended_+/+	Ikzf2_extended_+/+_(623g)	Ikzf2_extended_+/+_(2344r)	3.23224	1	0.296904	14601
482211	chr6:116797102-116797512	Tmem72	0.0286385	0.229393	0.00656949	0.00656949	Ikzf2	TRUE	Ikzf2_extended_+/+	Ikzf2_extended_+/+_(623g)	Ikzf2_extended_+/+_(2344r)	0.613363	1	0.15724	217721
482221	chr2:4998433-4999483	Phyh	0.0188065	0.0831419	0.00156361	0.00156361	Ikzf2	TRUE	Ikzf2_extended_+/+	Ikzf2_extended_+/+_(623g)	Ikzf2_extended_+/+_(2344r)	1.11434	1	0.0920251	192672
482231	chr19:4734012-4734717	Sptbn2	0.0227722	0.163164	0.0037156	0.0037156	Ikzf2	TRUE	Ikzf2_extended_+/+	Ikzf2_extended_+/+_(623g)	Ikzf2_extended_+/+_(2344r)	0.945422	1	0.0887983	155255
482241	chr3:107153618-107155146	Kcna2	0.0589684	0.2083	0.0122831	0.0122831	Ikzf2	TRUE	Ikzf2_extended_+/+	Ikzf2_extended_+/+_(623g)	Ikzf2_extended_+/+_(2344r)	0.828859	1	0.139991	149926
482251	chr7:127117965-127118629	Sez6l2	0.0362882	0.162437	0.00589453	0.00589453	Ikzf2	TRUE	Ikzf2_extended_+/+	Ikzf2_extended_+/+_(623g)	Ikzf2_extended_+/+_(2344r)	1.75274	1	0.118708	118537
482261	chr17:73628313-73628986	Galnt14	0.0263668	0.352354	0.00929046	0.00929046	Ikzf2	TRUE	Ikzf2_extended_+/+	Ikzf2_extended_+/+_(623g)	Ikzf2_extended_+/+_(2344r)	0.565401	1	0.115099	216214
482271	chr5:108015267-108015808	Mtf2	0.0310413	0.149248	0.00463284	0.00463284	Ikzf2	TRUE	Ikzf2_extended_+/+	Ikzf2_extended_+/+_(623g)	Ikzf2_extended_+/+_(2344r)	0.620065	1	0.079231	79746
482281	chr13:68659899-68661395	Adcy2	0.0777527	0.75677	0.0588409	0.0588409	Ikzf2	TRUE	Ikzf2_extended_+/+	Ikzf2_extended_+/+_(623g)	Ikzf2_extended_+/+_(2344r)	0.831577	1	0.210888	101895
482291	chr5:115403855-115404992	Gm13832	0.077628	0.166224	0.0129037	0.0129037	Ikzf2	TRUE	Ikzf2_extended_+/+	Ikzf2_extended_+/+_(623g)	Ikzf2_extended_+/+_(2344r)	0.850024	1	0.107582	77737
482301	chr17:80482744-80483475	Sos1	0.0384431	0.164121	0.00630929	0.00630929	Ikzf2	TRUE	Ikzf2_extended_+/+	Ikzf2_extended_+/+_(623g)	Ikzf2_extended_+/+_(2344r)	0.616553	1	0.0929289	205580
482311	chr4:102494228-102495750	Pde4b	0.0225653	0.375786	0.00847975	0.00847975	Ikzf2	TRUE	Ikzf2_extended_+/+	Ikzf2_extended_+/+_(623g)	Ikzf2_extended_+/+_(2344r)	0.968815	1	0.259554	192040
482321	chr12:99269027-99270205	Foxn3	0.117511	0.456494	0.053643	0.053643	Ikzf2	TRUE	Ikzf2_extended_+/+	Ikzf2_extended_+/+_(623g)	Ikzf2_extended_+/+_(2344r)	2.58453	1	0.189511	26860
482331	chr14:45668165-45669169	Fermt2	0.0292419	0.247611	0.00724062	0.00724062	Ikzf2	TRUE	Ikzf2_extended_+/+	Ikzf2_extended_+/+_(623g)	Ikzf2_extended_+/+_(2344r)	0.483617	1	0.0735137	36697
482341	chr3:86447871-86450036	Lrba	0.0267003	0.156976	0.00419131	0.00419131	Ikzf2	TRUE	Ikzf2_extended_+/+	Ikzf2_extended_+/+_(623g)	Ikzf2_extended_+/+_(2344r)	1.7889	1	0.113969	25796
482351	chr3:10425594-10426927	Snx16	0.0555095	0.0674435	0.00374375	0.00374375	Ikzf2	TRUE	Ikzf2_extended_+/+	Ikzf2_extended_+/+_(623g)	Ikzf2_extended_+/+_(2344r)	0.615673	1	0.0594194	161571
482361	chr1:155233584-155234690	Stx6	0.0315156	0.133278	0.00420035	0.00420035	Ikzf2	TRUE	Ikzf2_extended_+/+	Ikzf2_extended_+/+_(623g)	Ikzf2_extended_+/+_(2344r)	0.680135	1	0.0550495	180241
482371	chrX:162734805-162736701	Txlng	0.0952909	0.0835541	0.00796194	0.00796194	Ikzf2	TRUE	Ikzf2_extended_+/+	Ikzf2_extended_+/+_(623g)	Ikzf2_extended_+/+_(2344r)	0.883648	1	0.0573827	62323
482381	chrX:41503960-41504951	Gria3	0.100396	0.618192	0.0620642	0.0620642	Ikzf2	TRUE	Ikzf2_extended_+/+	Ikzf2_extended_+/+_(623g)	Ikzf2_extended_+/+_(2344r)	1.4929	1	0.29772	27201
482391	chr3:69717772-69718314	Nmd3	0.0485186	0.0911687	0.00442337	0.00442337	Ikzf2	TRUE	Ikzf2_extended_+/+	Ikzf2_extended_+/+_(623g)	Ikzf2_extended_+/+_(2344r)	1.00686	1	0.065813	73105
482401	chr6:128299538-128301133	Fkbp4	0.0238539	0.160772	0.00383504	0.00383504	Ikzf2	TRUE	Ikzf2_extended_+/+	Ikzf2_extended_+/+_(623g)	Ikzf2_extended_+/+_(2344r)	0.696264	1	0.0685024	139357
482411	chr8:9239720-9240355	Fam155a	0.0104215	0.378146	0.00394086	0.00394086	Ikzf2	TRUE	Ikzf2_extended_+/+	Ikzf2_extended_+/+_(623g)	Ikzf2_extended_+/+_(2344r)	4.77481	1	0.343347	84554
482421	chr12:85598529-85600347	Jdp2	0.032868	0.162918	0.00535479	0.00535479	Ikzf2	TRUE	Ikzf2_extended_+/+	Ikzf2_extended_+/+_(623g)	Ikzf2_extended_+/+_(2344r)	0.819328	1	0.0824207	152273
482431	chr8:25101064-25102966	Adam9	0.0480651	0.213864	0.0102794	0.0102794	Ikzf2	TRUE	Ikzf2_extended_+/+	Ikzf2_extended_+/+_(623g)	Ikzf2_extended_+/+_(2344r)	0.708359	1	0.0964511	62239
482441	chr18:7364681-7365561	Mpp7	0.0669293	0.339351	0.0227125	0.0227125	Ikzf2	TRUE	Ikzf2_extended_+/+	Ikzf2_extended_+/+_(623g)	Ikzf2_extended_+/+_(2344r)	1.5263	1	0.180716	50092
482451	chrX:48452954-48454568	Aifm1	0.0236262	0.103815	0.00245276	0.00245276	Ikzf2	TRUE	Ikzf2_extended_+/+	Ikzf2_extended_+/+_(623g)	Ikzf2_extended_+/+_(2344r)	0.960959	1	0.0663856	237034
482461	chr1:161195296-161196616	Ankrd45	0.0483044	0.277683	0.0134133	0.0134133	Ikzf2	TRUE	Ikzf2_extended_+/+	Ikzf2_extended_+/+_(623g)	Ikzf2_extended_+/+_(2344r)	0.627832	1	0.156279	142336
482471	chr16:90154764-90155823	Tiam1	0.0248317	0.183153	0.00454799	0.00454799	Ikzf2	TRUE	Ikzf2_extended_+/+	Ikzf2_extended_+/+_(623g)	Ikzf2_extended_+/+_(2344r)	0.489381	1	0.147712	111720
482481	chr7:49159642-49160094	Nav2	0.00715452	0.282279	0.00201957	0.00201957	Ikzf2	TRUE	Ikzf2_extended_+/+	Ikzf2_extended_+/+_(623g)	Ikzf2_extended_+/+_(2344r)	2.49683	1	0.243842	8886
482491	chr8:3278430-3279973	Insr	0.0976603	0.117556	0.0114806	0.0114806	Ikzf2	TRUE	Ikzf2_extended_+/+	Ikzf2_extended_+/+_(623g)	Ikzf2_extended_+/+_(2344r)	0.587554	1	0.0678065	13376
482501	chr4:47112610-47113814	Anks6	0.0515198	0.0797848	0.0041105	0.0041105	Ikzf2	TRUE	Ikzf2_extended_+/+	Ikzf2_extended_+/+_(623g)	Ikzf2_extended_+/+_(2344r)	1.35396	1	0.0894158	31600
482511	chr3:97718072-97718967	Pde4dip	0.016566	0.435467	0.00721396	0.00721396	Ikzf2	TRUE	Ikzf2_extended_+/+	Ikzf2_extended_+/+_(623g)	Ikzf2_extended_+/+_(2344r)	1.8816	1	0.232358	103147
482521	chr9:70678400-70679804	Sltm	0.0497753	0.108682	0.00540969	0.00540969	Ikzf2	TRUE	Ikzf2_extended_+/+	Ikzf2_extended_+/+_(623g)	Ikzf2_extended_+/+_(2344r)	1.05674	1	0.0732336	147618
482531	chr6:40112351-40113483	Tmem178b	0.0719291	0.535263	0.0385009	0.0385009	Ikzf2	TRUE	Ikzf2_extended_+/+	Ikzf2_extended_+/+_(623g)	Ikzf2_extended_+/+_(2344r)	2.10867	1	0.219554	22636
482541	chr9:52103928-52106111	Zc3h12c	0.0241074	0.228464	0.00550769	0.00550769	Ikzf2	TRUE	Ikzf2_extended_+/+	Ikzf2_extended_+/+_(623g)	Ikzf2_extended_+/+_(2344r)	1.17848	1	0.116572	112046
482551	chr6:91094975-91095538	Iqsec1	0.0095415	0.303792	0.00289863	0.00289863	Ikzf2	TRUE	Ikzf2_extended_+/+	Ikzf2_extended_+/+_(623g)	Ikzf2_extended_+/+_(2344r)	1.73398	1	0.207562	101571
482561	chr12:109745872-109746487	B830012L14Rik	0.0217334	0.211432	0.00459513	0.00459513	Ikzf2	TRUE	Ikzf2_extended_+/+	Ikzf2_extended_+/+_(623g)	Ikzf2_extended_+/+_(2344r)	2.28085	1	0.208854	27122
482571	chr11:29493873-29494098	Ccdc88a	0.0261384	0.188389	0.00492418	0.00492418	Ikzf2	TRUE	Ikzf2_extended_+/+	Ikzf2_extended_+/+_(623g)	Ikzf2_extended_+/+_(2344r)	0.54072	1	0.102356	216490
482581	chr9:62340761-62341887	Anp32a	0.0327154	0.114002	0.00372961	0.00372961	Ikzf2	TRUE	Ikzf2_extended_+/+	Ikzf2_extended_+/+_(623g)	Ikzf2_extended_+/+_(2344r)	0.609561	1	0.09279	209501
482591	chr7:67445592-67447037	Lrrc28	0.0182522	0.0605581	0.00110532	0.00110532	Ikzf2	TRUE	Ikzf2_extended_+/+	Ikzf2_extended_+/+_(623g)	Ikzf2_extended_+/+_(2344r)	0.654799	1	0.0626639	228532
482601	chr1:5082637-5083767	Atp6v1h	0.0832452	0.0892135	0.00742659	0.00742659	Ikzf2	TRUE	Ikzf2_extended_+/+	Ikzf2_extended_+/+_(623g)	Ikzf2_extended_+/+_(2344r)	0.679821	1	0.0819985	104892
482611	chr5:135498733-135499556	Hip1	0.126973	0.451189	0.0572889	0.0572889	Ikzf2	TRUE	Ikzf2_extended_+/+	Ikzf2_extended_+/+_(623g)	Ikzf2_extended_+/+_(2344r)	0.689384	1	0.131992	8679
482621	chr7:57590358-57592369	Gabrb3	0.0207554	0.126704	0.00262979	0.00262979	Ikzf2	TRUE	Ikzf2_extended_+/+	Ikzf2_extended_+/+_(623g)	Ikzf2_extended_+/+_(2344r)	1.8924	1	0.212234	149418
482631	chr7:97695853-97697388	Rsf1	0.0261541	0.0733895	0.00191943	0.00191943	Ikzf2	TRUE	Ikzf2_extended_+/+	Ikzf2_extended_+/+_(623g)	Ikzf2_extended_+/+_(2344r)	0.70657	1	0.0649407	126171
482641	chr1:127373792-127374461	Mgat5	0.0491952	0.331887	0.0163272	0.0163272	Ikzf2	TRUE	Ikzf2_extended_+/+	Ikzf2_extended_+/+_(623g)	Ikzf2_extended_+/+_(2344r)	1.21874	1	0.176556	175066
482651	chr2:14936023-14937527	Cacnb2	0.0266969	0.434217	0.0115922	0.0115922	Ikzf2	TRUE	Ikzf2_extended_+/+	Ikzf2_extended_+/+_(623g)	Ikzf2_extended_+/+_(2344r)	0.671685	1	0.247002	70814
482661	chr13:75892396-75894429	Ell2	0.022884	0.343047	0.00785029	0.00785029	Ikzf2	TRUE	Ikzf2_extended_+/+	Ikzf2_extended_+/+_(623g)	Ikzf2_extended_+/+_(2344r)	0.567723	1	0.198432	178353
482671	chr10:61284216-61285746	Pald1	0.0274178	0.133402	0.0036576	0.0036576	Ikzf2	TRUE	Ikzf2_extended_+/+	Ikzf2_extended_+/+_(623g)	Ikzf2_extended_+/+_(2344r)	0.58825	1	0.0695356	180990
482681	chr11:73030705-73031895	Ncbp3	0.0811441	0.0880674	0.00714615	0.00714615	Ikzf2	TRUE	Ikzf2_extended_+/+	Ikzf2_extended_+/+_(623g)	Ikzf2_extended_+/+_(2344r)	0.958971	1	0.0519641	107745
482691	chr16:48993332-48994554	Dzip3	0.0997199	0.0965935	0.0096323	0.0096323	Ikzf2	TRUE	Ikzf2_extended_+/+	Ikzf2_extended_+/+_(623g)	Ikzf2_extended_+/+_(2344r)	1.18704	1	0.0788817	33717
482701	chr8:9770232-9772846	Fam155a	0.0735082	0.646712	0.0475387	0.0475387	Ikzf2	TRUE	Ikzf2_extended_+/+	Ikzf2_extended_+/+_(623g)	Ikzf2_extended_+/+_(2344r)	4.77481	1	0.343347	2469
482711	chr12:109749651-109751136	B830012L14Rik	0.0858932	0.37841	0.0325029	0.0325029	Ikzf2	TRUE	Ikzf2_extended_+/+	Ikzf2_extended_+/+_(623g)	Ikzf2_extended_+/+_(2344r)	2.28085	1	0.208854	55344
482721	chr7:126086045-126086948	Xpo6	0.0946663	0.104581	0.00990028	0.00990028	Ikzf2	TRUE	Ikzf2_extended_+/+	Ikzf2_extended_+/+_(623g)	Ikzf2_extended_+/+_(2344r)	1.98693	1	0.0819244	19260
482731	chr17:64621149-64622630	Man2a1	0.0616546	0.25214	0.0155456	0.0155456	Ikzf2	TRUE	Ikzf2_extended_+/+	Ikzf2_extended_+/+_(623g)	Ikzf2_extended_+/+_(2344r)	0.85611	1	0.17608	17694
482741	chr11:107546639-107548682	Helz	0.166869	0.21135	0.0352678	0.0352678	Ikzf2	TRUE	Ikzf2_extended_+/+	Ikzf2_extended_+/+_(623g)	Ikzf2_extended_+/+_(2344r)	1.56475	1	0.100708	10196
482751	chr13:68820921-68821838	Adcy2	0.0276202	0.667425	0.0184344	0.0184344	Ikzf2	TRUE	Ikzf2_extended_+/+	Ikzf2_extended_+/+_(623g)	Ikzf2_extended_+/+_(2344r)	0.831577	1	0.210888	222373
482761	chr9:119067309-119068659	Plcd1	0.030919	0.19035	0.00588544	0.00588544	Ikzf2	TRUE	Ikzf2_extended_+/+	Ikzf2_extended_+/+_(623g)	Ikzf2_extended_+/+_(2344r)	0.531289	1	0.0913203	174178
482771	chr9:58554306-58556110	Nptn	0.121239	0.4655	0.0564366	0.0564366	Ikzf2	TRUE	Ikzf2_extended_+/+	Ikzf2_extended_+/+_(623g)	Ikzf2_extended_+/+_(2344r)	1.8848	1	0.219106	8577
482781	chr1:182954345-182955618	Susd4	0.0809773	0.396597	0.0321153	0.0321153	Ikzf2	TRUE	Ikzf2_extended_+/+	Ikzf2_extended_+/+_(623g)	Ikzf2_extended_+/+_(2344r)	2.84895	1	0.228698	47870
482791	chr3:107536377-107537898	Ahcyl1	0.0562708	0.136482	0.00767997	0.00767997	Ikzf2	TRUE	Ikzf2_extended_+/+	Ikzf2_extended_+/+_(623g)	Ikzf2_extended_+/+_(2344r)	0.509325	1	0.0570517	7230
482801	chr4:110199233-110202078	Elavl4	0.035621	0.315081	0.0112235	0.0112235	Ikzf2	TRUE	Ikzf2_extended_+/+	Ikzf2_extended_+/+_(623g)	Ikzf2_extended_+/+_(2344r)	1.80315	1	0.202858	18329
482811	chr11:74847910-74848592	Smg6	0.0311265	0.171645	0.00534269	0.00534269	Ikzf2	TRUE	Ikzf2_extended_+/+	Ikzf2_extended_+/+_(623g)	Ikzf2_extended_+/+_(2344r)	0.665039	1	0.0773993	222464
482821	chr7:110121316-110123267	Swap70	0.0284721	0.118565	0.00337578	0.00337578	Ikzf2	TRUE	Ikzf2_extended_+/+	Ikzf2_extended_+/+_(623g)	Ikzf2_extended_+/+_(2344r)	0.472559	1	0.0987792	233442
482831	chr4:121038840-121040732	Smap2	0.0184496	0.135745	0.00250445	0.00250445	Ikzf2	TRUE	Ikzf2_extended_+/+	Ikzf2_extended_+/+_(623g)	Ikzf2_extended_+/+_(2344r)	0.735117	1	0.0779208	196132
482841	chr11:95274474-95275508	Spop	0.0192614	0.063714	0.00122722	0.00122722	Ikzf2	TRUE	Ikzf2_extended_+/+	Ikzf2_extended_+/+_(623g)	Ikzf2_extended_+/+_(2344r)	1.19112	1	0.100349	127780
482851	chrX:83729297-83730101	Dmd	0.0101925	0.230974	0.0023542	0.0023542	Ikzf2	TRUE	Ikzf2_extended_+/+	Ikzf2_extended_+/+_(623g)	Ikzf2_extended_+/+_(2344r)	0.70573	1	0.299684	98876
482861	chr9:56505906-56507219	Hmg20a	0.112741	0.131452	0.01482	0.01482	Ikzf2	TRUE	Ikzf2_extended_+/+	Ikzf2_extended_+/+_(623g)	Ikzf2_extended_+/+_(2344r)	0.558578	1	0.0725716	4597
482871	chr8:79229001-79230125	Mmaa	0.0452868	0.106007	0.0048007	0.0048007	Ikzf2	TRUE	Ikzf2_extended_+/+	Ikzf2_extended_+/+_(623g)	Ikzf2_extended_+/+_(2344r)	0.690008	1	0.0642514	174621
482881	chr1:66692262-66692869	Kansl1l	0.0556086	0.274948	0.0152895	0.0152895	Ikzf2	TRUE	Ikzf2_extended_+/+	Ikzf2_extended_+/+_(623g)	Ikzf2_extended_+/+_(2344r)	0.715936	1	0.176269	114523
482891	chr8:84004368-84005287	Palm3	0.0197694	0.0682345	0.00134896	0.00134896	Ikzf2	TRUE	Ikzf2_extended_+/+	Ikzf2_extended_+/+_(623g)	Ikzf2_extended_+/+_(2344r)	0.49874	1	0.063745	49320
482901	chr1:52798629-52800423	Inpp1	0.028114	0.0909686	0.0025575	0.0025575	Ikzf2	TRUE	Ikzf2_extended_+/+	Ikzf2_extended_+/+_(623g)	Ikzf2_extended_+/+_(2344r)	0.713919	1	0.0748152	166399
482911	chr9:99242758-99244196	Cep70	0.025046	0.0695624	0.00174226	0.00174226	Ikzf2	TRUE	Ikzf2_extended_+/+	Ikzf2_extended_+/+_(623g)	Ikzf2_extended_+/+_(2344r)	0.56374	1	0.058759	197652
482921	chr9:4679028-4679920	Gria4	0.0236452	0.37638	0.00889957	0.00889957	Ikzf2	TRUE	Ikzf2_extended_+/+	Ikzf2_extended_+/+_(623g)	Ikzf2_extended_+/+_(2344r)	0.865127	1	0.275257	232436
482931	chr14:103512848-103513948	Scel	0.0607226	0.0986273	0.0059889	0.0059889	Ikzf2	TRUE	Ikzf2_extended_+/+	Ikzf2_extended_+/+_(623g)	Ikzf2_extended_+/+_(2344r)	0.479482	1	0.0540351	174531
482941	chr4:66420871-66421298	Astn2	0.0076526	0.541222	0.00414176	0.00414176	Ikzf2	TRUE	Ikzf2_extended_+/+	Ikzf2_extended_+/+_(623g)	Ikzf2_extended_+/+_(2344r)	11.5678	1	0.394175	37454
482951	chr17:8282788-8284710	Mpc1	0.0185355	0.0619961	0.00114913	0.00114913	Ikzf2	TRUE	Ikzf2_extended_+/+	Ikzf2_extended_+/+_(623g)	Ikzf2_extended_+/+_(2344r)	0.764183	1	0.125126	16515
482961	chrX:83332649-83333909	Dmd	0.00904351	0.200163	0.00181018	0.00181018	Ikzf2	TRUE	Ikzf2_extended_+/+	Ikzf2_extended_+/+_(623g)	Ikzf2_extended_+/+_(2344r)	0.70573	1	0.299684	220631
482971	chr14:16483401-16484205	Rarb	0.0240855	0.202206	0.00487023	0.00487023	Ikzf2	TRUE	Ikzf2_extended_+/+	Ikzf2_extended_+/+_(623g)	Ikzf2_extended_+/+_(2344r)	0.567006	1	0.127228	105474
482981	chr2:140561830-140562786	Macrod2	0.00584537	0.150332	0.000878744	0.000878744	Ikzf2	TRUE	Ikzf2_extended_+/+	Ikzf2_extended_+/+_(623g)	Ikzf2_extended_+/+_(2344r)	1.53853	1	0.247917	213824
482991	chr12:102021649-102022296	Trip11	0.0294567	0.0757845	0.00223236	0.00223236	Ikzf2	TRUE	Ikzf2_extended_+/+	Ikzf2_extended_+/+_(623g)	Ikzf2_extended_+/+_(2344r)	1.20151	1	0.0747942	207421
483001	chr2:154407183-154408544	Cbfa2t2	0.111648	0.198711	0.0221858	0.0221858	Ikzf2	TRUE	Ikzf2_extended_+/+	Ikzf2_extended_+/+_(623g)	Ikzf2_extended_+/+_(2344r)	2.32677	1	0.0938865	21666
483011	chr6:71752585-71753534	Ptcd3	0.0268849	0.119122	0.00320259	0.00320259	Ikzf2	TRUE	Ikzf2_extended_+/+	Ikzf2_extended_+/+_(623g)	Ikzf2_extended_+/+_(2344r)	1.91869	1	0.0946039	70947
483021	chr5:121948308-121949417	Atxn2	0.0488702	0.104689	0.00511615	0.00511615	Ikzf2	TRUE	Ikzf2_extended_+/+	Ikzf2_extended_+/+_(623g)	Ikzf2_extended_+/+_(2344r)	0.636439	1	0.0621061	172911
483031	chr1:24557987-24558533	Lmbrd1	0.0574913	0.146405	0.00841702	0.00841702	Ikzf2	TRUE	Ikzf2_extended_+/+	Ikzf2_extended_+/+_(623g)	Ikzf2_extended_+/+_(2344r)	1.94468	1	0.0926672	123133
483041	chr10:61497949-61498211	Lrrc20	0.0456319	0.192905	0.00880261	0.00880261	Ikzf2	TRUE	Ikzf2_extended_+/+	Ikzf2_extended_+/+_(623g)	Ikzf2_extended_+/+_(2344r)	0.806	1	0.154801	192156
483051	chr1:157063211-157064130	Rasal2	0.11902	0.409762	0.0487699	0.0487699	Ikzf2	TRUE	Ikzf2_extended_+/+	Ikzf2_extended_+/+_(623g)	Ikzf2_extended_+/+_(2344r)	1.50934	1	0.200856	27305
483061	chr8:120232859-120233245	A330074K22Rik	0.0344174	0.223869	0.00770499	0.00770499	Ikzf2	TRUE	Ikzf2_extended_+/+	Ikzf2_extended_+/+_(623g)	Ikzf2_extended_+/+_(2344r)	0.477406	1	0.102037	194224
483071	chr4:116506953-116508506	Gpbp1l1	0.0478258	0.0580814	0.00277779	0.00277779	Ikzf2	TRUE	Ikzf2_extended_+/+	Ikzf2_extended_+/+_(623g)	Ikzf2_extended_+/+_(2344r)	1.44022	1	0.0625024	143400
483081	chr1:16899733-16900611	Jph1	0.024911	0.124226	0.00309459	0.00309459	Ikzf2	TRUE	Ikzf2_extended_+/+	Ikzf2_extended_+/+_(623g)	Ikzf2_extended_+/+_(2344r)	0.493176	1	0.0583385	197321
483091	chr2:28244358-28245511	Olfm1	0.0268259	0.242374	0.0065019	0.0065019	Ikzf2	TRUE	Ikzf2_extended_+/+	Ikzf2_extended_+/+_(623g)	Ikzf2_extended_+/+_(2344r)	0.722768	1	0.118508	198502
483101	chr17:45790994-45791977	Tmem63b	0.0834889	0.18341	0.0153127	0.0153127	Ikzf2	TRUE	Ikzf2_extended_+/+	Ikzf2_extended_+/+_(623g)	Ikzf2_extended_+/+_(2344r)	0.695186	1	0.0910212	95671
483111	chr19:59453960-59454699	Pdzd8	0.0284506	0.110714	0.00314988	0.00314988	Ikzf2	TRUE	Ikzf2_extended_+/+	Ikzf2_extended_+/+_(623g)	Ikzf2_extended_+/+_(2344r)	2.4265	1	0.0688645	109918
483121	chr6:149004521-149005868	Dennd5b	0.0228479	0.261867	0.00598309	0.00598309	Ikzf2	TRUE	Ikzf2_extended_+/+	Ikzf2_extended_+/+_(623g)	Ikzf2_extended_+/+_(2344r)	1.1528	1	0.207332	120713
483131	chr15:100761196-100762781	Slc4a8	0.0194515	0.101364	0.00197168	0.00197168	Ikzf2	TRUE	Ikzf2_extended_+/+	Ikzf2_extended_+/+_(623g)	Ikzf2_extended_+/+_(2344r)	0.838428	1	0.105909	167585
483141	chr14:51883466-51885396	Ndrg2	0.0209967	0.0538169	0.00112998	0.00112998	Ikzf2	TRUE	Ikzf2_extended_+/+	Ikzf2_extended_+/+_(623g)	Ikzf2_extended_+/+_(2344r)	0.610805	1	0.106805	137506
483151	chr14:70457048-70458424	Slc39a14	0.0352817	0.198626	0.00700788	0.00700788	Ikzf2	TRUE	Ikzf2_extended_+/+	Ikzf2_extended_+/+_(623g)	Ikzf2_extended_+/+_(2344r)	0.750066	1	0.127192	173617
483161	chr3:98012683-98014233	Pde4dip	0.0487984	0.405471	0.0197864	0.0197864	Ikzf2	TRUE	Ikzf2_extended_+/+	Ikzf2_extended_+/+_(623g)	Ikzf2_extended_+/+_(2344r)	1.8816	1	0.232358	112258
483171	chr18:7626174-7627236	Mpp7	0.123353	0.438242	0.0540585	0.0540585	Ikzf2	TRUE	Ikzf2_extended_+/+	Ikzf2_extended_+/+_(623g)	Ikzf2_extended_+/+_(2344r)	1.5263	1	0.180716	35447
483181	chr3:13472732-13473542	Ralyl	0.0121891	0.19176	0.00233739	0.00233739	Ikzf2	TRUE	Ikzf2_extended_+/+	Ikzf2_extended_+/+_(623g)	Ikzf2_extended_+/+_(2344r)	0.699636	1	0.162023	248740
483191	chr12:80807038-80808034	Susd6	0.0269198	0.119671	0.00322153	0.00322153	Ikzf2	TRUE	Ikzf2_extended_+/+	Ikzf2_extended_+/+_(623g)	Ikzf2_extended_+/+_(2344r)	0.659607	1	0.0889125	98554
483201	chr15:81168621-81169387	Slc25a17	0.0245966	0.13014	0.003201	0.003201	Ikzf2	TRUE	Ikzf2_extended_+/+	Ikzf2_extended_+/+_(623g)	Ikzf2_extended_+/+_(2344r)	0.485818	1	0.0581288	234077
483211	chr5:121328873-121330123	Hectd4	0.0225151	0.201318	0.00453271	0.00453271	Ikzf2	TRUE	Ikzf2_extended_+/+	Ikzf2_extended_+/+_(623g)	Ikzf2_extended_+/+_(2344r)	1.92348	1	0.164119	194785
483221	chr3:69597617-69599460	Nmd3	0.0425358	0.0575864	0.00244949	0.00244949	Ikzf2	TRUE	Ikzf2_extended_+/+	Ikzf2_extended_+/+_(623g)	Ikzf2_extended_+/+_(2344r)	1.00686	1	0.065813	161388
483231	chr9:56127482-56130089	Tspan3	0.0195787	0.0959155	0.0018779	0.0018779	Ikzf2	TRUE	Ikzf2_extended_+/+	Ikzf2_extended_+/+_(623g)	Ikzf2_extended_+/+_(2344r)	1.02045	1	0.062963	66819
483241	chr16:33379906-33381867	Zfp148	0.070898	0.104771	0.00742805	0.00742805	Ikzf2	TRUE	Ikzf2_extended_+/+	Ikzf2_extended_+/+_(623g)	Ikzf2_extended_+/+_(2344r)	1.03369	1	0.075492	12973
483251	chr6:25766914-25767995	Gpr37	0.0287941	0.0706555	0.00203446	0.00203446	Ikzf2	TRUE	Ikzf2_extended_+/+	Ikzf2_extended_+/+_(623g)	Ikzf2_extended_+/+_(2344r)	0.775066	1	0.0657327	159152
483261	chrX:93888425-93890347	Pdk3	0.0442754	0.118096	0.00522877	0.00522877	Ikzf2	TRUE	Ikzf2_extended_+/+	Ikzf2_extended_+/+_(623g)	Ikzf2_extended_+/+_(2344r)	0.549557	1	0.0933898	113863
483271	chr16:10446593-10447979	Clec16a	0.0212057	0.0604167	0.00128118	0.00128118	Ikzf2	TRUE	Ikzf2_extended_+/+	Ikzf2_extended_+/+_(623g)	Ikzf2_extended_+/+_(2344r)	0.505306	1	0.0920171	214713
483281	chr9:56495067-56496438	Hmg20a	0.0332306	0.099881	0.0033191	0.0033191	Ikzf2	TRUE	Ikzf2_extended_+/+	Ikzf2_extended_+/+_(623g)	Ikzf2_extended_+/+_(2344r)	0.558578	1	0.0725716	75661
483291	chr11:54592643-54593231	Fnip1	0.0313705	0.0808043	0.00253487	0.00253487	Ikzf2	TRUE	Ikzf2_extended_+/+	Ikzf2_extended_+/+_(623g)	Ikzf2_extended_+/+_(2344r)	0.826266	1	0.0628462	172348
483301	chr4:57048127-57049064	Epb41l4b	0.0779498	0.547515	0.0426787	0.0426787	Ikzf2	TRUE	Ikzf2_extended_+/+	Ikzf2_extended_+/+_(623g)	Ikzf2_extended_+/+_(2344r)	1.46169	1	0.231041	81064
483311	chr10:79728940-79729853	Hcn2	0.0358841	0.193466	0.00694236	0.00694236	Ikzf2	TRUE	Ikzf2_extended_+/+	Ikzf2_extended_+/+_(623g)	Ikzf2_extended_+/+_(2344r)	1.67023	1	0.121458	63389
483321	chr5:107986230-107987577	Mtf2	0.119266	0.125711	0.014993	0.014993	Ikzf2	TRUE	Ikzf2_extended_+/+	Ikzf2_extended_+/+_(623g)	Ikzf2_extended_+/+_(2344r)	0.620065	1	0.079231	45587
483331	chr5:141902451-141903659	Sdk1	0.0136398	0.17942	0.00244725	0.00244725	Ikzf2	TRUE	Ikzf2_extended_+/+	Ikzf2_extended_+/+_(623g)	Ikzf2_extended_+/+_(2344r)	0.606658	1	0.169054	225607
483341	chr17:64559183-64561043	Man2a1	0.0435705	0.317004	0.013812	0.013812	Ikzf2	TRUE	Ikzf2_extended_+/+	Ikzf2_extended_+/+_(623g)	Ikzf2_extended_+/+_(2344r)	0.85611	1	0.17608	36987
483351	chr16:97874462-97875056	A630089N07Rik	0.112768	0.131948	0.0148795	0.0148795	Ikzf2	TRUE	Ikzf2_extended_+/+	Ikzf2_extended_+/+_(623g)	Ikzf2_extended_+/+_(2344r)	0.612723	1	0.0711812	63492
483361	chr11:50085098-50086098	Rnf130	0.0402743	0.341483	0.013753	0.013753	Ikzf2	TRUE	Ikzf2_extended_+/+	Ikzf2_extended_+/+_(623g)	Ikzf2_extended_+/+_(2344r)	0.906086	1	0.18797	137978
483371	chr3:60568756-60570251	Mbnl1	0.0866106	0.267823	0.0231963	0.0231963	Ikzf2	TRUE	Ikzf2_extended_+/+	Ikzf2_extended_+/+_(623g)	Ikzf2_extended_+/+_(2344r)	0.468189	1	0.085812	46819
483381	chr1:91539421-91541272	Asb1	0.0397323	0.0737973	0.00293214	0.00293214	Ikzf2	TRUE	Ikzf2_extended_+/+	Ikzf2_extended_+/+_(623g)	Ikzf2_extended_+/+_(2344r)	0.911242	1	0.0693772	154107
483391	chr4:132554168-132555587	Eya3	0.0317156	0.136185	0.00431919	0.00431919	Ikzf2	TRUE	Ikzf2_extended_+/+	Ikzf2_extended_+/+_(623g)	Ikzf2_extended_+/+_(2344r)	1.17206	1	0.0829394	140997
483401	chr6:25683255-25684790	Gpr37	0.117259	0.141585	0.0166021	0.0166021	Ikzf2	TRUE	Ikzf2_extended_+/+	Ikzf2_extended_+/+_(623g)	Ikzf2_extended_+/+_(2344r)	0.775066	1	0.0657327	36037
483411	chr2:136386867-136388696	Pak7	0.192468	0.438378	0.0843738	0.0843738	Ikzf2	TRUE	Ikzf2_extended_+/+	Ikzf2_extended_+/+_(623g)	Ikzf2_extended_+/+_(2344r)	0.997812	1	0.15632	2192
483421	chr4:110350542-110352281	Elavl4	0.0492335	0.275083	0.0135433	0.0135433	Ikzf2	TRUE	Ikzf2_extended_+/+	Ikzf2_extended_+/+_(623g)	Ikzf2_extended_+/+_(2344r)	1.80315	1	0.202858	95810
483431	chr6:86775990-86777526	Aak1	0.0184868	0.244156	0.00451366	0.00451366	Ikzf2	TRUE	Ikzf2_extended_+/+	Ikzf2_extended_+/+_(623g)	Ikzf2_extended_+/+_(2344r)	1.17058	1	0.128704	205636
483441	chr12:112903493-112904926	Jag2	0.0343659	0.204739	0.00703602	0.00703602	Ikzf2	TRUE	Ikzf2_extended_+/+	Ikzf2_extended_+/+_(623g)	Ikzf2_extended_+/+_(2344r)	0.962723	1	0.108771	139358
483451	chr17:64836793-64837395	Man2a1	0.142713	0.385975	0.0550837	0.0550837	Ikzf2	TRUE	Ikzf2_extended_+/+	Ikzf2_extended_+/+_(623g)	Ikzf2_extended_+/+_(2344r)	0.85611	1	0.17608	17993
