## Supplemental Tables S1-17 for "Multi-omic profiling of human and mouse dorsal root ganglia enables targeted gene delivery to nociceptors": SuppTable12_SCENIC_eregulons_Mouse_DRG_Neurons.xlsx (part 23 of 50)

### Sheet: SuppTable12_SCENIC_eregulons_Mo (continued)
	Region	Gene	importance_R2G	rho_R2G	importance_x_rho	importance_x_abs_rho	TF	is_extended	eRegulon_name	Gene_signature_name	Region_signature_name	importance_TF2G	regulation	rho_TF2G	triplet_rank
483461	chr2:156065100-156066837	Uqcc1	0.023765	0.100629	0.00239144	0.00239144	Ikzf2	TRUE	Ikzf2_extended_+/+	Ikzf2_extended_+/+_(623g)	Ikzf2_extended_+/+_(2344r)	1.13855	1	0.0850467	187886
483471	chr15:81360233-81361904	Slc25a17	0.053938	0.0973246	0.00524949	0.00524949	Ikzf2	TRUE	Ikzf2_extended_+/+	Ikzf2_extended_+/+_(623g)	Ikzf2_extended_+/+_(2344r)	0.485818	1	0.0581288	88058
483481	chr2:35677557-35678640	Ttll11	0.0236673	0.137804	0.00326144	0.00326144	Ikzf2	TRUE	Ikzf2_extended_+/+	Ikzf2_extended_+/+_(623g)	Ikzf2_extended_+/+_(2344r)	1.55252	1	0.087943	138650
483491	chr8:123805206-123807659	Rab4a	0.0369741	0.0605436	0.00223855	0.00223855	Ikzf2	TRUE	Ikzf2_extended_+/+	Ikzf2_extended_+/+_(623g)	Ikzf2_extended_+/+_(2344r)	0.975941	1	0.083545	143720
483501	chr17:27448538-27449945	Nudt3	0.0169871	0.0825966	0.00140308	0.00140308	Ikzf2	TRUE	Ikzf2_extended_+/+	Ikzf2_extended_+/+_(623g)	Ikzf2_extended_+/+_(2344r)	0.568337	1	0.0567477	230837
483511	chr2:131215966-131216593	Rnf24	0.0342874	0.101609	0.00348392	0.00348392	Ikzf2	TRUE	Ikzf2_extended_+/+	Ikzf2_extended_+/+_(623g)	Ikzf2_extended_+/+_(2344r)	1.1518	1	0.0531761	201683
483521	chr18:34849276-34850686	Hspa9	0.0352844	0.0855629	0.00301904	0.00301904	Ikzf2	TRUE	Ikzf2_extended_+/+	Ikzf2_extended_+/+_(623g)	Ikzf2_extended_+/+_(2344r)	0.764515	1	0.0570154	5999
483531	chr7:127020444-127020680	Sez6l2	0.015848	0.117047	0.00185495	0.00185495	Ikzf2	TRUE	Ikzf2_extended_+/+	Ikzf2_extended_+/+_(623g)	Ikzf2_extended_+/+_(2344r)	1.75274	1	0.118708	58896
483541	chr18:88960907-88962159	Socs6	0.102747	0.125988	0.012945	0.012945	Ikzf2	TRUE	Ikzf2_extended_+/+	Ikzf2_extended_+/+_(623g)	Ikzf2_extended_+/+_(2344r)	0.575554	1	0.0639914	51425
483551	chr8:79208550-79210540	Mmaa	0.063522	0.138322	0.00878651	0.00878651	Ikzf2	TRUE	Ikzf2_extended_+/+	Ikzf2_extended_+/+_(623g)	Ikzf2_extended_+/+_(2344r)	0.690008	1	0.0642514	260
483561	chrX:20363949-20365217	Slc9a7	0.0342581	0.12003	0.00411199	0.00411199	Ikzf2	TRUE	Ikzf2_extended_+/+	Ikzf2_extended_+/+_(623g)	Ikzf2_extended_+/+_(2344r)	0.729654	1	0.081122	170502
483571	chr9:21195867-21197626	Pde4a	0.0261876	0.170808	0.00447306	0.00447306	Ikzf2	TRUE	Ikzf2_extended_+/+	Ikzf2_extended_+/+_(623g)	Ikzf2_extended_+/+_(2344r)	0.537945	1	0.118689	153358
483581	chr12:103359072-103359914	Ddx24	0.0210718	0.176214	0.00371314	0.00371314	Ikzf2	TRUE	Ikzf2_extended_+/+	Ikzf2_extended_+/+_(623g)	Ikzf2_extended_+/+_(2344r)	0.516765	1	0.116529	190138
483591	chr15:99332673-99334341	Prpf40b	0.0315156	0.0666018	0.00209899	0.00209899	Ikzf2	TRUE	Ikzf2_extended_+/+	Ikzf2_extended_+/+_(623g)	Ikzf2_extended_+/+_(2344r)	1.21993	1	0.0739997	175860
483601	chr16:90815343-90816198	Synj1	0.0146113	0.0841342	0.00122931	0.00122931	Ikzf2	TRUE	Ikzf2_extended_+/+	Ikzf2_extended_+/+_(623g)	Ikzf2_extended_+/+_(2344r)	1.08031	1	0.0845097	92507
483611	chr1:91568026-91569415	Asb1	0.0846833	0.17198	0.0145638	0.0145638	Ikzf2	TRUE	Ikzf2_extended_+/+	Ikzf2_extended_+/+_(623g)	Ikzf2_extended_+/+_(2344r)	0.911242	1	0.0693772	82669
483621	chr11:79595488-79596037	Rab11fip4	0.0182012	0.202437	0.00368459	0.00368459	Ikzf2	TRUE	Ikzf2_extended_+/+	Ikzf2_extended_+/+_(623g)	Ikzf2_extended_+/+_(2344r)	1.77192	1	0.134737	172252
483631	chr19:43475532-43476319	Cnnm1	0.0399922	0.242568	0.00970083	0.00970083	Ikzf2	TRUE	Ikzf2_extended_+/+	Ikzf2_extended_+/+_(623g)	Ikzf2_extended_+/+_(2344r)	0.559857	1	0.145362	95330
483641	chr1:74375634-74377320	Usp37	0.0316576	0.100283	0.00317473	0.00317473	Ikzf2	TRUE	Ikzf2_extended_+/+	Ikzf2_extended_+/+_(623g)	Ikzf2_extended_+/+_(2344r)	2.82905	1	0.0931315	46953
483651	chr19:28940030-28941510	Cdc37l1	0.0364784	0.06679	0.00243639	0.00243639	Ikzf2	TRUE	Ikzf2_extended_+/+	Ikzf2_extended_+/+_(623g)	Ikzf2_extended_+/+_(2344r)	1.53362	1	0.0957032	64500
483661	chr15:83473810-83474879	Pacsin2	0.0411287	0.144569	0.00594591	0.00594591	Ikzf2	TRUE	Ikzf2_extended_+/+	Ikzf2_extended_+/+_(623g)	Ikzf2_extended_+/+_(2344r)	0.787252	1	0.106104	174204
483671	chr13:47193470-47195233	Rnf144b	0.0386896	0.177049	0.00684995	0.00684995	Ikzf2	TRUE	Ikzf2_extended_+/+	Ikzf2_extended_+/+_(623g)	Ikzf2_extended_+/+_(2344r)	0.741524	1	0.0632955	158995
483681	chr2:64934971-64935910	Grb14	0.0532287	0.1308	0.0069623	0.0069623	Ikzf2	TRUE	Ikzf2_extended_+/+	Ikzf2_extended_+/+_(623g)	Ikzf2_extended_+/+_(2344r)	0.925672	1	0.127147	185099
483691	chr18:35829344-35831237	Cxxc5	0.0562387	0.180963	0.0101771	0.0101771	Ikzf2	TRUE	Ikzf2_extended_+/+	Ikzf2_extended_+/+_(623g)	Ikzf2_extended_+/+_(2344r)	0.48929	1	0.0752784	80429
483701	chr16:91728258-91730110	Son	0.0172796	0.0535179	0.000924771	0.000924771	Ikzf2	TRUE	Ikzf2_extended_+/+	Ikzf2_extended_+/+_(623g)	Ikzf2_extended_+/+_(2344r)	1.78024	1	0.0741706	107126
483711	chr4:48063561-48065210	Stx17	0.0338058	0.170531	0.00576496	0.00576496	Ikzf2	TRUE	Ikzf2_extended_+/+	Ikzf2_extended_+/+_(623g)	Ikzf2_extended_+/+_(2344r)	0.542334	1	0.0891311	172171
483721	chr12:16867848-16869912	E2f6	0.0296595	0.193999	0.00575394	0.00575394	Ikzf2	TRUE	Ikzf2_extended_+/+	Ikzf2_extended_+/+_(623g)	Ikzf2_extended_+/+_(2344r)	1.40167	1	0.0763924	81104
483731	chr11:44657412-44658393	Rnf145	0.0269093	0.116324	0.0031302	0.0031302	Ikzf2	TRUE	Ikzf2_extended_+/+	Ikzf2_extended_+/+_(623g)	Ikzf2_extended_+/+_(2344r)	1.01416	1	0.107639	135986
483741	chr8:76898917-76901090	Nr3c2	0.0221985	0.298774	0.00663234	0.00663234	Ikzf2	TRUE	Ikzf2_extended_+/+	Ikzf2_extended_+/+_(623g)	Ikzf2_extended_+/+_(2344r)	1.28908	1	0.203075	161527
483751	chr1:161320226-161321041	Ankrd45	0.0406383	0.293188	0.0119147	0.0119147	Ikzf2	TRUE	Ikzf2_extended_+/+	Ikzf2_extended_+/+_(623g)	Ikzf2_extended_+/+_(2344r)	0.627832	1	0.156279	92183
483761	chr1:170734620-170735063	Atf6	0.0277351	0.122607	0.00340052	0.00340052	Ikzf2	TRUE	Ikzf2_extended_+/+	Ikzf2_extended_+/+_(623g)	Ikzf2_extended_+/+_(2344r)	1.38224	1	0.0867021	63115
483771	chr19:4515503-4516734	Pcx	0.0707357	0.26245	0.0185646	0.0185646	Ikzf2	TRUE	Ikzf2_extended_+/+	Ikzf2_extended_+/+_(623g)	Ikzf2_extended_+/+_(2344r)	0.484311	1	0.0845921	128627
483781	chr7:96481110-96481625	Tenm4	0.0294047	0.473635	0.0139271	0.0139271	Ikzf2	TRUE	Ikzf2_extended_+/+	Ikzf2_extended_+/+_(623g)	Ikzf2_extended_+/+_(2344r)	5.42655	1	0.270383	29639
483791	chr13:12356702-12357857	Lgals8	0.0784855	0.193291	0.0151705	0.0151705	Ikzf2	TRUE	Ikzf2_extended_+/+	Ikzf2_extended_+/+_(623g)	Ikzf2_extended_+/+_(2344r)	0.647749	1	0.0986192	105290
483801	chr1:75558884-75560532	Slc4a3	0.0271316	0.0589164	0.0015985	0.0015985	Ikzf2	TRUE	Ikzf2_extended_+/+	Ikzf2_extended_+/+_(623g)	Ikzf2_extended_+/+_(2344r)	0.60517	1	0.059342	181644
483811	chr7:126247914-126248934	Xpo6	0.0456063	0.120019	0.00547363	0.00547363	Ikzf2	TRUE	Ikzf2_extended_+/+	Ikzf2_extended_+/+_(623g)	Ikzf2_extended_+/+_(2344r)	1.98693	1	0.0819244	81627
483821	chr11:107469001-107471143	Helz	0.0214701	0.0670806	0.00144023	0.00144023	Ikzf2	TRUE	Ikzf2_extended_+/+	Ikzf2_extended_+/+_(623g)	Ikzf2_extended_+/+_(2344r)	1.56475	1	0.100708	150881
483831	chr7:110261274-110263203	Swap70	0.0607541	0.0923414	0.00561012	0.00561012	Ikzf2	TRUE	Ikzf2_extended_+/+	Ikzf2_extended_+/+_(623g)	Ikzf2_extended_+/+_(2344r)	0.472559	1	0.0987792	138637
483841	chr19:59166139-59166798	Pdzd8	0.0475313	0.127181	0.00604508	0.00604508	Ikzf2	TRUE	Ikzf2_extended_+/+	Ikzf2_extended_+/+_(623g)	Ikzf2_extended_+/+_(2344r)	2.4265	1	0.0688645	112496
483851	chr8:25213559-25214499	Plekha2	0.0340598	0.285176	0.00971302	0.00971302	Ikzf2	TRUE	Ikzf2_extended_+/+	Ikzf2_extended_+/+_(623g)	Ikzf2_extended_+/+_(2344r)	0.782449	1	0.186755	145533
483861	chr1:182908051-182909308	Susd4	0.0346972	0.360469	0.0125073	0.0125073	Ikzf2	TRUE	Ikzf2_extended_+/+	Ikzf2_extended_+/+_(623g)	Ikzf2_extended_+/+_(2344r)	2.84895	1	0.228698	30496
483871	chr13:118053256-118054124	Hcn1	0.0510521	0.398673	0.0203531	0.0203531	Ikzf2	TRUE	Ikzf2_extended_+/+	Ikzf2_extended_+/+_(623g)	Ikzf2_extended_+/+_(2344r)	0.481921	1	0.242072	154899
483881	chr13:84347893-84349837	Tmem161b	0.140661	0.0861551	0.0121186	0.0121186	Ikzf2	TRUE	Ikzf2_extended_+/+	Ikzf2_extended_+/+_(623g)	Ikzf2_extended_+/+_(2344r)	1.84788	1	0.074561	1715
483891	chr13:52879876-52880954	Auh	0.0482044	0.252799	0.012186	0.012186	Ikzf2	TRUE	Ikzf2_extended_+/+	Ikzf2_extended_+/+_(623g)	Ikzf2_extended_+/+_(2344r)	0.553703	1	0.125686	205861
483901	chr4:115645180-115645908	Efcab14	0.0737812	0.212647	0.0156893	0.0156893	Ikzf2	TRUE	Ikzf2_extended_+/+	Ikzf2_extended_+/+_(623g)	Ikzf2_extended_+/+_(2344r)	0.981514	1	0.112147	124057
483911	chr8:25074331-25075670	Plekha2	0.0627232	0.321331	0.0201549	0.0201549	Ikzf2	TRUE	Ikzf2_extended_+/+	Ikzf2_extended_+/+_(623g)	Ikzf2_extended_+/+_(2344r)	0.782449	1	0.186755	50158
483921	chr7:100561718-100563332	Fam168a	0.0215735	0.113551	0.0024497	0.0024497	Ikzf2	TRUE	Ikzf2_extended_+/+	Ikzf2_extended_+/+_(623g)	Ikzf2_extended_+/+_(2344r)	1.91672	1	0.15558	21620
483931	chr8:40617494-40618467	Mtmr7	0.0292362	0.122609	0.00358461	0.00358461	Ikzf2	TRUE	Ikzf2_extended_+/+	Ikzf2_extended_+/+_(623g)	Ikzf2_extended_+/+_(2344r)	0.572936	1	0.0760855	165662
483941	chr13:21274936-21276468	Zkscan3	0.0343944	0.0911084	0.00313362	0.00313362	Ikzf2	TRUE	Ikzf2_extended_+/+	Ikzf2_extended_+/+_(623g)	Ikzf2_extended_+/+_(2344r)	0.552608	1	0.0526057	217087
483951	chr10:71131779-71132521	Ube2d1	0.0325947	0.165279	0.00538722	0.00538722	Ikzf2	TRUE	Ikzf2_extended_+/+	Ikzf2_extended_+/+_(623g)	Ikzf2_extended_+/+_(2344r)	1.35405	1	0.0929133	195316
483961	chr9:66349580-66351315	Herc1	0.0351603	0.239812	0.00843187	0.00843187	Ikzf2	TRUE	Ikzf2_extended_+/+	Ikzf2_extended_+/+_(623g)	Ikzf2_extended_+/+_(2344r)	1.40338	1	0.127103	101121
483971	chr4:155746635-155747738	Atad3a	0.00813861	0.0822462	0.00066937	0.00066937	Ikzf2	TRUE	Ikzf2_extended_+/+	Ikzf2_extended_+/+_(623g)	Ikzf2_extended_+/+_(2344r)	0.97291	1	0.0758163	201544
483981	chr9:75221434-75222230	Gnb5	0.0104262	0.0782593	0.000815947	0.000815947	Ikzf2	TRUE	Ikzf2_extended_+/+	Ikzf2_extended_+/+_(623g)	Ikzf2_extended_+/+_(2344r)	0.859971	1	0.0559875	195396
483991	chr8:84076424-84077471	Palm3	0.0154467	0.0858331	0.00132584	0.00132584	Ikzf2	TRUE	Ikzf2_extended_+/+	Ikzf2_extended_+/+_(623g)	Ikzf2_extended_+/+_(2344r)	0.49874	1	0.063745	199726
484001	chr14:59133828-59135391	Rcbtb1	0.0189792	0.0734821	0.00139464	0.00139464	Ikzf2	TRUE	Ikzf2_extended_+/+	Ikzf2_extended_+/+_(623g)	Ikzf2_extended_+/+_(2344r)	0.894114	1	0.180956	153939
484011	chr11:75012877-75013658	Smg6	0.0363551	0.138379	0.00503078	0.00503078	Ikzf2	TRUE	Ikzf2_extended_+/+	Ikzf2_extended_+/+_(623g)	Ikzf2_extended_+/+_(2344r)	0.665039	1	0.0773993	91839
484021	chr15:81836054-81836909	Csdc2	0.0136715	0.106359	0.00145409	0.00145409	Ikzf2	TRUE	Ikzf2_extended_+/+	Ikzf2_extended_+/+_(623g)	Ikzf2_extended_+/+_(2344r)	0.508906	1	0.0602967	193308
484031	chr1:87932926-87933666	Dgkd	0.0581664	0.189788	0.0110393	0.0110393	Ikzf2	TRUE	Ikzf2_extended_+/+	Ikzf2_extended_+/+_(623g)	Ikzf2_extended_+/+_(2344r)	2.27795	1	0.12619	52454
484041	chr7:55986335-55987423	Cyfip1	0.031247	0.0664879	0.00207755	0.00207755	Ikzf2	TRUE	Ikzf2_extended_+/+	Ikzf2_extended_+/+_(623g)	Ikzf2_extended_+/+_(2344r)	0.885284	1	0.0504633	127334
484051	chr1:66829284-66830243	Rpe	0.0316026	0.160325	0.0050667	0.0050667	Ikzf2	TRUE	Ikzf2_extended_+/+	Ikzf2_extended_+/+_(623g)	Ikzf2_extended_+/+_(2344r)	0.480873	1	0.0631517	229899
484061	chr4:129555351-129557645	Hdac1	0.0826321	0.0625594	0.00516941	0.00516941	Ikzf2	TRUE	Ikzf2_extended_+/+	Ikzf2_extended_+/+_(623g)	Ikzf2_extended_+/+_(2344r)	1.08658	1	0.0585794	68960
484071	chr2:74749239-74750547	Mtx2	0.0405889	0.145367	0.00590029	0.00590029	Ikzf2	TRUE	Ikzf2_extended_+/+	Ikzf2_extended_+/+_(623g)	Ikzf2_extended_+/+_(2344r)	1.01126	1	0.10826	203468
484081	chr11:54345324-54345867	Acsl6	0.026153	0.288337	0.00754088	0.00754088	Ikzf2	TRUE	Ikzf2_extended_+/+	Ikzf2_extended_+/+_(623g)	Ikzf2_extended_+/+_(2344r)	1.04625	1	0.157976	152503
484091	chr4:108937934-108938745	Osbpl9	0.0236963	0.120163	0.00284741	0.00284741	Ikzf2	TRUE	Ikzf2_extended_+/+	Ikzf2_extended_+/+_(623g)	Ikzf2_extended_+/+_(2344r)	0.603421	1	0.13785	220889
484101	chr2:28372738-28372986	Olfm1	0.0218323	0.262961	0.00574105	0.00574105	Ikzf2	TRUE	Ikzf2_extended_+/+	Ikzf2_extended_+/+_(623g)	Ikzf2_extended_+/+_(2344r)	0.722768	1	0.118508	204569
484111	chr13:88914611-88915495	Edil3	0.0115856	0.185219	0.00214588	0.00214588	Ikzf2	TRUE	Ikzf2_extended_+/+	Ikzf2_extended_+/+_(623g)	Ikzf2_extended_+/+_(2344r)	1.25407	1	0.25744	96754
484121	chr13:74493576-74494871	Sdha	0.0641429	0.106147	0.00680857	0.00680857	Ikzf2	TRUE	Ikzf2_extended_+/+	Ikzf2_extended_+/+_(623g)	Ikzf2_extended_+/+_(2344r)	2.13057	1	0.110878	73962
484131	chr6:91116049-91117327	Hdac11	0.047533	0.0524346	0.00249238	0.00249238	Ikzf2	TRUE	Ikzf2_extended_+/+	Ikzf2_extended_+/+_(623g)	Ikzf2_extended_+/+_(2344r)	0.57237	1	0.0634612	195908
484141	chr1:69656077-69657515	Ikzf2	0.020619	0.162612	0.0033529	0.0033529	Ikzf2	TRUE	Ikzf2_extended_+/+	Ikzf2_extended_+/+_(623g)	Ikzf2_extended_+/+_(2344r)	11.5678	1	1	8943
484151	chr15:83233327-83234528	Pacsin2	0.0345882	0.129767	0.00448841	0.00448841	Ikzf2	TRUE	Ikzf2_extended_+/+	Ikzf2_extended_+/+_(623g)	Ikzf2_extended_+/+_(2344r)	0.787252	1	0.106104	171934
484161	chr6:42670479-42671152	Tcaf1	0.0996612	0.122195	0.0121781	0.0121781	Ikzf2	TRUE	Ikzf2_extended_+/+	Ikzf2_extended_+/+_(623g)	Ikzf2_extended_+/+_(2344r)	0.921404	1	0.100748	7641
484171	chr14:61134977-61135888	Sacs	0.0204561	0.258295	0.00528371	0.00528371	Ikzf2	TRUE	Ikzf2_extended_+/+	Ikzf2_extended_+/+_(623g)	Ikzf2_extended_+/+_(2344r)	1.74995	1	0.21981	99415
484181	chr2:136108057-136109627	Pak7	0.0132439	0.206238	0.00273138	0.00273138	Ikzf2	TRUE	Ikzf2_extended_+/+	Ikzf2_extended_+/+_(623g)	Ikzf2_extended_+/+_(2344r)	0.997812	1	0.15632	80422
484191	chr19:53901883-53904251	Pdcd4	0.0283051	0.0817737	0.00231461	0.00231461	Ikzf2	TRUE	Ikzf2_extended_+/+	Ikzf2_extended_+/+_(623g)	Ikzf2_extended_+/+_(2344r)	1.1179	1	0.0743733	98227
484201	chr3:108328282-108328964	Sort1	0.0149818	0.208978	0.00313086	0.00313086	Ikzf2	TRUE	Ikzf2_extended_+/+	Ikzf2_extended_+/+_(623g)	Ikzf2_extended_+/+_(2344r)	0.969097	1	0.178588	170335
484211	chr6:8693322-8694996	Ica1	0.0905096	0.317102	0.0287008	0.0287008	Ikzf2	TRUE	Ikzf2_extended_+/+	Ikzf2_extended_+/+_(623g)	Ikzf2_extended_+/+_(2344r)	1.65669	1	0.189397	26143
484221	chr7:96297926-96299899	Tenm4	0.00873689	0.0550999	0.000481402	0.000481402	Ikzf2	TRUE	Ikzf2_extended_+/+	Ikzf2_extended_+/+_(623g)	Ikzf2_extended_+/+_(2344r)	5.42655	1	0.270383	12205
484231	chrX:61119384-61119812	Cdr1os	0.146909	0.557057	0.0818367	0.0818367	Ikzf2	TRUE	Ikzf2_extended_+/+	Ikzf2_extended_+/+_(623g)	Ikzf2_extended_+/+_(2344r)	1.02341	1	0.253456	14515
484241	chr10:13473448-13476228	Phactr2	0.0188538	0.320748	0.00604731	0.00604731	Ikzf2	TRUE	Ikzf2_extended_+/+	Ikzf2_extended_+/+_(623g)	Ikzf2_extended_+/+_(2344r)	2.12845	1	0.203812	98699
484251	chr1:74391219-74392575	Usp37	0.0230096	0.0841611	0.00193651	0.00193651	Ikzf2	TRUE	Ikzf2_extended_+/+	Ikzf2_extended_+/+_(623g)	Ikzf2_extended_+/+_(2344r)	2.82905	1	0.0931315	80279
484261	chr9:59671993-59672514	Pkm	0.0115958	0.140426	0.00162835	0.00162835	Ikzf2	TRUE	Ikzf2_extended_+/+	Ikzf2_extended_+/+_(623g)	Ikzf2_extended_+/+_(2344r)	1.27052	1	0.122712	182732
484271	chr17:85151035-85152824	Prepl	0.04921	0.161382	0.00794161	0.00794161	Ikzf2	TRUE	Ikzf2_extended_+/+	Ikzf2_extended_+/+_(623g)	Ikzf2_extended_+/+_(2344r)	0.607263	1	0.0901568	75874
484281	chr2:117017831-117019523	Spred1	0.0433966	0.257023	0.0111539	0.0111539	Ikzf2	TRUE	Ikzf2_extended_+/+	Ikzf2_extended_+/+_(623g)	Ikzf2_extended_+/+_(2344r)	0.699416	1	0.186158	68897
484291	chr10:8309114-8310863	Ust	0.048863	0.570868	0.0278943	0.0278943	Ikzf2	TRUE	Ikzf2_extended_+/+	Ikzf2_extended_+/+_(623g)	Ikzf2_extended_+/+_(2344r)	3.23224	1	0.296904	63849
484301	chr4:102978035-102979749	Sgip1	0.084243	0.277766	0.0233999	0.0233999	Ikzf2	TRUE	Ikzf2_extended_+/+	Ikzf2_extended_+/+_(623g)	Ikzf2_extended_+/+_(2344r)	1.37037	1	0.136897	34627
484311	chr16:30066416-30067369	Hes1	0.0244545	0.179434	0.00438796	0.00438796	Ikzf2	TRUE	Ikzf2_extended_+/+	Ikzf2_extended_+/+_(623g)	Ikzf2_extended_+/+_(2344r)	1.65782	1	0.0986989	93032
484321	chr5:98862678-98864526	Prkg2	0.0299619	0.259383	0.00777162	0.00777162	Ikzf2	TRUE	Ikzf2_extended_+/+	Ikzf2_extended_+/+_(623g)	Ikzf2_extended_+/+_(2344r)	0.698938	1	0.175762	68629
484331	chr13:113515028-113516630	Snx18	0.0522711	0.181215	0.00947228	0.00947228	Ikzf2	TRUE	Ikzf2_extended_+/+	Ikzf2_extended_+/+_(623g)	Ikzf2_extended_+/+_(2344r)	0.722335	1	0.0855026	166732
484341	chr4:59437723-59438884	Hsdl2	0.0340515	0.0990919	0.00337423	0.00337423	Ikzf2	TRUE	Ikzf2_extended_+/+	Ikzf2_extended_+/+_(623g)	Ikzf2_extended_+/+_(2344r)	0.615828	1	0.0539722	199264
484351	chr5:71010984-71013198	Gabra2	0.112298	0.474588	0.0532955	0.0532955	Ikzf2	TRUE	Ikzf2_extended_+/+	Ikzf2_extended_+/+_(623g)	Ikzf2_extended_+/+_(2344r)	0.723585	1	0.155594	3776
484361	chr13:112770609-112773280	Plpp1	0.0817415	0.399691	0.0326713	0.0326713	Ikzf2	TRUE	Ikzf2_extended_+/+	Ikzf2_extended_+/+_(623g)	Ikzf2_extended_+/+_(2344r)	0.517846	1	0.168552	26918
484371	chr9:97172989-97174284	Slc25a36	0.0136902	0.0634317	0.000868394	0.000868394	Ikzf2	TRUE	Ikzf2_extended_+/+	Ikzf2_extended_+/+_(623g)	Ikzf2_extended_+/+_(2344r)	0.535438	1	0.0845579	224025
484381	chr7:24391062-24391504	Cadm4	0.0152789	0.13232	0.0020217	0.0020217	Ikzf2	TRUE	Ikzf2_extended_+/+	Ikzf2_extended_+/+_(623g)	Ikzf2_extended_+/+_(2344r)	0.893537	1	0.0845042	167644
484391	chr2:4918458-4919656	Phyh	0.0903897	0.145282	0.013132	0.013132	Ikzf2	TRUE	Ikzf2_extended_+/+	Ikzf2_extended_+/+_(623g)	Ikzf2_extended_+/+_(2344r)	1.11434	1	0.0920251	34550
484401	chr11:49793654-49795241	Mapk9	0.0390081	0.113854	0.00444124	0.00444124	Ikzf2	TRUE	Ikzf2_extended_+/+	Ikzf2_extended_+/+_(623g)	Ikzf2_extended_+/+_(2344r)	0.735092	1	0.0669914	113204
484411	chr15:99807637-99808817	Lima1	0.102502	0.350882	0.035966	0.035966	Ikzf2	TRUE	Ikzf2_extended_+/+	Ikzf2_extended_+/+_(623g)	Ikzf2_extended_+/+_(2344r)	0.701606	1	0.123638	66748
484421	chr9:107272584-107272855	Dock3	0.0196597	0.230883	0.0045391	0.0045391	Ikzf2	TRUE	Ikzf2_extended_+/+	Ikzf2_extended_+/+_(623g)	Ikzf2_extended_+/+_(2344r)	0.759054	1	0.126542	189138
484431	chr6:108511721-108512629	Bhlhe40	0.0583224	0.152816	0.00891261	0.00891261	Ikzf2	TRUE	Ikzf2_extended_+/+	Ikzf2_extended_+/+_(623g)	Ikzf2_extended_+/+_(2344r)	0.762112	1	0.069147	64613
484441	chr4:48214890-48215710	Stx17	0.0177642	0.119477	0.00212241	0.00212241	Ikzf2	TRUE	Ikzf2_extended_+/+	Ikzf2_extended_+/+_(623g)	Ikzf2_extended_+/+_(2344r)	0.542334	1	0.0891311	185874
484451	chr6:63342263-63344539	Grid2	0.0921935	0.593649	0.0547306	0.0547306	Ikzf2	TRUE	Ikzf2_extended_+/+	Ikzf2_extended_+/+_(623g)	Ikzf2_extended_+/+_(2344r)	0.563038	1	0.270459	52315
484461	chr12:69496407-69497743	Sos2	0.0664868	0.148615	0.0098809	0.0098809	Ikzf2	TRUE	Ikzf2_extended_+/+	Ikzf2_extended_+/+_(623g)	Ikzf2_extended_+/+_(2344r)	2.113	1	0.101891	91208
484471	chr13:68649552-68650562	Adcy2	0.0679683	0.717221	0.0487483	0.0487483	Ikzf2	TRUE	Ikzf2_extended_+/+	Ikzf2_extended_+/+_(623g)	Ikzf2_extended_+/+_(2344r)	0.831577	1	0.210888	162058
484481	chr7:100893149-100895335	Arhgef17	0.0252219	0.109168	0.00275342	0.00275342	Ikzf2	TRUE	Ikzf2_extended_+/+	Ikzf2_extended_+/+_(623g)	Ikzf2_extended_+/+_(2344r)	0.734434	1	0.0927445	172328
484491	chr1:128243728-128245168	R3hdm1	0.0723699	0.0823453	0.00595932	0.00595932	Ikzf2	TRUE	Ikzf2_extended_+/+	Ikzf2_extended_+/+_(623g)	Ikzf2_extended_+/+_(2344r)	1.38459	1	0.0997638	58440
484501	chr6:21551513-21552044	Kcnd2	0.0103725	0.228007	0.00236499	0.00236499	Ikzf2	TRUE	Ikzf2_extended_+/+	Ikzf2_extended_+/+_(623g)	Ikzf2_extended_+/+_(2344r)	1.08483	1	0.205536	199013
484511	chr1:66430744-66432555	Unc80	0.0709088	0.538917	0.038214	0.038214	Ikzf2	TRUE	Ikzf2_extended_+/+	Ikzf2_extended_+/+_(623g)	Ikzf2_extended_+/+_(2344r)	3.49723	1	0.351947	3810
484521	chr11:73018438-73019747	Ncbp3	0.0462475	0.072666	0.00336062	0.00336062	Ikzf2	TRUE	Ikzf2_extended_+/+	Ikzf2_extended_+/+_(623g)	Ikzf2_extended_+/+_(2344r)	0.958971	1	0.0519641	84614
484531	chr14:26533619-26535319	Dennd6a	0.0587176	0.111772	0.00656301	0.00656301	Ikzf2	TRUE	Ikzf2_extended_+/+	Ikzf2_extended_+/+_(623g)	Ikzf2_extended_+/+_(2344r)	1.0644	1	0.0926674	149966
484541	chr3:69859772-69861888	Nmd3	0.0627674	0.127996	0.00803396	0.00803396	Ikzf2	TRUE	Ikzf2_extended_+/+	Ikzf2_extended_+/+_(623g)	Ikzf2_extended_+/+_(2344r)	1.00686	1	0.065813	85734
484551	chr5:142036547-142037506	Sdk1	0.00947572	0.375249	0.00355575	0.00355575	Ikzf2	TRUE	Ikzf2_extended_+/+	Ikzf2_extended_+/+_(623g)	Ikzf2_extended_+/+_(2344r)	0.606658	1	0.169054	210524
484561	chr5:142095673-142097710	Sdk1	0.0220048	0.440956	0.00970315	0.00970315	Ikzf2	TRUE	Ikzf2_extended_+/+	Ikzf2_extended_+/+_(623g)	Ikzf2_extended_+/+_(2344r)	0.606658	1	0.169054	107970
484571	chr8:40572167-40574383	Mtmr7	0.0210096	0.144798	0.00304215	0.00304215	Ikzf2	TRUE	Ikzf2_extended_+/+	Ikzf2_extended_+/+_(623g)	Ikzf2_extended_+/+_(2344r)	0.572936	1	0.0760855	101838
484581	chr4:63158750-63159804	Zfp618	0.0464139	0.46538	0.0216001	0.0216001	Ikzf2	TRUE	Ikzf2_extended_+/+	Ikzf2_extended_+/+_(623g)	Ikzf2_extended_+/+_(2344r)	0.586316	1	0.205106	178233
484591	chr2:108033599-108034462	Gm13912	0.0609974	0.0680704	0.00415212	0.00415212	Ikzf2	TRUE	Ikzf2_extended_+/+	Ikzf2_extended_+/+_(623g)	Ikzf2_extended_+/+_(2344r)	0.707455	1	0.144604	148294
484601	chr18:36017928-36019295	Psd2	0.0176504	0.0577957	0.00102012	0.00102012	Ikzf2	TRUE	Ikzf2_extended_+/+	Ikzf2_extended_+/+_(623g)	Ikzf2_extended_+/+_(2344r)	0.665724	1	0.072135	207917
484611	chr6:57534317-57536260	Ppm1k	0.121902	0.0637197	0.00776754	0.00776754	Ikzf2	TRUE	Ikzf2_extended_+/+	Ikzf2_extended_+/+_(623g)	Ikzf2_extended_+/+_(2344r)	0.69023	1	0.0707871	41331
484621	chr15:77213874-77215548	Rbfox2	0.040998	0.257123	0.0105416	0.0105416	Ikzf2	TRUE	Ikzf2_extended_+/+	Ikzf2_extended_+/+_(623g)	Ikzf2_extended_+/+_(2344r)	1.09671	1	0.144214	41705
484631	chr1:87804837-87805748	Dgkd	0.0243363	0.156414	0.00380654	0.00380654	Ikzf2	TRUE	Ikzf2_extended_+/+	Ikzf2_extended_+/+_(623g)	Ikzf2_extended_+/+_(2344r)	2.27795	1	0.12619	57384
484641	chr8:120215499-120216270	A330074K22Rik	0.0198135	0.206684	0.00409512	0.00409512	Ikzf2	TRUE	Ikzf2_extended_+/+	Ikzf2_extended_+/+_(623g)	Ikzf2_extended_+/+_(2344r)	0.477406	1	0.102037	220435
484651	chr3:96128847-96130090	Otud7b	0.0270376	0.126522	0.00342085	0.00342085	Ikzf2	TRUE	Ikzf2_extended_+/+	Ikzf2_extended_+/+_(623g)	Ikzf2_extended_+/+_(2344r)	0.66095	1	0.118122	37137
484661	chr4:151988228-151989397	Camta1	0.0188754	0.0997732	0.00188326	0.00188326	Ikzf2	TRUE	Ikzf2_extended_+/+	Ikzf2_extended_+/+_(623g)	Ikzf2_extended_+/+_(2344r)	1.22894	1	0.172381	131745
484671	chr13:83450202-83451326	Mef2c	0.0230158	0.192089	0.0044211	0.0044211	Ikzf2	TRUE	Ikzf2_extended_+/+	Ikzf2_extended_+/+_(623g)	Ikzf2_extended_+/+_(2344r)	0.725184	1	0.174029	201461
484681	chr9:122886440-122887498	Zfp445	0.0591912	0.102216	0.00605029	0.00605029	Ikzf2	TRUE	Ikzf2_extended_+/+	Ikzf2_extended_+/+_(623g)	Ikzf2_extended_+/+_(2344r)	1.04137	1	0.0629806	104704
484691	chr1:179631597-179633589	Cnst	0.0413255	0.31111	0.0128568	0.0128568	Ikzf2	TRUE	Ikzf2_extended_+/+	Ikzf2_extended_+/+_(623g)	Ikzf2_extended_+/+_(2344r)	1.2455	1	0.211118	188702
484701	chr11:114843624-114845283	Cd300a	0.0290786	0.118496	0.00344568	0.00344568	Ikzf2	TRUE	Ikzf2_extended_+/+	Ikzf2_extended_+/+_(623g)	Ikzf2_extended_+/+_(2344r)	0.49091	1	0.0855887	188748
484711	chr1:66621366-66622006	Rpe	0.0308256	0.170033	0.00524136	0.00524136	Ikzf2	TRUE	Ikzf2_extended_+/+	Ikzf2_extended_+/+_(623g)	Ikzf2_extended_+/+_(2344r)	0.480873	1	0.0631517	24408
484721	chr11:96285731-96287359	Hoxb6	0.0702906	0.343468	0.0241426	0.0241426	Ikzf2	TRUE	Ikzf2_extended_+/+	Ikzf2_extended_+/+_(623g)	Ikzf2_extended_+/+_(2344r)	1.50722	1	0.153942	47380
484731	chr18:16807685-16809883	Cdh2	0.0618789	0.417407	0.0258287	0.0258287	Ikzf2	TRUE	Ikzf2_extended_+/+	Ikzf2_extended_+/+_(623g)	Ikzf2_extended_+/+_(2344r)	1.54744	1	0.21969	71328
484741	chr9:95558818-95560766	U2surp	0.0860085	0.089815	0.00772485	0.00772485	Ikzf2	TRUE	Ikzf2_extended_+/+	Ikzf2_extended_+/+_(623g)	Ikzf2_extended_+/+_(2344r)	1.14069	1	0.0709613	87688
484751	chr6:91156341-91157408	Nup210	0.0435597	0.102038	0.00444474	0.00444474	Ikzf2	TRUE	Ikzf2_extended_+/+	Ikzf2_extended_+/+_(623g)	Ikzf2_extended_+/+_(2344r)	1.3435	1	0.103403	62587
484761	chr7:99916794-99918207	Rnf169	0.0168074	0.123453	0.00207493	0.00207493	Ikzf2	TRUE	Ikzf2_extended_+/+	Ikzf2_extended_+/+_(623g)	Ikzf2_extended_+/+_(2344r)	1.89808	1	0.107046	90959
484771	chr13:74208250-74209374	Sdha	0.086408	0.147678	0.0127605	0.0127605	Ikzf2	TRUE	Ikzf2_extended_+/+	Ikzf2_extended_+/+_(623g)	Ikzf2_extended_+/+_(2344r)	2.13057	1	0.110878	68852
484781	chr6:42709050-42710658	Tcaf1	0.0536025	0.128219	0.00687286	0.00687286	Ikzf2	TRUE	Ikzf2_extended_+/+	Ikzf2_extended_+/+_(623g)	Ikzf2_extended_+/+_(2344r)	0.921404	1	0.100748	70724
484791	chr5:141324587-141327078	Sdk1	0.0107156	0.243995	0.00261457	0.00261457	Ikzf2	TRUE	Ikzf2_extended_+/+	Ikzf2_extended_+/+_(623g)	Ikzf2_extended_+/+_(2344r)	0.606658	1	0.169054	205305
484801	chr17:89982882-89983480	Nrxn1	0.0163155	0.367532	0.00599646	0.00599646	Ikzf2	TRUE	Ikzf2_extended_+/+	Ikzf2_extended_+/+_(623g)	Ikzf2_extended_+/+_(2344r)	0.533916	1	0.153367	167961
484811	chr18:35100184-35101377	Hspa9	0.0152049	0.0558889	0.000849782	0.000849782	Ikzf2	TRUE	Ikzf2_extended_+/+	Ikzf2_extended_+/+_(623g)	Ikzf2_extended_+/+_(2344r)	0.764515	1	0.0570154	195774
484821	chr2:94122359-94123774	Mir670hg	0.0319554	0.117273	0.0037475	0.0037475	Ikzf2	TRUE	Ikzf2_extended_+/+	Ikzf2_extended_+/+_(623g)	Ikzf2_extended_+/+_(2344r)	0.774952	1	0.106877	178034
484831	chr7:4556514-4557333	Brsk1	0.022123	0.096032	0.00212451	0.00212451	Ikzf2	TRUE	Ikzf2_extended_+/+	Ikzf2_extended_+/+_(623g)	Ikzf2_extended_+/+_(2344r)	1.51427	1	0.0946892	114880
484841	chr15:100443128-100444498	Csrnp2	0.0141935	0.0676525	0.000960229	0.000960229	Ikzf2	TRUE	Ikzf2_extended_+/+	Ikzf2_extended_+/+_(623g)	Ikzf2_extended_+/+_(2344r)	0.492263	1	0.0564231	199335
484851	chrX:134421698-134422013	Drp2	0.0515228	0.152919	0.00787884	0.00787884	Ikzf2	TRUE	Ikzf2_extended_+/+	Ikzf2_extended_+/+_(623g)	Ikzf2_extended_+/+_(2344r)	0.709631	1	0.059504	52438
484861	chr16:33343984-33345352	Zfp148	0.0317078	0.095612	0.00303165	0.00303165	Ikzf2	TRUE	Ikzf2_extended_+/+	Ikzf2_extended_+/+_(623g)	Ikzf2_extended_+/+_(2344r)	1.03369	1	0.075492	139228
484871	chr7:97737250-97738561	Rsf1	0.0764457	0.0829519	0.00634131	0.00634131	Ikzf2	TRUE	Ikzf2_extended_+/+	Ikzf2_extended_+/+_(623g)	Ikzf2_extended_+/+_(2344r)	0.70657	1	0.0649407	120212
484881	chr12:116598620-116600503	Ptprn2	0.0461414	0.367679	0.0169652	0.0169652	Ikzf2	TRUE	Ikzf2_extended_+/+	Ikzf2_extended_+/+_(623g)	Ikzf2_extended_+/+_(2344r)	0.723656	1	0.186386	176787
484891	chr1:39393671-39394798	Tbc1d8	0.0537565	0.232785	0.0125137	0.0125137	Ikzf2	TRUE	Ikzf2_extended_+/+	Ikzf2_extended_+/+_(623g)	Ikzf2_extended_+/+_(2344r)	1.3458	1	0.15459	72276
484901	chr4:151447132-151448722	Camta1	0.0454217	0.372256	0.0169085	0.0169085	Ikzf2	TRUE	Ikzf2_extended_+/+	Ikzf2_extended_+/+_(623g)	Ikzf2_extended_+/+_(2344r)	1.22894	1	0.172381	46177
484911	chr12:16731060-16731940	E2f6	0.0242973	0.199147	0.00483873	0.00483873	Ikzf2	TRUE	Ikzf2_extended_+/+	Ikzf2_extended_+/+_(623g)	Ikzf2_extended_+/+_(2344r)	1.40167	1	0.0763924	189551
484921	chr3:108401554-108402546	Sort1	0.0415483	0.254555	0.0105763	0.0105763	Ikzf2	TRUE	Ikzf2_extended_+/+	Ikzf2_extended_+/+_(623g)	Ikzf2_extended_+/+_(2344r)	0.969097	1	0.178588	134805
484931	chr1:155302473-155303092	Stx6	0.0284517	0.0892881	0.0025404	0.0025404	Ikzf2	TRUE	Ikzf2_extended_+/+	Ikzf2_extended_+/+_(623g)	Ikzf2_extended_+/+_(2344r)	0.680135	1	0.0550495	169119
484941	chr8:125389293-125390971	Disc1	0.0543849	0.155459	0.0084546	0.0084546	Ikzf2	TRUE	Ikzf2_extended_+/+	Ikzf2_extended_+/+_(623g)	Ikzf2_extended_+/+_(2344r)	0.6315	1	0.0729554	35819
484951	chr18:35872998-35875433	Psd2	0.015648	0.0873375	0.00136666	0.00136666	Ikzf2	TRUE	Ikzf2_extended_+/+	Ikzf2_extended_+/+_(623g)	Ikzf2_extended_+/+_(2344r)	0.665724	1	0.072135	27274
484961	chr3:107081166-107081899	Kcna2	0.016726	0.19587	0.00327613	0.00327613	Ikzf2	TRUE	Ikzf2_extended_+/+	Ikzf2_extended_+/+_(623g)	Ikzf2_extended_+/+_(2344r)	0.828859	1	0.139991	179163
484971	chr8:85700153-85701529	Phkb	0.0716248	0.121236	0.00868349	0.00868349	Ikzf2	TRUE	Ikzf2_extended_+/+	Ikzf2_extended_+/+_(623g)	Ikzf2_extended_+/+_(2344r)	1.82616	1	0.0791068	49622
484981	chr9:111311304-111313084	Lrrfip2	0.0206721	0.130494	0.00269758	0.00269758	Ikzf2	TRUE	Ikzf2_extended_+/+	Ikzf2_extended_+/+_(623g)	Ikzf2_extended_+/+_(2344r)	1.0453	1	0.107127	193968
484991	chr11:79666258-79667041	Rab11fip4	0.0500594	0.263315	0.0131814	0.0131814	Ikzf2	TRUE	Ikzf2_extended_+/+	Ikzf2_extended_+/+_(623g)	Ikzf2_extended_+/+_(2344r)	1.77192	1	0.134737	84869
485001	chrX:160598297-160599434	Phka2	0.0329934	0.103475	0.00341399	0.00341399	Ikzf2	TRUE	Ikzf2_extended_+/+	Ikzf2_extended_+/+_(623g)	Ikzf2_extended_+/+_(2344r)	0.938408	1	0.108065	143810
485011	chr5:146572006-146572575	Wasf3	0.0187787	0.133638	0.00250954	0.00250954	Ikzf2	TRUE	Ikzf2_extended_+/+	Ikzf2_extended_+/+_(623g)	Ikzf2_extended_+/+_(2344r)	0.982286	1	0.080469	124649
485021	chr9:89291803-89292827	Mthfs	0.0314811	0.0794039	0.00249972	0.00249972	Ikzf2	TRUE	Ikzf2_extended_+/+	Ikzf2_extended_+/+_(623g)	Ikzf2_extended_+/+_(2344r)	0.820008	1	0.0530621	160613
485031	chr6:128421050-128421738	Fkbp4	0.0348149	0.14921	0.00519474	0.00519474	Ikzf2	TRUE	Ikzf2_extended_+/+	Ikzf2_extended_+/+_(623g)	Ikzf2_extended_+/+_(2344r)	0.696264	1	0.0685024	145573
485041	chr1:157443510-157443981	Rasal2	0.0244089	0.30075	0.00734096	0.00734096	Ikzf2	TRUE	Ikzf2_extended_+/+	Ikzf2_extended_+/+_(623g)	Ikzf2_extended_+/+_(2344r)	1.50934	1	0.200856	59146
485051	chr1:88007815-88009131	Dgkd	0.0767771	0.184695	0.0141804	0.0141804	Ikzf2	TRUE	Ikzf2_extended_+/+	Ikzf2_extended_+/+_(623g)	Ikzf2_extended_+/+_(2344r)	2.27795	1	0.12619	36095
485061	chr1:155052388-155053462	Stx6	0.0246785	0.0878141	0.00216712	0.00216712	Ikzf2	TRUE	Ikzf2_extended_+/+	Ikzf2_extended_+/+_(623g)	Ikzf2_extended_+/+_(2344r)	0.680135	1	0.0550495	73289
485071	chr9:107296121-107297381	Dock3	0.0304318	0.221842	0.00675106	0.00675106	Ikzf2	TRUE	Ikzf2_extended_+/+	Ikzf2_extended_+/+_(623g)	Ikzf2_extended_+/+_(2344r)	0.759054	1	0.126542	181314
485081	chr7:44344334-44344985	Shank1	0.0331081	0.266755	0.00883175	0.00883175	Ikzf2	TRUE	Ikzf2_extended_+/+	Ikzf2_extended_+/+_(623g)	Ikzf2_extended_+/+_(2344r)	0.808663	1	0.121417	152664
485091	chr1:100109417-100109724	Cntnap5b	0.0981165	0.391261	0.0383892	0.0383892	Ikzf2	TRUE	Ikzf2_extended_+/+	Ikzf2_extended_+/+_(623g)	Ikzf2_extended_+/+_(2344r)	0.810585	1	0.206344	56428
485101	chr5:107847251-107848384	Dipk1a	0.0206858	0.202879	0.00419672	0.00419672	Ikzf2	TRUE	Ikzf2_extended_+/+	Ikzf2_extended_+/+_(623g)	Ikzf2_extended_+/+_(2344r)	0.615973	1	0.0824731	53882
485111	chr1:74375634-74377320	Cnot9	0.0324357	0.0702073	0.00227722	0.00227722	Ikzf2	TRUE	Ikzf2_extended_+/+	Ikzf2_extended_+/+_(623g)	Ikzf2_extended_+/+_(2344r)	1.14533	1	0.0562133	100083
485121	chr1:66861797-66863668	Kansl1l	0.027576	0.174407	0.00480944	0.00480944	Ikzf2	TRUE	Ikzf2_extended_+/+	Ikzf2_extended_+/+_(623g)	Ikzf2_extended_+/+_(2344r)	0.715936	1	0.176269	200808
485131	chr7:126059191-126059756	Xpo6	0.0287799	0.130332	0.00375094	0.00375094	Ikzf2	TRUE	Ikzf2_extended_+/+	Ikzf2_extended_+/+_(623g)	Ikzf2_extended_+/+_(2344r)	1.98693	1	0.0819244	56040
485141	chr16:30187145-30189623	Hes1	0.0382772	0.163899	0.00627358	0.00627358	Ikzf2	TRUE	Ikzf2_extended_+/+	Ikzf2_extended_+/+_(623g)	Ikzf2_extended_+/+_(2344r)	1.65782	1	0.0986989	47782
485151	chr6:91173362-91174594	Hdac11	0.0173027	0.12635	0.00218619	0.00218619	Ikzf2	TRUE	Ikzf2_extended_+/+	Ikzf2_extended_+/+_(623g)	Ikzf2_extended_+/+_(2344r)	0.57237	1	0.0634612	206712
485161	chr1:135374235-135375648	Timm17a	0.0662619	0.0960068	0.00636159	0.00636159	Ikzf2	TRUE	Ikzf2_extended_+/+	Ikzf2_extended_+/+_(623g)	Ikzf2_extended_+/+_(2344r)	0.961783	1	0.0621898	140312
485171	chr1:151653575-151654301	Edem3	0.0174243	0.0743891	0.00129618	0.00129618	Ikzf2	TRUE	Ikzf2_extended_+/+	Ikzf2_extended_+/+_(623g)	Ikzf2_extended_+/+_(2344r)	2.43056	1	0.0894279	127178
485181	chr1:87467182-87469060	Gigyf2	0.0827776	0.160676	0.0133004	0.0133004	Ikzf2	TRUE	Ikzf2_extended_+/+	Ikzf2_extended_+/+_(623g)	Ikzf2_extended_+/+_(2344r)	0.561881	1	0.0856081	65769
485191	chr7:100120918-100121949	Rnf169	0.0371893	0.119807	0.00445553	0.00445553	Ikzf2	TRUE	Ikzf2_extended_+/+	Ikzf2_extended_+/+_(623g)	Ikzf2_extended_+/+_(2344r)	1.89808	1	0.107046	141330
485201	chr4:63054930-63055889	Zfp618	0.138754	0.551447	0.0765155	0.0765155	Ikzf2	TRUE	Ikzf2_extended_+/+	Ikzf2_extended_+/+_(623g)	Ikzf2_extended_+/+_(2344r)	0.586316	1	0.205106	29316
485211	chr14:78848643-78849890	Vwa8	0.0379621	0.214344	0.00813696	0.00813696	Ikzf2	TRUE	Ikzf2_extended_+/+	Ikzf2_extended_+/+_(623g)	Ikzf2_extended_+/+_(2344r)	0.585822	1	0.12597	199238
485221	chr5:144157382-144159146	Lmtk2	0.0805696	0.233061	0.0187776	0.0187776	Ikzf2	TRUE	Ikzf2_extended_+/+	Ikzf2_extended_+/+_(623g)	Ikzf2_extended_+/+_(2344r)	0.645369	1	0.104372	113958
485231	chr3:97305657-97306009	Bcl9	0.0634329	0.201665	0.0127922	0.0127922	Ikzf2	TRUE	Ikzf2_extended_+/+	Ikzf2_extended_+/+_(623g)	Ikzf2_extended_+/+_(2344r)	0.929716	1	0.12937	98400
485241	chr1:135367038-135369524	Timm17a	0.0422348	0.0875719	0.00369858	0.00369858	Ikzf2	TRUE	Ikzf2_extended_+/+	Ikzf2_extended_+/+_(623g)	Ikzf2_extended_+/+_(2344r)	0.961783	1	0.0621898	43867
485251	chr18:46538517-46539761	Fem1c	0.0505635	0.0827613	0.0041847	0.0041847	Ikzf2	TRUE	Ikzf2_extended_+/+	Ikzf2_extended_+/+_(623g)	Ikzf2_extended_+/+_(2344r)	0.983016	1	0.0549829	80158
485261	chr8:110016882-110017273	Zfp612	0.0233383	0.0797189	0.0018605	0.0018605	Ikzf2	TRUE	Ikzf2_extended_+/+	Ikzf2_extended_+/+_(623g)	Ikzf2_extended_+/+_(2344r)	2.16513	1	0.0719239	92624
485271	chr9:75260158-75262756	Myo5a	0.0392112	0.127156	0.00498593	0.00498593	Ikzf2	TRUE	Ikzf2_extended_+/+	Ikzf2_extended_+/+_(623g)	Ikzf2_extended_+/+_(2344r)	0.728528	1	0.125374	195946
485281	chr6:21213812-21215948	Kcnd2	0.174281	0.457646	0.0797589	0.0797589	Ikzf2	TRUE	Ikzf2_extended_+/+	Ikzf2_extended_+/+_(623g)	Ikzf2_extended_+/+_(2344r)	1.08483	1	0.205536	9448
485291	chr2:150826470-150826757	Pygb	0.0316822	0.305963	0.00969356	0.00969356	Ikzf2	TRUE	Ikzf2_extended_+/+	Ikzf2_extended_+/+_(623g)	Ikzf2_extended_+/+_(2344r)	1.39543	1	0.242117	183187
485301	chr2:74795482-74796061	Mtx2	0.0277869	0.178335	0.00495536	0.00495536	Ikzf2	TRUE	Ikzf2_extended_+/+	Ikzf2_extended_+/+_(623g)	Ikzf2_extended_+/+_(2344r)	1.01126	1	0.10826	134559
485311	chr9:70502986-70504224	Sltm	0.132757	0.133406	0.0177107	0.0177107	Ikzf2	TRUE	Ikzf2_extended_+/+	Ikzf2_extended_+/+_(623g)	Ikzf2_extended_+/+_(2344r)	1.05674	1	0.0732336	20512
485321	chr5:32996450-32999232	Depdc5	0.0180367	0.254939	0.00459826	0.00459826	Ikzf2	TRUE	Ikzf2_extended_+/+	Ikzf2_extended_+/+_(623g)	Ikzf2_extended_+/+_(2344r)	3.10486	1	0.240147	64302
485331	chr9:95405404-95407922	U2surp	0.0803616	0.120682	0.00969822	0.00969822	Ikzf2	TRUE	Ikzf2_extended_+/+	Ikzf2_extended_+/+_(623g)	Ikzf2_extended_+/+_(2344r)	1.14069	1	0.0709613	122895
485341	chr5:18266191-18267010	Gnai1	0.0431821	0.298886	0.0129065	0.0129065	Ikzf2	TRUE	Ikzf2_extended_+/+	Ikzf2_extended_+/+_(623g)	Ikzf2_extended_+/+_(2344r)	0.651089	1	0.152849	177241
485351	chr9:62437915-62439210	Anp32a	0.0196326	0.0649628	0.00127539	0.00127539	Ikzf2	TRUE	Ikzf2_extended_+/+	Ikzf2_extended_+/+_(623g)	Ikzf2_extended_+/+_(2344r)	0.609561	1	0.09279	18644
485361	chr12:16850346-16851231	E2f6	0.0354935	0.18951	0.00672638	0.00672638	Ikzf2	TRUE	Ikzf2_extended_+/+	Ikzf2_extended_+/+_(623g)	Ikzf2_extended_+/+_(2344r)	1.40167	1	0.0763924	64557
485371	chr2:3127977-3128845	Fam171a1	0.0385209	0.316603	0.0121958	0.0121958	Ikzf2	TRUE	Ikzf2_extended_+/+	Ikzf2_extended_+/+_(623g)	Ikzf2_extended_+/+_(2344r)	1.67099	1	0.193671	117338
485381	chr1:78394818-78396048	Sgpp2	0.0295729	0.207094	0.00612436	0.00612436	Ikzf2	TRUE	Ikzf2_extended_+/+	Ikzf2_extended_+/+_(623g)	Ikzf2_extended_+/+_(2344r)	2.29826	1	0.157589	154588
485391	chr6:108661265-108661733	Bhlhe40	0.0598545	0.159393	0.00954041	0.00954041	Ikzf2	TRUE	Ikzf2_extended_+/+	Ikzf2_extended_+/+_(623g)	Ikzf2_extended_+/+_(2344r)	0.762112	1	0.069147	193808
485401	chr8:120173310-120173539	A330074K22Rik	0.0274166	0.197074	0.00540309	0.00540309	Ikzf2	TRUE	Ikzf2_extended_+/+	Ikzf2_extended_+/+_(623g)	Ikzf2_extended_+/+_(2344r)	0.477406	1	0.102037	234671
485411	chr17:91092234-91093819	Nrxn1	0.119408	0.570525	0.0681252	0.0681252	Ikzf2	TRUE	Ikzf2_extended_+/+	Ikzf2_extended_+/+_(623g)	Ikzf2_extended_+/+_(2344r)	0.533916	1	0.153367	11829
485421	chr9:74952221-74953817	Myo5a	0.0495015	0.246543	0.0122042	0.0122042	Ikzf2	TRUE	Ikzf2_extended_+/+	Ikzf2_extended_+/+_(623g)	Ikzf2_extended_+/+_(2344r)	0.728528	1	0.125374	164456
485431	chr17:24220136-24221427	Tbc1d24	0.00890452	0.070324	0.000626201	0.000626201	Ikzf2	TRUE	Ikzf2_extended_+/+	Ikzf2_extended_+/+_(623g)	Ikzf2_extended_+/+_(2344r)	0.629308	1	0.078365	223201
485441	chr13:58011666-58013682	Klhl3	0.0733935	0.12524	0.00919179	0.00919179	Ikzf2	TRUE	Ikzf2_extended_+/+	Ikzf2_extended_+/+_(623g)	Ikzf2_extended_+/+_(2344r)	1.41158	1	0.0764199	56999
485451	chr1:78309622-78311667	Farsb	0.0186115	0.0736338	0.00137043	0.00137043	Ikzf2	TRUE	Ikzf2_extended_+/+	Ikzf2_extended_+/+_(623g)	Ikzf2_extended_+/+_(2344r)	1.23733	1	0.0595557	84215
485461	chr10:88378710-88381064	Chpt1	0.0155985	0.147685	0.00230366	0.00230366	Ikzf2	TRUE	Ikzf2_extended_+/+	Ikzf2_extended_+/+_(623g)	Ikzf2_extended_+/+_(2344r)	0.564195	1	0.14561	223111
485471	chr14:77885824-77887333	Dnajc15	0.131502	0.131326	0.0172696	0.0172696	Ikzf2	TRUE	Ikzf2_extended_+/+	Ikzf2_extended_+/+_(623g)	Ikzf2_extended_+/+_(2344r)	1.23081	1	0.0706058	8629
485481	chr2:23021434-23022397	Pdss1	0.0262098	0.0819975	0.00214914	0.00214914	Ikzf2	TRUE	Ikzf2_extended_+/+	Ikzf2_extended_+/+_(623g)	Ikzf2_extended_+/+_(2344r)	0.57123	1	0.0810359	142385
485491	chr4:49701371-49702180	Grin3a	0.0691476	0.434079	0.0300155	0.0300155	Ikzf2	TRUE	Ikzf2_extended_+/+	Ikzf2_extended_+/+_(623g)	Ikzf2_extended_+/+_(2344r)	1.57355	1	0.213529	118051
485501	chr11:96278548-96279216	Hoxb6	0.02043	0.265494	0.00542404	0.00542404	Ikzf2	TRUE	Ikzf2_extended_+/+	Ikzf2_extended_+/+_(623g)	Ikzf2_extended_+/+_(2344r)	1.50722	1	0.153942	124511
485511	chr2:28361530-28363558	Olfm1	0.0329364	0.270723	0.00891664	0.00891664	Ikzf2	TRUE	Ikzf2_extended_+/+	Ikzf2_extended_+/+_(623g)	Ikzf2_extended_+/+_(2344r)	0.722768	1	0.118508	148318
485521	chr1:66692262-66692869	Rpe	0.040708	0.186424	0.00758894	0.00758894	Ikzf2	TRUE	Ikzf2_extended_+/+	Ikzf2_extended_+/+_(623g)	Ikzf2_extended_+/+_(2344r)	0.480873	1	0.0631517	138779
485531	chr16:91084493-91085788	Paxbp1	0.0172459	0.0970681	0.00167403	0.00167403	Ikzf2	TRUE	Ikzf2_extended_+/+	Ikzf2_extended_+/+_(623g)	Ikzf2_extended_+/+_(2344r)	0.881273	1	0.0650809	173279
485541	chr13:88794305-88796599	Edil3	0.0195499	0.342612	0.00669802	0.00669802	Ikzf2	TRUE	Ikzf2_extended_+/+	Ikzf2_extended_+/+_(623g)	Ikzf2_extended_+/+_(2344r)	1.25407	1	0.25744	133269
485551	chr9:58495798-58497155	Nptn	0.0369761	0.386103	0.0142766	0.0142766	Ikzf2	TRUE	Ikzf2_extended_+/+	Ikzf2_extended_+/+_(623g)	Ikzf2_extended_+/+_(2344r)	1.8848	1	0.219106	49576
485561	chr17:84768761-84769746	Lrpprc	0.0137317	0.0845229	0.00116064	0.00116064	Ikzf2	TRUE	Ikzf2_extended_+/+	Ikzf2_extended_+/+_(623g)	Ikzf2_extended_+/+_(2344r)	1.05671	1	0.0980288	240568
485571	chr2:157069809-157070978	Soga1	0.0845821	0.256034	0.0216559	0.0216559	Ikzf2	TRUE	Ikzf2_extended_+/+	Ikzf2_extended_+/+_(623g)	Ikzf2_extended_+/+_(2344r)	0.719809	1	0.0817171	54335
485581	chr17:73580999-73582891	Galnt14	0.0340969	0.362798	0.0123703	0.0123703	Ikzf2	TRUE	Ikzf2_extended_+/+	Ikzf2_extended_+/+_(623g)	Ikzf2_extended_+/+_(2344r)	0.565401	1	0.115099	194521
485591	chr6:51508644-51510499	Cbx3	0.023652	0.0539212	0.00127534	0.00127534	Ikzf2	TRUE	Ikzf2_extended_+/+	Ikzf2_extended_+/+_(623g)	Ikzf2_extended_+/+_(2344r)	1.3135	1	0.0623482	110460
485601	chr12:112949852-112951469	Jag2	0.010938	0.0737144	0.00080629	0.00080629	Ikzf2	TRUE	Ikzf2_extended_+/+	Ikzf2_extended_+/+_(623g)	Ikzf2_extended_+/+_(2344r)	0.962723	1	0.108771	192136
485611	chr3:58556522-58556791	Tsc22d2	0.019272	0.107249	0.00206689	0.00206689	Ikzf2	TRUE	Ikzf2_extended_+/+	Ikzf2_extended_+/+_(623g)	Ikzf2_extended_+/+_(2344r)	1.4225	1	0.115401	126208
485621	chr2:54496052-54496789	Galnt13	0.075514	0.546245	0.0412491	0.0412491	Ikzf2	TRUE	Ikzf2_extended_+/+	Ikzf2_extended_+/+_(623g)	Ikzf2_extended_+/+_(2344r)	0.596115	1	0.174559	131907
485631	chr1:75244208-75246813	Speg	0.0355595	0.390721	0.0138938	0.0138938	Ikzf2	TRUE	Ikzf2_extended_+/+	Ikzf2_extended_+/+_(623g)	Ikzf2_extended_+/+_(2344r)	0.875901	1	0.149045	163588
485641	chr12:44348213-44348837	Pnpla8	0.04116	0.132307	0.00544575	0.00544575	Ikzf2	TRUE	Ikzf2_extended_+/+	Ikzf2_extended_+/+_(623g)	Ikzf2_extended_+/+_(2344r)	0.624175	1	0.077447	125671
485651	chr1:64485355-64486222	Creb1	0.00761955	0.0531784	0.000405196	0.000405196	Ikzf2	TRUE	Ikzf2_extended_+/+	Ikzf2_extended_+/+_(623g)	Ikzf2_extended_+/+_(2344r)	0.98352	1	0.0667245	204246
485661	chr12:103404791-103405119	Ddx24	0.0268946	0.17212	0.00462911	0.00462911	Ikzf2	TRUE	Ikzf2_extended_+/+	Ikzf2_extended_+/+_(623g)	Ikzf2_extended_+/+_(2344r)	0.516765	1	0.116529	231934
485671	chr1:156183414-156184879	Tor1aip2	0.0567114	0.0644205	0.00365338	0.00365338	Ikzf2	TRUE	Ikzf2_extended_+/+	Ikzf2_extended_+/+_(623g)	Ikzf2_extended_+/+_(2344r)	0.812163	1	0.0544748	55159
485681	chr1:39455365-39456957	Tbc1d8	0.0327399	0.242136	0.00792749	0.00792749	Ikzf2	TRUE	Ikzf2_extended_+/+	Ikzf2_extended_+/+_(623g)	Ikzf2_extended_+/+_(2344r)	1.3458	1	0.15459	84640
485691	chr5:146315135-146316134	Wasf3	0.0486519	0.0774679	0.00376896	0.00376896	Ikzf2	TRUE	Ikzf2_extended_+/+	Ikzf2_extended_+/+_(623g)	Ikzf2_extended_+/+_(2344r)	0.982286	1	0.080469	96704
485701	chr1:52804364-52805067	Inpp1	0.0131463	0.146467	0.0019255	0.0019255	Ikzf2	TRUE	Ikzf2_extended_+/+	Ikzf2_extended_+/+_(623g)	Ikzf2_extended_+/+_(2344r)	0.713919	1	0.0748152	242304
485711	chr14:67753106-67753457	Kctd9	0.0530821	0.116295	0.00617319	0.00617319	Ikzf2	TRUE	Ikzf2_extended_+/+	Ikzf2_extended_+/+_(623g)	Ikzf2_extended_+/+_(2344r)	0.784233	1	0.0733056	190237
485721	chr8:125066695-125068027	Disc1	0.017283	0.0879986	0.00152088	0.00152088	Ikzf2	TRUE	Ikzf2_extended_+/+	Ikzf2_extended_+/+_(623g)	Ikzf2_extended_+/+_(2344r)	0.6315	1	0.0729554	206219
485731	chr19:4697973-4699289	Sptbn2	0.0268222	0.107845	0.00289264	0.00289264	Ikzf2	TRUE	Ikzf2_extended_+/+	Ikzf2_extended_+/+_(623g)	Ikzf2_extended_+/+_(2344r)	0.945422	1	0.0887983	96977
485741	chr3:51700462-51702472	Maml3	0.046905	0.514808	0.0241471	0.0241471	Ikzf2	TRUE	Ikzf2_extended_+/+	Ikzf2_extended_+/+_(623g)	Ikzf2_extended_+/+_(2344r)	0.87143	1	0.22023	15591
485751	chr7:81860049-81861095	Btbd1	0.00921086	0.0543133	0.000500272	0.000500272	Ikzf2	TRUE	Ikzf2_extended_+/+	Ikzf2_extended_+/+_(623g)	Ikzf2_extended_+/+_(2344r)	1.01707	1	0.0523717	229781
485761	chr6:91286415-91287045	Hdac11	0.0164911	0.103497	0.00170677	0.00170677	Ikzf2	TRUE	Ikzf2_extended_+/+	Ikzf2_extended_+/+_(623g)	Ikzf2_extended_+/+_(2344r)	0.57237	1	0.0634612	220170
485771	chr4:151764602-151765402	Camta1	0.0469781	0.398446	0.0187182	0.0187182	Ikzf2	TRUE	Ikzf2_extended_+/+	Ikzf2_extended_+/+_(623g)	Ikzf2_extended_+/+_(2344r)	1.22894	1	0.172381	95149
485781	chr9:66311240-66312232	Herc1	0.0678528	0.31975	0.0216959	0.0216959	Ikzf2	TRUE	Ikzf2_extended_+/+	Ikzf2_extended_+/+_(623g)	Ikzf2_extended_+/+_(2344r)	1.40338	1	0.127103	54552
485791	chr13:12565132-12566801	Lgals8	0.0237613	0.173894	0.00413195	0.00413195	Ikzf2	TRUE	Ikzf2_extended_+/+	Ikzf2_extended_+/+_(623g)	Ikzf2_extended_+/+_(2344r)	0.647749	1	0.0986192	13435
485801	chr18:45687691-45688628	Kcnn2	0.0380466	0.257989	0.0098156	0.0098156	Ikzf2	TRUE	Ikzf2_extended_+/+	Ikzf2_extended_+/+_(623g)	Ikzf2_extended_+/+_(2344r)	1.21118	1	0.211833	87719
485811	chr4:24965353-24967208	Klhl32	0.018808	0.167659	0.00315334	0.00315334	Ikzf2	TRUE	Ikzf2_extended_+/+	Ikzf2_extended_+/+_(623g)	Ikzf2_extended_+/+_(2344r)	2.26686	1	0.153199	146421
485821	chr1:69685164-69685507	Gm29114	0.0416707	0.144667	0.00602837	0.00602837	Ikzf2	TRUE	Ikzf2_extended_+/+	Ikzf2_extended_+/+_(623g)	Ikzf2_extended_+/+_(2344r)	0.834514	1	0.111398	104963
485831	chr1:60469395-60469868	Nbeal1	0.0359268	0.147437	0.00529694	0.00529694	Ikzf2	TRUE	Ikzf2_extended_+/+	Ikzf2_extended_+/+_(623g)	Ikzf2_extended_+/+_(2344r)	0.491284	1	0.0820167	219646
485841	chr5:3802213-3804095	Krit1	0.0705516	0.132756	0.00936614	0.00936614	Ikzf2	TRUE	Ikzf2_extended_+/+	Ikzf2_extended_+/+_(623g)	Ikzf2_extended_+/+_(2344r)	0.887389	1	0.092063	63625
485851	chr4:48320925-48322503	Stx17	0.0243279	0.182007	0.00442786	0.00442786	Ikzf2	TRUE	Ikzf2_extended_+/+	Ikzf2_extended_+/+_(623g)	Ikzf2_extended_+/+_(2344r)	0.542334	1	0.0891311	189697
485861	chr9:56041525-56042595	Tspan3	0.0390686	0.0864181	0.00337623	0.00337623	Ikzf2	TRUE	Ikzf2_extended_+/+	Ikzf2_extended_+/+_(623g)	Ikzf2_extended_+/+_(2344r)	1.02045	1	0.062963	219028
485871	chr7:4690196-4691889	Brsk1	0.0328076	0.0916372	0.0030064	0.0030064	Ikzf2	TRUE	Ikzf2_extended_+/+	Ikzf2_extended_+/+_(623g)	Ikzf2_extended_+/+_(2344r)	1.51427	1	0.0946892	44403
485881	chr18:38738800-38739576	Spry4	0.0210276	0.169354	0.00356111	0.00356111	Ikzf2	TRUE	Ikzf2_extended_+/+	Ikzf2_extended_+/+_(623g)	Ikzf2_extended_+/+_(2344r)	0.63837	1	0.0526632	135370
485891	chr16:30008131-30009957	4632428C04Rik	0.0401676	0.151326	0.0060784	0.0060784	Ikzf2	TRUE	Ikzf2_extended_+/+	Ikzf2_extended_+/+_(623g)	Ikzf2_extended_+/+_(2344r)	0.647506	1	0.0792615	184116
485901	chr1:119624213-119625296	Ralb	0.00943464	0.0914737	0.000863021	0.000863021	Ikzf2	TRUE	Ikzf2_extended_+/+	Ikzf2_extended_+/+_(623g)	Ikzf2_extended_+/+_(2344r)	0.934102	1	0.0630136	213595
485911	chr10:61382546-61384046	Pald1	0.0685532	0.149999	0.0102829	0.0102829	Ikzf2	TRUE	Ikzf2_extended_+/+	Ikzf2_extended_+/+_(623g)	Ikzf2_extended_+/+_(2344r)	0.58825	1	0.0695356	127622
485921	chr18:35021412-35022581	Hspa9	0.0233795	0.114496	0.00267685	0.00267685	Ikzf2	TRUE	Ikzf2_extended_+/+	Ikzf2_extended_+/+_(623g)	Ikzf2_extended_+/+_(2344r)	0.764515	1	0.0570154	177800
485931	chr15:4259746-4260471	Oxct1	0.0276211	0.0552971	0.00152737	0.00152737	Ikzf2	TRUE	Ikzf2_extended_+/+	Ikzf2_extended_+/+_(623g)	Ikzf2_extended_+/+_(2344r)	0.646004	1	0.100932	219304
485941	chr8:69270580-69271630	D130040H23Rik	0.0331251	0.0991818	0.00328541	0.00328541	Ikzf2	TRUE	Ikzf2_extended_+/+	Ikzf2_extended_+/+_(623g)	Ikzf2_extended_+/+_(2344r)	1.41684	1	0.0786941	79146
485951	chr2:11705018-11706513	Fbh1	0.0889943	0.107676	0.00958258	0.00958258	Ikzf2	TRUE	Ikzf2_extended_+/+	Ikzf2_extended_+/+_(623g)	Ikzf2_extended_+/+_(2344r)	0.81136	1	0.0694123	71626
485961	chr19:56798487-56799486	Ccdc186	0.0948725	0.206604	0.0196011	0.0196011	Ikzf2	TRUE	Ikzf2_extended_+/+	Ikzf2_extended_+/+_(623g)	Ikzf2_extended_+/+_(2344r)	0.694362	1	0.0932161	31501
485971	chr7:92782581-92784149	Rab30	0.0488462	0.284849	0.0139138	0.0139138	Ikzf2	TRUE	Ikzf2_extended_+/+	Ikzf2_extended_+/+_(623g)	Ikzf2_extended_+/+_(2344r)	0.494523	1	0.151844	181894
485981	chr1:171209314-171210529	Sdhc	0.0198609	0.0886533	0.00176073	0.00176073	Ikzf2	TRUE	Ikzf2_extended_+/+	Ikzf2_extended_+/+_(623g)	Ikzf2_extended_+/+_(2344r)	0.537776	1	0.0608259	116323
485991	chrX:48593743-48594888	Aifm1	0.076382	0.132725	0.0101378	0.0101378	Ikzf2	TRUE	Ikzf2_extended_+/+	Ikzf2_extended_+/+_(623g)	Ikzf2_extended_+/+_(2344r)	0.960959	1	0.0663856	142650
486001	chr4:102432096-102433123	Pde4b	0.0304439	0.598266	0.0182135	0.0182135	Ikzf2	TRUE	Ikzf2_extended_+/+	Ikzf2_extended_+/+_(623g)	Ikzf2_extended_+/+_(2344r)	0.968815	1	0.259554	155533
486011	chr3:67019087-67020111	Rsrc1	0.0690024	0.137607	0.00949522	0.00949522	Ikzf2	TRUE	Ikzf2_extended_+/+	Ikzf2_extended_+/+_(623g)	Ikzf2_extended_+/+_(2344r)	1.54894	1	0.0882729	104885
486021	chr17:27500202-27501760	Nudt3	0.0185945	0.0955094	0.00177595	0.00177595	Ikzf2	TRUE	Ikzf2_extended_+/+	Ikzf2_extended_+/+_(623g)	Ikzf2_extended_+/+_(2344r)	0.568337	1	0.0567477	21199
486031	chr6:71401274-71402328	Rmnd5a	0.015838	0.0573384	0.000908125	0.000908125	Ikzf2	TRUE	Ikzf2_extended_+/+	Ikzf2_extended_+/+_(623g)	Ikzf2_extended_+/+_(2344r)	1.12095	1	0.0812947	190882
486041	chr7:100893149-100895335	Fam168a	0.0248837	0.227776	0.00566792	0.00566792	Ikzf2	TRUE	Ikzf2_extended_+/+	Ikzf2_extended_+/+_(623g)	Ikzf2_extended_+/+_(2344r)	1.91672	1	0.15558	91656
486051	chr6:8363946-8365139	Umad1	0.0954148	0.109057	0.0104056	0.0104056	Ikzf2	TRUE	Ikzf2_extended_+/+	Ikzf2_extended_+/+_(623g)	Ikzf2_extended_+/+_(2344r)	1.05546	1	0.0627063	64878
486061	chr13:68601063-68602043	Adcy2	0.0644531	0.718682	0.0463213	0.0463213	Ikzf2	TRUE	Ikzf2_extended_+/+	Ikzf2_extended_+/+_(623g)	Ikzf2_extended_+/+_(2344r)	0.831577	1	0.210888	6160
486071	chr10:13415429-13416375	Phactr2	0.0194162	0.229843	0.0044627	0.0044627	Ikzf2	TRUE	Ikzf2_extended_+/+	Ikzf2_extended_+/+_(623g)	Ikzf2_extended_+/+_(2344r)	2.12845	1	0.203812	186880
486081	chrX:93831401-93832729	Pdk3	0.0267278	0.0873176	0.00233381	0.00233381	Ikzf2	TRUE	Ikzf2_extended_+/+	Ikzf2_extended_+/+_(623g)	Ikzf2_extended_+/+_(2344r)	0.549557	1	0.0933898	224662
486091	chr14:51984220-51986290	Ndrg2	0.0530662	0.212765	0.0112906	0.0112906	Ikzf2	TRUE	Ikzf2_extended_+/+	Ikzf2_extended_+/+_(623g)	Ikzf2_extended_+/+_(2344r)	0.610805	1	0.106805	168107
486101	chr7:92775514-92777951	Rab30	0.069483	0.28896	0.0200778	0.0200778	Ikzf2	TRUE	Ikzf2_extended_+/+	Ikzf2_extended_+/+_(623g)	Ikzf2_extended_+/+_(2344r)	0.494523	1	0.151844	107095
486111	chr2:154309759-154310984	Cbfa2t2	0.0384356	0.128683	0.00494601	0.00494601	Ikzf2	TRUE	Ikzf2_extended_+/+	Ikzf2_extended_+/+_(623g)	Ikzf2_extended_+/+_(2344r)	2.32677	1	0.0938865	114163
486121	chr2:142437491-142438738	Macrod2	0.0349967	0.363456	0.0127197	0.0127197	Ikzf2	TRUE	Ikzf2_extended_+/+	Ikzf2_extended_+/+_(623g)	Ikzf2_extended_+/+_(2344r)	1.53853	1	0.247917	34973
486131	chr7:44670388-44671405	Myh14	0.128268	0.307092	0.03939	0.03939	Ikzf2	TRUE	Ikzf2_extended_+/+	Ikzf2_extended_+/+_(623g)	Ikzf2_extended_+/+_(2344r)	0.930736	1	0.124782	31494
486141	chr5:141643713-141644840	Sdk1	0.00908415	0.207152	0.0018818	0.0018818	Ikzf2	TRUE	Ikzf2_extended_+/+	Ikzf2_extended_+/+_(623g)	Ikzf2_extended_+/+_(2344r)	0.606658	1	0.169054	222429
486151	chr17:26200751-26202389	Fam234a	0.0396641	0.104112	0.00412951	0.00412951	Ikzf2	TRUE	Ikzf2_extended_+/+	Ikzf2_extended_+/+_(623g)	Ikzf2_extended_+/+_(2344r)	0.781408	1	0.0721123	173221
486161	chr4:111326911-111328564	Agbl4	0.0245983	0.339486	0.00835079	0.00835079	Ikzf2	TRUE	Ikzf2_extended_+/+	Ikzf2_extended_+/+_(623g)	Ikzf2_extended_+/+_(2344r)	0.846975	1	0.214012	167810
486171	chr19:28990064-28991320	Cdc37l1	0.0845426	0.125859	0.0106404	0.0106404	Ikzf2	TRUE	Ikzf2_extended_+/+	Ikzf2_extended_+/+_(623g)	Ikzf2_extended_+/+_(2344r)	1.53362	1	0.0957032	89533
486181	chr6:86989565-86990092	Aak1	0.0207557	0.228027	0.00473285	0.00473285	Ikzf2	TRUE	Ikzf2_extended_+/+	Ikzf2_extended_+/+_(623g)	Ikzf2_extended_+/+_(2344r)	1.17058	1	0.128704	222321
486191	chr6:83032530-83033841	Sema4f	0.00987419	0.0516999	0.000510495	0.000510495	Ikzf2	TRUE	Ikzf2_extended_+/+	Ikzf2_extended_+/+_(623g)	Ikzf2_extended_+/+_(2344r)	0.487556	1	0.0742103	238014
486201	chr5:45638717-45640215	Fam184b	0.0359496	0.475969	0.0171109	0.0171109	Ikzf2	TRUE	Ikzf2_extended_+/+	Ikzf2_extended_+/+_(623g)	Ikzf2_extended_+/+_(2344r)	0.744164	1	0.282021	149172
486211	chr5:121836344-121837546	Atxn2	0.0266681	0.0738411	0.0019692	0.0019692	Ikzf2	TRUE	Ikzf2_extended_+/+	Ikzf2_extended_+/+_(623g)	Ikzf2_extended_+/+_(2344r)	0.636439	1	0.0621061	181191
486221	chr5:143994385-143995722	Lmtk2	0.0750148	0.207914	0.0155967	0.0155967	Ikzf2	TRUE	Ikzf2_extended_+/+	Ikzf2_extended_+/+_(623g)	Ikzf2_extended_+/+_(2344r)	0.645369	1	0.104372	28935
486231	chr11:114843624-114845283	Gprc5c	0.078901	0.194109	0.0153154	0.0153154	Ikzf2	TRUE	Ikzf2_extended_+/+	Ikzf2_extended_+/+_(623g)	Ikzf2_extended_+/+_(2344r)	0.761064	1	0.112313	97621
486241	chr17:56502313-56502774	Ptprs	0.0687858	0.39529	0.0271904	0.0271904	Ikzf2	TRUE	Ikzf2_extended_+/+	Ikzf2_extended_+/+_(623g)	Ikzf2_extended_+/+_(2344r)	1.14538	1	0.233969	75091
486251	chr18:66064585-66065549	Lman1	0.0510798	0.125098	0.00638997	0.00638997	Ikzf2	TRUE	Ikzf2_extended_+/+	Ikzf2_extended_+/+_(623g)	Ikzf2_extended_+/+_(2344r)	0.560577	1	0.0521452	135023
486261	chr4:94556200-94557326	Plaa	0.0572875	0.0752361	0.00431009	0.00431009	Ikzf2	TRUE	Ikzf2_extended_+/+	Ikzf2_extended_+/+_(623g)	Ikzf2_extended_+/+_(2344r)	0.709919	1	0.062292	110876
486271	chr10:79723626-79724183	Hcn2	0.0890088	0.13469	0.0119886	0.0119886	Ikzf2	TRUE	Ikzf2_extended_+/+	Ikzf2_extended_+/+_(623g)	Ikzf2_extended_+/+_(2344r)	1.67023	1	0.121458	63254
486281	chr9:4513861-4514745	Gria4	0.0603547	0.588201	0.0355008	0.0355008	Ikzf2	TRUE	Ikzf2_extended_+/+	Ikzf2_extended_+/+_(623g)	Ikzf2_extended_+/+_(2344r)	0.865127	1	0.275257	90955
486291	chr18:38616828-38618113	Spry4	0.0196793	0.150092	0.0029537	0.0029537	Ikzf2	TRUE	Ikzf2_extended_+/+	Ikzf2_extended_+/+_(623g)	Ikzf2_extended_+/+_(2344r)	0.63837	1	0.0526632	205850
486301	chr7:27335845-27336687	Sptbn4	0.0419422	0.121506	0.00509621	0.00509621	Ikzf2	TRUE	Ikzf2_extended_+/+	Ikzf2_extended_+/+_(623g)	Ikzf2_extended_+/+_(2344r)	0.515822	1	0.102797	111768
486311	chr3:97731167-97731743	Pde4dip	0.0177486	0.429723	0.00762696	0.00762696	Ikzf2	TRUE	Ikzf2_extended_+/+	Ikzf2_extended_+/+_(623g)	Ikzf2_extended_+/+_(2344r)	1.8816	1	0.232358	190146
486321	chr7:96461983-96463099	Tenm4	0.0102565	0.394444	0.00404563	0.00404563	Ikzf2	TRUE	Ikzf2_extended_+/+	Ikzf2_extended_+/+_(623g)	Ikzf2_extended_+/+_(2344r)	5.42655	1	0.270383	4330
486331	chr8:25003061-25004264	Plekha2	0.0318225	0.285728	0.00909256	0.00909256	Ikzf2	TRUE	Ikzf2_extended_+/+	Ikzf2_extended_+/+_(623g)	Ikzf2_extended_+/+_(2344r)	0.782449	1	0.186755	29717
486341	chr6:51611816-51613506	Cbx3	0.0166048	0.0579535	0.000962309	0.000962309	Ikzf2	TRUE	Ikzf2_extended_+/+	Ikzf2_extended_+/+_(623g)	Ikzf2_extended_+/+_(2344r)	1.3135	1	0.0623482	159941
486351	chr7:44513678-44514857	Myh14	0.0290665	0.251973	0.00732397	0.00732397	Ikzf2	TRUE	Ikzf2_extended_+/+	Ikzf2_extended_+/+_(623g)	Ikzf2_extended_+/+_(2344r)	0.930736	1	0.124782	73572
486361	chr7:97666414-97667335	Rsf1	0.0204153	0.0536833	0.00109596	0.00109596	Ikzf2	TRUE	Ikzf2_extended_+/+	Ikzf2_extended_+/+_(623g)	Ikzf2_extended_+/+_(2344r)	0.70657	1	0.0649407	170620
486371	chr2:65010163-65010918	Grb14	0.0335454	0.170474	0.00571863	0.00571863	Ikzf2	TRUE	Ikzf2_extended_+/+	Ikzf2_extended_+/+_(623g)	Ikzf2_extended_+/+_(2344r)	0.925672	1	0.127147	119719
486381	chr6:82933619-82934607	Sema4f	0.0480319	0.153304	0.00736349	0.00736349	Ikzf2	TRUE	Ikzf2_extended_+/+	Ikzf2_extended_+/+_(623g)	Ikzf2_extended_+/+_(2344r)	0.487556	1	0.0742103	195168
486391	chr11:6016277-6016626	Camk2b	0.0456782	0.356678	0.0162924	0.0162924	Ikzf2	TRUE	Ikzf2_extended_+/+	Ikzf2_extended_+/+_(623g)	Ikzf2_extended_+/+_(2344r)	0.715261	1	0.158091	163660
486401	chr11:109852188-109853193	Abca8b	0.0226296	0.271772	0.0061501	0.0061501	Ikzf2	TRUE	Ikzf2_extended_+/+	Ikzf2_extended_+/+_(623g)	Ikzf2_extended_+/+_(2344r)	0.486013	1	0.168088	233767
486411	chr3:27371093-27372645	Nceh1	0.0178801	0.142361	0.00254543	0.00254543	Ikzf2	TRUE	Ikzf2_extended_+/+	Ikzf2_extended_+/+_(623g)	Ikzf2_extended_+/+_(2344r)	0.580695	1	0.0930488	175410
486421	chr1:157076188-157077445	Rasal2	0.0480586	0.328355	0.0157803	0.0157803	Ikzf2	TRUE	Ikzf2_extended_+/+	Ikzf2_extended_+/+_(623g)	Ikzf2_extended_+/+_(2344r)	1.50934	1	0.200856	50550
486431	chr5:121811334-121812774	Atxn2	0.0320618	0.0700827	0.00224698	0.00224698	Ikzf2	TRUE	Ikzf2_extended_+/+	Ikzf2_extended_+/+_(623g)	Ikzf2_extended_+/+_(2344r)	0.636439	1	0.0621061	203921
486441	chr16:30029210-30030107	Hes1	0.0282941	0.132138	0.00373874	0.00373874	Ikzf2	TRUE	Ikzf2_extended_+/+	Ikzf2_extended_+/+_(623g)	Ikzf2_extended_+/+_(2344r)	1.65782	1	0.0986989	79099
486451	chr7:96277502-96279152	Tenm4	0.104379	0.602554	0.0628941	0.0628941	Ikzf2	TRUE	Ikzf2_extended_+/+	Ikzf2_extended_+/+_(623g)	Ikzf2_extended_+/+_(2344r)	5.42655	1	0.270383	10326
486461	chr16:77405317-77406246	Mir99ahg	0.0287834	0.510564	0.0146958	0.0146958	Ikzf2	TRUE	Ikzf2_extended_+/+	Ikzf2_extended_+/+_(623g)	Ikzf2_extended_+/+_(2344r)	0.927377	1	0.245124	186433
486471	chr4:151619518-151621401	Camta1	0.00722063	0.32602	0.00235407	0.00235407	Ikzf2	TRUE	Ikzf2_extended_+/+	Ikzf2_extended_+/+_(623g)	Ikzf2_extended_+/+_(2344r)	1.22894	1	0.172381	214062
486481	chr6:124463711-124465740	Clstn3	0.0388847	0.297299	0.0115604	0.0115604	Ikzf2	TRUE	Ikzf2_extended_+/+	Ikzf2_extended_+/+_(623g)	Ikzf2_extended_+/+_(2344r)	0.579173	1	0.188408	86693
486491	chr12:85279653-85281195	Dlst	0.0332163	0.0925427	0.00307392	0.00307392	Ikzf2	TRUE	Ikzf2_extended_+/+	Ikzf2_extended_+/+_(623g)	Ikzf2_extended_+/+_(2344r)	1.62756	1	0.0923534	18761
486501	chr18:77006660-77008085	Pias2	0.0220506	0.0883512	0.0019482	0.0019482	Ikzf2	TRUE	Ikzf2_extended_+/+	Ikzf2_extended_+/+_(623g)	Ikzf2_extended_+/+_(2344r)	0.537498	1	0.0823191	198431
486511	chr17:85159190-85160142	Prepl	0.0467512	0.132358	0.00618792	0.00618792	Ikzf2	TRUE	Ikzf2_extended_+/+	Ikzf2_extended_+/+_(623g)	Ikzf2_extended_+/+_(2344r)	0.607263	1	0.0901568	143837
486521	chr2:5079844-5080760	Phyh	0.0418424	0.127124	0.00531918	0.00531918	Ikzf2	TRUE	Ikzf2_extended_+/+	Ikzf2_extended_+/+_(623g)	Ikzf2_extended_+/+_(2344r)	1.11434	1	0.0920251	54079
486531	chr12:69445822-69447669	Sos2	0.0260049	0.0782116	0.00203388	0.00203388	Ikzf2	TRUE	Ikzf2_extended_+/+	Ikzf2_extended_+/+_(623g)	Ikzf2_extended_+/+_(2344r)	2.113	1	0.101891	64233
486541	chr3:45380934-45381802	Pcdh10	0.0583688	0.376084	0.0219515	0.0219515	Ikzf2	TRUE	Ikzf2_extended_+/+	Ikzf2_extended_+/+_(623g)	Ikzf2_extended_+/+_(2344r)	0.825043	1	0.214405	183086
486551	chr16:97921496-97923049	C2cd2	0.036217	0.216626	0.00784556	0.00784556	Ikzf2	TRUE	Ikzf2_extended_+/+	Ikzf2_extended_+/+_(623g)	Ikzf2_extended_+/+_(2344r)	0.47288	1	0.118134	221296
486561	chr7:110221257-110222420	Swap70	0.116874	0.215431	0.0251782	0.0251782	Ikzf2	TRUE	Ikzf2_extended_+/+	Ikzf2_extended_+/+_(623g)	Ikzf2_extended_+/+_(2344r)	0.472559	1	0.0987792	44470
486571	chr19:43480003-43480703	Cnnm1	0.054713	0.133411	0.00729929	0.00729929	Ikzf2	TRUE	Ikzf2_extended_+/+	Ikzf2_extended_+/+_(623g)	Ikzf2_extended_+/+_(2344r)	0.559857	1	0.145362	184093
486581	chrX:16910203-16912377	Ndp	0.133858	0.272411	0.0364644	0.0364644	Ikzf2	TRUE	Ikzf2_extended_+/+	Ikzf2_extended_+/+_(623g)	Ikzf2_extended_+/+_(2344r)	0.686467	1	0.0925883	7554
486591	chrX:93631727-93632662	Pdk3	0.0242021	0.109272	0.00264462	0.00264462	Ikzf2	TRUE	Ikzf2_extended_+/+	Ikzf2_extended_+/+_(623g)	Ikzf2_extended_+/+_(2344r)	0.549557	1	0.0933898	198043
486601	chr11:49867521-49868575	Mapk9	0.019226	0.132039	0.00253858	0.00253858	Ikzf2	TRUE	Ikzf2_extended_+/+	Ikzf2_extended_+/+_(623g)	Ikzf2_extended_+/+_(2344r)	0.735092	1	0.0669914	199309
486611	chr4:57230023-57230717	Ptpn3	0.0218029	0.325626	0.0070996	0.0070996	Ikzf2	TRUE	Ikzf2_extended_+/+	Ikzf2_extended_+/+_(623g)	Ikzf2_extended_+/+_(2344r)	0.663973	1	0.140478	161964
486621	chr6:108658836-108661142	Bhlhe40	0.0268957	0.0551115	0.00148226	0.00148226	Ikzf2	TRUE	Ikzf2_extended_+/+	Ikzf2_extended_+/+_(623g)	Ikzf2_extended_+/+_(2344r)	0.762112	1	0.069147	176628
486631	chr16:32002507-32003925	Dlg1	0.0259416	0.0630939	0.00163676	0.00163676	Ikzf2	TRUE	Ikzf2_extended_+/+	Ikzf2_extended_+/+_(623g)	Ikzf2_extended_+/+_(2344r)	0.573868	1	0.0711815	222592
486641	chr3:45377104-45377572	Pcdh10	0.0656297	0.386539	0.0253684	0.0253684	Ikzf2	TRUE	Ikzf2_extended_+/+	Ikzf2_extended_+/+_(623g)	Ikzf2_extended_+/+_(2344r)	0.825043	1	0.214405	117551
486651	chr7:126284865-126286020	Xpo6	0.0187347	0.120235	0.00225257	0.00225257	Ikzf2	TRUE	Ikzf2_extended_+/+	Ikzf2_extended_+/+_(623g)	Ikzf2_extended_+/+_(2344r)	1.98693	1	0.0819244	123374
486661	chr15:4104743-4106154	Oxct1	0.01781	0.103706	0.00184701	0.00184701	Ikzf2	TRUE	Ikzf2_extended_+/+	Ikzf2_extended_+/+_(623g)	Ikzf2_extended_+/+_(2344r)	0.646004	1	0.100932	202105
486671	chr9:89266839-89268390	Mthfs	0.0214666	0.0945311	0.00202926	0.00202926	Ikzf2	TRUE	Ikzf2_extended_+/+	Ikzf2_extended_+/+_(623g)	Ikzf2_extended_+/+_(2344r)	0.820008	1	0.0530621	163983
486681	chr6:124856745-124857906	Eno2	0.0460366	0.170356	0.00784259	0.00784259	Ikzf2	TRUE	Ikzf2_extended_+/+	Ikzf2_extended_+/+_(623g)	Ikzf2_extended_+/+_(2344r)	0.821277	1	0.136913	100735
486691	chr3:51169207-51171158	Noct	0.0228791	0.0876146	0.00200454	0.00200454	Ikzf2	TRUE	Ikzf2_extended_+/+	Ikzf2_extended_+/+_(623g)	Ikzf2_extended_+/+_(2344r)	0.79781	1	0.0716903	172072
486701	chr1:87326528-87327910	Gigyf2	0.0473254	0.0883999	0.00418356	0.00418356	Ikzf2	TRUE	Ikzf2_extended_+/+	Ikzf2_extended_+/+_(623g)	Ikzf2_extended_+/+_(2344r)	0.561881	1	0.0856081	51634
486711	chr8:33300561-33302172	Purg	0.0230576	0.0539498	0.00124395	0.00124395	Ikzf2	TRUE	Ikzf2_extended_+/+	Ikzf2_extended_+/+_(623g)	Ikzf2_extended_+/+_(2344r)	1.17294	1	0.0925776	124708
486721	chr7:67680806-67682301	Lrrc28	0.0301536	0.0985988	0.00297311	0.00297311	Ikzf2	TRUE	Ikzf2_extended_+/+	Ikzf2_extended_+/+_(623g)	Ikzf2_extended_+/+_(2344r)	0.654799	1	0.0626639	202097
486731	chr18:35887505-35890497	Cxxc5	0.0265765	0.200665	0.00533299	0.00533299	Ikzf2	TRUE	Ikzf2_extended_+/+	Ikzf2_extended_+/+_(623g)	Ikzf2_extended_+/+_(2344r)	0.48929	1	0.0752784	228829
486741	chr11:102218480-102219852	Hdac5	0.0614948	0.132302	0.00813589	0.00813589	Ikzf2	TRUE	Ikzf2_extended_+/+	Ikzf2_extended_+/+_(623g)	Ikzf2_extended_+/+_(2344r)	1.43139	1	0.0759335	63558
486751	chr7:126821952-126823793	Sez6l2	0.0222421	0.110963	0.00246806	0.00246806	Ikzf2	TRUE	Ikzf2_extended_+/+	Ikzf2_extended_+/+_(623g)	Ikzf2_extended_+/+_(2344r)	1.75274	1	0.118708	32576
486761	chr3:152277930-152279077	Gipc2	0.0757028	0.316745	0.0239784	0.0239784	Ikzf2	TRUE	Ikzf2_extended_+/+	Ikzf2_extended_+/+_(623g)	Ikzf2_extended_+/+_(2344r)	0.999309	1	0.166592	131240
486771	chr1:36469823-36470247	Kansl3	0.0749658	0.128919	0.00966451	0.00966451	Ikzf2	TRUE	Ikzf2_extended_+/+	Ikzf2_extended_+/+_(623g)	Ikzf2_extended_+/+_(2344r)	0.544206	1	0.0526614	118093
486781	chr10:81401711-81402457	Nfic	0.0676254	0.29697	0.0200827	0.0200827	Ikzf2	TRUE	Ikzf2_extended_+/+	Ikzf2_extended_+/+_(623g)	Ikzf2_extended_+/+_(2344r)	1.00929	1	0.113392	124287
486791	chr16:30029210-30030107	4632428C04Rik	0.0372013	0.132709	0.00493694	0.00493694	Ikzf2	TRUE	Ikzf2_extended_+/+	Ikzf2_extended_+/+_(623g)	Ikzf2_extended_+/+_(2344r)	0.647506	1	0.0792615	140116
486801	chr17:8310679-8311617	Mpc1	0.0119659	0.0671898	0.000803984	0.000803984	Ikzf2	TRUE	Ikzf2_extended_+/+	Ikzf2_extended_+/+_(623g)	Ikzf2_extended_+/+_(2344r)	0.764183	1	0.125126	222949
486811	chr11:29392845-29394079	Ccdc88a	0.0292559	0.145786	0.0042651	0.0042651	Ikzf2	TRUE	Ikzf2_extended_+/+	Ikzf2_extended_+/+_(623g)	Ikzf2_extended_+/+_(2344r)	0.54072	1	0.102356	145458
486821	chr14:18238071-18239615	Nr1d2	0.0169644	0.0663046	0.00112482	0.00112482	Ikzf2	TRUE	Ikzf2_extended_+/+	Ikzf2_extended_+/+_(623g)	Ikzf2_extended_+/+_(2344r)	3.06747	1	0.147039	170675
486831	chr6:124767620-124770372	Eno2	0.0490316	0.181836	0.00891572	0.00891572	Ikzf2	TRUE	Ikzf2_extended_+/+	Ikzf2_extended_+/+_(623g)	Ikzf2_extended_+/+_(2344r)	0.821277	1	0.136913	85469
486841	chr4:103006272-103007481	Sgip1	0.0551415	0.161902	0.00892755	0.00892755	Ikzf2	TRUE	Ikzf2_extended_+/+	Ikzf2_extended_+/+_(623g)	Ikzf2_extended_+/+_(2344r)	1.37037	1	0.136897	72233
486851	chr3:96109843-96110300	Otud7b	0.0105539	0.0961416	0.00101467	0.00101467	Ikzf2	TRUE	Ikzf2_extended_+/+	Ikzf2_extended_+/+_(623g)	Ikzf2_extended_+/+_(2344r)	0.66095	1	0.118122	185698
486861	chr6:8742116-8742933	Ica1	0.0233038	0.207609	0.00483809	0.00483809	Ikzf2	TRUE	Ikzf2_extended_+/+	Ikzf2_extended_+/+_(623g)	Ikzf2_extended_+/+_(2344r)	1.65669	1	0.189397	40857
486871	chr1:127380505-127381448	Mgat5	0.0263797	0.36411	0.00960511	0.00960511	Ikzf2	TRUE	Ikzf2_extended_+/+	Ikzf2_extended_+/+_(623g)	Ikzf2_extended_+/+_(2344r)	1.21874	1	0.176556	182577
486881	chr13:109546178-109547444	Pde4d	0.0313194	0.673455	0.0210922	0.0210922	Ikzf2	TRUE	Ikzf2_extended_+/+	Ikzf2_extended_+/+_(623g)	Ikzf2_extended_+/+_(2344r)	0.492742	1	0.158872	104960
486891	chr11:16950823-16951792	Cnrip1	0.0240966	0.0582083	0.00140262	0.00140262	Ikzf2	TRUE	Ikzf2_extended_+/+	Ikzf2_extended_+/+_(623g)	Ikzf2_extended_+/+_(2344r)	0.586952	1	0.0856852	195558
486901	chr1:135347488-135347850	Timm17a	0.0210984	0.0843506	0.00177966	0.00177966	Ikzf2	TRUE	Ikzf2_extended_+/+	Ikzf2_extended_+/+_(623g)	Ikzf2_extended_+/+_(2344r)	0.961783	1	0.0621898	148798
486911	chr1:165152349-165154921	Tiprl	0.022476	0.0889742	0.00199979	0.00199979	Ikzf2	TRUE	Ikzf2_extended_+/+	Ikzf2_extended_+/+_(623g)	Ikzf2_extended_+/+_(2344r)	1.32311	1	0.0662825	114379
486921	chr7:126247914-126248934	1700123J17Rik	0.105153	0.236426	0.0248609	0.0248609	Ikzf2	TRUE	Ikzf2_extended_+/+	Ikzf2_extended_+/+_(623g)	Ikzf2_extended_+/+_(2344r)	0.678948	1	0.0993336	61757
486931	chrX:102643674-102645486	Hdac8	0.0970813	0.182161	0.0176844	0.0176844	Ikzf2	TRUE	Ikzf2_extended_+/+	Ikzf2_extended_+/+_(623g)	Ikzf2_extended_+/+_(2344r)	2.9647	1	0.13299	33647
486941	chr9:52208135-52209077	Zc3h12c	0.0386563	0.161809	0.00625494	0.00625494	Ikzf2	TRUE	Ikzf2_extended_+/+	Ikzf2_extended_+/+_(623g)	Ikzf2_extended_+/+_(2344r)	1.17848	1	0.116572	90248
486951	chr13:112869751-112872116	Plpp1	0.0248761	0.312883	0.00778329	0.00778329	Ikzf2	TRUE	Ikzf2_extended_+/+	Ikzf2_extended_+/+_(623g)	Ikzf2_extended_+/+_(2344r)	0.517846	1	0.168552	180224
486961	chr8:120190543-120191729	A330074K22Rik	0.0312772	0.210851	0.00659483	0.00659483	Ikzf2	TRUE	Ikzf2_extended_+/+	Ikzf2_extended_+/+_(623g)	Ikzf2_extended_+/+_(2344r)	0.477406	1	0.102037	101712
486971	chr9:100605530-100606608	Slc35g2	0.0888717	0.155442	0.0138144	0.0138144	Ikzf2	TRUE	Ikzf2_extended_+/+	Ikzf2_extended_+/+_(623g)	Ikzf2_extended_+/+_(2344r)	0.518612	1	0.0646791	18508
486981	chr4:132491660-132493385	Phactr4	0.0616405	0.188954	0.0116472	0.0116472	Ikzf2	TRUE	Ikzf2_extended_+/+	Ikzf2_extended_+/+_(623g)	Ikzf2_extended_+/+_(2344r)	1.93782	1	0.124741	80554
486991	chr9:56089705-56091788	Tspan3	0.046388	0.12672	0.00587826	0.00587826	Ikzf2	TRUE	Ikzf2_extended_+/+	Ikzf2_extended_+/+_(623g)	Ikzf2_extended_+/+_(2344r)	1.02045	1	0.062963	96252
487001	chr10:3531188-3531885	Ppp1r14c	0.0210084	0.177681	0.00373279	0.00373279	Ikzf2	TRUE	Ikzf2_extended_+/+	Ikzf2_extended_+/+_(623g)	Ikzf2_extended_+/+_(2344r)	0.581788	1	0.106203	207511
487011	chrX:105390455-105392541	5330434G04Rik	0.191174	0.406312	0.0776761	0.0776761	Ikzf2	TRUE	Ikzf2_extended_+/+	Ikzf2_extended_+/+_(623g)	Ikzf2_extended_+/+_(2344r)	1.2953	1	0.234918	3405
487021	chr3:86092796-86094464	Lrba	0.0500041	0.183659	0.0091837	0.0091837	Ikzf2	TRUE	Ikzf2_extended_+/+	Ikzf2_extended_+/+_(623g)	Ikzf2_extended_+/+_(2344r)	1.7889	1	0.113969	107577
487031	chr9:56074796-56076037	Tspan3	0.0213627	0.151414	0.00323461	0.00323461	Ikzf2	TRUE	Ikzf2_extended_+/+	Ikzf2_extended_+/+_(623g)	Ikzf2_extended_+/+_(2344r)	1.02045	1	0.062963	142373
487041	chr1:74541833-74543258	Usp37	0.0390147	0.0816508	0.00318558	0.00318558	Ikzf2	TRUE	Ikzf2_extended_+/+	Ikzf2_extended_+/+_(623g)	Ikzf2_extended_+/+_(2344r)	2.82905	1	0.0931315	76198
487051	chr3:13654721-13655289	Ralyl	0.0638579	0.465236	0.029709	0.029709	Ikzf2	TRUE	Ikzf2_extended_+/+	Ikzf2_extended_+/+_(623g)	Ikzf2_extended_+/+_(2344r)	0.699636	1	0.162023	102255
487061	chr17:69132248-69132788	Epb41l3	0.0712045	0.615842	0.0438507	0.0438507	Ikzf2	TRUE	Ikzf2_extended_+/+	Ikzf2_extended_+/+_(623g)	Ikzf2_extended_+/+_(2344r)	0.518403	1	0.219595	58393
487071	chr11:54321884-54322987	Acsl6	0.0329471	0.172993	0.00569961	0.00569961	Ikzf2	TRUE	Ikzf2_extended_+/+	Ikzf2_extended_+/+_(623g)	Ikzf2_extended_+/+_(2344r)	1.04625	1	0.157976	105257
487081	chr5:144100008-144101067	Lmtk2	0.0299115	0.114631	0.00342879	0.00342879	Ikzf2	TRUE	Ikzf2_extended_+/+	Ikzf2_extended_+/+_(623g)	Ikzf2_extended_+/+_(2344r)	0.645369	1	0.104372	161407
487091	chr7:109640913-109642082	Nrip3	0.0355872	0.195703	0.00696453	0.00696453	Ikzf2	TRUE	Ikzf2_extended_+/+	Ikzf2_extended_+/+_(623g)	Ikzf2_extended_+/+_(2344r)	0.519821	1	0.114519	157922
487101	chr11:80716031-80717359	Myo1d	0.0166789	0.341351	0.00569337	0.00569337	Ikzf2	TRUE	Ikzf2_extended_+/+	Ikzf2_extended_+/+_(623g)	Ikzf2_extended_+/+_(2344r)	1.2554	1	0.184195	64473
487111	chr11:102126762-102128104	Hdac5	0.0793115	0.056219	0.00445881	0.00445881	Ikzf2	TRUE	Ikzf2_extended_+/+	Ikzf2_extended_+/+_(623g)	Ikzf2_extended_+/+_(2344r)	1.43139	1	0.0759335	48449
487121	chr10:13326916-13327536	Phactr2	0.0331044	0.374518	0.0123982	0.0123982	Ikzf2	TRUE	Ikzf2_extended_+/+	Ikzf2_extended_+/+_(623g)	Ikzf2_extended_+/+_(2344r)	2.12845	1	0.203812	50124
487131	chr19:41663449-41665157	Lcor	0.0169044	0.0999026	0.00168879	0.00168879	Ikzf2	TRUE	Ikzf2_extended_+/+	Ikzf2_extended_+/+_(623g)	Ikzf2_extended_+/+_(2344r)	1.02002	1	0.0725235	200180
487141	chr2:70775245-70776299	Tlk1	0.055281	0.092045	0.00508834	0.00508834	Ikzf2	TRUE	Ikzf2_extended_+/+	Ikzf2_extended_+/+_(623g)	Ikzf2_extended_+/+_(2344r)	0.786245	1	0.0765704	160946
487151	chrX:98148554-98151232	Ar	0.186806	0.331883	0.0619976	0.0619976	Ikzf2	TRUE	Ikzf2_extended_+/+	Ikzf2_extended_+/+_(623g)	Ikzf2_extended_+/+_(2344r)	0.466445	1	0.129912	7306
487161	chr12:44221359-44223337	Pnpla8	0.0238872	0.0646659	0.00154469	0.00154469	Ikzf2	TRUE	Ikzf2_extended_+/+	Ikzf2_extended_+/+_(623g)	Ikzf2_extended_+/+_(2344r)	0.624175	1	0.077447	11701
487171	chr9:7165698-7166211	Dync2h1	0.068454	0.0872561	0.00597303	0.00597303	Ikzf2	TRUE	Ikzf2_extended_+/+	Ikzf2_extended_+/+_(623g)	Ikzf2_extended_+/+_(2344r)	0.911263	1	0.0718076	100375
487181	chr1:91445906-91446983	Asb1	0.0181205	0.128277	0.00232444	0.00232444	Ikzf2	TRUE	Ikzf2_extended_+/+	Ikzf2_extended_+/+_(623g)	Ikzf2_extended_+/+_(2344r)	0.911242	1	0.0693772	217257
487191	chr7:73584100-73584696	Chd2	0.0275319	0.150282	0.00413753	0.00413753	Ikzf2	TRUE	Ikzf2_extended_+/+	Ikzf2_extended_+/+_(623g)	Ikzf2_extended_+/+_(2344r)	2.60223	1	0.101407	129448
487201	chr13:112987394-112988509	Mtrex	0.0337945	0.0575283	0.00194414	0.00194414	Ikzf2	TRUE	Ikzf2_extended_+/+	Ikzf2_extended_+/+_(623g)	Ikzf2_extended_+/+_(2344r)	1.65427	1	0.0514347	60719
487211	chr1:134823008-134824155	Ppp1r12b	0.0731765	0.332336	0.0243192	0.0243192	Ikzf2	TRUE	Ikzf2_extended_+/+	Ikzf2_extended_+/+_(623g)	Ikzf2_extended_+/+_(2344r)	0.884804	1	0.165183	109895
487221	chr14:103417338-103418032	Scel	0.0279216	0.154036	0.00430095	0.00430095	Ikzf2	TRUE	Ikzf2_extended_+/+	Ikzf2_extended_+/+_(623g)	Ikzf2_extended_+/+_(2344r)	0.479482	1	0.0540351	229404
487231	chr1:54032641-54033152	Hecw2	0.0238008	0.163436	0.00388991	0.00388991	Ikzf2	TRUE	Ikzf2_extended_+/+	Ikzf2_extended_+/+_(623g)	Ikzf2_extended_+/+_(2344r)	1.04762	1	0.121781	135649
487241	chr11:83409167-83410328	Taf15	0.0653874	0.118811	0.00776877	0.00776877	Ikzf2	TRUE	Ikzf2_extended_+/+	Ikzf2_extended_+/+_(623g)	Ikzf2_extended_+/+_(2344r)	0.790563	1	0.0658526	110029
487251	chr9:21136434-21137786	Pde4a	0.0192998	0.159831	0.0030847	0.0030847	Ikzf2	TRUE	Ikzf2_extended_+/+	Ikzf2_extended_+/+_(623g)	Ikzf2_extended_+/+_(2344r)	0.537945	1	0.118689	173078
487261	chr2:180306554-180307399	Osbpl2	0.0407112	0.113563	0.0046233	0.0046233	Ikzf2	TRUE	Ikzf2_extended_+/+	Ikzf2_extended_+/+_(623g)	Ikzf2_extended_+/+_(2344r)	0.774885	1	0.0643047	204590
487271	chr5:144192512-144192982	Lmtk2	0.0355584	0.208655	0.00741944	0.00741944	Ikzf2	TRUE	Ikzf2_extended_+/+	Ikzf2_extended_+/+_(623g)	Ikzf2_extended_+/+_(2344r)	0.645369	1	0.104372	226596
487281	chr7:44320706-44321908	Shank1	0.0419892	0.195275	0.00819946	0.00819946	Ikzf2	TRUE	Ikzf2_extended_+/+	Ikzf2_extended_+/+_(623g)	Ikzf2_extended_+/+_(2344r)	0.808663	1	0.121417	155835
487291	chr14:18330896-18332085	Nr1d2	0.044247	0.202143	0.00894423	0.00894423	Ikzf2	TRUE	Ikzf2_extended_+/+	Ikzf2_extended_+/+_(623g)	Ikzf2_extended_+/+_(2344r)	3.06747	1	0.147039	98267
487301	chr13:112724058-112724289	Mtrex	0.027774	0.0632141	0.00175571	0.00175571	Ikzf2	TRUE	Ikzf2_extended_+/+	Ikzf2_extended_+/+_(623g)	Ikzf2_extended_+/+_(2344r)	1.65427	1	0.0514347	78731
487311	chr2:35691475-35692760	Ttll11	0.0653132	0.148808	0.00971914	0.00971914	Ikzf2	TRUE	Ikzf2_extended_+/+	Ikzf2_extended_+/+_(623g)	Ikzf2_extended_+/+_(2344r)	1.55252	1	0.087943	72833
487321	chr9:95616438-95618156	U2surp	0.0256018	0.0914775	0.00234199	0.00234199	Ikzf2	TRUE	Ikzf2_extended_+/+	Ikzf2_extended_+/+_(623g)	Ikzf2_extended_+/+_(2344r)	1.14069	1	0.0709613	116440
487331	chr9:55421111-55422054	Etfa	0.0844207	0.154276	0.0130241	0.0130241	Ikzf2	TRUE	Ikzf2_extended_+/+	Ikzf2_extended_+/+_(623g)	Ikzf2_extended_+/+_(2344r)	1.20074	1	0.0817875	110550
487341	chr1:40139569-40141066	Gm16894	0.0161563	0.082914	0.00133958	0.00133958	Ikzf2	TRUE	Ikzf2_extended_+/+	Ikzf2_extended_+/+_(623g)	Ikzf2_extended_+/+_(2344r)	0.787773	1	0.0719651	132052
487351	chr2:28298741-28299029	Olfm1	0.0336331	0.237818	0.00799856	0.00799856	Ikzf2	TRUE	Ikzf2_extended_+/+	Ikzf2_extended_+/+_(623g)	Ikzf2_extended_+/+_(2344r)	0.722768	1	0.118508	192038
487361	chr13:68986765-68987227	Adcy2	0.10838	0.714728	0.0774624	0.0774624	Ikzf2	TRUE	Ikzf2_extended_+/+	Ikzf2_extended_+/+_(623g)	Ikzf2_extended_+/+_(2344r)	0.831577	1	0.210888	50216
487371	chr3:96065139-96066819	Otud7b	0.0830873	0.246718	0.0204991	0.0204991	Ikzf2	TRUE	Ikzf2_extended_+/+	Ikzf2_extended_+/+_(623g)	Ikzf2_extended_+/+_(2344r)	0.66095	1	0.118122	26215
487381	chr13:42049475-42049784	Hivep1	0.059866	0.198153	0.0118626	0.0118626	Ikzf2	TRUE	Ikzf2_extended_+/+	Ikzf2_extended_+/+_(623g)	Ikzf2_extended_+/+_(2344r)	1.37074	1	0.11848	121424
487391	chr1:134987261-134988192	Ppp1r12b	0.0222005	0.291079	0.00646211	0.00646211	Ikzf2	TRUE	Ikzf2_extended_+/+	Ikzf2_extended_+/+_(623g)	Ikzf2_extended_+/+_(2344r)	0.884804	1	0.165183	169031
487401	chr7:4764790-4766149	Brsk1	0.0210509	0.100669	0.00211917	0.00211917	Ikzf2	TRUE	Ikzf2_extended_+/+	Ikzf2_extended_+/+_(623g)	Ikzf2_extended_+/+_(2344r)	1.51427	1	0.0946892	114426
487411	chr7:108950121-108951408	Ric3	0.0143817	0.0518209	0.000745274	0.000745274	Ikzf2	TRUE	Ikzf2_extended_+/+	Ikzf2_extended_+/+_(623g)	Ikzf2_extended_+/+_(2344r)	0.549193	1	0.0782082	233264
487421	chrX:16894070-16895382	Ndp	0.0263813	0.140914	0.00371748	0.00371748	Ikzf2	TRUE	Ikzf2_extended_+/+	Ikzf2_extended_+/+_(623g)	Ikzf2_extended_+/+_(2344r)	0.686467	1	0.0925883	161568
487431	chr18:79108752-79110645	Setbp1	0.0212571	0.420062	0.00892929	0.00892929	Ikzf2	TRUE	Ikzf2_extended_+/+	Ikzf2_extended_+/+_(623g)	Ikzf2_extended_+/+_(2344r)	1.50165	1	0.263981	138270
487441	chr12:44313513-44315030	Pnpla8	0.0222345	0.0703416	0.00156401	0.00156401	Ikzf2	TRUE	Ikzf2_extended_+/+	Ikzf2_extended_+/+_(623g)	Ikzf2_extended_+/+_(2344r)	0.624175	1	0.077447	190999
487451	chr12:109745872-109746487	Rian	0.0272292	0.35798	0.00974751	0.00974751	Ikzf2	TRUE	Ikzf2_extended_+/+	Ikzf2_extended_+/+_(623g)	Ikzf2_extended_+/+_(2344r)	1.30039	1	0.256018	30287
487461	chr5:53707145-53708418	Tbc1d19	0.0239943	0.088839	0.00213163	0.00213163	Ikzf2	TRUE	Ikzf2_extended_+/+	Ikzf2_extended_+/+_(623g)	Ikzf2_extended_+/+_(2344r)	1.19583	1	0.0663085	113138
487471	chr10:62545694-62547160	Supv3l1	0.0171959	0.102184	0.00175715	0.00175715	Ikzf2	TRUE	Ikzf2_extended_+/+	Ikzf2_extended_+/+_(623g)	Ikzf2_extended_+/+_(2344r)	0.636478	1	0.051689	108910
487481	chr4:151250431-151251259	Camta1	0.0106209	0.186316	0.00197884	0.00197884	Ikzf2	TRUE	Ikzf2_extended_+/+	Ikzf2_extended_+/+_(623g)	Ikzf2_extended_+/+_(2344r)	1.22894	1	0.172381	173351
487491	chr12:109540581-109541515	Rian	0.113117	0.487192	0.0551098	0.0551098	Ikzf2	TRUE	Ikzf2_extended_+/+	Ikzf2_extended_+/+_(623g)	Ikzf2_extended_+/+_(2344r)	1.30039	1	0.256018	26239
487501	chr3:51952835-51954833	Maml3	0.0818874	0.526814	0.0431394	0.0431394	Ikzf2	TRUE	Ikzf2_extended_+/+	Ikzf2_extended_+/+_(623g)	Ikzf2_extended_+/+_(2344r)	0.87143	1	0.22023	69433
487511	chr12:44438708-44439551	Pnpla8	0.0375067	0.117964	0.00442444	0.00442444	Ikzf2	TRUE	Ikzf2_extended_+/+	Ikzf2_extended_+/+_(623g)	Ikzf2_extended_+/+_(2344r)	0.624175	1	0.077447	199084
487521	chr1:151872379-151873347	1700025G04Rik	0.0271685	0.327322	0.00889286	0.00889286	Ikzf2	TRUE	Ikzf2_extended_+/+	Ikzf2_extended_+/+_(623g)	Ikzf2_extended_+/+_(2344r)	2.53201	1	0.180381	49409
487531	chr11:86581327-86581668	Rps6kb1	0.0200069	0.0904014	0.00180865	0.00180865	Ikzf2	TRUE	Ikzf2_extended_+/+	Ikzf2_extended_+/+_(623g)	Ikzf2_extended_+/+_(2344r)	0.654119	1	0.0662922	217253
487541	chr11:4683647-4684927	Mtmr3	0.0288083	0.0982486	0.00283037	0.00283037	Ikzf2	TRUE	Ikzf2_extended_+/+	Ikzf2_extended_+/+_(623g)	Ikzf2_extended_+/+_(2344r)	1.48578	1	0.0718587	78677
487551	chr7:100930818-100933156	Arhgef17	0.0447844	0.179333	0.0080313	0.0080313	Ikzf2	TRUE	Ikzf2_extended_+/+	Ikzf2_extended_+/+_(623g)	Ikzf2_extended_+/+_(2344r)	0.734434	1	0.0927445	153302
487561	chr4:151751451-151753757	Camta1	0.00630793	0.308013	0.00194292	0.00194292	Ikzf2	TRUE	Ikzf2_extended_+/+	Ikzf2_extended_+/+_(623g)	Ikzf2_extended_+/+_(2344r)	1.22894	1	0.172381	119536
487571	chr11:29647004-29648458	Ccdc88a	0.0287733	0.163792	0.00471282	0.00471282	Ikzf2	TRUE	Ikzf2_extended_+/+	Ikzf2_extended_+/+_(623g)	Ikzf2_extended_+/+_(2344r)	0.54072	1	0.102356	89963
487581	chr4:103119184-103120049	Sgip1	0.0573157	0.198164	0.0113579	0.0113579	Ikzf2	TRUE	Ikzf2_extended_+/+	Ikzf2_extended_+/+_(623g)	Ikzf2_extended_+/+_(2344r)	1.37037	1	0.136897	146971
487591	chr11:107730793-107732202	Helz	0.0277232	0.139394	0.00386445	0.00386445	Ikzf2	TRUE	Ikzf2_extended_+/+	Ikzf2_extended_+/+_(623g)	Ikzf2_extended_+/+_(2344r)	1.56475	1	0.100708	87894
487601	chr12:116605888-116607015	Ptprn2	0.00950687	0.301271	0.00286414	0.00286414	Ikzf2	TRUE	Ikzf2_extended_+/+	Ikzf2_extended_+/+_(623g)	Ikzf2_extended_+/+_(2344r)	0.723656	1	0.186386	141877
487611	chr5:149030934-149032074	Hmgb1	0.0208217	0.0848853	0.00176746	0.00176746	Ikzf2	TRUE	Ikzf2_extended_+/+	Ikzf2_extended_+/+_(623g)	Ikzf2_extended_+/+_(2344r)	0.553753	1	0.0540887	111213
487621	chr3:107630670-107632224	Ahcyl1	0.0195911	0.065419	0.00128163	0.00128163	Ikzf2	TRUE	Ikzf2_extended_+/+	Ikzf2_extended_+/+_(623g)	Ikzf2_extended_+/+_(2344r)	0.509325	1	0.0570517	237824
487631	chr18:31189769-31191312	Rit2	0.0981258	0.381836	0.0374679	0.0374679	Ikzf2	TRUE	Ikzf2_extended_+/+	Ikzf2_extended_+/+_(623g)	Ikzf2_extended_+/+_(2344r)	0.464257	1	0.161855	71752
487641	chr5:73598824-73600707	Dcun1d4	0.0153901	0.159016	0.00244728	0.00244728	Ikzf2	TRUE	Ikzf2_extended_+/+	Ikzf2_extended_+/+_(623g)	Ikzf2_extended_+/+_(2344r)	0.853015	1	0.100052	197581
487651	chr4:132532770-132533981	Eya3	0.0247248	0.128709	0.00318229	0.00318229	Ikzf2	TRUE	Ikzf2_extended_+/+	Ikzf2_extended_+/+_(623g)	Ikzf2_extended_+/+_(2344r)	1.17206	1	0.0829394	210184
487661	chr6:91000734-91001870	Iqsec1	0.0372425	0.3503	0.0130461	0.0130461	Ikzf2	TRUE	Ikzf2_extended_+/+	Ikzf2_extended_+/+_(623g)	Ikzf2_extended_+/+_(2344r)	1.73398	1	0.207562	78934
487671	chrX:73516287-73517661	Atp2b3	0.0749505	0.228591	0.017133	0.017133	Ikzf2	TRUE	Ikzf2_extended_+/+	Ikzf2_extended_+/+_(623g)	Ikzf2_extended_+/+_(2344r)	1.70084	1	0.162609	82316
487681	chr4:11454909-11456110	Dpy19l4	0.00844647	0.0588085	0.000496725	0.000496725	Ikzf2	TRUE	Ikzf2_extended_+/+	Ikzf2_extended_+/+_(623g)	Ikzf2_extended_+/+_(2344r)	1.2664	1	0.094767	74975
487691	chr4:109433308-109434153	Ttc39a	0.0659857	0.175156	0.0115578	0.0115578	Ikzf2	TRUE	Ikzf2_extended_+/+	Ikzf2_extended_+/+_(623g)	Ikzf2_extended_+/+_(2344r)	1.20369	1	0.112902	84560
487701	chr1:87829261-87829989	Dgkd	0.0179948	0.121722	0.00219036	0.00219036	Ikzf2	TRUE	Ikzf2_extended_+/+	Ikzf2_extended_+/+_(623g)	Ikzf2_extended_+/+_(2344r)	2.27795	1	0.12619	54581
487711	chr7:44373278-44375053	Shank1	0.0276478	0.244526	0.0067606	0.0067606	Ikzf2	TRUE	Ikzf2_extended_+/+	Ikzf2_extended_+/+_(623g)	Ikzf2_extended_+/+_(2344r)	0.808663	1	0.121417	14165
487721	chr5:120490613-120491219	Tpcn1	0.065734	0.312128	0.0205174	0.0205174	Ikzf2	TRUE	Ikzf2_extended_+/+	Ikzf2_extended_+/+_(623g)	Ikzf2_extended_+/+_(2344r)	0.715525	1	0.162095	41503
487731	chr12:101818312-101819324	Trip11	0.0586712	0.100049	0.00587	0.00587	Ikzf2	TRUE	Ikzf2_extended_+/+	Ikzf2_extended_+/+_(623g)	Ikzf2_extended_+/+_(2344r)	1.20151	1	0.0747942	80430
487741	chr4:74084539-74085377	Frmd3	0.0588657	0.176062	0.010364	0.010364	Ikzf2	TRUE	Ikzf2_extended_+/+	Ikzf2_extended_+/+_(623g)	Ikzf2_extended_+/+_(2344r)	2.02389	1	0.185607	9054
487751	chr11:80772791-80774186	Myo1d	0.12331	0.478222	0.0589697	0.0589697	Ikzf2	TRUE	Ikzf2_extended_+/+	Ikzf2_extended_+/+_(623g)	Ikzf2_extended_+/+_(2344r)	1.2554	1	0.184195	20121
487761	chr3:105871825-105872981	Rap1a	0.0906463	0.182737	0.0165644	0.0165644	Ikzf2	TRUE	Ikzf2_extended_+/+	Ikzf2_extended_+/+_(623g)	Ikzf2_extended_+/+_(2344r)	0.55281	1	0.0806136	103690
487771	chr7:99858492-99859444	Rnf169	0.0175284	0.0868612	0.00152253	0.00152253	Ikzf2	TRUE	Ikzf2_extended_+/+	Ikzf2_extended_+/+_(623g)	Ikzf2_extended_+/+_(2344r)	1.89808	1	0.107046	75511
487781	chrX:168158309-168159514	Frmpd4	0.0613724	0.766507	0.0470424	0.0470424	Ikzf2	TRUE	Ikzf2_extended_+/+	Ikzf2_extended_+/+_(623g)	Ikzf2_extended_+/+_(2344r)	0.617339	1	0.246886	186260
487791	chr3:107739453-107742056	Ahcyl1	0.0231282	0.0539714	0.00124826	0.00124826	Ikzf2	TRUE	Ikzf2_extended_+/+	Ikzf2_extended_+/+_(623g)	Ikzf2_extended_+/+_(2344r)	0.509325	1	0.0570517	192594
487801	chr4:46883893-46884503	Anks6	0.0141018	0.0992361	0.00139941	0.00139941	Ikzf2	TRUE	Ikzf2_extended_+/+	Ikzf2_extended_+/+_(623g)	Ikzf2_extended_+/+_(2344r)	1.35396	1	0.0894158	154583
487811	chr15:80977355-80978350	Tnrc6b	0.0928043	0.180481	0.0167495	0.0167495	Ikzf2	TRUE	Ikzf2_extended_+/+	Ikzf2_extended_+/+_(623g)	Ikzf2_extended_+/+_(2344r)	1.05135	1	0.0930178	85039
487821	chr16:89974210-89975190	Tiam1	0.0498741	0.111796	0.00557572	0.00557572	Ikzf2	TRUE	Ikzf2_extended_+/+	Ikzf2_extended_+/+_(623g)	Ikzf2_extended_+/+_(2344r)	0.489381	1	0.147712	58353
487831	chr4:109550536-109551246	Ttc39a	0.0202902	0.0751554	0.00152492	0.00152492	Ikzf2	TRUE	Ikzf2_extended_+/+	Ikzf2_extended_+/+_(623g)	Ikzf2_extended_+/+_(2344r)	1.20369	1	0.112902	56780
487841	chr1:17096662-17098378	Jph1	0.0457581	0.105467	0.00482595	0.00482595	Ikzf2	TRUE	Ikzf2_extended_+/+	Ikzf2_extended_+/+_(623g)	Ikzf2_extended_+/+_(2344r)	0.493176	1	0.0583385	204169
487851	chr5:143974934-143975811	Lmtk2	0.0561512	0.213108	0.0119662	0.0119662	Ikzf2	TRUE	Ikzf2_extended_+/+	Ikzf2_extended_+/+_(623g)	Ikzf2_extended_+/+_(2344r)	0.645369	1	0.104372	74013
487861	chr4:109234802-109235358	Osbpl9	0.0610661	0.264773	0.0161687	0.0161687	Ikzf2	TRUE	Ikzf2_extended_+/+	Ikzf2_extended_+/+_(623g)	Ikzf2_extended_+/+_(2344r)	0.603421	1	0.13785	158363
487871	chr4:121084280-121086284	Smap2	0.0920146	0.166339	0.0153056	0.0153056	Ikzf2	TRUE	Ikzf2_extended_+/+	Ikzf2_extended_+/+_(623g)	Ikzf2_extended_+/+_(2344r)	0.735117	1	0.0779208	57543
487881	chr4:102087112-102088856	Pde4b	0.0447784	0.419285	0.0187749	0.0187749	Ikzf2	TRUE	Ikzf2_extended_+/+	Ikzf2_extended_+/+_(623g)	Ikzf2_extended_+/+_(2344r)	0.968815	1	0.259554	98479
487891	chr4:155652751-155654040	Atad3a	0.0365737	0.133129	0.00486902	0.00486902	Ikzf2	TRUE	Ikzf2_extended_+/+	Ikzf2_extended_+/+_(623g)	Ikzf2_extended_+/+_(2344r)	0.97291	1	0.0758163	193392
487901	chr2:39064852-39066068	Scai	0.0898372	0.102805	0.00923567	0.00923567	Ikzf2	TRUE	Ikzf2_extended_+/+	Ikzf2_extended_+/+_(623g)	Ikzf2_extended_+/+_(2344r)	1.56241	1	0.0792201	27566
487911	chr4:49596852-49598301	Grin3a	0.0304762	0.3283	0.0100053	0.0100053	Ikzf2	TRUE	Ikzf2_extended_+/+	Ikzf2_extended_+/+_(623g)	Ikzf2_extended_+/+_(2344r)	1.57355	1	0.213529	72442
487921	chrX:162642687-162643920	Txlng	0.0360714	0.0838846	0.00302583	0.00302583	Ikzf2	TRUE	Ikzf2_extended_+/+	Ikzf2_extended_+/+_(623g)	Ikzf2_extended_+/+_(2344r)	0.883648	1	0.0573827	65475
487931	chr6:54594862-54595825	Plekha8	0.0118861	0.0541785	0.00064397	0.00064397	Ikzf2	TRUE	Ikzf2_extended_+/+	Ikzf2_extended_+/+_(623g)	Ikzf2_extended_+/+_(2344r)	0.52899	1	0.0567058	236791
487941	chr4:142196735-142197480	Kazn	0.020437	0.209686	0.00428536	0.00428536	Ikzf2	TRUE	Ikzf2_extended_+/+	Ikzf2_extended_+/+_(623g)	Ikzf2_extended_+/+_(2344r)	0.493986	1	0.0852192	44067
487951	chr1:78452521-78453266	Farsb	0.0351848	0.0783127	0.00275541	0.00275541	Ikzf2	TRUE	Ikzf2_extended_+/+	Ikzf2_extended_+/+_(623g)	Ikzf2_extended_+/+_(2344r)	1.23733	1	0.0595557	180257
487961	chr12:80706431-80708329	Plekhd1	0.0185054	0.377033	0.00697715	0.00697715	Ikzf2	TRUE	Ikzf2_extended_+/+	Ikzf2_extended_+/+_(623g)	Ikzf2_extended_+/+_(2344r)	0.51318	1	0.174533	119208
487971	chr9:62415887-62417946	Anp32a	0.0221068	0.14461	0.00319686	0.00319686	Ikzf2	TRUE	Ikzf2_extended_+/+	Ikzf2_extended_+/+_(623g)	Ikzf2_extended_+/+_(2344r)	0.609561	1	0.09279	214755
487981	chr5:150501372-150502814	Gm43597	0.0475573	0.136156	0.00647519	0.00647519	Ikzf2	TRUE	Ikzf2_extended_+/+	Ikzf2_extended_+/+_(623g)	Ikzf2_extended_+/+_(2344r)	0.554278	1	0.0822149	41112
487991	chr18:3280475-3282063	Crem	0.0736178	0.0789539	0.00581241	0.00581241	Ikzf2	TRUE	Ikzf2_extended_+/+	Ikzf2_extended_+/+_(623g)	Ikzf2_extended_+/+_(2344r)	1.25941	1	0.059518	40328
488001	chr6:91125958-91126399	Iqsec1	0.00943772	0.258518	0.00243982	0.00243982	Ikzf2	TRUE	Ikzf2_extended_+/+	Ikzf2_extended_+/+_(623g)	Ikzf2_extended_+/+_(2344r)	1.73398	1	0.207562	109584
488011	chr5:121847975-121849389	Atxn2	0.0721566	0.073396	0.005296	0.005296	Ikzf2	TRUE	Ikzf2_extended_+/+	Ikzf2_extended_+/+_(623g)	Ikzf2_extended_+/+_(2344r)	0.636439	1	0.0621061	58355
488021	chr1:16882579-16883169	Jph1	0.0352601	0.124588	0.00439299	0.00439299	Ikzf2	TRUE	Ikzf2_extended_+/+	Ikzf2_extended_+/+_(623g)	Ikzf2_extended_+/+_(2344r)	0.493176	1	0.0583385	128565
488031	chr9:44084309-44085368	Cbl	0.0696406	0.217456	0.0151438	0.0151438	Ikzf2	TRUE	Ikzf2_extended_+/+	Ikzf2_extended_+/+_(623g)	Ikzf2_extended_+/+_(2344r)	1.4437	1	0.115193	53188
488041	chr12:89128592-89130288	Nrxn3	0.0765597	0.559066	0.042802	0.042802	Ikzf2	TRUE	Ikzf2_extended_+/+	Ikzf2_extended_+/+_(623g)	Ikzf2_extended_+/+_(2344r)	2.8495	1	0.242089	5315
488051	chr17:73583622-73584518	Galnt14	0.0219278	0.395083	0.00866329	0.00866329	Ikzf2	TRUE	Ikzf2_extended_+/+	Ikzf2_extended_+/+_(623g)	Ikzf2_extended_+/+_(2344r)	0.565401	1	0.115099	101944
488061	chrX:94989704-94991123	Arhgef9	0.152981	0.277561	0.0424616	0.0424616	Ikzf2	TRUE	Ikzf2_extended_+/+	Ikzf2_extended_+/+_(623g)	Ikzf2_extended_+/+_(2344r)	0.692633	1	0.120424	605
488071	chr6:71934006-71934514	Immt	0.050239	0.105363	0.00529331	0.00529331	Ikzf2	TRUE	Ikzf2_extended_+/+	Ikzf2_extended_+/+_(623g)	Ikzf2_extended_+/+_(2344r)	1.25013	1	0.0581408	163131
488081	chr13:47121478-47123851	Rnf144b	0.0796656	0.150809	0.0120143	0.0120143	Ikzf2	TRUE	Ikzf2_extended_+/+	Ikzf2_extended_+/+_(623g)	Ikzf2_extended_+/+_(2344r)	0.741524	1	0.0632955	70554
488091	chr13:88820842-88822890	Edil3	0.0638934	0.40092	0.0256161	0.0256161	Ikzf2	TRUE	Ikzf2_extended_+/+	Ikzf2_extended_+/+_(623g)	Ikzf2_extended_+/+_(2344r)	1.25407	1	0.25744	8808
488101	chr1:156780564-156782782	Abl2	0.0240065	0.152652	0.00366464	0.00366464	Ikzf2	TRUE	Ikzf2_extended_+/+	Ikzf2_extended_+/+_(623g)	Ikzf2_extended_+/+_(2344r)	0.494546	1	0.0935707	89722
488111	chr1:5278861-5279491	Atp6v1h	0.0200519	0.0828865	0.00166203	0.00166203	Ikzf2	TRUE	Ikzf2_extended_+/+	Ikzf2_extended_+/+_(623g)	Ikzf2_extended_+/+_(2344r)	0.679821	1	0.0819985	104753
488121	chr4:25799100-25800465	Fut9	0.250348	0.384295	0.0962075	0.0962075	Ikzf2	TRUE	Ikzf2_extended_+/+	Ikzf2_extended_+/+_(623g)	Ikzf2_extended_+/+_(2344r)	0.564631	1	0.193984	1176
488131	chr1:171262468-171264003	Sdhc	0.0256201	0.0886519	0.00227128	0.00227128	Ikzf2	TRUE	Ikzf2_extended_+/+	Ikzf2_extended_+/+_(623g)	Ikzf2_extended_+/+_(2344r)	0.537776	1	0.0608259	5363
488141	chr1:134909013-134910378	Ppp1r12b	0.0487839	0.327219	0.015963	0.015963	Ikzf2	TRUE	Ikzf2_extended_+/+	Ikzf2_extended_+/+_(623g)	Ikzf2_extended_+/+_(2344r)	0.884804	1	0.165183	114849
488151	chr18:14844221-14845608	Taf4b	0.0143303	0.085836	0.00123006	0.00123006	Ikzf2	TRUE	Ikzf2_extended_+/+	Ikzf2_extended_+/+_(623g)	Ikzf2_extended_+/+_(2344r)	1.41067	1	0.0699484	123488
488161	chr14:20954293-20956495	Vcl	0.0148281	0.109957	0.00163045	0.00163045	Ikzf2	TRUE	Ikzf2_extended_+/+	Ikzf2_extended_+/+_(623g)	Ikzf2_extended_+/+_(2344r)	1.04767	1	0.0864508	153468
488171	chr4:116720494-116721554	Tesk2	0.0914323	0.249312	0.0227952	0.0227952	Ikzf2	TRUE	Ikzf2_extended_+/+	Ikzf2_extended_+/+_(623g)	Ikzf2_extended_+/+_(2344r)	0.729714	1	0.116887	81536
488181	chr12:73409560-73410270	Mnat1	0.0303389	0.109319	0.00331662	0.00331662	Ikzf2	TRUE	Ikzf2_extended_+/+	Ikzf2_extended_+/+_(623g)	Ikzf2_extended_+/+_(2344r)	0.77443	1	0.0725397	189766
488191	chr5:45620772-45621795	Fam184b	0.0959477	0.483771	0.0464167	0.0464167	Ikzf2	TRUE	Ikzf2_extended_+/+	Ikzf2_extended_+/+_(623g)	Ikzf2_extended_+/+_(2344r)	0.744164	1	0.282021	16963
488201	chr3:68036065-68037575	Schip1	0.0562991	0.719936	0.0405318	0.0405318	Ikzf2	TRUE	Ikzf2_extended_+/+	Ikzf2_extended_+/+_(623g)	Ikzf2_extended_+/+_(2344r)	0.53333	1	0.175312	127354
488211	chr2:117139013-117139590	Spred1	0.0212799	0.221312	0.0047095	0.0047095	Ikzf2	TRUE	Ikzf2_extended_+/+	Ikzf2_extended_+/+_(623g)	Ikzf2_extended_+/+_(2344r)	0.699416	1	0.186158	201139
488221	chrX:160501522-160502966	Phka2	0.0796444	0.167881	0.0133708	0.0133708	Ikzf2	TRUE	Ikzf2_extended_+/+	Ikzf2_extended_+/+_(623g)	Ikzf2_extended_+/+_(2344r)	0.938408	1	0.108065	95236
488231	chr17:64600090-64602430	Man2a1	0.0161405	0.215969	0.00348585	0.00348585	Ikzf2	TRUE	Ikzf2_extended_+/+	Ikzf2_extended_+/+_(623g)	Ikzf2_extended_+/+_(2344r)	0.85611	1	0.17608	178894
488241	chr8:33248425-33249640	Wrn	0.0750619	0.146287	0.0109805	0.0109805	Ikzf2	TRUE	Ikzf2_extended_+/+	Ikzf2_extended_+/+_(623g)	Ikzf2_extended_+/+_(2344r)	0.991635	1	0.108626	4211
488251	chr5:107986230-107987577	Dipk1a	0.108031	0.215734	0.023306	0.023306	Ikzf2	TRUE	Ikzf2_extended_+/+	Ikzf2_extended_+/+_(623g)	Ikzf2_extended_+/+_(2344r)	0.615973	1	0.0824731	62273
488261	chr1:157047372-157048972	Rasal2	0.0650328	0.326023	0.0212022	0.0212022	Ikzf2	TRUE	Ikzf2_extended_+/+	Ikzf2_extended_+/+_(623g)	Ikzf2_extended_+/+_(2344r)	1.50934	1	0.200856	28519
488271	chr13:58148377-58149645	Klhl3	0.0238073	0.122557	0.00291774	0.00291774	Ikzf2	TRUE	Ikzf2_extended_+/+	Ikzf2_extended_+/+_(623g)	Ikzf2_extended_+/+_(2344r)	1.41158	1	0.0764199	125180
488281	chr12:109857369-109858403	Mirg	0.0345005	0.162884	0.0056196	0.0056196	Ikzf2	TRUE	Ikzf2_extended_+/+	Ikzf2_extended_+/+_(623g)	Ikzf2_extended_+/+_(2344r)	1.86494	1	0.190675	56346
488291	chr11:102096658-102097744	Hdac5	0.0554628	0.148741	0.0082496	0.0082496	Ikzf2	TRUE	Ikzf2_extended_+/+	Ikzf2_extended_+/+_(623g)	Ikzf2_extended_+/+_(2344r)	1.43139	1	0.0759335	144597
488301	chr9:58516477-58516886	Nptn	0.035051	0.346282	0.0121375	0.0121375	Ikzf2	TRUE	Ikzf2_extended_+/+	Ikzf2_extended_+/+_(623g)	Ikzf2_extended_+/+_(2344r)	1.8848	1	0.219106	139580
488311	chr5:118122876-118123761	Rnft2	0.0196107	0.139559	0.00273685	0.00273685	Ikzf2	TRUE	Ikzf2_extended_+/+	Ikzf2_extended_+/+_(623g)	Ikzf2_extended_+/+_(2344r)	1.09753	1	0.0691089	139793
488321	chr10:62549488-62550557	Supv3l1	0.0266339	0.145072	0.00386384	0.00386384	Ikzf2	TRUE	Ikzf2_extended_+/+	Ikzf2_extended_+/+_(623g)	Ikzf2_extended_+/+_(2344r)	0.636478	1	0.051689	198096
488331	chr15:43461088-43462303	Emc2	0.0714151	0.0790871	0.00564802	0.00564802	Ikzf2	TRUE	Ikzf2_extended_+/+	Ikzf2_extended_+/+_(623g)	Ikzf2_extended_+/+_(2344r)	0.959716	1	0.0623296	92027
488341	chr14:67801480-67802054	Kctd9	0.0142767	0.108903	0.00155478	0.00155478	Ikzf2	TRUE	Ikzf2_extended_+/+	Ikzf2_extended_+/+_(623g)	Ikzf2_extended_+/+_(2344r)	0.784233	1	0.0733056	183909
488351	chr12:116485191-116486991	Ptprn2	0.0906601	0.476632	0.0432115	0.0432115	Ikzf2	TRUE	Ikzf2_extended_+/+	Ikzf2_extended_+/+_(623g)	Ikzf2_extended_+/+_(2344r)	0.723656	1	0.186386	80530
488361	chr15:58203978-58204801	Fbxo32	0.106014	0.180784	0.0191657	0.0191657	Ikzf2	TRUE	Ikzf2_extended_+/+	Ikzf2_extended_+/+_(623g)	Ikzf2_extended_+/+_(2344r)	0.621514	1	0.104364	67925
488371	chr9:49118211-49118878	Usp28	0.0206193	0.100133	0.00206467	0.00206467	Ikzf2	TRUE	Ikzf2_extended_+/+	Ikzf2_extended_+/+_(623g)	Ikzf2_extended_+/+_(2344r)	0.699461	1	0.0792971	182517
488381	chr3:40849752-40850165	Abhd18	0.0527778	0.114933	0.0060659	0.0060659	Ikzf2	TRUE	Ikzf2_extended_+/+	Ikzf2_extended_+/+_(623g)	Ikzf2_extended_+/+_(2344r)	1.0053	1	0.0940433	182114
488391	chr1:5017917-5020645	Atp6v1h	0.0501687	0.0876337	0.00439647	0.00439647	Ikzf2	TRUE	Ikzf2_extended_+/+	Ikzf2_extended_+/+_(623g)	Ikzf2_extended_+/+_(2344r)	0.679821	1	0.0819985	82619
488401	chr12:103285232-103285940	Ddx24	0.0189021	0.0977912	0.00184846	0.00184846	Ikzf2	TRUE	Ikzf2_extended_+/+	Ikzf2_extended_+/+_(623g)	Ikzf2_extended_+/+_(2344r)	0.516765	1	0.116529	219957
488411	chr8:86034183-86034665	Phkb	0.0240423	0.115433	0.00277527	0.00277527	Ikzf2	TRUE	Ikzf2_extended_+/+	Ikzf2_extended_+/+_(623g)	Ikzf2_extended_+/+_(2344r)	1.82616	1	0.0791068	130861
488421	chr5:112237117-112238046	Tpst2	0.027415	0.0991628	0.00271855	0.00271855	Ikzf2	TRUE	Ikzf2_extended_+/+	Ikzf2_extended_+/+_(623g)	Ikzf2_extended_+/+_(2344r)	0.481293	1	0.0623142	217532
488431	chr8:83199783-83201295	Rnf150	0.0115348	0.16162	0.00186425	0.00186425	Ikzf2	TRUE	Ikzf2_extended_+/+	Ikzf2_extended_+/+_(623g)	Ikzf2_extended_+/+_(2344r)	0.611284	1	0.132726	215336
488441	chr13:6666444-6667664	Pfkp	0.0441331	0.248956	0.0109872	0.0109872	Ikzf2	TRUE	Ikzf2_extended_+/+	Ikzf2_extended_+/+_(623g)	Ikzf2_extended_+/+_(2344r)	0.58825	1	0.132952	179295
488451	chr5:3543581-3544601	Ankib1	0.046584	0.176315	0.00821346	0.00821346	Ikzf2	TRUE	Ikzf2_extended_+/+	Ikzf2_extended_+/+_(623g)	Ikzf2_extended_+/+_(2344r)	2.78144	1	0.154641	6715
488461	chr12:88952796-88954648	Nrxn3	0.0331882	0.518502	0.0172081	0.0172081	Ikzf2	TRUE	Ikzf2_extended_+/+	Ikzf2_extended_+/+_(623g)	Ikzf2_extended_+/+_(2344r)	2.8495	1	0.242089	30255
488471	chr3:133357150-133358164	Ppa2	0.0459677	0.126147	0.00579867	0.00579867	Ikzf2	TRUE	Ikzf2_extended_+/+	Ikzf2_extended_+/+_(623g)	Ikzf2_extended_+/+_(2344r)	1.65636	1	0.0789219	77281
488481	chr15:81839619-81840166	Csdc2	0.0521168	0.155427	0.00810038	0.00810038	Ikzf2	TRUE	Ikzf2_extended_+/+	Ikzf2_extended_+/+_(623g)	Ikzf2_extended_+/+_(2344r)	0.508906	1	0.0602967	160468
488491	chr1:36293395-36294833	Kansl3	0.0785326	0.111322	0.00874243	0.00874243	Ikzf2	TRUE	Ikzf2_extended_+/+	Ikzf2_extended_+/+_(623g)	Ikzf2_extended_+/+_(2344r)	0.544206	1	0.0526614	114887
488501	chr14:77775770-77777451	Dnajc15	0.0483548	0.134057	0.00648231	0.00648231	Ikzf2	TRUE	Ikzf2_extended_+/+	Ikzf2_extended_+/+_(623g)	Ikzf2_extended_+/+_(2344r)	1.23081	1	0.0706058	83629
488511	chr9:107086235-107087775	Dock3	0.0446934	0.321444	0.0143664	0.0143664	Ikzf2	TRUE	Ikzf2_extended_+/+	Ikzf2_extended_+/+_(623g)	Ikzf2_extended_+/+_(2344r)	0.759054	1	0.126542	95421
488521	chr3:45377104-45377572	2610316D01Rik	0.0764134	0.352147	0.0269088	0.0269088	Ikzf2	TRUE	Ikzf2_extended_+/+	Ikzf2_extended_+/+_(623g)	Ikzf2_extended_+/+_(2344r)	1.05894	1	0.179942	80604
488531	chr17:84642245-84643233	Lrpprc	0.0151494	0.0796301	0.00120635	0.00120635	Ikzf2	TRUE	Ikzf2_extended_+/+	Ikzf2_extended_+/+_(623g)	Ikzf2_extended_+/+_(2344r)	1.05671	1	0.0980288	167867
488541	chr16:90893154-90894048	Paxbp1	0.0229163	0.0802111	0.00183814	0.00183814	Ikzf2	TRUE	Ikzf2_extended_+/+	Ikzf2_extended_+/+_(623g)	Ikzf2_extended_+/+_(2344r)	0.881273	1	0.0650809	155040
488551	chr14:59229999-59232478	Rcbtb1	0.0529432	0.18518	0.00980401	0.00980401	Ikzf2	TRUE	Ikzf2_extended_+/+	Ikzf2_extended_+/+_(623g)	Ikzf2_extended_+/+_(2344r)	0.894114	1	0.180956	134176
488561	chr5:122613984-122614924	Atp2a2	0.0944175	0.215445	0.0203418	0.0203418	Ikzf2	TRUE	Ikzf2_extended_+/+	Ikzf2_extended_+/+_(623g)	Ikzf2_extended_+/+_(2344r)	0.723703	1	0.119021	10268
488571	chr5:129715045-129715972	Nipsnap2	0.0199765	0.0705706	0.00140975	0.00140975	Ikzf2	TRUE	Ikzf2_extended_+/+	Ikzf2_extended_+/+_(623g)	Ikzf2_extended_+/+_(2344r)	1.12118	1	0.058984	45023
488581	chr12:109419980-109420948	Meg3	0.105774	0.400763	0.0423902	0.0423902	Ikzf2	TRUE	Ikzf2_extended_+/+	Ikzf2_extended_+/+_(623g)	Ikzf2_extended_+/+_(2344r)	0.837689	1	0.224607	55409
488591	chr2:35815741-35816476	Ttll11	0.0290603	0.125762	0.00365469	0.00365469	Ikzf2	TRUE	Ikzf2_extended_+/+	Ikzf2_extended_+/+_(623g)	Ikzf2_extended_+/+_(2344r)	1.55252	1	0.087943	164213
488601	chr1:127871128-127871340	Rab3gap1	0.0310259	0.0921585	0.0028593	0.0028593	Ikzf2	TRUE	Ikzf2_extended_+/+	Ikzf2_extended_+/+_(623g)	Ikzf2_extended_+/+_(2344r)	0.940663	1	0.0545722	107285
488611	chr1:119496826-119497497	Ralb	0.0836341	0.142039	0.0118793	0.0118793	Ikzf2	TRUE	Ikzf2_extended_+/+	Ikzf2_extended_+/+_(623g)	Ikzf2_extended_+/+_(2344r)	0.934102	1	0.0630136	112612
488621	chr3:152165199-152166556	Gipc2	0.0386275	0.327127	0.0126361	0.0126361	Ikzf2	TRUE	Ikzf2_extended_+/+	Ikzf2_extended_+/+_(623g)	Ikzf2_extended_+/+_(2344r)	0.999309	1	0.166592	171533
488631	chr7:56041449-56042988	Cyfip1	0.0232615	0.0500594	0.00116446	0.00116446	Ikzf2	TRUE	Ikzf2_extended_+/+	Ikzf2_extended_+/+_(623g)	Ikzf2_extended_+/+_(2344r)	0.885284	1	0.0504633	28137
488641	chr5:124213179-124213937	Mphosph9	0.0163118	0.0646388	0.00105437	0.00105437	Ikzf2	TRUE	Ikzf2_extended_+/+	Ikzf2_extended_+/+_(623g)	Ikzf2_extended_+/+_(2344r)	0.527194	1	0.0523693	204999
488651	chr8:84025823-84027022	Palm3	0.0669351	0.134155	0.00897971	0.00897971	Ikzf2	TRUE	Ikzf2_extended_+/+	Ikzf2_extended_+/+_(623g)	Ikzf2_extended_+/+_(2344r)	0.49874	1	0.063745	51133
488661	chr17:84590563-84591906	Lrpprc	0.0241842	0.0559124	0.0013522	0.0013522	Ikzf2	TRUE	Ikzf2_extended_+/+	Ikzf2_extended_+/+_(623g)	Ikzf2_extended_+/+_(2344r)	1.05671	1	0.0980288	147392
488671	chr15:100443128-100444498	5330439K02Rik	0.0207696	0.0592782	0.00123119	0.00123119	Ikzf2	TRUE	Ikzf2_extended_+/+	Ikzf2_extended_+/+_(623g)	Ikzf2_extended_+/+_(2344r)	1.21024	1	0.0625276	117305
488681	chr1:156217041-156218583	Tor1aip2	0.0706314	0.0984647	0.00695471	0.00695471	Ikzf2	TRUE	Ikzf2_extended_+/+	Ikzf2_extended_+/+_(623g)	Ikzf2_extended_+/+_(2344r)	0.812163	1	0.0544748	74211
488691	chr5:148908855-148909759	Hmgb1	0.0227211	0.0789915	0.00179477	0.00179477	Ikzf2	TRUE	Ikzf2_extended_+/+	Ikzf2_extended_+/+_(623g)	Ikzf2_extended_+/+_(2344r)	0.553753	1	0.0540887	230898
488701	chr10:3365830-3367946	Ppp1r14c	0.134244	0.258147	0.0346548	0.0346548	Ikzf2	TRUE	Ikzf2_extended_+/+	Ikzf2_extended_+/+_(623g)	Ikzf2_extended_+/+_(2344r)	0.581788	1	0.106203	32140
488711	chr10:70937066-70937838	Bicc1	0.02631	0.23488	0.00617969	0.00617969	Ikzf2	TRUE	Ikzf2_extended_+/+	Ikzf2_extended_+/+_(623g)	Ikzf2_extended_+/+_(2344r)	1.04504	1	0.16871	43637
488721	chr11:54595727-54596850	Fnip1	0.019518	0.0556678	0.00108652	0.00108652	Ikzf2	TRUE	Ikzf2_extended_+/+	Ikzf2_extended_+/+_(623g)	Ikzf2_extended_+/+_(2344r)	0.826266	1	0.0628462	179927
488731	chr12:44328500-44330377	Pnpla8	0.0669183	0.12481	0.00835207	0.00835207	Ikzf2	TRUE	Ikzf2_extended_+/+	Ikzf2_extended_+/+_(623g)	Ikzf2_extended_+/+_(2344r)	0.624175	1	0.077447	149705
488741	chr10:61534347-61535115	Lrrc20	0.0683815	0.318147	0.0217553	0.0217553	Ikzf2	TRUE	Ikzf2_extended_+/+	Ikzf2_extended_+/+_(623g)	Ikzf2_extended_+/+_(2344r)	0.806	1	0.154801	58789
488751	chr13:21322080-21323201	Zkscan3	0.0247949	0.083214	0.00206329	0.00206329	Ikzf2	TRUE	Ikzf2_extended_+/+	Ikzf2_extended_+/+_(623g)	Ikzf2_extended_+/+_(2344r)	0.552608	1	0.0526057	168793
488761	chr15:80575828-80578303	Tnrc6b	0.026171	0.112204	0.00293648	0.00293648	Ikzf2	TRUE	Ikzf2_extended_+/+	Ikzf2_extended_+/+_(623g)	Ikzf2_extended_+/+_(2344r)	1.05135	1	0.0930178	136581
488771	chr11:86683196-86684436	Rps6kb1	0.0318417	0.0859215	0.00273588	0.00273588	Ikzf2	TRUE	Ikzf2_extended_+/+	Ikzf2_extended_+/+_(623g)	Ikzf2_extended_+/+_(2344r)	0.654119	1	0.0662922	221604
488781	chr2:142879756-142880972	Kif16b	0.0427369	0.291551	0.01246	0.01246	Ikzf2	TRUE	Ikzf2_extended_+/+	Ikzf2_extended_+/+_(623g)	Ikzf2_extended_+/+_(2344r)	0.784991	1	0.156338	108362
488791	chrX:43427761-43429608	Tenm1	0.139971	0.739707	0.103538	0.103538	Ikzf2	TRUE	Ikzf2_extended_+/+	Ikzf2_extended_+/+_(623g)	Ikzf2_extended_+/+_(2344r)	0.545294	1	0.164925	2539
488801	chr6:8631935-8632645	Ica1	0.0244596	0.248918	0.00608844	0.00608844	Ikzf2	TRUE	Ikzf2_extended_+/+	Ikzf2_extended_+/+_(623g)	Ikzf2_extended_+/+_(2344r)	1.65669	1	0.189397	72626
488811	chr17:26095004-26095743	Fam234a	0.0198216	0.150092	0.00297506	0.00297506	Ikzf2	TRUE	Ikzf2_extended_+/+	Ikzf2_extended_+/+_(623g)	Ikzf2_extended_+/+_(2344r)	0.781408	1	0.0721123	205337
488821	chr14:20793247-20794539	Vcl	0.0396141	0.122557	0.004855	0.004855	Ikzf2	TRUE	Ikzf2_extended_+/+	Ikzf2_extended_+/+_(623g)	Ikzf2_extended_+/+_(2344r)	1.04767	1	0.0864508	165990
488831	chr11:114850692-114853397	Gprc5c	0.0587961	0.211858	0.0124564	0.0124564	Ikzf2	TRUE	Ikzf2_extended_+/+	Ikzf2_extended_+/+_(623g)	Ikzf2_extended_+/+_(2344r)	0.761064	1	0.112313	106942
488841	chr10:40063345-40064535	Slc16a10	0.0473813	0.26059	0.0123471	0.0123471	Ikzf2	TRUE	Ikzf2_extended_+/+	Ikzf2_extended_+/+_(623g)	Ikzf2_extended_+/+_(2344r)	1.1517	1	0.158292	30979
488851	chr6:108667319-108669236	Bhlhe40	0.0758433	0.12441	0.00943565	0.00943565	Ikzf2	TRUE	Ikzf2_extended_+/+	Ikzf2_extended_+/+_(623g)	Ikzf2_extended_+/+_(2344r)	0.762112	1	0.069147	113608
488861	chr2:28343548-28344326	Olfm1	0.0518684	0.339438	0.0176061	0.0176061	Ikzf2	TRUE	Ikzf2_extended_+/+	Ikzf2_extended_+/+_(623g)	Ikzf2_extended_+/+_(2344r)	0.722768	1	0.118508	167316
488871	chr10:112226899-112227802	Kcnc2	0.127026	0.660399	0.0838875	0.0838875	Ikzf2	TRUE	Ikzf2_extended_+/+	Ikzf2_extended_+/+_(623g)	Ikzf2_extended_+/+_(2344r)	0.6621	1	0.0579487	27564
488881	chr9:45261407-45262238	Scn4b	0.02785	0.224546	0.0062536	0.0062536	Ikzf2	TRUE	Ikzf2_extended_+/+	Ikzf2_extended_+/+_(623g)	Ikzf2_extended_+/+_(2344r)	0.561165	1	0.0983431	18473
488891	chr1:178368575-178370110	Desi2	0.0761916	0.0565725	0.00431035	0.00431035	Ikzf2	TRUE	Ikzf2_extended_+/+	Ikzf2_extended_+/+_(623g)	Ikzf2_extended_+/+_(2344r)	0.543975	1	0.0616923	88180
488901	chr1:157243471-157244970	Rasal2	0.0312001	0.357771	0.0111625	0.0111625	Ikzf2	TRUE	Ikzf2_extended_+/+	Ikzf2_extended_+/+_(623g)	Ikzf2_extended_+/+_(2344r)	1.50934	1	0.200856	65332
488911	chr2:157027299-157028709	Soga1	0.0209638	0.226058	0.00473904	0.00473904	Ikzf2	TRUE	Ikzf2_extended_+/+	Ikzf2_extended_+/+_(623g)	Ikzf2_extended_+/+_(2344r)	0.719809	1	0.0817171	215082
488921	chr6:124884931-124885831	Eno2	0.0163344	0.0840476	0.00137287	0.00137287	Ikzf2	TRUE	Ikzf2_extended_+/+	Ikzf2_extended_+/+_(623g)	Ikzf2_extended_+/+_(2344r)	0.821277	1	0.136913	182789
488931	chr7:99979650-99981680	Rnf169	0.0221242	0.0641793	0.00141991	0.00141991	Ikzf2	TRUE	Ikzf2_extended_+/+	Ikzf2_extended_+/+_(623g)	Ikzf2_extended_+/+_(2344r)	1.89808	1	0.107046	48130
488941	chr11:77835423-77836475	Myo18a	0.0415701	0.148476	0.00617217	0.00617217	Ikzf2	TRUE	Ikzf2_extended_+/+	Ikzf2_extended_+/+_(623g)	Ikzf2_extended_+/+_(2344r)	1.27685	1	0.101653	95073
488951	chr10:61382546-61384046	Lrrc20	0.0222995	0.21746	0.00484924	0.00484924	Ikzf2	TRUE	Ikzf2_extended_+/+	Ikzf2_extended_+/+_(623g)	Ikzf2_extended_+/+_(2344r)	0.806	1	0.154801	175059
488961	chr5:115441296-115442049	Gm13832	0.0257803	0.15132	0.00390107	0.00390107	Ikzf2	TRUE	Ikzf2_extended_+/+	Ikzf2_extended_+/+_(623g)	Ikzf2_extended_+/+_(2344r)	0.850024	1	0.107582	238657
488971	chr11:73000841-73001518	Ncbp3	0.0298654	0.0992762	0.00296492	0.00296492	Ikzf2	TRUE	Ikzf2_extended_+/+	Ikzf2_extended_+/+_(623g)	Ikzf2_extended_+/+_(2344r)	0.958971	1	0.0519641	135897
488981	chr15:5241378-5243081	Prkaa1	0.0295973	0.0721887	0.00213659	0.00213659	Ikzf2	TRUE	Ikzf2_extended_+/+	Ikzf2_extended_+/+_(623g)	Ikzf2_extended_+/+_(2344r)	0.95882	1	0.052028	162238
488991	chr13:113508853-113510137	Snx18	0.0525654	0.109201	0.00574017	0.00574017	Ikzf2	TRUE	Ikzf2_extended_+/+	Ikzf2_extended_+/+_(623g)	Ikzf2_extended_+/+_(2344r)	0.722335	1	0.0855026	33725
489001	chr1:161176036-161176696	Ankrd45	0.0141445	0.210895	0.00298302	0.00298302	Ikzf2	TRUE	Ikzf2_extended_+/+	Ikzf2_extended_+/+_(623g)	Ikzf2_extended_+/+_(2344r)	0.627832	1	0.156279	206593
489011	chr3:86919581-86921413	Lrba	0.0952552	0.121118	0.0115371	0.0115371	Ikzf2	TRUE	Ikzf2_extended_+/+	Ikzf2_extended_+/+_(623g)	Ikzf2_extended_+/+_(2344r)	1.7889	1	0.113969	60809
489021	chr9:66279144-66279958	Herc1	0.0538236	0.314846	0.0169461	0.0169461	Ikzf2	TRUE	Ikzf2_extended_+/+	Ikzf2_extended_+/+_(623g)	Ikzf2_extended_+/+_(2344r)	1.40338	1	0.127103	131514
489031	chr10:81402714-81403963	Nfic	0.0314644	0.244222	0.0076843	0.0076843	Ikzf2	TRUE	Ikzf2_extended_+/+	Ikzf2_extended_+/+_(623g)	Ikzf2_extended_+/+_(2344r)	1.00929	1	0.113392	143478
489041	chr5:72586661-72587711	Nfxl1	0.0377134	0.065565	0.00247268	0.00247268	Ikzf2	TRUE	Ikzf2_extended_+/+	Ikzf2_extended_+/+_(623g)	Ikzf2_extended_+/+_(2344r)	0.523776	1	0.0538018	192858
489051	chr15:5312322-5312911	Prkaa1	0.00676672	0.0755045	0.000510918	0.000510918	Ikzf2	TRUE	Ikzf2_extended_+/+	Ikzf2_extended_+/+_(623g)	Ikzf2_extended_+/+_(2344r)	0.95882	1	0.052028	179480
489061	chr1:52676272-52677263	Inpp1	0.0464299	0.0736953	0.00342166	0.00342166	Ikzf2	TRUE	Ikzf2_extended_+/+	Ikzf2_extended_+/+_(623g)	Ikzf2_extended_+/+_(2344r)	0.713919	1	0.0748152	152341
489071	chr10:8298967-8299723	Ust	0.0229177	0.50422	0.0115555	0.0115555	Ikzf2	TRUE	Ikzf2_extended_+/+	Ikzf2_extended_+/+_(623g)	Ikzf2_extended_+/+_(2344r)	3.23224	1	0.296904	37726
489081	chr16:33583683-33585086	Zfp148	0.054096	0.113679	0.0061496	0.0061496	Ikzf2	TRUE	Ikzf2_extended_+/+	Ikzf2_extended_+/+_(623g)	Ikzf2_extended_+/+_(2344r)	1.03369	1	0.075492	105616
489091	chr8:25101064-25102966	Tacc1	0.0181713	0.158898	0.00288738	0.00288738	Ikzf2	TRUE	Ikzf2_extended_+/+	Ikzf2_extended_+/+_(623g)	Ikzf2_extended_+/+_(2344r)	0.573163	1	0.115449	105599
489101	chr17:49428078-49429005	Mocs1	0.0329033	0.0612868	0.00201654	0.00201654	Ikzf2	TRUE	Ikzf2_extended_+/+	Ikzf2_extended_+/+_(623g)	Ikzf2_extended_+/+_(2344r)	0.767968	1	0.0595874	146389
489111	chr17:26235051-26236523	Fam234a	0.0454293	0.112224	0.00509826	0.00509826	Ikzf2	TRUE	Ikzf2_extended_+/+	Ikzf2_extended_+/+_(623g)	Ikzf2_extended_+/+_(2344r)	0.781408	1	0.0721123	42628
489121	chr1:132739045-132739566	Nfasc	0.0708	0.586293	0.0415095	0.0415095	Ikzf2	TRUE	Ikzf2_extended_+/+	Ikzf2_extended_+/+_(623g)	Ikzf2_extended_+/+_(2344r)	0.978804	1	0.270918	89365
489131	chr10:112269625-112272183	Kcnc2	0.146801	0.706834	0.103764	0.103764	Ikzf2	TRUE	Ikzf2_extended_+/+	Ikzf2_extended_+/+_(623g)	Ikzf2_extended_+/+_(2344r)	0.6621	1	0.0579487	7013
489141	chr5:3646888-3648204	Ankib1	0.0262889	0.169798	0.00446382	0.00446382	Ikzf2	TRUE	Ikzf2_extended_+/+	Ikzf2_extended_+/+_(623g)	Ikzf2_extended_+/+_(2344r)	2.78144	1	0.154641	20420
489151	chr2:70944649-70945477	Tlk1	0.0578542	0.143354	0.00829362	0.00829362	Ikzf2	TRUE	Ikzf2_extended_+/+	Ikzf2_extended_+/+_(623g)	Ikzf2_extended_+/+_(2344r)	0.786245	1	0.0765704	146196
489161	chr1:84284148-84285303	Dner	0.0176341	0.398435	0.00702603	0.00702603	Ikzf2	TRUE	Ikzf2_extended_+/+	Ikzf2_extended_+/+_(623g)	Ikzf2_extended_+/+_(2344r)	3.08411	1	0.262129	100485
489171	chr9:13297915-13298674	Maml2	0.0635362	0.601183	0.0381969	0.0381969	Ikzf2	TRUE	Ikzf2_extended_+/+	Ikzf2_extended_+/+_(623g)	Ikzf2_extended_+/+_(2344r)	1.06637	1	0.185718	53894
489181	chr11:17051062-17053306	Cnrip1	0.0512205	0.112077	0.00574062	0.00574062	Ikzf2	TRUE	Ikzf2_extended_+/+	Ikzf2_extended_+/+_(623g)	Ikzf2_extended_+/+_(2344r)	0.586952	1	0.0856852	59056
489191	chr2:65083366-65084681	Grb14	0.0512827	0.0572103	0.0029339	0.0029339	Ikzf2	TRUE	Ikzf2_extended_+/+	Ikzf2_extended_+/+_(623g)	Ikzf2_extended_+/+_(2344r)	0.925672	1	0.127147	193080
489201	chrX:162901352-162902747	Txlng	0.0740407	0.104104	0.00770794	0.00770794	Ikzf2	TRUE	Ikzf2_extended_+/+	Ikzf2_extended_+/+_(623g)	Ikzf2_extended_+/+_(2344r)	0.883648	1	0.0573827	4248
489211	chr14:87667984-87669227	Tdrd3	0.0519562	0.0912784	0.00474248	0.00474248	Ikzf2	TRUE	Ikzf2_extended_+/+	Ikzf2_extended_+/+_(623g)	Ikzf2_extended_+/+_(2344r)	2.244	1	0.0915142	84812
489221	chr12:109542718-109543710	B830012L14Rik	0.0420173	0.311854	0.0131033	0.0131033	Ikzf2	TRUE	Ikzf2_extended_+/+	Ikzf2_extended_+/+_(623g)	Ikzf2_extended_+/+_(2344r)	2.28085	1	0.208854	14735
489231	chr6:42676609-42677512	Tcaf1	0.0233211	0.0785112	0.00183097	0.00183097	Ikzf2	TRUE	Ikzf2_extended_+/+	Ikzf2_extended_+/+_(623g)	Ikzf2_extended_+/+_(2344r)	0.921404	1	0.100748	233969
489241	chr19:29063760-29064854	Cdc37l1	0.0226993	0.0761409	0.00172834	0.00172834	Ikzf2	TRUE	Ikzf2_extended_+/+	Ikzf2_extended_+/+_(623g)	Ikzf2_extended_+/+_(2344r)	1.53362	1	0.0957032	157399
489251	chr16:18386458-18386817	Comt	0.0190948	0.0551435	0.00105295	0.00105295	Ikzf2	TRUE	Ikzf2_extended_+/+	Ikzf2_extended_+/+_(623g)	Ikzf2_extended_+/+_(2344r)	1.29179	1	0.0540229	221589
489261	chr1:151824105-151826426	Edem3	0.0747843	0.111882	0.00836704	0.00836704	Ikzf2	TRUE	Ikzf2_extended_+/+	Ikzf2_extended_+/+_(623g)	Ikzf2_extended_+/+_(2344r)	2.43056	1	0.0894279	64149
489271	chr3:19061706-19063037	Armc1	0.0128615	0.108078	0.00139005	0.00139005	Ikzf2	TRUE	Ikzf2_extended_+/+	Ikzf2_extended_+/+_(623g)	Ikzf2_extended_+/+_(2344r)	0.831301	1	0.0570908	203832
489281	chr1:66796321-66797046	Acadl	0.0149987	0.107784	0.00161662	0.00161662	Ikzf2	TRUE	Ikzf2_extended_+/+	Ikzf2_extended_+/+_(623g)	Ikzf2_extended_+/+_(2344r)	2.11073	1	0.108266	63813
489291	chr11:74841515-74841707	Smg6	0.0741376	0.171812	0.0127377	0.0127377	Ikzf2	TRUE	Ikzf2_extended_+/+	Ikzf2_extended_+/+_(623g)	Ikzf2_extended_+/+_(2344r)	0.665039	1	0.0773993	121365
489301	chr3:97887887-97889311	Pde4dip	0.0177771	0.369532	0.0065692	0.0065692	Ikzf2	TRUE	Ikzf2_extended_+/+	Ikzf2_extended_+/+_(623g)	Ikzf2_extended_+/+_(2344r)	1.8816	1	0.232358	209999
489311	chr10:20195016-20196279	Map7	0.0508177	0.341463	0.0173523	0.0173523	Ikzf2	TRUE	Ikzf2_extended_+/+	Ikzf2_extended_+/+_(623g)	Ikzf2_extended_+/+_(2344r)	0.675523	1	0.174007	59483
489321	chr5:115415005-115416067	Gm13832	0.0412855	0.191079	0.00788879	0.00788879	Ikzf2	TRUE	Ikzf2_extended_+/+	Ikzf2_extended_+/+_(623g)	Ikzf2_extended_+/+_(2344r)	0.850024	1	0.107582	90781
489331	chr10:8666397-8667850	Ust	0.0460176	0.529764	0.0243785	0.0243785	Ikzf2	TRUE	Ikzf2_extended_+/+	Ikzf2_extended_+/+_(623g)	Ikzf2_extended_+/+_(2344r)	3.23224	1	0.296904	47724
489341	chr4:68952947-68955010	Brinp1	0.0574434	0.553845	0.0318147	0.0318147	Ikzf2	TRUE	Ikzf2_extended_+/+	Ikzf2_extended_+/+_(623g)	Ikzf2_extended_+/+_(2344r)	0.842231	1	0.259645	46358
489351	chr5:115214598-115215796	Gm13832	0.0178946	0.174084	0.00311517	0.00311517	Ikzf2	TRUE	Ikzf2_extended_+/+	Ikzf2_extended_+/+_(623g)	Ikzf2_extended_+/+_(2344r)	0.850024	1	0.107582	155724
489361	chr1:127458612-127459272	Mgat5	0.0362907	0.327211	0.0118747	0.0118747	Ikzf2	TRUE	Ikzf2_extended_+/+	Ikzf2_extended_+/+_(623g)	Ikzf2_extended_+/+_(2344r)	1.21874	1	0.176556	83526
489371	chr10:112400299-112401392	Kcnc2	0.100419	0.631919	0.0634567	0.0634567	Ikzf2	TRUE	Ikzf2_extended_+/+	Ikzf2_extended_+/+_(623g)	Ikzf2_extended_+/+_(2344r)	0.6621	1	0.0579487	86279
489381	chr5:122481821-122482168	Atp2a2	0.0237126	0.195847	0.00464404	0.00464404	Ikzf2	TRUE	Ikzf2_extended_+/+	Ikzf2_extended_+/+_(623g)	Ikzf2_extended_+/+_(2344r)	0.723703	1	0.119021	61688
489391	chr13:68998171-69000075	Adcy2	0.0773533	0.746125	0.0577152	0.0577152	Ikzf2	TRUE	Ikzf2_extended_+/+	Ikzf2_extended_+/+_(623g)	Ikzf2_extended_+/+_(2344r)	0.831577	1	0.210888	104617
489401	chr16:91084493-91085788	Synj1	0.0189772	0.0609316	0.00115631	0.00115631	Ikzf2	TRUE	Ikzf2_extended_+/+	Ikzf2_extended_+/+_(623g)	Ikzf2_extended_+/+_(2344r)	1.08031	1	0.0845097	144851
489411	chr16:90994846-90995841	Synj1	0.0356321	0.109749	0.00391058	0.00391058	Ikzf2	TRUE	Ikzf2_extended_+/+	Ikzf2_extended_+/+_(623g)	Ikzf2_extended_+/+_(2344r)	1.08031	1	0.0845097	121633
489421	chr11:121433782-121435768	Fn3k	0.0856707	0.132108	0.0113178	0.0113178	Ikzf2	TRUE	Ikzf2_extended_+/+	Ikzf2_extended_+/+_(623g)	Ikzf2_extended_+/+_(2344r)	0.498373	1	0.0676894	116782
489431	chr2:3207075-3208048	Nmt2	0.0494322	0.341258	0.0168692	0.0168692	Ikzf2	TRUE	Ikzf2_extended_+/+	Ikzf2_extended_+/+_(623g)	Ikzf2_extended_+/+_(2344r)	2.00437	1	0.179308	58190
489441	chr1:52807834-52808068	Inpp1	0.0234866	0.0734806	0.00172581	0.00172581	Ikzf2	TRUE	Ikzf2_extended_+/+	Ikzf2_extended_+/+_(623g)	Ikzf2_extended_+/+_(2344r)	0.713919	1	0.0748152	203370
489451	chr1:39980039-39980760	Gm16894	0.0697071	0.129608	0.0090346	0.0090346	Ikzf2	TRUE	Ikzf2_extended_+/+	Ikzf2_extended_+/+_(623g)	Ikzf2_extended_+/+_(2344r)	0.787773	1	0.0719651	112650
489461	chr9:54464506-54465287	Idh3a	0.0657918	0.10408	0.00684761	0.00684761	Ikzf2	TRUE	Ikzf2_extended_+/+	Ikzf2_extended_+/+_(623g)	Ikzf2_extended_+/+_(2344r)	0.62233	1	0.0787922	142476
489471	chr6:138422184-138423377	Gm30332	0.0132781	0.0845688	0.00112292	0.00112292	Ikzf2	TRUE	Ikzf2_extended_+/+	Ikzf2_extended_+/+_(623g)	Ikzf2_extended_+/+_(2344r)	0.833704	1	0.0551299	144600
489481	chr11:102276179-102277375	Hdac5	0.0400466	0.151879	0.00608222	0.00608222	Ikzf2	TRUE	Ikzf2_extended_+/+	Ikzf2_extended_+/+_(623g)	Ikzf2_extended_+/+_(2344r)	1.43139	1	0.0759335	179765
489491	chr4:19844894-19845137	Wwp1	0.00966915	0.151687	0.00146669	0.00146669	Ikzf2	TRUE	Ikzf2_extended_+/+	Ikzf2_extended_+/+_(623g)	Ikzf2_extended_+/+_(2344r)	1.60867	1	0.160495	192232
489501	chr11:97662863-97664180	Gm11613	0.0145194	0.0557441	0.000809373	0.000809373	Ikzf2	TRUE	Ikzf2_extended_+/+	Ikzf2_extended_+/+_(623g)	Ikzf2_extended_+/+_(2344r)	0.507042	1	0.0534269	225376
489511	chr15:81839619-81840166	Aco2	0.0911975	0.208035	0.0189723	0.0189723	Ikzf2	TRUE	Ikzf2_extended_+/+	Ikzf2_extended_+/+_(623g)	Ikzf2_extended_+/+_(2344r)	0.6036	1	0.122468	82683
489521	chr6:71737102-71737857	Immt	0.0263528	0.0638706	0.00168317	0.00168317	Ikzf2	TRUE	Ikzf2_extended_+/+	Ikzf2_extended_+/+_(623g)	Ikzf2_extended_+/+_(2344r)	1.25013	1	0.0581408	191734
489531	chr12:16589232-16590386	Lpin1	0.0156782	0.16834	0.00263927	0.00263927	Ikzf2	TRUE	Ikzf2_extended_+/+	Ikzf2_extended_+/+_(623g)	Ikzf2_extended_+/+_(2344r)	0.854941	1	0.137443	179423
489541	chr14:77874319-77875252	Dnajc15	0.0231588	0.126752	0.00293543	0.00293543	Ikzf2	TRUE	Ikzf2_extended_+/+	Ikzf2_extended_+/+_(623g)	Ikzf2_extended_+/+_(2344r)	1.23081	1	0.0706058	115370
489551	chr2:50493759-50495535	Gm13483	0.0262947	0.0630172	0.00165702	0.00165702	Ikzf2	TRUE	Ikzf2_extended_+/+	Ikzf2_extended_+/+_(623g)	Ikzf2_extended_+/+_(2344r)	0.465716	1	0.0580606	54426
489561	chr9:53609641-53610660	Acat1	0.0373326	0.0888933	0.00331861	0.00331861	Ikzf2	TRUE	Ikzf2_extended_+/+	Ikzf2_extended_+/+_(623g)	Ikzf2_extended_+/+_(2344r)	0.559354	1	0.0835516	198671
489571	chr1:54458639-54458984	Gtf3c3	0.00792297	0.083136	0.000658683	0.000658683	Ikzf2	TRUE	Ikzf2_extended_+/+	Ikzf2_extended_+/+_(623g)	Ikzf2_extended_+/+_(2344r)	1.43921	1	0.0531591	201428
489581	chr3:13863001-13864696	Ralyl	0.0351193	0.480087	0.0168603	0.0168603	Ikzf2	TRUE	Ikzf2_extended_+/+	Ikzf2_extended_+/+_(623g)	Ikzf2_extended_+/+_(2344r)	0.699636	1	0.162023	59849
489591	chr1:75289273-75290990	Speg	0.0229906	0.329431	0.00757383	0.00757383	Ikzf2	TRUE	Ikzf2_extended_+/+	Ikzf2_extended_+/+_(623g)	Ikzf2_extended_+/+_(2344r)	0.875901	1	0.149045	82243
489601	chr8:77534832-77535809	Arhgap10	0.028312	0.280927	0.00795359	0.00795359	Ikzf2	TRUE	Ikzf2_extended_+/+	Ikzf2_extended_+/+_(623g)	Ikzf2_extended_+/+_(2344r)	1.03339	1	0.17335	118823
489611	chr2:71323561-71324250	Slc25a12	0.0287881	0.131119	0.00377466	0.00377466	Ikzf2	TRUE	Ikzf2_extended_+/+	Ikzf2_extended_+/+_(623g)	Ikzf2_extended_+/+_(2344r)	1.694	1	0.126647	87918
489621	chr11:75565746-75566411	Slc43a2	0.0314333	0.160839	0.0050557	0.0050557	Ikzf2	TRUE	Ikzf2_extended_+/+	Ikzf2_extended_+/+_(623g)	Ikzf2_extended_+/+_(2344r)	1.03541	1	0.0715014	121136
489631	chr1:143838578-143839486	Ro60	0.0495177	0.0852846	0.0042231	0.0042231	Ikzf2	TRUE	Ikzf2_extended_+/+	Ikzf2_extended_+/+_(623g)	Ikzf2_extended_+/+_(2344r)	0.66169	1	0.0682743	169114
489641	chr8:9398013-9399394	Fam155a	0.0427076	0.521826	0.0222859	0.0222859	Ikzf2	TRUE	Ikzf2_extended_+/+	Ikzf2_extended_+/+_(623g)	Ikzf2_extended_+/+_(2344r)	4.77481	1	0.343347	22761
489651	chr4:151218454-151219773	Camta1	0.00954478	0.312377	0.00298157	0.00298157	Ikzf2	TRUE	Ikzf2_extended_+/+	Ikzf2_extended_+/+_(623g)	Ikzf2_extended_+/+_(2344r)	1.22894	1	0.172381	182903
489661	chr8:106179944-106180773	Dus2	0.0202633	0.0993981	0.00201414	0.00201414	Ikzf2	TRUE	Ikzf2_extended_+/+	Ikzf2_extended_+/+_(623g)	Ikzf2_extended_+/+_(2344r)	0.586516	1	0.0575522	203670
489671	chr16:91010502-91012082	Synj1	0.025316	0.0777699	0.00196882	0.00196882	Ikzf2	TRUE	Ikzf2_extended_+/+	Ikzf2_extended_+/+_(623g)	Ikzf2_extended_+/+_(2344r)	1.08031	1	0.0845097	122903
489681	chr3:107483059-107483831	Slc6a17	0.0346195	0.371397	0.0128576	0.0128576	Ikzf2	TRUE	Ikzf2_extended_+/+	Ikzf2_extended_+/+_(623g)	Ikzf2_extended_+/+_(2344r)	1.84694	1	0.249989	114705
489691	chr9:77923223-77924473	Elovl5	0.0230949	0.146556	0.0033847	0.0033847	Ikzf2	TRUE	Ikzf2_extended_+/+	Ikzf2_extended_+/+_(623g)	Ikzf2_extended_+/+_(2344r)	0.622232	1	0.113118	218010
489701	chr5:32863340-32864756	Depdc5	0.0198155	0.23255	0.00460808	0.00460808	Ikzf2	TRUE	Ikzf2_extended_+/+	Ikzf2_extended_+/+_(623g)	Ikzf2_extended_+/+_(2344r)	3.10486	1	0.240147	92924
489711	chr15:99859742-99860476	Lima1	0.0278837	0.252944	0.00705301	0.00705301	Ikzf2	TRUE	Ikzf2_extended_+/+	Ikzf2_extended_+/+_(623g)	Ikzf2_extended_+/+_(2344r)	0.701606	1	0.123638	235154
489721	chr12:73025230-73026094	Mnat1	0.049207	0.146953	0.00723113	0.00723113	Ikzf2	TRUE	Ikzf2_extended_+/+	Ikzf2_extended_+/+_(623g)	Ikzf2_extended_+/+_(2344r)	0.77443	1	0.0725397	196921
489731	chr9:66313097-66313364	Herc1	0.0397078	0.307207	0.0121985	0.0121985	Ikzf2	TRUE	Ikzf2_extended_+/+	Ikzf2_extended_+/+_(623g)	Ikzf2_extended_+/+_(2344r)	1.40338	1	0.127103	71864
489741	chr5:110596574-110599317	Galnt9	0.0627011	0.207785	0.0130284	0.0130284	Ikzf2	TRUE	Ikzf2_extended_+/+	Ikzf2_extended_+/+_(623g)	Ikzf2_extended_+/+_(2344r)	0.894158	1	0.120252	48131
489751	chr15:58323155-58324616	Fbxo32	0.0433602	0.146158	0.00633743	0.00633743	Ikzf2	TRUE	Ikzf2_extended_+/+	Ikzf2_extended_+/+_(623g)	Ikzf2_extended_+/+_(2344r)	0.621514	1	0.104364	119049
489761	chr1:64468786-64470230	Creb1	0.0885614	0.0605215	0.00535988	0.00535988	Ikzf2	TRUE	Ikzf2_extended_+/+	Ikzf2_extended_+/+_(623g)	Ikzf2_extended_+/+_(2344r)	0.98352	1	0.0667245	63491
489771	chr2:74739914-74741180	Mtx2	0.0412774	0.18698	0.00771804	0.00771804	Ikzf2	TRUE	Ikzf2_extended_+/+	Ikzf2_extended_+/+_(623g)	Ikzf2_extended_+/+_(2344r)	1.01126	1	0.10826	50419
489781	chr8:105908270-105908696	Dus2	0.0111749	0.102681	0.00114746	0.00114746	Ikzf2	TRUE	Ikzf2_extended_+/+	Ikzf2_extended_+/+_(623g)	Ikzf2_extended_+/+_(2344r)	0.586516	1	0.0575522	171954
489791	chr13:75089347-75091088	Pcsk1	0.0630732	0.371953	0.0234603	0.0234603	Ikzf2	TRUE	Ikzf2_extended_+/+	Ikzf2_extended_+/+_(623g)	Ikzf2_extended_+/+_(2344r)	0.653169	1	0.192085	79055
489801	chr1:64616278-64617978	Creb1	0.0359487	0.074712	0.0026858	0.0026858	Ikzf2	TRUE	Ikzf2_extended_+/+	Ikzf2_extended_+/+_(623g)	Ikzf2_extended_+/+_(2344r)	0.98352	1	0.0667245	78829
489811	chr1:151952859-151953997	Edem3	0.0561669	0.105531	0.00592734	0.00592734	Ikzf2	TRUE	Ikzf2_extended_+/+	Ikzf2_extended_+/+_(623g)	Ikzf2_extended_+/+_(2344r)	2.43056	1	0.0894279	55438
489821	chr19:57154747-57155829	Ablim1	0.0861753	0.527216	0.045433	0.045433	Ikzf2	TRUE	Ikzf2_extended_+/+	Ikzf2_extended_+/+_(623g)	Ikzf2_extended_+/+_(2344r)	1.2	1	0.237741	47897
489831	chr16:90149593-90150698	Tiam1	0.0310221	0.294275	0.00912905	0.00912905	Ikzf2	TRUE	Ikzf2_extended_+/+	Ikzf2_extended_+/+_(623g)	Ikzf2_extended_+/+_(2344r)	0.489381	1	0.147712	94754
489841	chr8:120227632-120229627	A330074K22Rik	0.0186809	0.128823	0.00240652	0.00240652	Ikzf2	TRUE	Ikzf2_extended_+/+	Ikzf2_extended_+/+_(623g)	Ikzf2_extended_+/+_(2344r)	0.477406	1	0.102037	239279
489851	chr16:36930434-36931469	Iqcb1	0.0444047	0.0825261	0.00366454	0.00366454	Ikzf2	TRUE	Ikzf2_extended_+/+	Ikzf2_extended_+/+_(623g)	Ikzf2_extended_+/+_(2344r)	1.09082	1	0.0706848	15788
489861	chr2:28328286-28329843	Olfm1	0.0614855	0.378896	0.0232966	0.0232966	Ikzf2	TRUE	Ikzf2_extended_+/+	Ikzf2_extended_+/+_(623g)	Ikzf2_extended_+/+_(2344r)	0.722768	1	0.118508	139531
489871	chr12:109542718-109543710	Meg3	0.0301915	0.334142	0.0100883	0.0100883	Ikzf2	TRUE	Ikzf2_extended_+/+	Ikzf2_extended_+/+_(623g)	Ikzf2_extended_+/+_(2344r)	0.837689	1	0.224607	49546
489881	chr11:95586120-95587973	Spop	0.0462773	0.154374	0.00714402	0.00714402	Ikzf2	TRUE	Ikzf2_extended_+/+	Ikzf2_extended_+/+_(623g)	Ikzf2_extended_+/+_(2344r)	1.19112	1	0.100349	92466
489891	chr9:59653155-59653853	Pkm	0.00854566	0.0548497	0.000468727	0.000468727	Ikzf2	TRUE	Ikzf2_extended_+/+	Ikzf2_extended_+/+_(623g)	Ikzf2_extended_+/+_(2344r)	1.27052	1	0.122712	182094
489901	chr16:31917988-31918943	Dlg1	0.0162933	0.105142	0.0017131	0.0017131	Ikzf2	TRUE	Ikzf2_extended_+/+	Ikzf2_extended_+/+_(623g)	Ikzf2_extended_+/+_(2344r)	0.573868	1	0.0711815	219030
489911	chr11:107478966-107480036	Helz	0.0692625	0.150788	0.0104439	0.0104439	Ikzf2	TRUE	Ikzf2_extended_+/+	Ikzf2_extended_+/+_(623g)	Ikzf2_extended_+/+_(2344r)	1.56475	1	0.100708	112653
489921	chr12:69476553-69477187	Sos2	0.0541744	0.138745	0.0075164	0.0075164	Ikzf2	TRUE	Ikzf2_extended_+/+	Ikzf2_extended_+/+_(623g)	Ikzf2_extended_+/+_(2344r)	2.113	1	0.101891	22459
489931	chr10:88572040-88572538	Chpt1	0.050806	0.270058	0.0137206	0.0137206	Ikzf2	TRUE	Ikzf2_extended_+/+	Ikzf2_extended_+/+_(623g)	Ikzf2_extended_+/+_(2344r)	0.564195	1	0.14561	134942
489941	chr12:69582240-69583653	Sos2	0.0432011	0.146884	0.00634556	0.00634556	Ikzf2	TRUE	Ikzf2_extended_+/+	Ikzf2_extended_+/+_(623g)	Ikzf2_extended_+/+_(2344r)	2.113	1	0.101891	122510
489951	chr17:56443023-56443989	Ptprs	0.0817827	0.449874	0.0367919	0.0367919	Ikzf2	TRUE	Ikzf2_extended_+/+	Ikzf2_extended_+/+_(623g)	Ikzf2_extended_+/+_(2344r)	1.14538	1	0.233969	114511
489961	chr1:78567512-78568631	Farsb	0.039019	0.105069	0.00409969	0.00409969	Ikzf2	TRUE	Ikzf2_extended_+/+	Ikzf2_extended_+/+_(623g)	Ikzf2_extended_+/+_(2344r)	1.23733	1	0.0595557	60836
489971	chr8:125053684-125054866	Disc1	0.0168404	0.136632	0.00230094	0.00230094	Ikzf2	TRUE	Ikzf2_extended_+/+	Ikzf2_extended_+/+_(623g)	Ikzf2_extended_+/+_(2344r)	0.6315	1	0.0729554	209078
489981	chr19:4711026-4713479	Sptbn2	0.0249977	0.0980759	0.00245168	0.00245168	Ikzf2	TRUE	Ikzf2_extended_+/+	Ikzf2_extended_+/+_(623g)	Ikzf2_extended_+/+_(2344r)	0.945422	1	0.0887983	135566
489991	chr17:49528037-49529246	Mocs1	0.0284182	0.148413	0.00421764	0.00421764	Ikzf2	TRUE	Ikzf2_extended_+/+	Ikzf2_extended_+/+_(623g)	Ikzf2_extended_+/+_(2344r)	0.767968	1	0.0595874	148867
490001	chr13:42108201-42109134	Hivep1	0.0280094	0.131258	0.00367645	0.00367645	Ikzf2	TRUE	Ikzf2_extended_+/+	Ikzf2_extended_+/+_(623g)	Ikzf2_extended_+/+_(2344r)	1.37074	1	0.11848	162004
490011	chr11:79610742-79611674	Rab11fip4	0.0194021	0.179508	0.00348284	0.00348284	Ikzf2	TRUE	Ikzf2_extended_+/+	Ikzf2_extended_+/+_(623g)	Ikzf2_extended_+/+_(2344r)	1.77192	1	0.134737	75239
490021	chr1:97554443-97555581	D1Ertd622e	0.0619711	0.255663	0.0158438	0.0158438	Ikzf2	TRUE	Ikzf2_extended_+/+	Ikzf2_extended_+/+_(623g)	Ikzf2_extended_+/+_(2344r)	1.37578	1	0.13968	34018
490031	chr11:114872701-114873868	Gprc5c	0.0280045	0.202421	0.00566871	0.00566871	Ikzf2	TRUE	Ikzf2_extended_+/+	Ikzf2_extended_+/+_(623g)	Ikzf2_extended_+/+_(2344r)	0.761064	1	0.112313	193411
490041	chr18:16622295-16623552	Cdh2	0.0659764	0.44105	0.0290989	0.0290989	Ikzf2	TRUE	Ikzf2_extended_+/+	Ikzf2_extended_+/+_(623g)	Ikzf2_extended_+/+_(2344r)	1.54744	1	0.21969	55768
490051	chr6:72078460-72078987	Polr1a	0.0251993	0.134097	0.00337915	0.00337915	Ikzf2	TRUE	Ikzf2_extended_+/+	Ikzf2_extended_+/+_(623g)	Ikzf2_extended_+/+_(2344r)	1.32689	1	0.0643005	159307
490061	chr2:65565959-65566775	Scn3a	0.123879	0.474479	0.0587782	0.0587782	Ikzf2	TRUE	Ikzf2_extended_+/+	Ikzf2_extended_+/+_(623g)	Ikzf2_extended_+/+_(2344r)	0.594945	1	0.177282	43060
490071	chr1:165191457-165192023	Tiprl	0.0160777	0.0823005	0.0013232	0.0013232	Ikzf2	TRUE	Ikzf2_extended_+/+	Ikzf2_extended_+/+_(623g)	Ikzf2_extended_+/+_(2344r)	1.32311	1	0.0662825	147703
490081	chr7:6730113-6730609	Peg3	0.0419862	0.290937	0.0122153	0.0122153	Ikzf2	TRUE	Ikzf2_extended_+/+	Ikzf2_extended_+/+_(623g)	Ikzf2_extended_+/+_(2344r)	0.630401	1	0.216605	195036
490091	chr16:31932335-31934373	Dlg1	0.0516386	0.124716	0.00644017	0.00644017	Ikzf2	TRUE	Ikzf2_extended_+/+	Ikzf2_extended_+/+_(623g)	Ikzf2_extended_+/+_(2344r)	0.573868	1	0.0711815	180135
490101	chrX:16900579-16901467	Ndp	0.0605596	0.250372	0.0151624	0.0151624	Ikzf2	TRUE	Ikzf2_extended_+/+	Ikzf2_extended_+/+_(623g)	Ikzf2_extended_+/+_(2344r)	0.686467	1	0.0925883	153655
490111	chr4:150396482-150397468	Eno1	0.00965534	0.0666682	0.000643704	0.000643704	Ikzf2	TRUE	Ikzf2_extended_+/+	Ikzf2_extended_+/+_(623g)	Ikzf2_extended_+/+_(2344r)	2.6877	1	0.0573423	138146
490121	chr8:127063313-127065064	Pard3	0.0909128	0.560303	0.0509387	0.0509387	Ikzf2	TRUE	Ikzf2_extended_+/+	Ikzf2_extended_+/+_(623g)	Ikzf2_extended_+/+_(2344r)	0.643802	1	0.262585	82761
490131	chr17:26112987-26114145	Fam234a	0.0340129	0.105803	0.00359866	0.00359866	Ikzf2	TRUE	Ikzf2_extended_+/+	Ikzf2_extended_+/+_(623g)	Ikzf2_extended_+/+_(2344r)	0.781408	1	0.0721123	184243
490141	chr2:11732879-11733721	Fbh1	0.017864	0.0658809	0.0011769	0.0011769	Ikzf2	TRUE	Ikzf2_extended_+/+	Ikzf2_extended_+/+_(623g)	Ikzf2_extended_+/+_(2344r)	0.81136	1	0.0694123	177858
490151	chr7:126265923-126266672	Xpo6	0.0491867	0.161867	0.00796172	0.00796172	Ikzf2	TRUE	Ikzf2_extended_+/+	Ikzf2_extended_+/+_(623g)	Ikzf2_extended_+/+_(2344r)	1.98693	1	0.0819244	14950
490161	chr1:127313072-127315390	Mgat5	0.0254354	0.244676	0.00622342	0.00622342	Ikzf2	TRUE	Ikzf2_extended_+/+	Ikzf2_extended_+/+_(623g)	Ikzf2_extended_+/+_(2344r)	1.21874	1	0.176556	197874
490171	chr7:44645412-44646283	Myh14	0.0541846	0.286426	0.0155199	0.0155199	Ikzf2	TRUE	Ikzf2_extended_+/+	Ikzf2_extended_+/+_(623g)	Ikzf2_extended_+/+_(2344r)	0.930736	1	0.124782	133447
490181	chr8:46539059-46540793	Acsl1	0.0478582	0.13108	0.00627325	0.00627325	Ikzf2	TRUE	Ikzf2_extended_+/+	Ikzf2_extended_+/+_(623g)	Ikzf2_extended_+/+_(2344r)	1.01095	1	0.1134	65689
490191	chr4:132767858-132768867	Eya3	0.0234065	0.104624	0.00244889	0.00244889	Ikzf2	TRUE	Ikzf2_extended_+/+	Ikzf2_extended_+/+_(623g)	Ikzf2_extended_+/+_(2344r)	1.17206	1	0.0829394	213528
490201	chr4:150382076-150383105	Eno1	0.00406811	0.0612072	0.000248997	0.000248997	Ikzf2	TRUE	Ikzf2_extended_+/+	Ikzf2_extended_+/+_(623g)	Ikzf2_extended_+/+_(2344r)	2.6877	1	0.0573423	133945
490211	chr8:84009932-84010627	Palm3	0.0167493	0.0979534	0.00164065	0.00164065	Ikzf2	TRUE	Ikzf2_extended_+/+	Ikzf2_extended_+/+_(623g)	Ikzf2_extended_+/+_(2344r)	0.49874	1	0.063745	229084
490221	chr18:30843619-30844397	Rit2	0.0303084	0.191722	0.0058108	0.0058108	Ikzf2	TRUE	Ikzf2_extended_+/+	Ikzf2_extended_+/+_(623g)	Ikzf2_extended_+/+_(2344r)	0.464257	1	0.161855	199127
490231	chr1:87789827-87791221	Dgkd	0.0313675	0.162374	0.00509327	0.00509327	Ikzf2	TRUE	Ikzf2_extended_+/+	Ikzf2_extended_+/+_(623g)	Ikzf2_extended_+/+_(2344r)	2.27795	1	0.12619	48775
490241	chr2:26130887-26132165	Ubac1	0.0401516	0.104003	0.0041759	0.0041759	Ikzf2	TRUE	Ikzf2_extended_+/+	Ikzf2_extended_+/+_(623g)	Ikzf2_extended_+/+_(2344r)	0.689123	1	0.0555872	193056
490251	chr7:73594655-73596252	Chd2	0.0243974	0.152265	0.00371487	0.00371487	Ikzf2	TRUE	Ikzf2_extended_+/+	Ikzf2_extended_+/+_(623g)	Ikzf2_extended_+/+_(2344r)	2.60223	1	0.101407	66243
490261	chr19:57206444-57207229	Ablim1	0.0233197	0.369825	0.00862423	0.00862423	Ikzf2	TRUE	Ikzf2_extended_+/+	Ikzf2_extended_+/+_(623g)	Ikzf2_extended_+/+_(2344r)	1.2	1	0.237741	114634
490271	chr10:31608442-31610021	Rnf217	0.0139591	0.0658686	0.000919464	0.000919464	Ikzf2	TRUE	Ikzf2_extended_+/+	Ikzf2_extended_+/+_(623g)	Ikzf2_extended_+/+_(2344r)	1.36135	1	0.0770715	220963
490281	chr1:39433901-39434781	Tbc1d8	0.0216395	0.182657	0.00395259	0.00395259	Ikzf2	TRUE	Ikzf2_extended_+/+	Ikzf2_extended_+/+_(623g)	Ikzf2_extended_+/+_(2344r)	1.3458	1	0.15459	47284
490291	chr8:9298330-9299744	Fam155a	0.00980239	0.433744	0.00425173	0.00425173	Ikzf2	TRUE	Ikzf2_extended_+/+	Ikzf2_extended_+/+_(623g)	Ikzf2_extended_+/+_(2344r)	4.77481	1	0.343347	89172
490301	chr15:81943675-81943837	Csdc2	0.0606414	0.15109	0.0091623	0.0091623	Ikzf2	TRUE	Ikzf2_extended_+/+	Ikzf2_extended_+/+_(623g)	Ikzf2_extended_+/+_(2344r)	0.508906	1	0.0602967	156118
490311	chr2:64914722-64915980	Grb14	0.0713532	0.197335	0.0140805	0.0140805	Ikzf2	TRUE	Ikzf2_extended_+/+	Ikzf2_extended_+/+_(623g)	Ikzf2_extended_+/+_(2344r)	0.925672	1	0.127147	97788
490321	chr11:80485296-80486055	Myo1d	0.0156196	0.327259	0.00511167	0.00511167	Ikzf2	TRUE	Ikzf2_extended_+/+	Ikzf2_extended_+/+_(623g)	Ikzf2_extended_+/+_(2344r)	1.2554	1	0.184195	154100
490331	chr12:112928314-112930332	Jag2	0.0443477	0.154913	0.00687003	0.00687003	Ikzf2	TRUE	Ikzf2_extended_+/+	Ikzf2_extended_+/+_(623g)	Ikzf2_extended_+/+_(2344r)	0.962723	1	0.108771	77254
490341	chr11:75260135-75261121	Smg6	0.0316384	0.115092	0.00364132	0.00364132	Ikzf2	TRUE	Ikzf2_extended_+/+	Ikzf2_extended_+/+_(623g)	Ikzf2_extended_+/+_(2344r)	0.665039	1	0.0773993	201002
490351	chr1:127868483-127869427	Rab3gap1	0.0671781	0.0512113	0.00344028	0.00344028	Ikzf2	TRUE	Ikzf2_extended_+/+	Ikzf2_extended_+/+_(623g)	Ikzf2_extended_+/+_(2344r)	0.940663	1	0.0545722	125665
490361	chr3:9499572-9501325	Zfp704	0.0806135	0.389055	0.0313631	0.0313631	Ikzf2	TRUE	Ikzf2_extended_+/+	Ikzf2_extended_+/+_(623g)	Ikzf2_extended_+/+_(2344r)	0.477957	1	0.148398	93914
490371	chr4:109224724-109226424	Osbpl9	0.113196	0.383866	0.043452	0.043452	Ikzf2	TRUE	Ikzf2_extended_+/+	Ikzf2_extended_+/+_(623g)	Ikzf2_extended_+/+_(2344r)	0.603421	1	0.13785	46241
490381	chr1:170664554-170665804	Atf6	0.0466488	0.0785157	0.00366267	0.00366267	Ikzf2	TRUE	Ikzf2_extended_+/+	Ikzf2_extended_+/+_(623g)	Ikzf2_extended_+/+_(2344r)	1.38224	1	0.0867021	174371
490391	chr6:67168081-67168877	Serbp1	0.0291846	0.104236	0.00304209	0.00304209	Ikzf2	TRUE	Ikzf2_extended_+/+	Ikzf2_extended_+/+_(623g)	Ikzf2_extended_+/+_(2344r)	1.90544	1	0.0797986	78769
490401	chr4:133407147-133408692	Slc9a1	0.0266534	0.174774	0.00465833	0.00465833	Ikzf2	TRUE	Ikzf2_extended_+/+	Ikzf2_extended_+/+_(623g)	Ikzf2_extended_+/+_(2344r)	0.912416	1	0.128538	18171
490411	chr8:40590841-40592552	Mtmr7	0.0531204	0.152583	0.0081053	0.0081053	Ikzf2	TRUE	Ikzf2_extended_+/+	Ikzf2_extended_+/+_(623g)	Ikzf2_extended_+/+_(2344r)	0.572936	1	0.0760855	66263
490421	chr9:123678422-123679416	Sacm1l	0.0178178	0.097975	0.0017457	0.0017457	Ikzf2	TRUE	Ikzf2_extended_+/+	Ikzf2_extended_+/+_(623g)	Ikzf2_extended_+/+_(2344r)	0.833298	1	0.0873812	231643
490431	chr11:79691328-79692152	Nf1	0.041451	0.416951	0.017283	0.017283	Ikzf2	TRUE	Ikzf2_extended_+/+	Ikzf2_extended_+/+_(623g)	Ikzf2_extended_+/+_(2344r)	3.27386	1	0.24279	44399
490441	chr14:26487749-26488474	Arf4	0.0370549	0.104481	0.00387154	0.00387154	Ikzf2	TRUE	Ikzf2_extended_+/+	Ikzf2_extended_+/+_(623g)	Ikzf2_extended_+/+_(2344r)	0.508706	1	0.0632388	198881
490451	chr2:3196641-3197001	Fam171a1	0.0740528	0.311085	0.0230367	0.0230367	Ikzf2	TRUE	Ikzf2_extended_+/+	Ikzf2_extended_+/+_(623g)	Ikzf2_extended_+/+_(2344r)	1.67099	1	0.193671	37850
490461	chr3:51364759-51365773	Noct	0.0137419	0.094441	0.0012978	0.0012978	Ikzf2	TRUE	Ikzf2_extended_+/+	Ikzf2_extended_+/+_(623g)	Ikzf2_extended_+/+_(2344r)	0.79781	1	0.0716903	171367
490471	chr8:79414881-79415880	Mmaa	0.0201637	0.0905336	0.0018255	0.0018255	Ikzf2	TRUE	Ikzf2_extended_+/+	Ikzf2_extended_+/+_(623g)	Ikzf2_extended_+/+_(2344r)	0.690008	1	0.0642514	161490
490481	chr5:45543338-45543951	Fam184b	0.0545195	0.466119	0.0254126	0.0254126	Ikzf2	TRUE	Ikzf2_extended_+/+	Ikzf2_extended_+/+_(623g)	Ikzf2_extended_+/+_(2344r)	0.744164	1	0.282021	63367
490491	chr9:14388789-14389771	Sesn3	0.0244762	0.130765	0.00320063	0.00320063	Ikzf2	TRUE	Ikzf2_extended_+/+	Ikzf2_extended_+/+_(623g)	Ikzf2_extended_+/+_(2344r)	0.707031	1	0.0570973	199750
490501	chr6:85295147-85296359	Rab11fip5	0.0295962	0.207901	0.0061531	0.0061531	Ikzf2	TRUE	Ikzf2_extended_+/+	Ikzf2_extended_+/+_(623g)	Ikzf2_extended_+/+_(2344r)	0.719458	1	0.102964	19840
490511	chr10:13438058-13439036	Phactr2	0.0351902	0.400349	0.0140884	0.0140884	Ikzf2	TRUE	Ikzf2_extended_+/+	Ikzf2_extended_+/+_(623g)	Ikzf2_extended_+/+_(2344r)	2.12845	1	0.203812	53720
490521	chr13:88913945-88914464	Edil3	0.0142411	0.393028	0.00559717	0.00559717	Ikzf2	TRUE	Ikzf2_extended_+/+	Ikzf2_extended_+/+_(623g)	Ikzf2_extended_+/+_(2344r)	1.25407	1	0.25744	75521
490531	chrX:102188822-102189697	Hdac8	0.0348944	0.0793339	0.00276831	0.00276831	Ikzf2	TRUE	Ikzf2_extended_+/+	Ikzf2_extended_+/+_(623g)	Ikzf2_extended_+/+_(2344r)	2.9647	1	0.13299	98447
490541	chrX:120292648-120293708	Pcdh11x	0.16094	0.242441	0.0390186	0.0390186	Ikzf2	TRUE	Ikzf2_extended_+/+	Ikzf2_extended_+/+_(623g)	Ikzf2_extended_+/+_(2344r)	0.54268	1	0.174575	6624
490551	chr1:52804364-52805067	Hibch	0.032691	0.124807	0.00408008	0.00408008	Ikzf2	TRUE	Ikzf2_extended_+/+	Ikzf2_extended_+/+_(623g)	Ikzf2_extended_+/+_(2344r)	0.537579	1	0.0744494	233071
490561	chr8:69943457-69944147	Pbx4	0.0432543	0.171561	0.00742074	0.00742074	Ikzf2	TRUE	Ikzf2_extended_+/+	Ikzf2_extended_+/+_(623g)	Ikzf2_extended_+/+_(2344r)	0.70489	1	0.107324	182759
490571	chr6:42644582-42645563	Tcaf2	0.152485	0.201608	0.0307422	0.0307422	Ikzf2	TRUE	Ikzf2_extended_+/+	Ikzf2_extended_+/+_(623g)	Ikzf2_extended_+/+_(2344r)	0.60331	1	0.109811	17529
490581	chr5:120566176-120568849	Tpcn1	0.0357962	0.255237	0.00913652	0.00913652	Ikzf2	TRUE	Ikzf2_extended_+/+	Ikzf2_extended_+/+_(623g)	Ikzf2_extended_+/+_(2344r)	0.715525	1	0.162095	179551
490591	chr8:69399110-69400121	D130040H23Rik	0.0122146	0.0911278	0.00111309	0.00111309	Ikzf2	TRUE	Ikzf2_extended_+/+	Ikzf2_extended_+/+_(623g)	Ikzf2_extended_+/+_(2344r)	1.41684	1	0.0786941	219880
490601	chr8:111555210-111555670	Znrf1	0.053471	0.374971	0.0200501	0.0200501	Ikzf2	TRUE	Ikzf2_extended_+/+	Ikzf2_extended_+/+_(623g)	Ikzf2_extended_+/+_(2344r)	1.40112	1	0.23449	154922
490611	chr2:94241321-94242106	Mir670hg	0.153182	0.199004	0.0304839	0.0304839	Ikzf2	TRUE	Ikzf2_extended_+/+	Ikzf2_extended_+/+_(623g)	Ikzf2_extended_+/+_(2344r)	0.774952	1	0.106877	7966
490621	chr1:69685164-69685507	Ikzf2	0.176443	0.460778	0.0813009	0.0813009	Ikzf2	TRUE	Ikzf2_extended_+/+	Ikzf2_extended_+/+_(623g)	Ikzf2_extended_+/+_(2344r)	11.5678	1	1	197
490631	chr11:75421032-75423164	Slc43a2	0.0390792	0.129932	0.00507763	0.00507763	Ikzf2	TRUE	Ikzf2_extended_+/+	Ikzf2_extended_+/+_(623g)	Ikzf2_extended_+/+_(2344r)	1.03541	1	0.0715014	167951
490641	chr3:13549729-13551078	Ralyl	0.0184112	0.424804	0.00782115	0.00782115	Ikzf2	TRUE	Ikzf2_extended_+/+	Ikzf2_extended_+/+_(623g)	Ikzf2_extended_+/+_(2344r)	0.699636	1	0.162023	198760
490651	chr2:5039761-5040610	Phyh	0.0226875	0.0760908	0.00172631	0.00172631	Ikzf2	TRUE	Ikzf2_extended_+/+	Ikzf2_extended_+/+_(623g)	Ikzf2_extended_+/+_(2344r)	1.11434	1	0.0920251	126948
490661	chr6:124862300-124864370	Eno2	0.0386364	0.138554	0.00535323	0.00535323	Ikzf2	TRUE	Ikzf2_extended_+/+	Ikzf2_extended_+/+_(623g)	Ikzf2_extended_+/+_(2344r)	0.821277	1	0.136913	79263
490671	chr2:38997509-38998714	Scai	0.0393137	0.0549279	0.00215942	0.00215942	Ikzf2	TRUE	Ikzf2_extended_+/+	Ikzf2_extended_+/+_(623g)	Ikzf2_extended_+/+_(2344r)	1.56241	1	0.0792201	117986
490681	chr15:99796213-99797221	Lima1	0.0351386	0.296479	0.0104179	0.0104179	Ikzf2	TRUE	Ikzf2_extended_+/+	Ikzf2_extended_+/+_(623g)	Ikzf2_extended_+/+_(2344r)	0.701606	1	0.123638	174234
490691	chr19:59388167-59389762	Pdzd8	0.0700232	0.0965057	0.00675764	0.00675764	Ikzf2	TRUE	Ikzf2_extended_+/+	Ikzf2_extended_+/+_(623g)	Ikzf2_extended_+/+_(2344r)	2.4265	1	0.0688645	7315
490701	chr17:64619132-64620926	Man2a1	0.0330278	0.236335	0.00780564	0.00780564	Ikzf2	TRUE	Ikzf2_extended_+/+	Ikzf2_extended_+/+_(623g)	Ikzf2_extended_+/+_(2344r)	0.85611	1	0.17608	51672
490711	chr1:60042364-60043593	Nbeal1	0.144662	0.177744	0.0257128	0.0257128	Ikzf2	TRUE	Ikzf2_extended_+/+	Ikzf2_extended_+/+_(623g)	Ikzf2_extended_+/+_(2344r)	0.491284	1	0.0820167	23467
490721	chr11:74925343-74926584	Smg6	0.0242976	0.136697	0.00332141	0.00332141	Ikzf2	TRUE	Ikzf2_extended_+/+	Ikzf2_extended_+/+_(623g)	Ikzf2_extended_+/+_(2344r)	0.665039	1	0.0773993	186904
490731	chr11:74499235-74499972	Cluh	0.0426419	0.123609	0.00527091	0.00527091	Ikzf2	TRUE	Ikzf2_extended_+/+	Ikzf2_extended_+/+_(623g)	Ikzf2_extended_+/+_(2344r)	0.50598	1	0.0510646	172397
490741	chr3:105800474-105801897	Rap1a	0.0451735	0.0981163	0.00443225	0.00443225	Ikzf2	TRUE	Ikzf2_extended_+/+	Ikzf2_extended_+/+_(623g)	Ikzf2_extended_+/+_(2344r)	0.55281	1	0.0806136	126218
490751	chr6:116670411-116671584	Tmem72	0.0396255	0.269325	0.0106721	0.0106721	Ikzf2	TRUE	Ikzf2_extended_+/+	Ikzf2_extended_+/+_(623g)	Ikzf2_extended_+/+_(2344r)	0.613363	1	0.15724	219853
490761	chr8:123866915-123867887	Rab4a	0.0555929	0.112059	0.00622969	0.00622969	Ikzf2	TRUE	Ikzf2_extended_+/+	Ikzf2_extended_+/+_(623g)	Ikzf2_extended_+/+_(2344r)	0.975941	1	0.083545	55460
490771	chr11:75178400-75179324	Smg6	0.0223119	0.102065	0.00227726	0.00227726	Ikzf2	TRUE	Ikzf2_extended_+/+	Ikzf2_extended_+/+_(623g)	Ikzf2_extended_+/+_(2344r)	0.665039	1	0.0773993	197103
490781	chr4:57004059-57005524	Epb41l4b	0.0154916	0.467816	0.00724722	0.00724722	Ikzf2	TRUE	Ikzf2_extended_+/+	Ikzf2_extended_+/+_(623g)	Ikzf2_extended_+/+_(2344r)	1.46169	1	0.231041	136178
490791	chr13:8784805-8785774	Wdr37	0.0623876	0.0624648	0.00389703	0.00389703	Ikzf2	TRUE	Ikzf2_extended_+/+	Ikzf2_extended_+/+_(623g)	Ikzf2_extended_+/+_(2344r)	1.52444	1	0.0683646	126347
490801	chr12:116584921-116585483	Ptprn2	0.0106762	0.325537	0.00347548	0.00347548	Ikzf2	TRUE	Ikzf2_extended_+/+	Ikzf2_extended_+/+_(623g)	Ikzf2_extended_+/+_(2344r)	0.723656	1	0.186386	201909
490811	chr19:57127217-57128424	Ablim1	0.0133405	0.423104	0.00564439	0.00564439	Ikzf2	TRUE	Ikzf2_extended_+/+	Ikzf2_extended_+/+_(623g)	Ikzf2_extended_+/+_(2344r)	1.2	1	0.237741	175736
490821	chr9:21153561-21154331	Pde4a	0.0248375	0.178412	0.00443132	0.00443132	Ikzf2	TRUE	Ikzf2_extended_+/+	Ikzf2_extended_+/+_(623g)	Ikzf2_extended_+/+_(2344r)	0.537945	1	0.118689	133386
490831	chr1:87812864-87814013	Dgkd	0.0690673	0.20485	0.0141484	0.0141484	Ikzf2	TRUE	Ikzf2_extended_+/+	Ikzf2_extended_+/+_(623g)	Ikzf2_extended_+/+_(2344r)	2.27795	1	0.12619	7597
490841	chr7:96212430-96213504	Tenm4	0.0128134	0.483455	0.0061947	0.0061947	Ikzf2	TRUE	Ikzf2_extended_+/+	Ikzf2_extended_+/+_(623g)	Ikzf2_extended_+/+_(2344r)	5.42655	1	0.270383	71718
490851	chr13:112902015-112902838	Mtrex	0.0137597	0.0897601	0.00123507	0.00123507	Ikzf2	TRUE	Ikzf2_extended_+/+	Ikzf2_extended_+/+_(623g)	Ikzf2_extended_+/+_(2344r)	1.65427	1	0.0514347	223438
490861	chr1:155229434-155230432	Stx6	0.0415981	0.150194	0.00624776	0.00624776	Ikzf2	TRUE	Ikzf2_extended_+/+	Ikzf2_extended_+/+_(623g)	Ikzf2_extended_+/+_(2344r)	0.680135	1	0.0550495	145364
490871	chr11:101175956-101176681	Atp6v0a1	0.0757097	0.215628	0.0163251	0.0163251	Ikzf2	TRUE	Ikzf2_extended_+/+	Ikzf2_extended_+/+_(623g)	Ikzf2_extended_+/+_(2344r)	0.496122	1	0.112376	34821
490881	chr12:16870034-16870841	E2f6	0.0486782	0.212484	0.0103433	0.0103433	Ikzf2	TRUE	Ikzf2_extended_+/+	Ikzf2_extended_+/+_(623g)	Ikzf2_extended_+/+_(2344r)	1.40167	1	0.0763924	76404
490891	chr16:77417869-77418157	Mir99ahg	0.0174365	0.45233	0.00788706	0.00788706	Ikzf2	TRUE	Ikzf2_extended_+/+	Ikzf2_extended_+/+_(623g)	Ikzf2_extended_+/+_(2344r)	0.927377	1	0.245124	155058
490901	chr14:70468037-70468649	Slc39a14	0.0193122	0.119698	0.00231163	0.00231163	Ikzf2	TRUE	Ikzf2_extended_+/+	Ikzf2_extended_+/+_(623g)	Ikzf2_extended_+/+_(2344r)	0.750066	1	0.127192	99801
490911	chr15:81964974-81965310	Csdc2	0.0393044	0.10854	0.0042661	0.0042661	Ikzf2	TRUE	Ikzf2_extended_+/+	Ikzf2_extended_+/+_(623g)	Ikzf2_extended_+/+_(2344r)	0.508906	1	0.0602967	63295
490921	chr7:105777820-105779764	Trim3	0.018343	0.0832016	0.00152617	0.00152617	Ikzf2	TRUE	Ikzf2_extended_+/+	Ikzf2_extended_+/+_(623g)	Ikzf2_extended_+/+_(2344r)	0.961413	1	0.0613578	46385
490931	chr2:143034784-143035819	Kif16b	0.058825	0.332588	0.0195645	0.0195645	Ikzf2	TRUE	Ikzf2_extended_+/+	Ikzf2_extended_+/+_(623g)	Ikzf2_extended_+/+_(2344r)	0.784991	1	0.156338	145178
490941	chr18:56561752-56562823	Gramd3	0.0221399	0.139804	0.00309524	0.00309524	Ikzf2	TRUE	Ikzf2_extended_+/+	Ikzf2_extended_+/+_(623g)	Ikzf2_extended_+/+_(2344r)	0.473348	1	0.12159	212776
490951	chr1:132639780-132641841	Nfasc	0.0296623	0.520401	0.0154363	0.0154363	Ikzf2	TRUE	Ikzf2_extended_+/+	Ikzf2_extended_+/+_(623g)	Ikzf2_extended_+/+_(2344r)	0.978804	1	0.270918	117768
490961	chr6:124856745-124857906	Usp5	0.0459249	0.0863782	0.00396691	0.00396691	Ikzf2	TRUE	Ikzf2_extended_+/+	Ikzf2_extended_+/+_(623g)	Ikzf2_extended_+/+_(2344r)	1.03228	1	0.0548966	86584
490971	chr1:130516513-130518193	Gm16083	0.034282	0.1026	0.00351733	0.00351733	Ikzf2	TRUE	Ikzf2_extended_+/+	Ikzf2_extended_+/+_(623g)	Ikzf2_extended_+/+_(2344r)	0.911709	1	0.129518	97498
490981	chr1:23705339-23706020	Smap1	0.0427762	0.102243	0.00437359	0.00437359	Ikzf2	TRUE	Ikzf2_extended_+/+	Ikzf2_extended_+/+_(623g)	Ikzf2_extended_+/+_(2344r)	1.47159	1	0.0656147	159981
490991	chr4:57276979-57277450	Ptpn3	0.071118	0.468687	0.033332	0.033332	Ikzf2	TRUE	Ikzf2_extended_+/+	Ikzf2_extended_+/+_(623g)	Ikzf2_extended_+/+_(2344r)	0.663973	1	0.140478	5776
491001	chr1:40084597-40086409	Gm16894	0.115999	0.172202	0.0199752	0.0199752	Ikzf2	TRUE	Ikzf2_extended_+/+	Ikzf2_extended_+/+_(623g)	Ikzf2_extended_+/+_(2344r)	0.787773	1	0.0719651	31974
491011	chr8:76972882-76973610	Nr3c2	0.102662	0.412151	0.0423122	0.0423122	Ikzf2	TRUE	Ikzf2_extended_+/+	Ikzf2_extended_+/+_(623g)	Ikzf2_extended_+/+_(2344r)	1.28908	1	0.203075	47148
491021	chr15:58214144-58215659	Fbxo32	0.0717154	0.203807	0.0146161	0.0146161	Ikzf2	TRUE	Ikzf2_extended_+/+	Ikzf2_extended_+/+_(623g)	Ikzf2_extended_+/+_(2344r)	0.621514	1	0.104364	39434
491031	chr12:116574484-116575301	Ptprn2	0.0074534	0.317663	0.00236767	0.00236767	Ikzf2	TRUE	Ikzf2_extended_+/+	Ikzf2_extended_+/+_(623g)	Ikzf2_extended_+/+_(2344r)	0.723656	1	0.186386	215496
491041	chrX:85047925-85048913	Dmd	0.0359556	0.450855	0.0162107	0.0162107	Ikzf2	TRUE	Ikzf2_extended_+/+	Ikzf2_extended_+/+_(623g)	Ikzf2_extended_+/+_(2344r)	0.70573	1	0.299684	195054
491051	chr11:80503717-80505531	Myo1d	0.0159793	0.294444	0.004705	0.004705	Ikzf2	TRUE	Ikzf2_extended_+/+	Ikzf2_extended_+/+_(623g)	Ikzf2_extended_+/+_(2344r)	1.2554	1	0.184195	164723
491061	chr9:59701093-59701455	Pkm	0.0306821	0.168168	0.00515976	0.00515976	Ikzf2	TRUE	Ikzf2_extended_+/+	Ikzf2_extended_+/+_(623g)	Ikzf2_extended_+/+_(2344r)	1.27052	1	0.122712	98671
491071	chr1:64408900-64409884	Creb1	0.0290674	0.0639305	0.00185829	0.00185829	Ikzf2	TRUE	Ikzf2_extended_+/+	Ikzf2_extended_+/+_(623g)	Ikzf2_extended_+/+_(2344r)	0.98352	1	0.0667245	190881
491081	chr6:8742116-8742933	Glcci1	0.0367393	0.185633	0.00682004	0.00682004	Ikzf2	TRUE	Ikzf2_extended_+/+	Ikzf2_extended_+/+_(623g)	Ikzf2_extended_+/+_(2344r)	0.671054	1	0.096795	59863
491091	chr14:61172416-61173547	Sacs	0.0205241	0.15595	0.00320072	0.00320072	Ikzf2	TRUE	Ikzf2_extended_+/+	Ikzf2_extended_+/+_(623g)	Ikzf2_extended_+/+_(2344r)	1.74995	1	0.21981	211893
491101	chr17:27518732-27521023	Nudt3	0.0139676	0.0650666	0.000908824	0.000908824	Ikzf2	TRUE	Ikzf2_extended_+/+	Ikzf2_extended_+/+_(623g)	Ikzf2_extended_+/+_(2344r)	0.568337	1	0.0567477	217300
491111	chr6:149100353-149102107	Dennd5b	0.0973993	0.346805	0.0337786	0.0337786	Ikzf2	TRUE	Ikzf2_extended_+/+	Ikzf2_extended_+/+_(623g)	Ikzf2_extended_+/+_(2344r)	1.1528	1	0.207332	41149
491121	chr5:121361095-121362371	Hectd4	0.0270753	0.119684	0.00324047	0.00324047	Ikzf2	TRUE	Ikzf2_extended_+/+	Ikzf2_extended_+/+_(623g)	Ikzf2_extended_+/+_(2344r)	1.92348	1	0.164119	88598
491131	chr1:118458781-118459958	Clasp1	0.0200849	0.15101	0.00303301	0.00303301	Ikzf2	TRUE	Ikzf2_extended_+/+	Ikzf2_extended_+/+_(623g)	Ikzf2_extended_+/+_(2344r)	0.716914	1	0.116184	67115
491141	chr1:74361854-74363535	Cnot9	0.015422	0.0711612	0.00109745	0.00109745	Ikzf2	TRUE	Ikzf2_extended_+/+	Ikzf2_extended_+/+_(623g)	Ikzf2_extended_+/+_(2344r)	1.14533	1	0.0562133	29918
491151	chr2:69789161-69790685	Ubr3	0.0328883	0.124598	0.00409781	0.00409781	Ikzf2	TRUE	Ikzf2_extended_+/+	Ikzf2_extended_+/+_(623g)	Ikzf2_extended_+/+_(2344r)	1.26796	1	0.0874946	207358
491161	chr5:122217894-122219575	Pptc7	0.0617868	0.110966	0.00685625	0.00685625	Ikzf2	TRUE	Ikzf2_extended_+/+	Ikzf2_extended_+/+_(623g)	Ikzf2_extended_+/+_(2344r)	1.02798	1	0.067025	107735
491171	chr1:66829284-66830243	Kansl1l	0.0303738	0.256085	0.00777828	0.00777828	Ikzf2	TRUE	Ikzf2_extended_+/+	Ikzf2_extended_+/+_(623g)	Ikzf2_extended_+/+_(2344r)	0.715936	1	0.176269	209127
491181	chr15:99369874-99370825	Prpf40b	0.0287971	0.0683014	0.00196688	0.00196688	Ikzf2	TRUE	Ikzf2_extended_+/+	Ikzf2_extended_+/+_(623g)	Ikzf2_extended_+/+_(2344r)	1.21993	1	0.0739997	104515
491191	chr6:8693322-8694996	Glcci1	0.0418461	0.177239	0.00741677	0.00741677	Ikzf2	TRUE	Ikzf2_extended_+/+	Ikzf2_extended_+/+_(623g)	Ikzf2_extended_+/+_(2344r)	0.671054	1	0.096795	116689
491201	chr13:57877026-57877962	Klhl3	0.00848562	0.0526861	0.000447074	0.000447074	Ikzf2	TRUE	Ikzf2_extended_+/+	Ikzf2_extended_+/+_(623g)	Ikzf2_extended_+/+_(2344r)	1.41158	1	0.0764199	154848
491211	chr12:11203898-11204789	Smc6	0.0228966	0.0952525	0.00218096	0.00218096	Ikzf2	TRUE	Ikzf2_extended_+/+	Ikzf2_extended_+/+_(623g)	Ikzf2_extended_+/+_(2344r)	0.814294	1	0.0664364	173452
491221	chr16:90872125-90873489	Paxbp1	0.0196682	0.0530667	0.00104373	0.00104373	Ikzf2	TRUE	Ikzf2_extended_+/+	Ikzf2_extended_+/+_(623g)	Ikzf2_extended_+/+_(2344r)	0.881273	1	0.0650809	144551
491231	chrX:102643674-102645486	Phka1	0.109048	0.177689	0.0193766	0.0193766	Ikzf2	TRUE	Ikzf2_extended_+/+	Ikzf2_extended_+/+_(623g)	Ikzf2_extended_+/+_(2344r)	1.17318	1	0.123178	52012
491241	chr18:14966636-14967846	Taf4b	0.0321786	0.0683381	0.00219903	0.00219903	Ikzf2	TRUE	Ikzf2_extended_+/+	Ikzf2_extended_+/+_(623g)	Ikzf2_extended_+/+_(2344r)	1.41067	1	0.0699484	181218
491251	chr2:155790254-155791382	Uqcc1	0.0155139	0.118402	0.00183687	0.00183687	Ikzf2	TRUE	Ikzf2_extended_+/+	Ikzf2_extended_+/+_(623g)	Ikzf2_extended_+/+_(2344r)	1.13855	1	0.0850467	159707
491261	chr3:86103007-86104448	Lrba	0.0197842	0.0569701	0.00112711	0.00112711	Ikzf2	TRUE	Ikzf2_extended_+/+	Ikzf2_extended_+/+_(623g)	Ikzf2_extended_+/+_(2344r)	1.7889	1	0.113969	151062
491271	chr3:105913586-105914078	Rap1a	0.0165501	0.148472	0.00245723	0.00245723	Ikzf2	TRUE	Ikzf2_extended_+/+	Ikzf2_extended_+/+_(623g)	Ikzf2_extended_+/+_(2344r)	0.55281	1	0.0806136	219124
491281	chr2:136678179-136680395	Snap25	0.030474	0.313822	0.00956341	0.00956341	Ikzf2	TRUE	Ikzf2_extended_+/+	Ikzf2_extended_+/+_(623g)	Ikzf2_extended_+/+_(2344r)	1.48591	1	0.275961	71444
491291	chr3:107141986-107143037	Kcna2	0.101595	0.258191	0.026231	0.026231	Ikzf2	TRUE	Ikzf2_extended_+/+	Ikzf2_extended_+/+_(623g)	Ikzf2_extended_+/+_(2344r)	0.828859	1	0.139991	59808
491301	chr5:53734135-53735178	Tbc1d19	0.0357637	0.111907	0.0040022	0.0040022	Ikzf2	TRUE	Ikzf2_extended_+/+	Ikzf2_extended_+/+_(623g)	Ikzf2_extended_+/+_(2344r)	1.19583	1	0.0663085	48850
491311	chr13:75707098-75709068	Ell2	0.0321915	0.327552	0.0105444	0.0105444	Ikzf2	TRUE	Ikzf2_extended_+/+	Ikzf2_extended_+/+_(623g)	Ikzf2_extended_+/+_(2344r)	0.567723	1	0.198432	234698
491321	chr6:54496228-54496614	Plekha8	0.0232666	0.113983	0.00265199	0.00265199	Ikzf2	TRUE	Ikzf2_extended_+/+	Ikzf2_extended_+/+_(623g)	Ikzf2_extended_+/+_(2344r)	0.52899	1	0.0567058	245609
491331	chr14:21750147-21751682	Kat6b	0.0208912	0.0966323	0.00201877	0.00201877	Ikzf2	TRUE	Ikzf2_extended_+/+	Ikzf2_extended_+/+_(623g)	Ikzf2_extended_+/+_(2344r)	0.830042	1	0.071698	176235
491341	chr4:106720203-106721285	Ttc4	0.0719685	0.182246	0.013116	0.013116	Ikzf2	TRUE	Ikzf2_extended_+/+	Ikzf2_extended_+/+_(623g)	Ikzf2_extended_+/+_(2344r)	0.674466	1	0.0906701	131553
491351	chr2:70852717-70853656	Tlk1	0.0331648	0.0511932	0.00169781	0.00169781	Ikzf2	TRUE	Ikzf2_extended_+/+	Ikzf2_extended_+/+_(623g)	Ikzf2_extended_+/+_(2344r)	0.786245	1	0.0765704	182765
491361	chr1:99907501-99908110	Cntnap5b	0.0645361	0.394332	0.0254486	0.0254486	Ikzf2	TRUE	Ikzf2_extended_+/+	Ikzf2_extended_+/+_(623g)	Ikzf2_extended_+/+_(2344r)	0.810585	1	0.206344	144243
491371	chr1:69686841-69687985	Ikzf2	0.131388	0.382744	0.0502882	0.0502882	Ikzf2	TRUE	Ikzf2_extended_+/+	Ikzf2_extended_+/+_(623g)	Ikzf2_extended_+/+_(2344r)	11.5678	1	1	105
491381	chr2:156937583-156938352	Ndrg3	0.033181	0.277816	0.00921821	0.00921821	Ikzf2	TRUE	Ikzf2_extended_+/+	Ikzf2_extended_+/+_(623g)	Ikzf2_extended_+/+_(2344r)	0.805253	1	0.153694	177093
491391	chr2:71452047-71453802	Slc25a12	0.0240509	0.0602113	0.00144814	0.00144814	Ikzf2	TRUE	Ikzf2_extended_+/+	Ikzf2_extended_+/+_(623g)	Ikzf2_extended_+/+_(2344r)	1.694	1	0.126647	204491
491401	chrX:159448694-159449330	Rps6ka3	0.0391409	0.232587	0.00910367	0.00910367	Ikzf2	TRUE	Ikzf2_extended_+/+	Ikzf2_extended_+/+_(623g)	Ikzf2_extended_+/+_(2344r)	0.516217	1	0.12195	216050
491411	chr4:155656214-155656831	Atad3a	0.0451938	0.120021	0.00542421	0.00542421	Ikzf2	TRUE	Ikzf2_extended_+/+	Ikzf2_extended_+/+_(623g)	Ikzf2_extended_+/+_(2344r)	0.97291	1	0.0758163	97681
491421	chr14:26668418-26670262	Dennd6a	0.0510394	0.13837	0.00706232	0.00706232	Ikzf2	TRUE	Ikzf2_extended_+/+	Ikzf2_extended_+/+_(623g)	Ikzf2_extended_+/+_(2344r)	1.0644	1	0.0926674	184403
491431	chr4:85205049-85206312	Sh3gl2	0.0366966	0.405518	0.0148811	0.0148811	Ikzf2	TRUE	Ikzf2_extended_+/+	Ikzf2_extended_+/+_(623g)	Ikzf2_extended_+/+_(2344r)	0.501509	1	0.216261	222781
491441	chr11:114872701-114873868	Cd300a	0.0247381	0.129651	0.00320733	0.00320733	Ikzf2	TRUE	Ikzf2_extended_+/+	Ikzf2_extended_+/+_(623g)	Ikzf2_extended_+/+_(2344r)	0.49091	1	0.0855887	230154
491451	chr13:9795872-9796744	Zmynd11	0.0483981	0.0931196	0.00450682	0.00450682	Ikzf2	TRUE	Ikzf2_extended_+/+	Ikzf2_extended_+/+_(623g)	Ikzf2_extended_+/+_(2344r)	0.562319	1	0.0748012	196253
491461	chr5:45558570-45560398	Fam184b	0.0361371	0.33655	0.0121619	0.0121619	Ikzf2	TRUE	Ikzf2_extended_+/+	Ikzf2_extended_+/+_(623g)	Ikzf2_extended_+/+_(2344r)	0.744164	1	0.282021	168866
491471	chr13:21407133-21409273	Zkscan3	0.0371734	0.0510895	0.00189917	0.00189917	Ikzf2	TRUE	Ikzf2_extended_+/+	Ikzf2_extended_+/+_(623g)	Ikzf2_extended_+/+_(2344r)	0.552608	1	0.0526057	133111
491481	chr11:97502182-97503085	Gm11613	0.0172743	0.0731532	0.00126367	0.00126367	Ikzf2	TRUE	Ikzf2_extended_+/+	Ikzf2_extended_+/+_(623g)	Ikzf2_extended_+/+_(2344r)	0.507042	1	0.0534269	233935
491491	chr13:89242437-89243355	Edil3	0.0293067	0.389042	0.0114015	0.0114015	Ikzf2	TRUE	Ikzf2_extended_+/+	Ikzf2_extended_+/+_(623g)	Ikzf2_extended_+/+_(2344r)	1.25407	1	0.25744	28646
491501	chr18:45267809-45269919	Kcnn2	0.08262	0.421681	0.0348393	0.0348393	Ikzf2	TRUE	Ikzf2_extended_+/+	Ikzf2_extended_+/+_(623g)	Ikzf2_extended_+/+_(2344r)	1.21118	1	0.211833	16599
491511	chr11:109728171-109729155	Prkar1a	0.0236109	0.067413	0.00159168	0.00159168	Ikzf2	TRUE	Ikzf2_extended_+/+	Ikzf2_extended_+/+_(623g)	Ikzf2_extended_+/+_(2344r)	0.47463	1	0.0961354	137442
491521	chr9:49055180-49056054	Usp28	0.0192611	0.0503568	0.000969929	0.000969929	Ikzf2	TRUE	Ikzf2_extended_+/+	Ikzf2_extended_+/+_(623g)	Ikzf2_extended_+/+_(2344r)	0.699461	1	0.0792971	48399
491531	chr12:112917116-112919055	Jag2	0.0740218	0.244277	0.0180818	0.0180818	Ikzf2	TRUE	Ikzf2_extended_+/+	Ikzf2_extended_+/+_(623g)	Ikzf2_extended_+/+_(2344r)	0.962723	1	0.108771	29933
491541	chr11:79686223-79688175	Nf1	0.0145282	0.218611	0.00317601	0.00317601	Ikzf2	TRUE	Ikzf2_extended_+/+	Ikzf2_extended_+/+_(623g)	Ikzf2_extended_+/+_(2344r)	3.27386	1	0.24279	103015
491551	chr8:25274166-25275676	Tacc1	0.11434	0.330537	0.0377937	0.0377937	Ikzf2	TRUE	Ikzf2_extended_+/+	Ikzf2_extended_+/+_(623g)	Ikzf2_extended_+/+_(2344r)	0.573163	1	0.115449	45457
491561	chr4:129782108-129783115	Ptp4a2	0.0376985	0.144716	0.00545558	0.00545558	Ikzf2	TRUE	Ikzf2_extended_+/+	Ikzf2_extended_+/+_(623g)	Ikzf2_extended_+/+_(2344r)	1.48922	1	0.123211	66433
491571	chr4:66051032-66052164	Astn2	0.081701	0.697629	0.056997	0.056997	Ikzf2	TRUE	Ikzf2_extended_+/+	Ikzf2_extended_+/+_(623g)	Ikzf2_extended_+/+_(2344r)	11.5678	1	0.394175	10340
491581	chr5:149320092-149321359	Hmgb1	0.0297629	0.100644	0.00299545	0.00299545	Ikzf2	TRUE	Ikzf2_extended_+/+	Ikzf2_extended_+/+_(623g)	Ikzf2_extended_+/+_(2344r)	0.553753	1	0.0540887	171374
491591	chr6:82908893-82909972	Sema4f	0.0456194	0.175735	0.00801691	0.00801691	Ikzf2	TRUE	Ikzf2_extended_+/+	Ikzf2_extended_+/+_(623g)	Ikzf2_extended_+/+_(2344r)	0.487556	1	0.0742103	158861
491601	chr8:127084102-127084671	Pard3	0.0389809	0.508477	0.0198209	0.0198209	Ikzf2	TRUE	Ikzf2_extended_+/+	Ikzf2_extended_+/+_(623g)	Ikzf2_extended_+/+_(2344r)	0.643802	1	0.262585	63032
491611	chrX:60403311-60405048	Atp11c	0.148248	0.1856	0.0275148	0.0275148	Ikzf2	TRUE	Ikzf2_extended_+/+	Ikzf2_extended_+/+_(623g)	Ikzf2_extended_+/+_(2344r)	1.15815	1	0.095983	15907
491621	chr4:132638589-132639716	Eya3	0.0356248	0.143896	0.00512627	0.00512627	Ikzf2	TRUE	Ikzf2_extended_+/+	Ikzf2_extended_+/+_(623g)	Ikzf2_extended_+/+_(2344r)	1.17206	1	0.0829394	195154
491631	chr7:126284865-126286020	Sbk1	0.0381278	0.291344	0.0111083	0.0111083	Ikzf2	TRUE	Ikzf2_extended_+/+	Ikzf2_extended_+/+_(623g)	Ikzf2_extended_+/+_(2344r)	2.21972	1	0.200928	69053
491641	chr3:51997380-51999034	Maml3	0.0495453	0.510151	0.0252756	0.0252756	Ikzf2	TRUE	Ikzf2_extended_+/+	Ikzf2_extended_+/+_(623g)	Ikzf2_extended_+/+_(2344r)	0.87143	1	0.22023	158775
491651	chr14:21534220-21535165	Kat6b	0.0365839	0.0597652	0.00218644	0.00218644	Ikzf2	TRUE	Ikzf2_extended_+/+	Ikzf2_extended_+/+_(623g)	Ikzf2_extended_+/+_(2344r)	0.830042	1	0.071698	171181
491661	chr14:77975433-77976834	Dnajc15	0.0334365	0.0815103	0.00272542	0.00272542	Ikzf2	TRUE	Ikzf2_extended_+/+	Ikzf2_extended_+/+_(623g)	Ikzf2_extended_+/+_(2344r)	1.23081	1	0.0706058	38390
491671	chr1:165625554-165626692	Adcy10	0.0884648	0.136218	0.0120505	0.0120505	Ikzf2	TRUE	Ikzf2_extended_+/+	Ikzf2_extended_+/+_(623g)	Ikzf2_extended_+/+_(2344r)	0.625041	1	0.0527658	58403
491681	chr3:152114645-152115285	Gipc2	0.020674	0.309403	0.00639661	0.00639661	Ikzf2	TRUE	Ikzf2_extended_+/+	Ikzf2_extended_+/+_(623g)	Ikzf2_extended_+/+_(2344r)	0.999309	1	0.166592	147008
491691	chr1:165252181-165252733	Tiprl	0.0194711	0.0680996	0.00132597	0.00132597	Ikzf2	TRUE	Ikzf2_extended_+/+	Ikzf2_extended_+/+_(623g)	Ikzf2_extended_+/+_(2344r)	1.32311	1	0.0662825	128997
491701	chrX:160491207-160491756	Phka2	0.0278368	0.111987	0.00311736	0.00311736	Ikzf2	TRUE	Ikzf2_extended_+/+	Ikzf2_extended_+/+_(623g)	Ikzf2_extended_+/+_(2344r)	0.938408	1	0.108065	47464
491711	chr13:68807138-68808708	Adcy2	0.014444	0.689807	0.00996358	0.00996358	Ikzf2	TRUE	Ikzf2_extended_+/+	Ikzf2_extended_+/+_(623g)	Ikzf2_extended_+/+_(2344r)	0.831577	1	0.210888	197101
491721	chr9:112030020-112031625	Arpp21	0.0179413	0.608981	0.0109259	0.0109259	Ikzf2	TRUE	Ikzf2_extended_+/+	Ikzf2_extended_+/+_(623g)	Ikzf2_extended_+/+_(2344r)	0.52494	1	0.307387	168709
491731	chr6:38987874-38988557	Hipk2	0.0253665	0.100838	0.0025579	0.0025579	Ikzf2	TRUE	Ikzf2_extended_+/+	Ikzf2_extended_+/+_(623g)	Ikzf2_extended_+/+_(2344r)	2.51313	1	0.155932	79418
491741	chr4:63101860-63102675	Zfp618	0.0565123	0.428291	0.0242037	0.0242037	Ikzf2	TRUE	Ikzf2_extended_+/+	Ikzf2_extended_+/+_(623g)	Ikzf2_extended_+/+_(2344r)	0.586316	1	0.205106	132257
491751	chr11:75509591-75511281	Slc43a2	0.0335112	0.117419	0.00393484	0.00393484	Ikzf2	TRUE	Ikzf2_extended_+/+	Ikzf2_extended_+/+_(623g)	Ikzf2_extended_+/+_(2344r)	1.03541	1	0.0715014	46888
491761	chr2:116975132-116976677	Spred1	0.0663407	0.295923	0.0196317	0.0196317	Ikzf2	TRUE	Ikzf2_extended_+/+	Ikzf2_extended_+/+_(623g)	Ikzf2_extended_+/+_(2344r)	0.699416	1	0.186158	104393
491771	chr19:29100664-29101947	Cdc37l1	0.0278537	0.0638946	0.0017797	0.0017797	Ikzf2	TRUE	Ikzf2_extended_+/+	Ikzf2_extended_+/+_(623g)	Ikzf2_extended_+/+_(2344r)	1.53362	1	0.0957032	183488
491781	chr4:111380387-111381338	Agbl4	0.0324821	0.425808	0.0138311	0.0138311	Ikzf2	TRUE	Ikzf2_extended_+/+	Ikzf2_extended_+/+_(623g)	Ikzf2_extended_+/+_(2344r)	0.846975	1	0.214012	174414
491791	chr8:33507881-33509090	Purg	0.0245911	0.0918991	0.0022599	0.0022599	Ikzf2	TRUE	Ikzf2_extended_+/+	Ikzf2_extended_+/+_(623g)	Ikzf2_extended_+/+_(2344r)	1.17294	1	0.0925776	106199
491801	chr3:96634992-96636261	Rnf115	0.0278802	0.0696754	0.00194256	0.00194256	Ikzf2	TRUE	Ikzf2_extended_+/+	Ikzf2_extended_+/+_(623g)	Ikzf2_extended_+/+_(2344r)	1.82848	1	0.0802608	193061
491811	chr5:121203863-121205176	Hectd4	0.0543938	0.279829	0.015221	0.015221	Ikzf2	TRUE	Ikzf2_extended_+/+	Ikzf2_extended_+/+_(623g)	Ikzf2_extended_+/+_(2344r)	1.92348	1	0.164119	69844
491821	chr8:85839946-85841361	Phkb	0.119114	0.140098	0.0166876	0.0166876	Ikzf2	TRUE	Ikzf2_extended_+/+	Ikzf2_extended_+/+_(623g)	Ikzf2_extended_+/+_(2344r)	1.82616	1	0.0791068	6522
491831	chr13:57892310-57893095	Klhl3	0.00873173	0.0710036	0.000619984	0.000619984	Ikzf2	TRUE	Ikzf2_extended_+/+	Ikzf2_extended_+/+_(623g)	Ikzf2_extended_+/+_(2344r)	1.41158	1	0.0764199	215650
491841	chrX:84932630-84933271	Dmd	0.0180096	0.419802	0.00756046	0.00756046	Ikzf2	TRUE	Ikzf2_extended_+/+	Ikzf2_extended_+/+_(623g)	Ikzf2_extended_+/+_(2344r)	0.70573	1	0.299684	93957
491851	chr18:79106008-79106517	Setbp1	0.0159203	0.428275	0.00681826	0.00681826	Ikzf2	TRUE	Ikzf2_extended_+/+	Ikzf2_extended_+/+_(623g)	Ikzf2_extended_+/+_(2344r)	1.50165	1	0.263981	107361
491861	chr4:11170651-11171185	Dpy19l4	0.0244034	0.0844117	0.00205993	0.00205993	Ikzf2	TRUE	Ikzf2_extended_+/+	Ikzf2_extended_+/+_(623g)	Ikzf2_extended_+/+_(2344r)	1.2664	1	0.094767	67975
491871	chr5:53824144-53826411	Tbc1d19	0.0341876	0.119341	0.00407998	0.00407998	Ikzf2	TRUE	Ikzf2_extended_+/+	Ikzf2_extended_+/+_(623g)	Ikzf2_extended_+/+_(2344r)	1.19583	1	0.0663085	108930
491881	chr11:54353010-54353816	Fnip1	0.0214539	0.107565	0.00230769	0.00230769	Ikzf2	TRUE	Ikzf2_extended_+/+	Ikzf2_extended_+/+_(623g)	Ikzf2_extended_+/+_(2344r)	0.826266	1	0.0628462	234270
491891	chr10:4711554-4713054	Esr1	0.0605834	0.504389	0.0305576	0.0305576	Ikzf2	TRUE	Ikzf2_extended_+/+	Ikzf2_extended_+/+_(623g)	Ikzf2_extended_+/+_(2344r)	0.718146	1	0.208546	107179
491901	chr9:66294772-66296252	Herc1	0.0460956	0.103353	0.0047641	0.0047641	Ikzf2	TRUE	Ikzf2_extended_+/+	Ikzf2_extended_+/+_(623g)	Ikzf2_extended_+/+_(2344r)	1.40338	1	0.127103	47020
491911	chr1:151824105-151826426	1700025G04Rik	0.042581	0.264649	0.011269	0.011269	Ikzf2	TRUE	Ikzf2_extended_+/+	Ikzf2_extended_+/+_(623g)	Ikzf2_extended_+/+_(2344r)	2.53201	1	0.180381	105254
491921	chr18:35887505-35890497	Psd2	0.0361067	0.122043	0.00440657	0.00440657	Ikzf2	TRUE	Ikzf2_extended_+/+	Ikzf2_extended_+/+_(623g)	Ikzf2_extended_+/+_(2344r)	0.665724	1	0.072135	198945
491931	chr12:85150313-85151776	Dlst	0.0330835	0.091616	0.00303098	0.00303098	Ikzf2	TRUE	Ikzf2_extended_+/+	Ikzf2_extended_+/+_(623g)	Ikzf2_extended_+/+_(2344r)	1.62756	1	0.0923534	60971
491941	chr1:54110514-54111002	Hecw2	0.0245995	0.0809655	0.00199171	0.00199171	Ikzf2	TRUE	Ikzf2_extended_+/+	Ikzf2_extended_+/+_(623g)	Ikzf2_extended_+/+_(2344r)	1.04762	1	0.121781	135809
491951	chr13:93517224-93518052	Homer1	0.0945118	0.20777	0.0196367	0.0196367	Ikzf2	TRUE	Ikzf2_extended_+/+	Ikzf2_extended_+/+_(623g)	Ikzf2_extended_+/+_(2344r)	0.511077	1	0.0802411	52420
491961	chr1:39471699-39472699	Tbc1d8	0.0194344	0.0541051	0.0010515	0.0010515	Ikzf2	TRUE	Ikzf2_extended_+/+	Ikzf2_extended_+/+_(623g)	Ikzf2_extended_+/+_(2344r)	1.3458	1	0.15459	140932
491971	chr1:179709410-179710016	Cnst	0.0327592	0.256119	0.00839025	0.00839025	Ikzf2	TRUE	Ikzf2_extended_+/+	Ikzf2_extended_+/+_(623g)	Ikzf2_extended_+/+_(2344r)	1.2455	1	0.211118	185484
491981	chr9:62212413-62213103	Anp32a	0.0354937	0.15803	0.00560906	0.00560906	Ikzf2	TRUE	Ikzf2_extended_+/+	Ikzf2_extended_+/+_(623g)	Ikzf2_extended_+/+_(2344r)	0.609561	1	0.09279	209033
491991	chr17:69129581-69129969	Epb41l3	0.0267266	0.446063	0.0119217	0.0119217	Ikzf2	TRUE	Ikzf2_extended_+/+	Ikzf2_extended_+/+_(623g)	Ikzf2_extended_+/+_(2344r)	0.518403	1	0.219595	216150
492001	chr11:30648591-30649811	Acyp2	0.0218627	0.164923	0.00360567	0.00360567	Ikzf2	TRUE	Ikzf2_extended_+/+	Ikzf2_extended_+/+_(623g)	Ikzf2_extended_+/+_(2344r)	0.994456	1	0.132711	29435
492011	chr7:55853761-55854362	Cyfip1	0.0145116	0.0506449	0.000734936	0.000734936	Ikzf2	TRUE	Ikzf2_extended_+/+	Ikzf2_extended_+/+_(623g)	Ikzf2_extended_+/+_(2344r)	0.885284	1	0.0504633	131492
492021	chr14:45565202-45566819	Fermt2	0.02305	0.230646	0.00531639	0.00531639	Ikzf2	TRUE	Ikzf2_extended_+/+	Ikzf2_extended_+/+_(623g)	Ikzf2_extended_+/+_(2344r)	0.483617	1	0.0735137	37828
492031	chr2:142889858-142890950	Kif16b	0.0838424	0.36473	0.0305799	0.0305799	Ikzf2	TRUE	Ikzf2_extended_+/+	Ikzf2_extended_+/+_(623g)	Ikzf2_extended_+/+_(2344r)	0.784991	1	0.156338	82907
492041	chr11:73222463-73223212	Ncbp3	0.0238869	0.0930169	0.00222188	0.00222188	Ikzf2	TRUE	Ikzf2_extended_+/+	Ikzf2_extended_+/+_(623g)	Ikzf2_extended_+/+_(2344r)	0.958971	1	0.0519641	164876
492051	chr3:69717772-69718314	B3galnt1	0.0801524	0.205487	0.0164703	0.0164703	Ikzf2	TRUE	Ikzf2_extended_+/+	Ikzf2_extended_+/+_(623g)	Ikzf2_extended_+/+_(2344r)	1.42875	1	0.0899532	30222
492061	chr3:105704274-105706207	Rap1a	0.0535758	0.163901	0.0087811	0.0087811	Ikzf2	TRUE	Ikzf2_extended_+/+	Ikzf2_extended_+/+_(623g)	Ikzf2_extended_+/+_(2344r)	0.55281	1	0.0806136	85863
492071	chr15:76998375-76999527	Rbfox2	0.0319638	0.270534	0.00864729	0.00864729	Ikzf2	TRUE	Ikzf2_extended_+/+	Ikzf2_extended_+/+_(623g)	Ikzf2_extended_+/+_(2344r)	1.09671	1	0.144214	109926
492081	chr1:132557722-132559709	Cntn2	0.026482	0.108215	0.00286574	0.00286574	Ikzf2	TRUE	Ikzf2_extended_+/+	Ikzf2_extended_+/+_(623g)	Ikzf2_extended_+/+_(2344r)	0.925699	1	0.107186	14879
492091	chr5:118343335-118344293	Rnft2	0.0474117	0.0947236	0.004491	0.004491	Ikzf2	TRUE	Ikzf2_extended_+/+	Ikzf2_extended_+/+_(623g)	Ikzf2_extended_+/+_(2344r)	1.09753	1	0.0691089	74339
492101	chr7:96290555-96291315	Tenm4	0.00912011	0.435874	0.00397522	0.00397522	Ikzf2	TRUE	Ikzf2_extended_+/+	Ikzf2_extended_+/+_(623g)	Ikzf2_extended_+/+_(2344r)	5.42655	1	0.270383	78003
492111	chr1:63213725-63214929	Ndufs1	0.0283223	0.102223	0.0028952	0.0028952	Ikzf2	TRUE	Ikzf2_extended_+/+	Ikzf2_extended_+/+_(623g)	Ikzf2_extended_+/+_(2344r)	1.13354	1	0.0725811	200420
492121	chr6:85302057-85303489	Rab11fip5	0.053003	0.230116	0.0121968	0.0121968	Ikzf2	TRUE	Ikzf2_extended_+/+	Ikzf2_extended_+/+_(623g)	Ikzf2_extended_+/+_(2344r)	0.719458	1	0.102964	59655
492131	chr1:74538529-74539241	Usp37	0.0615861	0.140715	0.00866607	0.00866607	Ikzf2	TRUE	Ikzf2_extended_+/+	Ikzf2_extended_+/+_(623g)	Ikzf2_extended_+/+_(2344r)	2.82905	1	0.0931315	8710
492141	chr2:35714734-35715510	Ttll11	0.0306697	0.1357	0.00416187	0.00416187	Ikzf2	TRUE	Ikzf2_extended_+/+	Ikzf2_extended_+/+_(623g)	Ikzf2_extended_+/+_(2344r)	1.55252	1	0.087943	162153
492151	chr9:111962934-111963960	Arpp21	0.030578	0.639545	0.019556	0.019556	Ikzf2	TRUE	Ikzf2_extended_+/+	Ikzf2_extended_+/+_(623g)	Ikzf2_extended_+/+_(2344r)	0.52494	1	0.307387	217334
492161	chr7:126293122-126293892	Sbk1	0.0316343	0.295194	0.00933826	0.00933826	Ikzf2	TRUE	Ikzf2_extended_+/+	Ikzf2_extended_+/+_(623g)	Ikzf2_extended_+/+_(2344r)	2.21972	1	0.200928	66128
492171	chr1:66566500-66566945	Rpe	0.0357564	0.16953	0.00606178	0.00606178	Ikzf2	TRUE	Ikzf2_extended_+/+	Ikzf2_extended_+/+_(623g)	Ikzf2_extended_+/+_(2344r)	0.480873	1	0.0631517	42207
492181	chr10:61199161-61200971	Pald1	0.0156537	0.109208	0.00170951	0.00170951	Ikzf2	TRUE	Ikzf2_extended_+/+	Ikzf2_extended_+/+_(623g)	Ikzf2_extended_+/+_(2344r)	0.58825	1	0.0695356	219274
492191	chr4:151773237-151774274	Camta1	0.00764033	0.320299	0.00244719	0.00244719	Ikzf2	TRUE	Ikzf2_extended_+/+	Ikzf2_extended_+/+_(623g)	Ikzf2_extended_+/+_(2344r)	1.22894	1	0.172381	167078
492201	chr4:110120577-110121704	Elavl4	0.100557	0.342186	0.0344092	0.0344092	Ikzf2	TRUE	Ikzf2_extended_+/+	Ikzf2_extended_+/+_(623g)	Ikzf2_extended_+/+_(2344r)	1.80315	1	0.202858	13744
492211	chr7:97486826-97487821	Rsf1	0.0167572	0.0565834	0.000948181	0.000948181	Ikzf2	TRUE	Ikzf2_extended_+/+	Ikzf2_extended_+/+_(623g)	Ikzf2_extended_+/+_(2344r)	0.70657	1	0.0649407	109754
492221	chr11:30366309-30367844	Acyp2	0.0500876	0.108757	0.0054474	0.0054474	Ikzf2	TRUE	Ikzf2_extended_+/+	Ikzf2_extended_+/+_(623g)	Ikzf2_extended_+/+_(2344r)	0.994456	1	0.132711	6756
492231	chr12:99462169-99462883	Foxn3	0.0110655	0.249831	0.00276451	0.00276451	Ikzf2	TRUE	Ikzf2_extended_+/+	Ikzf2_extended_+/+_(623g)	Ikzf2_extended_+/+_(2344r)	2.58453	1	0.189511	78775
492241	chr11:110469796-110471282	Map2k6	0.0332993	0.142118	0.00473243	0.00473243	Ikzf2	TRUE	Ikzf2_extended_+/+	Ikzf2_extended_+/+_(623g)	Ikzf2_extended_+/+_(2344r)	0.617756	1	0.100757	124700
492251	chr17:84690038-84690549	Lrpprc	0.0770036	0.130786	0.010071	0.010071	Ikzf2	TRUE	Ikzf2_extended_+/+	Ikzf2_extended_+/+_(623g)	Ikzf2_extended_+/+_(2344r)	1.05671	1	0.0980288	47598
492261	chrX:41400117-41401503	Gria3	0.0668865	0.6372	0.0426201	0.0426201	Ikzf2	TRUE	Ikzf2_extended_+/+	Ikzf2_extended_+/+_(623g)	Ikzf2_extended_+/+_(2344r)	1.4929	1	0.29772	701
492271	chr19:4476436-4478391	Pcx	0.102366	0.217379	0.0222523	0.0222523	Ikzf2	TRUE	Ikzf2_extended_+/+	Ikzf2_extended_+/+_(623g)	Ikzf2_extended_+/+_(2344r)	0.484311	1	0.0845921	44161
492281	chrX:43429761-43430927	Tenm1	0.10645	0.69178	0.0736402	0.0736402	Ikzf2	TRUE	Ikzf2_extended_+/+	Ikzf2_extended_+/+_(623g)	Ikzf2_extended_+/+_(2344r)	0.545294	1	0.164925	72026
492291	chr8:25143788-25145114	Plekha2	0.018852	0.311771	0.00587752	0.00587752	Ikzf2	TRUE	Ikzf2_extended_+/+	Ikzf2_extended_+/+_(623g)	Ikzf2_extended_+/+_(2344r)	0.782449	1	0.186755	150286
492301	chr3:58560984-58561752	Tsc22d2	0.0271839	0.123736	0.00336363	0.00336363	Ikzf2	TRUE	Ikzf2_extended_+/+	Ikzf2_extended_+/+_(623g)	Ikzf2_extended_+/+_(2344r)	1.4225	1	0.115401	199247
492311	chr14:67864969-67865414	Kctd9	0.0293499	0.131631	0.00386336	0.00386336	Ikzf2	TRUE	Ikzf2_extended_+/+	Ikzf2_extended_+/+_(623g)	Ikzf2_extended_+/+_(2344r)	0.784233	1	0.0733056	166581
492321	chr13:59635142-59637907	Isca1	0.0236995	0.0880428	0.00208657	0.00208657	Ikzf2	TRUE	Ikzf2_extended_+/+	Ikzf2_extended_+/+_(623g)	Ikzf2_extended_+/+_(2344r)	1.12204	1	0.0640263	66832
492331	chr9:55560953-55561427	Etfa	0.0239607	0.106134	0.00254306	0.00254306	Ikzf2	TRUE	Ikzf2_extended_+/+	Ikzf2_extended_+/+_(623g)	Ikzf2_extended_+/+_(2344r)	1.20074	1	0.0817875	61508
492341	chr7:126245219-126246443	1700123J17Rik	0.0676517	0.199697	0.0135098	0.0135098	Ikzf2	TRUE	Ikzf2_extended_+/+	Ikzf2_extended_+/+_(623g)	Ikzf2_extended_+/+_(2344r)	0.678948	1	0.0993336	82875
492351	chr8:9493328-9494421	Fam155a	0.0203225	0.56169	0.0114149	0.0114149	Ikzf2	TRUE	Ikzf2_extended_+/+	Ikzf2_extended_+/+_(623g)	Ikzf2_extended_+/+_(2344r)	4.77481	1	0.343347	53752
492361	chrX:95328656-95329113	Arhgef9	0.0517762	0.121111	0.00627068	0.00627068	Ikzf2	TRUE	Ikzf2_extended_+/+	Ikzf2_extended_+/+_(623g)	Ikzf2_extended_+/+_(2344r)	0.692633	1	0.120424	171916
492371	chr14:122883071-122884523	Pcca	0.0290353	0.149548	0.00434217	0.00434217	Ikzf2	TRUE	Ikzf2_extended_+/+	Ikzf2_extended_+/+_(623g)	Ikzf2_extended_+/+_(2344r)	0.857021	1	0.127119	144014
492381	chr7:24480831-24482730	Cadm4	0.0349369	0.0727428	0.0025414	0.0025414	Ikzf2	TRUE	Ikzf2_extended_+/+	Ikzf2_extended_+/+_(623g)	Ikzf2_extended_+/+_(2344r)	0.893537	1	0.0845042	39840
492391	chr9:122950293-122951468	Zfp445	0.0375777	0.0803185	0.00301818	0.00301818	Ikzf2	TRUE	Ikzf2_extended_+/+	Ikzf2_extended_+/+_(623g)	Ikzf2_extended_+/+_(2344r)	1.04137	1	0.0629806	189868
492401	chr9:119092498-119094536	Plcd1	0.112848	0.216088	0.0243852	0.0243852	Ikzf2	TRUE	Ikzf2_extended_+/+	Ikzf2_extended_+/+_(623g)	Ikzf2_extended_+/+_(2344r)	0.531289	1	0.0913203	42637
492411	chr11:44663380-44663863	Rnf145	0.0225058	0.102037	0.00229642	0.00229642	Ikzf2	TRUE	Ikzf2_extended_+/+	Ikzf2_extended_+/+_(623g)	Ikzf2_extended_+/+_(2344r)	1.01416	1	0.107639	217583
492421	chr7:27242899-27243738	Sptbn4	0.0169924	0.141201	0.00239934	0.00239934	Ikzf2	TRUE	Ikzf2_extended_+/+	Ikzf2_extended_+/+_(623g)	Ikzf2_extended_+/+_(2344r)	0.515822	1	0.102797	217258
492431	chr8:46529647-46531319	Acsl1	0.0876513	0.156664	0.0137318	0.0137318	Ikzf2	TRUE	Ikzf2_extended_+/+	Ikzf2_extended_+/+_(623g)	Ikzf2_extended_+/+_(2344r)	1.01095	1	0.1134	40413
492441	chr14:78981625-78983603	Vwa8	0.0367822	0.238404	0.00876903	0.00876903	Ikzf2	TRUE	Ikzf2_extended_+/+	Ikzf2_extended_+/+_(623g)	Ikzf2_extended_+/+_(2344r)	0.585822	1	0.12597	192725
492451	chr7:92821993-92822953	Rab30	0.0865717	0.279054	0.0241582	0.0241582	Ikzf2	TRUE	Ikzf2_extended_+/+	Ikzf2_extended_+/+_(623g)	Ikzf2_extended_+/+_(2344r)	0.494523	1	0.151844	89412
492461	chr1:156420507-156421749	Abl2	0.029149	0.156904	0.00457359	0.00457359	Ikzf2	TRUE	Ikzf2_extended_+/+	Ikzf2_extended_+/+_(623g)	Ikzf2_extended_+/+_(2344r)	0.494546	1	0.0935707	246947
492471	chr5:150664843-150666080	N4bp2l2	0.0158353	0.0612677	0.000970189	0.000970189	Ikzf2	TRUE	Ikzf2_extended_+/+	Ikzf2_extended_+/+_(623g)	Ikzf2_extended_+/+_(2344r)	0.962499	1	0.0861929	160104
492481	chr13:89428143-89429126	Edil3	0.0200206	0.33255	0.00665786	0.00665786	Ikzf2	TRUE	Ikzf2_extended_+/+	Ikzf2_extended_+/+_(623g)	Ikzf2_extended_+/+_(2344r)	1.25407	1	0.25744	121318
492491	chr16:77238226-77239767	Mir99ahg	0.0988805	0.640187	0.063302	0.063302	Ikzf2	TRUE	Ikzf2_extended_+/+	Ikzf2_extended_+/+_(623g)	Ikzf2_extended_+/+_(2344r)	0.927377	1	0.245124	64112
492501	chr16:30069837-30070985	4632428C04Rik	0.023771	0.150445	0.00357623	0.00357623	Ikzf2	TRUE	Ikzf2_extended_+/+	Ikzf2_extended_+/+_(623g)	Ikzf2_extended_+/+_(2344r)	0.647506	1	0.0792615	249491
492511	chr11:75563599-75564570	Slc43a2	0.0936814	0.173182	0.0162239	0.0162239	Ikzf2	TRUE	Ikzf2_extended_+/+	Ikzf2_extended_+/+_(623g)	Ikzf2_extended_+/+_(2344r)	1.03541	1	0.0715014	70263
492521	chr15:5088435-5090356	Prkaa1	0.0140727	0.0732556	0.0010309	0.0010309	Ikzf2	TRUE	Ikzf2_extended_+/+	Ikzf2_extended_+/+_(623g)	Ikzf2_extended_+/+_(2344r)	0.95882	1	0.052028	171218
492531	chr9:44133181-44136097	Cbl	0.075617	0.243564	0.0184176	0.0184176	Ikzf2	TRUE	Ikzf2_extended_+/+	Ikzf2_extended_+/+_(623g)	Ikzf2_extended_+/+_(2344r)	1.4437	1	0.115193	49895
492541	chr11:76996919-76998543	Blmh	0.0166383	0.0622963	0.0010365	0.0010365	Ikzf2	TRUE	Ikzf2_extended_+/+	Ikzf2_extended_+/+_(623g)	Ikzf2_extended_+/+_(2344r)	1.32888	1	0.0918646	157806
492551	chr1:165132127-165133770	Tiprl	0.0698827	0.149687	0.0104605	0.0104605	Ikzf2	TRUE	Ikzf2_extended_+/+	Ikzf2_extended_+/+_(623g)	Ikzf2_extended_+/+_(2344r)	1.32311	1	0.0662825	66087
492561	chr3:20154243-20155468	Hltf	0.0399154	0.0514947	0.00205543	0.00205543	Ikzf2	TRUE	Ikzf2_extended_+/+	Ikzf2_extended_+/+_(623g)	Ikzf2_extended_+/+_(2344r)	0.727145	1	0.0560344	177586
492571	chrX:160603450-160604519	Phka2	0.0323672	0.117272	0.00379577	0.00379577	Ikzf2	TRUE	Ikzf2_extended_+/+	Ikzf2_extended_+/+_(623g)	Ikzf2_extended_+/+_(2344r)	0.938408	1	0.108065	141176
492581	chr2:156007581-156008645	Uqcc1	0.0383306	0.0814569	0.00312229	0.00312229	Ikzf2	TRUE	Ikzf2_extended_+/+	Ikzf2_extended_+/+_(623g)	Ikzf2_extended_+/+_(2344r)	1.13855	1	0.0850467	94973
492591	chr4:102833099-102834285	Sgip1	0.0181803	0.201538	0.00366403	0.00366403	Ikzf2	TRUE	Ikzf2_extended_+/+	Ikzf2_extended_+/+_(623g)	Ikzf2_extended_+/+_(2344r)	1.37037	1	0.136897	86789
492601	chr12:89504789-89505528	Nrxn3	0.0107061	0.168621	0.00180527	0.00180527	Ikzf2	TRUE	Ikzf2_extended_+/+	Ikzf2_extended_+/+_(623g)	Ikzf2_extended_+/+_(2344r)	2.8495	1	0.242089	54531
492611	chrX:12466154-12467462	Atp6ap2	0.0366301	0.0830115	0.00304072	0.00304072	Ikzf2	TRUE	Ikzf2_extended_+/+	Ikzf2_extended_+/+_(623g)	Ikzf2_extended_+/+_(2344r)	1.51418	1	0.0695564	75171
492621	chr11:54339609-54340641	Fnip1	0.124607	0.123998	0.015451	0.015451	Ikzf2	TRUE	Ikzf2_extended_+/+	Ikzf2_extended_+/+_(623g)	Ikzf2_extended_+/+_(2344r)	0.826266	1	0.0628462	33267
492631	chr1:75387659-75389222	Speg	0.0237283	0.35155	0.00834168	0.00834168	Ikzf2	TRUE	Ikzf2_extended_+/+	Ikzf2_extended_+/+_(623g)	Ikzf2_extended_+/+_(2344r)	0.875901	1	0.149045	174682
492641	chr13:74380519-74382586	Sdha	0.0126516	0.0842536	0.00106594	0.00106594	Ikzf2	TRUE	Ikzf2_extended_+/+	Ikzf2_extended_+/+_(623g)	Ikzf2_extended_+/+_(2344r)	2.13057	1	0.110878	92408
492651	chr4:28812724-28814319	Epha7	0.100399	0.15333	0.0153941	0.0153941	Ikzf2	TRUE	Ikzf2_extended_+/+	Ikzf2_extended_+/+_(623g)	Ikzf2_extended_+/+_(2344r)	0.479121	1	0.103862	76421
492661	chr7:4705994-4707317	Brsk1	0.0499629	0.113848	0.00568816	0.00568816	Ikzf2	TRUE	Ikzf2_extended_+/+	Ikzf2_extended_+/+_(623g)	Ikzf2_extended_+/+_(2344r)	1.51427	1	0.0946892	16196
492671	chr1:63226976-63227827	Ndufs1	0.0285356	0.107986	0.00308145	0.00308145	Ikzf2	TRUE	Ikzf2_extended_+/+	Ikzf2_extended_+/+_(623g)	Ikzf2_extended_+/+_(2344r)	1.13354	1	0.0725811	177654
492681	chr4:132509325-132510837	Eya3	0.048047	0.114349	0.00549415	0.00549415	Ikzf2	TRUE	Ikzf2_extended_+/+	Ikzf2_extended_+/+_(623g)	Ikzf2_extended_+/+_(2344r)	1.17206	1	0.0829394	170227
492691	chr18:35030397-35030773	Hspa9	0.00646799	0.0798622	0.000516548	0.000516548	Ikzf2	TRUE	Ikzf2_extended_+/+	Ikzf2_extended_+/+_(623g)	Ikzf2_extended_+/+_(2344r)	0.764515	1	0.0570154	222241
492701	chr13:57907395-57908769	Klhl3	0.0187902	0.0980512	0.0018424	0.0018424	Ikzf2	TRUE	Ikzf2_extended_+/+	Ikzf2_extended_+/+_(623g)	Ikzf2_extended_+/+_(2344r)	1.41158	1	0.0764199	150590
492711	chr5:124452510-124454041	Mphosph9	0.0170908	0.064113	0.00109574	0.00109574	Ikzf2	TRUE	Ikzf2_extended_+/+	Ikzf2_extended_+/+_(623g)	Ikzf2_extended_+/+_(2344r)	0.527194	1	0.0523693	236972
492721	chr1:54377373-54378014	Gtf3c3	0.0393409	0.116517	0.00458388	0.00458388	Ikzf2	TRUE	Ikzf2_extended_+/+	Ikzf2_extended_+/+_(623g)	Ikzf2_extended_+/+_(2344r)	1.43921	1	0.0531591	62141
492731	chr19:53860208-53860980	Pdcd4	0.0206001	0.153576	0.00316367	0.00316367	Ikzf2	TRUE	Ikzf2_extended_+/+	Ikzf2_extended_+/+_(623g)	Ikzf2_extended_+/+_(2344r)	1.1179	1	0.0743733	166726
492741	chr3:96898851-96900323	Rnf115	0.0542469	0.0683717	0.00370895	0.00370895	Ikzf2	TRUE	Ikzf2_extended_+/+	Ikzf2_extended_+/+_(623g)	Ikzf2_extended_+/+_(2344r)	1.82848	1	0.0802608	18058
492751	chr4:151932442-151934484	Camta1	0.00670262	0.0595668	0.000399254	0.000399254	Ikzf2	TRUE	Ikzf2_extended_+/+	Ikzf2_extended_+/+_(623g)	Ikzf2_extended_+/+_(2344r)	1.22894	1	0.172381	222162
492761	chr14:26487749-26488474	Dennd6a	0.0299638	0.143359	0.00429559	0.00429559	Ikzf2	TRUE	Ikzf2_extended_+/+	Ikzf2_extended_+/+_(623g)	Ikzf2_extended_+/+_(2344r)	1.0644	1	0.0926674	134621
492771	chr2:70704351-70705305	Tlk1	0.0735356	0.146028	0.0107383	0.0107383	Ikzf2	TRUE	Ikzf2_extended_+/+	Ikzf2_extended_+/+_(623g)	Ikzf2_extended_+/+_(2344r)	0.786245	1	0.0765704	112432
492781	chr4:151666357-151667479	Camta1	0.00643931	0.321401	0.0020696	0.0020696	Ikzf2	TRUE	Ikzf2_extended_+/+	Ikzf2_extended_+/+_(623g)	Ikzf2_extended_+/+_(2344r)	1.22894	1	0.172381	189641
492791	chr10:60079926-60082849	Spock2	0.0257931	0.138617	0.00357537	0.00357537	Ikzf2	TRUE	Ikzf2_extended_+/+	Ikzf2_extended_+/+_(623g)	Ikzf2_extended_+/+_(2344r)	1.15603	1	0.0935296	73108
492801	chr11:100869976-100870797	Atp6v0a1	0.0338241	0.161631	0.00546704	0.00546704	Ikzf2	TRUE	Ikzf2_extended_+/+	Ikzf2_extended_+/+_(623g)	Ikzf2_extended_+/+_(2344r)	0.496122	1	0.112376	148146
492811	chr12:109424484-109425751	Meg3	0.0270738	0.349438	0.00946062	0.00946062	Ikzf2	TRUE	Ikzf2_extended_+/+	Ikzf2_extended_+/+_(623g)	Ikzf2_extended_+/+_(2344r)	0.837689	1	0.224607	134475
492821	chr10:20285309-20286046	Map7	0.0562793	0.410815	0.0231204	0.0231204	Ikzf2	TRUE	Ikzf2_extended_+/+	Ikzf2_extended_+/+_(623g)	Ikzf2_extended_+/+_(2344r)	0.675523	1	0.174007	83380
492831	chr10:79877652-79878502	Hcn2	0.0764711	0.193944	0.0148311	0.0148311	Ikzf2	TRUE	Ikzf2_extended_+/+	Ikzf2_extended_+/+_(623g)	Ikzf2_extended_+/+_(2344r)	1.67023	1	0.121458	37669
492841	chr12:73339191-73340147	Mnat1	0.0325575	0.104264	0.00339459	0.00339459	Ikzf2	TRUE	Ikzf2_extended_+/+	Ikzf2_extended_+/+_(623g)	Ikzf2_extended_+/+_(2344r)	0.77443	1	0.0725397	145399
492851	chr11:96284170-96284819	Hoxb6	0.0236831	0.321056	0.0076036	0.0076036	Ikzf2	TRUE	Ikzf2_extended_+/+	Ikzf2_extended_+/+_(623g)	Ikzf2_extended_+/+_(2344r)	1.50722	1	0.153942	66856
492861	chr7:126245219-126246443	Sbk1	0.0386358	0.231205	0.00893278	0.00893278	Ikzf2	TRUE	Ikzf2_extended_+/+	Ikzf2_extended_+/+_(623g)	Ikzf2_extended_+/+_(2344r)	2.21972	1	0.200928	38632
492871	chr1:66838643-66840278	Kansl1l	0.0511829	0.234434	0.011999	0.011999	Ikzf2	TRUE	Ikzf2_extended_+/+	Ikzf2_extended_+/+_(623g)	Ikzf2_extended_+/+_(2344r)	0.715936	1	0.176269	167908
492881	chr18:88756878-88757868	Socs6	0.0428763	0.128552	0.00551184	0.00551184	Ikzf2	TRUE	Ikzf2_extended_+/+	Ikzf2_extended_+/+_(623g)	Ikzf2_extended_+/+_(2344r)	0.575554	1	0.0639914	168924
492891	chr9:44175151-44176271	Cbl	0.0137626	0.154667	0.00212862	0.00212862	Ikzf2	TRUE	Ikzf2_extended_+/+	Ikzf2_extended_+/+_(623g)	Ikzf2_extended_+/+_(2344r)	1.4437	1	0.115193	174544
492901	chr11:114850692-114853397	Cd300a	0.0380833	0.1287	0.00490132	0.00490132	Ikzf2	TRUE	Ikzf2_extended_+/+	Ikzf2_extended_+/+_(623g)	Ikzf2_extended_+/+_(2344r)	0.49091	1	0.0855887	146927
492911	chr7:100862677-100863629	Fam168a	0.0587648	0.266702	0.0156727	0.0156727	Ikzf2	TRUE	Ikzf2_extended_+/+	Ikzf2_extended_+/+_(623g)	Ikzf2_extended_+/+_(2344r)	1.91672	1	0.15558	122884
492921	chr8:46487710-46489403	Acsl1	0.0233075	0.104699	0.00244026	0.00244026	Ikzf2	TRUE	Ikzf2_extended_+/+	Ikzf2_extended_+/+_(623g)	Ikzf2_extended_+/+_(2344r)	1.01095	1	0.1134	128452
492931	chr17:45580781-45582066	Tmem63b	0.0157558	0.1532	0.00241378	0.00241378	Ikzf2	TRUE	Ikzf2_extended_+/+	Ikzf2_extended_+/+_(623g)	Ikzf2_extended_+/+_(2344r)	0.695186	1	0.0910212	200077
492941	chr4:115883452-115884911	Efcab14	0.0492276	0.150125	0.00739028	0.00739028	Ikzf2	TRUE	Ikzf2_extended_+/+	Ikzf2_extended_+/+_(623g)	Ikzf2_extended_+/+_(2344r)	0.981514	1	0.112147	146383
492951	chr3:13865914-13866728	Ralyl	0.0545142	0.451967	0.0246386	0.0246386	Ikzf2	TRUE	Ikzf2_extended_+/+	Ikzf2_extended_+/+_(623g)	Ikzf2_extended_+/+_(2344r)	0.699636	1	0.162023	160947
492961	chr5:110546101-110547247	Galnt9	0.0250451	0.159324	0.00399028	0.00399028	Ikzf2	TRUE	Ikzf2_extended_+/+	Ikzf2_extended_+/+_(623g)	Ikzf2_extended_+/+_(2344r)	0.894158	1	0.120252	126316
492971	chr19:53748023-53748930	Pdcd4	0.0206927	0.103663	0.00214508	0.00214508	Ikzf2	TRUE	Ikzf2_extended_+/+	Ikzf2_extended_+/+_(623g)	Ikzf2_extended_+/+_(2344r)	1.1179	1	0.0743733	108898
492981	chr9:106821338-106822697	Dock3	0.0210827	0.266312	0.00561459	0.00561459	Ikzf2	TRUE	Ikzf2_extended_+/+	Ikzf2_extended_+/+_(623g)	Ikzf2_extended_+/+_(2344r)	0.759054	1	0.126542	176757
492991	chr9:55326103-55327624	Etfa	0.0734182	0.142952	0.0104953	0.0104953	Ikzf2	TRUE	Ikzf2_extended_+/+	Ikzf2_extended_+/+_(623g)	Ikzf2_extended_+/+_(2344r)	1.20074	1	0.0817875	58502
493001	chr1:75457512-75459092	Slc4a3	0.0170839	0.0900714	0.00153877	0.00153877	Ikzf2	TRUE	Ikzf2_extended_+/+	Ikzf2_extended_+/+_(623g)	Ikzf2_extended_+/+_(2344r)	0.60517	1	0.059342	197278
493011	chr15:99688725-99689335	Lima1	0.0220307	0.249891	0.00550528	0.00550528	Ikzf2	TRUE	Ikzf2_extended_+/+	Ikzf2_extended_+/+_(623g)	Ikzf2_extended_+/+_(2344r)	0.701606	1	0.123638	216788
493021	chr1:135252874-135253333	Timm17a	0.0248121	0.108712	0.00269736	0.00269736	Ikzf2	TRUE	Ikzf2_extended_+/+	Ikzf2_extended_+/+_(623g)	Ikzf2_extended_+/+_(2344r)	0.961783	1	0.0621898	25012
493031	chr7:67700833-67702688	Lrrc28	0.0479338	0.107331	0.00514476	0.00514476	Ikzf2	TRUE	Ikzf2_extended_+/+	Ikzf2_extended_+/+_(623g)	Ikzf2_extended_+/+_(2344r)	0.654799	1	0.0626639	53651
493041	chr1:69686841-69687985	Gm29114	0.0364153	0.074402	0.00270937	0.00270937	Ikzf2	TRUE	Ikzf2_extended_+/+	Ikzf2_extended_+/+_(623g)	Ikzf2_extended_+/+_(2344r)	0.834514	1	0.111398	52079
493051	chr14:67748040-67748829	Kctd9	0.0397019	0.113292	0.0044979	0.0044979	Ikzf2	TRUE	Ikzf2_extended_+/+	Ikzf2_extended_+/+_(623g)	Ikzf2_extended_+/+_(2344r)	0.784233	1	0.0733056	179879
493061	chr12:116532011-116533669	Ptprn2	0.0146955	0.324867	0.00477408	0.00477408	Ikzf2	TRUE	Ikzf2_extended_+/+	Ikzf2_extended_+/+_(623g)	Ikzf2_extended_+/+_(2344r)	0.723656	1	0.186386	113867
493071	chrX:160603450-160604519	Adgrg2	0.0128007	0.351584	0.00450051	0.00450051	Ikzf2	TRUE	Ikzf2_extended_+/+	Ikzf2_extended_+/+_(623g)	Ikzf2_extended_+/+_(2344r)	1.68416	1	0.276597	152571
493081	chr3:152166762-152167538	Gipc2	0.069824	0.347318	0.0242511	0.0242511	Ikzf2	TRUE	Ikzf2_extended_+/+	Ikzf2_extended_+/+_(623g)	Ikzf2_extended_+/+_(2344r)	0.999309	1	0.166592	151431
493091	chr19:56774719-56777431	Ccdc186	0.0134547	0.0906547	0.00121973	0.00121973	Ikzf2	TRUE	Ikzf2_extended_+/+	Ikzf2_extended_+/+_(623g)	Ikzf2_extended_+/+_(2344r)	0.694362	1	0.0932161	207617
493101	chr15:99712531-99714007	Lima1	0.0636461	0.279448	0.0177858	0.0177858	Ikzf2	TRUE	Ikzf2_extended_+/+	Ikzf2_extended_+/+_(623g)	Ikzf2_extended_+/+_(2344r)	0.701606	1	0.123638	34759
493111	chr2:71388792-71389738	Slc25a12	0.0359104	0.159376	0.00572324	0.00572324	Ikzf2	TRUE	Ikzf2_extended_+/+	Ikzf2_extended_+/+_(623g)	Ikzf2_extended_+/+_(2344r)	1.694	1	0.126647	131979
493121	chr7:73411706-73413472	Chd2	0.0299469	0.120841	0.0036188	0.0036188	Ikzf2	TRUE	Ikzf2_extended_+/+	Ikzf2_extended_+/+_(623g)	Ikzf2_extended_+/+_(2344r)	2.60223	1	0.101407	83777
493131	chr11:30771378-30772686	Acyp2	0.0152863	0.0774558	0.00118401	0.00118401	Ikzf2	TRUE	Ikzf2_extended_+/+	Ikzf2_extended_+/+_(623g)	Ikzf2_extended_+/+_(2344r)	0.994456	1	0.132711	147394
493141	chr4:141983477-141985074	Kazn	0.0515456	0.209516	0.0107996	0.0107996	Ikzf2	TRUE	Ikzf2_extended_+/+	Ikzf2_extended_+/+_(623g)	Ikzf2_extended_+/+_(2344r)	0.493986	1	0.0852192	197589
493151	chr14:16459794-16461017	Rarb	0.0554399	0.223217	0.0123752	0.0123752	Ikzf2	TRUE	Ikzf2_extended_+/+	Ikzf2_extended_+/+_(623g)	Ikzf2_extended_+/+_(2344r)	0.567006	1	0.127228	151366
493161	chr5:135532968-135534345	Hip1	0.0632982	0.378083	0.023932	0.023932	Ikzf2	TRUE	Ikzf2_extended_+/+	Ikzf2_extended_+/+_(623g)	Ikzf2_extended_+/+_(2344r)	0.689384	1	0.131992	149544
493171	chr13:117602082-117603797	Hcn1	0.0467285	0.266155	0.012437	0.012437	Ikzf2	TRUE	Ikzf2_extended_+/+	Ikzf2_extended_+/+_(623g)	Ikzf2_extended_+/+_(2344r)	0.481921	1	0.242072	195409
493181	chr1:178275862-178276920	Hnrnpu	0.162256	0.127311	0.0206569	0.0206569	Ikzf2	TRUE	Ikzf2_extended_+/+	Ikzf2_extended_+/+_(623g)	Ikzf2_extended_+/+_(2344r)	0.468422	1	0.0574973	14031
493191	chr6:128410944-128411638	Fkbp4	0.0137361	0.126832	0.00174217	0.00174217	Ikzf2	TRUE	Ikzf2_extended_+/+	Ikzf2_extended_+/+_(623g)	Ikzf2_extended_+/+_(2344r)	0.696264	1	0.0685024	207345
493201	chr2:66783902-66785561	Scn7a	0.0406849	0.34942	0.0142161	0.0142161	Ikzf2	TRUE	Ikzf2_extended_+/+	Ikzf2_extended_+/+_(623g)	Ikzf2_extended_+/+_(2344r)	2.43802	1	0.188911	81449
493211	chr9:100495430-100496227	Slc35g2	0.0139298	0.0674005	0.000938873	0.000938873	Ikzf2	TRUE	Ikzf2_extended_+/+	Ikzf2_extended_+/+_(623g)	Ikzf2_extended_+/+_(2344r)	0.518612	1	0.0646791	157533
493221	chr3:68034947-68035657	Schip1	0.0472852	0.606176	0.0286632	0.0286632	Ikzf2	TRUE	Ikzf2_extended_+/+	Ikzf2_extended_+/+_(623g)	Ikzf2_extended_+/+_(2344r)	0.53333	1	0.175312	196746
493231	chr9:21167868-21169306	Pde4a	0.0385112	0.195377	0.00752421	0.00752421	Ikzf2	TRUE	Ikzf2_extended_+/+	Ikzf2_extended_+/+_(623g)	Ikzf2_extended_+/+_(2344r)	0.537945	1	0.118689	182111
493241	chr10:62401404-62402139	Supv3l1	0.0273849	0.111389	0.00305038	0.00305038	Ikzf2	TRUE	Ikzf2_extended_+/+	Ikzf2_extended_+/+_(623g)	Ikzf2_extended_+/+_(2344r)	0.636478	1	0.051689	187812
493251	chr2:26039659-26040848	Ubac1	0.0147126	0.0602802	0.000886881	0.000886881	Ikzf2	TRUE	Ikzf2_extended_+/+	Ikzf2_extended_+/+_(623g)	Ikzf2_extended_+/+_(2344r)	0.689123	1	0.0555872	208296
493261	chr1:155223970-155224761	Stx6	0.0270708	0.12303	0.00333052	0.00333052	Ikzf2	TRUE	Ikzf2_extended_+/+	Ikzf2_extended_+/+_(623g)	Ikzf2_extended_+/+_(2344r)	0.680135	1	0.0550495	184513
493271	chr1:60179658-60181207	Nbeal1	0.0384376	0.130132	0.00500194	0.00500194	Ikzf2	TRUE	Ikzf2_extended_+/+	Ikzf2_extended_+/+_(623g)	Ikzf2_extended_+/+_(2344r)	0.491284	1	0.0820167	88557
493281	chr3:97854647-97855570	Pde4dip	0.0461941	0.421854	0.0194871	0.0194871	Ikzf2	TRUE	Ikzf2_extended_+/+	Ikzf2_extended_+/+_(623g)	Ikzf2_extended_+/+_(2344r)	1.8816	1	0.232358	106420
493291	chr3:67918105-67919389	Schip1	0.018429	0.483058	0.00890229	0.00890229	Ikzf2	TRUE	Ikzf2_extended_+/+	Ikzf2_extended_+/+_(623g)	Ikzf2_extended_+/+_(2344r)	0.53333	1	0.175312	153863
493301	chr18:15013370-15014418	Taf4b	0.0187477	0.0753547	0.00141273	0.00141273	Ikzf2	TRUE	Ikzf2_extended_+/+	Ikzf2_extended_+/+_(623g)	Ikzf2_extended_+/+_(2344r)	1.41067	1	0.0699484	195585
493311	chr1:84488853-84489439	Dner	0.0773471	0.49879	0.03858	0.03858	Ikzf2	TRUE	Ikzf2_extended_+/+	Ikzf2_extended_+/+_(623g)	Ikzf2_extended_+/+_(2344r)	3.08411	1	0.262129	36179
493321	chr6:82928870-82929239	Sema4f	0.0280842	0.0942709	0.00264752	0.00264752	Ikzf2	TRUE	Ikzf2_extended_+/+	Ikzf2_extended_+/+_(623g)	Ikzf2_extended_+/+_(2344r)	0.487556	1	0.0742103	189109
493331	chr15:100477518-100479086	Csrnp2	0.0318925	0.117052	0.0037331	0.0037331	Ikzf2	TRUE	Ikzf2_extended_+/+	Ikzf2_extended_+/+_(623g)	Ikzf2_extended_+/+_(2344r)	0.492263	1	0.0564231	133694
493341	chr9:62342768-62344936	Anp32a	0.0697475	0.175296	0.0122265	0.0122265	Ikzf2	TRUE	Ikzf2_extended_+/+	Ikzf2_extended_+/+_(623g)	Ikzf2_extended_+/+_(2344r)	0.609561	1	0.09279	118428
493351	chrX:42530562-42531749	Tenm1	0.0280456	0.430265	0.012067	0.012067	Ikzf2	TRUE	Ikzf2_extended_+/+	Ikzf2_extended_+/+_(623g)	Ikzf2_extended_+/+_(2344r)	0.545294	1	0.164925	221004
493361	chr9:7176459-7177566	Dync2h1	0.0726617	0.0908137	0.00659868	0.00659868	Ikzf2	TRUE	Ikzf2_extended_+/+	Ikzf2_extended_+/+_(623g)	Ikzf2_extended_+/+_(2344r)	0.911263	1	0.0718076	136347
493371	chr12:109749651-109751136	Rian	0.0855157	0.448744	0.0383747	0.0383747	Ikzf2	TRUE	Ikzf2_extended_+/+	Ikzf2_extended_+/+_(623g)	Ikzf2_extended_+/+_(2344r)	1.30039	1	0.256018	83125
493381	chr3:105695492-105696740	Rap1a	0.0282589	0.129863	0.00366979	0.00366979	Ikzf2	TRUE	Ikzf2_extended_+/+	Ikzf2_extended_+/+_(623g)	Ikzf2_extended_+/+_(2344r)	0.55281	1	0.0806136	197089
493391	chr13:6590697-6592124	Pfkp	0.0229424	0.252106	0.00578391	0.00578391	Ikzf2	TRUE	Ikzf2_extended_+/+	Ikzf2_extended_+/+_(623g)	Ikzf2_extended_+/+_(2344r)	0.58825	1	0.132952	196206
493401	chr1:84638074-84639841	Dner	0.0586199	0.476107	0.0279093	0.0279093	Ikzf2	TRUE	Ikzf2_extended_+/+	Ikzf2_extended_+/+_(623g)	Ikzf2_extended_+/+_(2344r)	3.08411	1	0.262129	28163
493411	chr18:35814498-35816603	Psd2	0.0306568	0.0667797	0.00204725	0.00204725	Ikzf2	TRUE	Ikzf2_extended_+/+	Ikzf2_extended_+/+_(623g)	Ikzf2_extended_+/+_(2344r)	0.665724	1	0.072135	183852
493421	chr6:82938949-82940053	Sema4f	0.0425517	0.146596	0.00623791	0.00623791	Ikzf2	TRUE	Ikzf2_extended_+/+	Ikzf2_extended_+/+_(623g)	Ikzf2_extended_+/+_(2344r)	0.487556	1	0.0742103	122633
493431	chr7:100582498-100583515	Fam168a	0.0176785	0.107281	0.00189657	0.00189657	Ikzf2	TRUE	Ikzf2_extended_+/+	Ikzf2_extended_+/+_(623g)	Ikzf2_extended_+/+_(2344r)	1.91672	1	0.15558	197191
493441	chr4:102871310-102871807	Sgip1	0.0516041	0.249331	0.0128665	0.0128665	Ikzf2	TRUE	Ikzf2_extended_+/+	Ikzf2_extended_+/+_(623g)	Ikzf2_extended_+/+_(2344r)	1.37037	1	0.136897	163990
493451	chr1:130349625-130350700	Gm16083	0.0497474	0.142053	0.00706675	0.00706675	Ikzf2	TRUE	Ikzf2_extended_+/+	Ikzf2_extended_+/+_(623g)	Ikzf2_extended_+/+_(2344r)	0.911709	1	0.129518	83006
493461	chr7:113241738-113242895	Arntl	0.0268029	0.149904	0.00401785	0.00401785	Ikzf2	TRUE	Ikzf2_extended_+/+	Ikzf2_extended_+/+_(623g)	Ikzf2_extended_+/+_(2344r)	1.86929	1	0.111077	144256
493471	chr6:108709142-108710381	Bhlhe40	0.108192	0.131734	0.0142525	0.0142525	Ikzf2	TRUE	Ikzf2_extended_+/+	Ikzf2_extended_+/+_(623g)	Ikzf2_extended_+/+_(2344r)	0.762112	1	0.069147	32461
493481	chr4:150098475-150099473	Eno1	0.00959214	0.0754466	0.000723695	0.000723695	Ikzf2	TRUE	Ikzf2_extended_+/+	Ikzf2_extended_+/+_(623g)	Ikzf2_extended_+/+_(2344r)	2.6877	1	0.0573423	142643
493491	chr3:86223495-86225098	Lrba	0.0747549	0.113135	0.00845742	0.00845742	Ikzf2	TRUE	Ikzf2_extended_+/+	Ikzf2_extended_+/+_(623g)	Ikzf2_extended_+/+_(2344r)	1.7889	1	0.113969	33241
493501	chr11:102189378-102190290	Hdac5	0.0313028	0.0881669	0.00275987	0.00275987	Ikzf2	TRUE	Ikzf2_extended_+/+	Ikzf2_extended_+/+_(623g)	Ikzf2_extended_+/+_(2344r)	1.43139	1	0.0759335	74076
493511	chr12:73144282-73145888	Mnat1	0.0246015	0.0815013	0.00200506	0.00200506	Ikzf2	TRUE	Ikzf2_extended_+/+	Ikzf2_extended_+/+_(623g)	Ikzf2_extended_+/+_(2344r)	0.77443	1	0.0725397	102335
493521	chr11:6064319-6066393	Camk2b	0.0241554	0.313171	0.00756479	0.00756479	Ikzf2	TRUE	Ikzf2_extended_+/+	Ikzf2_extended_+/+_(623g)	Ikzf2_extended_+/+_(2344r)	0.715261	1	0.158091	157438
493531	chr2:71016012-71016652	Mettl8	0.071357	0.247051	0.0176288	0.0176288	Ikzf2	TRUE	Ikzf2_extended_+/+	Ikzf2_extended_+/+_(623g)	Ikzf2_extended_+/+_(2344r)	0.728558	1	0.0940872	111175
493541	chr7:97620898-97621817	Rsf1	0.0734535	0.128265	0.00942153	0.00942153	Ikzf2	TRUE	Ikzf2_extended_+/+	Ikzf2_extended_+/+_(623g)	Ikzf2_extended_+/+_(2344r)	0.70657	1	0.0649407	85522
493551	chr5:112388935-112389892	Tpst2	0.0289671	0.153311	0.00444097	0.00444097	Ikzf2	TRUE	Ikzf2_extended_+/+	Ikzf2_extended_+/+_(623g)	Ikzf2_extended_+/+_(2344r)	0.481293	1	0.0623142	233317
493561	chr5:66337253-66338531	Apbb2	0.038782	0.467792	0.0181419	0.0181419	Ikzf2	TRUE	Ikzf2_extended_+/+	Ikzf2_extended_+/+_(623g)	Ikzf2_extended_+/+_(2344r)	1.31425	1	0.241365	174841
493571	chr9:55332520-55333591	Etfa	0.0444125	0.0888211	0.00394477	0.00394477	Ikzf2	TRUE	Ikzf2_extended_+/+	Ikzf2_extended_+/+_(623g)	Ikzf2_extended_+/+_(2344r)	1.20074	1	0.0817875	94592
493581	chr4:94437667-94438651	Plaa	0.0279145	0.0595448	0.00166216	0.00166216	Ikzf2	TRUE	Ikzf2_extended_+/+	Ikzf2_extended_+/+_(623g)	Ikzf2_extended_+/+_(2344r)	0.709919	1	0.062292	227115
493591	chr4:63057828-63058756	Zfp618	0.0487987	0.402067	0.0196203	0.0196203	Ikzf2	TRUE	Ikzf2_extended_+/+	Ikzf2_extended_+/+_(623g)	Ikzf2_extended_+/+_(2344r)	0.586316	1	0.205106	77385
493601	chr9:70656113-70657885	Sltm	0.0307602	0.0916033	0.00281774	0.00281774	Ikzf2	TRUE	Ikzf2_extended_+/+	Ikzf2_extended_+/+_(623g)	Ikzf2_extended_+/+_(2344r)	1.05674	1	0.0732336	48917
493611	chr1:87848577-87849185	Dgkd	0.0338037	0.167918	0.00567625	0.00567625	Ikzf2	TRUE	Ikzf2_extended_+/+	Ikzf2_extended_+/+_(623g)	Ikzf2_extended_+/+_(2344r)	2.27795	1	0.12619	119768
493621	chr6:124767620-124770372	Usp5	0.0484858	0.0533957	0.00258893	0.00258893	Ikzf2	TRUE	Ikzf2_extended_+/+	Ikzf2_extended_+/+_(623g)	Ikzf2_extended_+/+_(2344r)	1.03228	1	0.0548966	74853
493631	chr15:81987572-81988172	Csdc2	0.015713	0.0885587	0.00139152	0.00139152	Ikzf2	TRUE	Ikzf2_extended_+/+	Ikzf2_extended_+/+_(623g)	Ikzf2_extended_+/+_(2344r)	0.508906	1	0.0602967	227673
493641	chr13:112834865-112835466	Plpp1	0.0591058	0.383561	0.0226707	0.0226707	Ikzf2	TRUE	Ikzf2_extended_+/+	Ikzf2_extended_+/+_(623g)	Ikzf2_extended_+/+_(2344r)	0.517846	1	0.168552	162192
493651	chr13:117675609-117676913	Hcn1	0.0394025	0.428611	0.0168884	0.0168884	Ikzf2	TRUE	Ikzf2_extended_+/+	Ikzf2_extended_+/+_(623g)	Ikzf2_extended_+/+_(2344r)	0.481921	1	0.242072	141262
493661	chr2:155929510-155930829	Uqcc1	0.0997639	0.155332	0.0154965	0.0154965	Ikzf2	TRUE	Ikzf2_extended_+/+	Ikzf2_extended_+/+_(623g)	Ikzf2_extended_+/+_(2344r)	1.13855	1	0.0850467	13125
493671	chr8:46421604-46422333	Acsl1	0.0237109	0.144715	0.00343132	0.00343132	Ikzf2	TRUE	Ikzf2_extended_+/+	Ikzf2_extended_+/+_(623g)	Ikzf2_extended_+/+_(2344r)	1.01095	1	0.1134	87018
493681	chrX:106026358-106027897	Atrx	0.075795	0.116598	0.00883758	0.00883758	Ikzf2	TRUE	Ikzf2_extended_+/+	Ikzf2_extended_+/+_(623g)	Ikzf2_extended_+/+_(2344r)	1.22681	1	0.0838322	81284
493691	chr4:59047698-59048995	Ecpas	0.0614937	0.190114	0.0116908	0.0116908	Ikzf2	TRUE	Ikzf2_extended_+/+	Ikzf2_extended_+/+_(623g)	Ikzf2_extended_+/+_(2344r)	1.27941	1	0.0972188	13658
493701	chr12:11177400-11179254	Smc6	0.0536822	0.0834837	0.00448159	0.00448159	Ikzf2	TRUE	Ikzf2_extended_+/+	Ikzf2_extended_+/+_(623g)	Ikzf2_extended_+/+_(2344r)	0.814294	1	0.0664364	69862
493711	chr4:59002495-59003753	Ecpas	0.0338066	0.139434	0.00471379	0.00471379	Ikzf2	TRUE	Ikzf2_extended_+/+	Ikzf2_extended_+/+_(623g)	Ikzf2_extended_+/+_(2344r)	1.27941	1	0.0972188	80904
493721	chr17:49467848-49468995	Mocs1	0.0271171	0.137069	0.00371692	0.00371692	Ikzf2	TRUE	Ikzf2_extended_+/+	Ikzf2_extended_+/+_(623g)	Ikzf2_extended_+/+_(2344r)	0.767968	1	0.0595874	192895
493731	chr3:107128195-107129823	Kcna2	0.0558069	0.260791	0.014554	0.014554	Ikzf2	TRUE	Ikzf2_extended_+/+	Ikzf2_extended_+/+_(623g)	Ikzf2_extended_+/+_(2344r)	0.828859	1	0.139991	74184
493741	chr1:131431158-131432300	Srgap2	0.10256	0.383211	0.0393023	0.0393023	Ikzf2	TRUE	Ikzf2_extended_+/+	Ikzf2_extended_+/+_(623g)	Ikzf2_extended_+/+_(2344r)	1.36161	1	0.170315	30342
493751	chrX:73502718-73504300	Atp2b3	0.110718	0.293485	0.032494	0.032494	Ikzf2	TRUE	Ikzf2_extended_+/+	Ikzf2_extended_+/+_(623g)	Ikzf2_extended_+/+_(2344r)	1.70084	1	0.162609	46222
493761	chr3:97296829-97298566	Bcl9	0.108596	0.273145	0.0296625	0.0296625	Ikzf2	TRUE	Ikzf2_extended_+/+	Ikzf2_extended_+/+_(623g)	Ikzf2_extended_+/+_(2344r)	0.929716	1	0.12937	29848
493771	chr18:61534548-61535239	Arhgef37	0.0915376	0.278266	0.0254718	0.0254718	Ikzf2	TRUE	Ikzf2_extended_+/+	Ikzf2_extended_+/+_(623g)	Ikzf2_extended_+/+_(2344r)	0.914107	1	0.157408	11985
493781	chr13:41952005-41953258	Hivep1	0.0239433	0.163896	0.00392421	0.00392421	Ikzf2	TRUE	Ikzf2_extended_+/+	Ikzf2_extended_+/+_(623g)	Ikzf2_extended_+/+_(2344r)	1.37074	1	0.11848	102093
493791	chr9:111091270-111093558	Lrrfip2	0.0745352	0.197324	0.0147075	0.0147075	Ikzf2	TRUE	Ikzf2_extended_+/+	Ikzf2_extended_+/+_(623g)	Ikzf2_extended_+/+_(2344r)	1.0453	1	0.107127	71231
493801	chr18:7596746-7597560	Mpp7	0.0287335	0.235076	0.00675456	0.00675456	Ikzf2	TRUE	Ikzf2_extended_+/+	Ikzf2_extended_+/+_(623g)	Ikzf2_extended_+/+_(2344r)	1.5263	1	0.180716	81146
493811	chr1:60342470-60344297	Nbeal1	0.0800992	0.162181	0.0129906	0.0129906	Ikzf2	TRUE	Ikzf2_extended_+/+	Ikzf2_extended_+/+_(623g)	Ikzf2_extended_+/+_(2344r)	0.491284	1	0.0820167	62409
493821	chr1:78536444-78538537	Sgpp2	0.0441056	0.272159	0.0120037	0.0120037	Ikzf2	TRUE	Ikzf2_extended_+/+	Ikzf2_extended_+/+_(623g)	Ikzf2_extended_+/+_(2344r)	2.29826	1	0.157589	26170
493831	chr3:107093980-107094951	Kcna2	0.074885	0.298116	0.0223245	0.0223245	Ikzf2	TRUE	Ikzf2_extended_+/+	Ikzf2_extended_+/+_(623g)	Ikzf2_extended_+/+_(2344r)	0.828859	1	0.139991	83263
493841	chr1:165625554-165626692	Mpzl1	0.0413753	0.356349	0.014744	0.014744	Ikzf2	TRUE	Ikzf2_extended_+/+	Ikzf2_extended_+/+_(623g)	Ikzf2_extended_+/+_(2344r)	0.501401	1	0.155646	128466
493851	chr17:56490280-56491460	Ptprs	0.0287434	0.291266	0.00837199	0.00837199	Ikzf2	TRUE	Ikzf2_extended_+/+	Ikzf2_extended_+/+_(623g)	Ikzf2_extended_+/+_(2344r)	1.14538	1	0.233969	27182
493861	chrX:95165694-95166991	Arhgef9	0.0617756	0.186856	0.0115431	0.0115431	Ikzf2	TRUE	Ikzf2_extended_+/+	Ikzf2_extended_+/+_(623g)	Ikzf2_extended_+/+_(2344r)	0.692633	1	0.120424	39540
493871	chr1:66895344-66897363	Acadl	0.0531388	0.0911141	0.00484169	0.00484169	Ikzf2	TRUE	Ikzf2_extended_+/+	Ikzf2_extended_+/+_(623g)	Ikzf2_extended_+/+_(2344r)	2.11073	1	0.108266	65773
493881	chr1:40109157-40110318	Gm16894	0.0497176	0.136051	0.00676414	0.00676414	Ikzf2	TRUE	Ikzf2_extended_+/+	Ikzf2_extended_+/+_(623g)	Ikzf2_extended_+/+_(2344r)	0.787773	1	0.0719651	156022
493891	chr16:30063256-30064421	4632428C04Rik	0.0203902	0.10708	0.00218339	0.00218339	Ikzf2	TRUE	Ikzf2_extended_+/+	Ikzf2_extended_+/+_(623g)	Ikzf2_extended_+/+_(2344r)	0.647506	1	0.0792615	200900
493901	chr3:52062372-52063029	Maml3	0.0130798	0.347924	0.00455077	0.00455077	Ikzf2	TRUE	Ikzf2_extended_+/+	Ikzf2_extended_+/+_(623g)	Ikzf2_extended_+/+_(2344r)	0.87143	1	0.22023	137235
493911	chr1:74538529-74539241	Cnot9	0.0336432	0.0926999	0.00311872	0.00311872	Ikzf2	TRUE	Ikzf2_extended_+/+	Ikzf2_extended_+/+_(623g)	Ikzf2_extended_+/+_(2344r)	1.14533	1	0.0562133	66681
493921	chr3:66973308-66974251	Rsrc1	0.104655	0.188173	0.0196931	0.0196931	Ikzf2	TRUE	Ikzf2_extended_+/+	Ikzf2_extended_+/+_(623g)	Ikzf2_extended_+/+_(2344r)	1.54894	1	0.0882729	16219
493931	chr1:59581675-59583063	Sumo1	0.0442911	0.0769449	0.00340798	0.00340798	Ikzf2	TRUE	Ikzf2_extended_+/+	Ikzf2_extended_+/+_(623g)	Ikzf2_extended_+/+_(2344r)	1.01321	1	0.0600637	119010
493941	chr1:52790360-52791585	Hibch	0.0595967	0.0984142	0.00586515	0.00586515	Ikzf2	TRUE	Ikzf2_extended_+/+	Ikzf2_extended_+/+_(623g)	Ikzf2_extended_+/+_(2344r)	0.537579	1	0.0744494	170099
493951	chr5:32614752-32615033	Yes1	0.0621967	0.381297	0.0237154	0.0237154	Ikzf2	TRUE	Ikzf2_extended_+/+	Ikzf2_extended_+/+_(623g)	Ikzf2_extended_+/+_(2344r)	1.2321	1	0.238339	143956
493961	chr15:99767824-99768316	Lima1	0.0346613	0.0527354	0.00182788	0.00182788	Ikzf2	TRUE	Ikzf2_extended_+/+	Ikzf2_extended_+/+_(623g)	Ikzf2_extended_+/+_(2344r)	0.701606	1	0.123638	185128
493971	chr2:136183298-136183905	Pak7	0.0448201	0.319449	0.0143178	0.0143178	Ikzf2	TRUE	Ikzf2_extended_+/+	Ikzf2_extended_+/+_(623g)	Ikzf2_extended_+/+_(2344r)	0.997812	1	0.15632	128573
493981	chr8:111393304-111394112	Wdr59	0.041648	0.0908516	0.00378379	0.00378379	Ikzf2	TRUE	Ikzf2_extended_+/+	Ikzf2_extended_+/+_(623g)	Ikzf2_extended_+/+_(2344r)	0.904458	1	0.0591516	155051
493991	chr18:34855260-34855810	Hspa9	0.0264803	0.0609201	0.00161318	0.00161318	Ikzf2	TRUE	Ikzf2_extended_+/+	Ikzf2_extended_+/+_(623g)	Ikzf2_extended_+/+_(2344r)	0.764515	1	0.0570154	170548
494001	chr5:3685748-3686406	Krit1	0.0652762	0.164858	0.0107613	0.0107613	Ikzf2	TRUE	Ikzf2_extended_+/+	Ikzf2_extended_+/+_(623g)	Ikzf2_extended_+/+_(2344r)	0.887389	1	0.092063	38723
494011	chr2:180103063-180105220	Osbpl2	0.071724	0.0937695	0.00672552	0.00672552	Ikzf2	TRUE	Ikzf2_extended_+/+	Ikzf2_extended_+/+_(623g)	Ikzf2_extended_+/+_(2344r)	0.774885	1	0.0643047	112174
494021	chr16:77499639-77501403	Mir99ahg	0.0581325	0.506419	0.0294394	0.0294394	Ikzf2	TRUE	Ikzf2_extended_+/+	Ikzf2_extended_+/+_(623g)	Ikzf2_extended_+/+_(2344r)	0.927377	1	0.245124	58945
494031	chr7:126265923-126266672	1700123J17Rik	0.0361275	0.213455	0.00771161	0.00771161	Ikzf2	TRUE	Ikzf2_extended_+/+	Ikzf2_extended_+/+_(623g)	Ikzf2_extended_+/+_(2344r)	0.678948	1	0.0993336	54849
494041	chr11:77807868-77809444	Myo18a	0.0319147	0.127304	0.00406288	0.00406288	Ikzf2	TRUE	Ikzf2_extended_+/+	Ikzf2_extended_+/+_(623g)	Ikzf2_extended_+/+_(2344r)	1.27685	1	0.101653	84868
494051	chr1:66933834-66934348	Acadl	0.0156154	0.107399	0.00167708	0.00167708	Ikzf2	TRUE	Ikzf2_extended_+/+	Ikzf2_extended_+/+_(623g)	Ikzf2_extended_+/+_(2344r)	2.11073	1	0.108266	88466
494061	chr15:81023787-81024663	Tnrc6b	0.0156793	0.0547705	0.000858761	0.000858761	Ikzf2	TRUE	Ikzf2_extended_+/+	Ikzf2_extended_+/+_(623g)	Ikzf2_extended_+/+_(2344r)	1.05135	1	0.0930178	149560
494071	chr13:74275600-74276808	Sdha	0.0200863	0.061827	0.00124187	0.00124187	Ikzf2	TRUE	Ikzf2_extended_+/+	Ikzf2_extended_+/+_(623g)	Ikzf2_extended_+/+_(2344r)	2.13057	1	0.110878	97413
494081	chr18:34995882-34997472	Hspa9	0.0130227	0.0521895	0.000679647	0.000679647	Ikzf2	TRUE	Ikzf2_extended_+/+	Ikzf2_extended_+/+_(623g)	Ikzf2_extended_+/+_(2344r)	0.764515	1	0.0570154	193973
494091	chr16:36920112-36920853	Iqcb1	0.0254494	0.0622597	0.00158447	0.00158447	Ikzf2	TRUE	Ikzf2_extended_+/+	Ikzf2_extended_+/+_(623g)	Ikzf2_extended_+/+_(2344r)	1.09082	1	0.0706848	65375
494101	chr13:34394638-34395884	Slc22a23	0.0304582	0.454786	0.013852	0.013852	Ikzf2	TRUE	Ikzf2_extended_+/+	Ikzf2_extended_+/+_(623g)	Ikzf2_extended_+/+_(2344r)	0.47146	1	0.198527	222399
494111	chr12:116500036-116500961	Ptprn2	0.0118542	0.294201	0.00348751	0.00348751	Ikzf2	TRUE	Ikzf2_extended_+/+	Ikzf2_extended_+/+_(623g)	Ikzf2_extended_+/+_(2344r)	0.723656	1	0.186386	172919
494121	chr10:3427680-3428328	Ppp1r14c	0.0816625	0.247431	0.0202058	0.0202058	Ikzf2	TRUE	Ikzf2_extended_+/+	Ikzf2_extended_+/+_(623g)	Ikzf2_extended_+/+_(2344r)	0.581788	1	0.106203	87856
494131	chr4:65649131-65650089	Astn2	0.0178204	0.582193	0.0103749	0.0103749	Ikzf2	TRUE	Ikzf2_extended_+/+	Ikzf2_extended_+/+_(623g)	Ikzf2_extended_+/+_(2344r)	11.5678	1	0.394175	13953
494141	chr2:71366790-71368340	Slc25a12	0.0253799	0.110627	0.00280771	0.00280771	Ikzf2	TRUE	Ikzf2_extended_+/+	Ikzf2_extended_+/+_(623g)	Ikzf2_extended_+/+_(2344r)	1.694	1	0.126647	29104
494151	chr3:96160169-96163016	Otud7b	0.0160262	0.113122	0.00181292	0.00181292	Ikzf2	TRUE	Ikzf2_extended_+/+	Ikzf2_extended_+/+_(623g)	Ikzf2_extended_+/+_(2344r)	0.66095	1	0.118122	199491
494161	chr9:50697567-50698103	Dlat	0.0516733	0.148655	0.00768148	0.00768148	Ikzf2	TRUE	Ikzf2_extended_+/+	Ikzf2_extended_+/+_(623g)	Ikzf2_extended_+/+_(2344r)	1.76854	1	0.124163	91175
494171	chr1:155201361-155202926	Stx6	0.0586432	0.100824	0.00591265	0.00591265	Ikzf2	TRUE	Ikzf2_extended_+/+	Ikzf2_extended_+/+_(623g)	Ikzf2_extended_+/+_(2344r)	0.680135	1	0.0550495	149069
494181	chr12:112866137-112867391	Jag2	0.0725418	0.256583	0.018613	0.018613	Ikzf2	TRUE	Ikzf2_extended_+/+	Ikzf2_extended_+/+_(623g)	Ikzf2_extended_+/+_(2344r)	0.962723	1	0.108771	129089
494191	chr2:143018266-143020267	Kif16b	0.0551137	0.341137	0.0188013	0.0188013	Ikzf2	TRUE	Ikzf2_extended_+/+	Ikzf2_extended_+/+_(623g)	Ikzf2_extended_+/+_(2344r)	0.784991	1	0.156338	163012
494201	chr5:150501372-150502814	N4bp2l2	0.0339802	0.125247	0.00425591	0.00425591	Ikzf2	TRUE	Ikzf2_extended_+/+	Ikzf2_extended_+/+_(623g)	Ikzf2_extended_+/+_(2344r)	0.962499	1	0.0861929	39384
494211	chr3:20057342-20058390	Hltf	0.0429998	0.0567691	0.00244106	0.00244106	Ikzf2	TRUE	Ikzf2_extended_+/+	Ikzf2_extended_+/+_(623g)	Ikzf2_extended_+/+_(2344r)	0.727145	1	0.0560344	206367
494221	chr13:112770609-112773280	Mtrex	0.0425319	0.105081	0.00446931	0.00446931	Ikzf2	TRUE	Ikzf2_extended_+/+	Ikzf2_extended_+/+_(623g)	Ikzf2_extended_+/+_(2344r)	1.65427	1	0.0514347	35054
494231	chr3:107516720-107518399	Slc6a17	0.021765	0.349807	0.00761357	0.00761357	Ikzf2	TRUE	Ikzf2_extended_+/+	Ikzf2_extended_+/+_(623g)	Ikzf2_extended_+/+_(2344r)	1.84694	1	0.249989	89137
494241	chr8:9610377-9611544	Fam155a	0.0624037	0.64747	0.0404045	0.0404045	Ikzf2	TRUE	Ikzf2_extended_+/+	Ikzf2_extended_+/+_(623g)	Ikzf2_extended_+/+_(2344r)	4.77481	1	0.343347	48206
494251	chr18:16501473-16502587	Cdh2	0.0265802	0.308842	0.00820907	0.00820907	Ikzf2	TRUE	Ikzf2_extended_+/+	Ikzf2_extended_+/+_(623g)	Ikzf2_extended_+/+_(2344r)	1.54744	1	0.21969	62321
494261	chr2:65021616-65023265	Grb14	0.088771	0.200319	0.0177825	0.0177825	Ikzf2	TRUE	Ikzf2_extended_+/+	Ikzf2_extended_+/+_(623g)	Ikzf2_extended_+/+_(2344r)	0.925672	1	0.127147	71813
494271	chr12:90274355-90275345	Nrxn3	0.0175177	0.365605	0.00640457	0.00640457	Ikzf2	TRUE	Ikzf2_extended_+/+	Ikzf2_extended_+/+_(623g)	Ikzf2_extended_+/+_(2344r)	2.8495	1	0.242089	75257
494281	chr13:74291348-74292726	Sdha	0.0607403	0.136067	0.00826473	0.00826473	Ikzf2	TRUE	Ikzf2_extended_+/+	Ikzf2_extended_+/+_(623g)	Ikzf2_extended_+/+_(2344r)	2.13057	1	0.110878	84047
494291	chr10:79746163-79747080	Hcn2	0.0148252	0.0778517	0.00115417	0.00115417	Ikzf2	TRUE	Ikzf2_extended_+/+	Ikzf2_extended_+/+_(623g)	Ikzf2_extended_+/+_(2344r)	1.67023	1	0.121458	53547
494301	chr3:96103919-96105266	Otud7b	0.0179645	0.144481	0.00259553	0.00259553	Ikzf2	TRUE	Ikzf2_extended_+/+	Ikzf2_extended_+/+_(623g)	Ikzf2_extended_+/+_(2344r)	0.66095	1	0.118122	201932
494311	chr13:59740998-59741485	Isca1	0.0509023	0.160722	0.00818112	0.00818112	Ikzf2	TRUE	Ikzf2_extended_+/+	Ikzf2_extended_+/+_(623g)	Ikzf2_extended_+/+_(2344r)	1.12204	1	0.0640263	73658
494321	chr5:125340001-125341669	Bri3bp	0.0312358	0.0915893	0.00286087	0.00286087	Ikzf2	TRUE	Ikzf2_extended_+/+	Ikzf2_extended_+/+_(623g)	Ikzf2_extended_+/+_(2344r)	0.695069	1	0.0658098	2890
494331	chr1:40117625-40118124	Gm16894	0.0108219	0.0531182	0.00057484	0.00057484	Ikzf2	TRUE	Ikzf2_extended_+/+	Ikzf2_extended_+/+_(623g)	Ikzf2_extended_+/+_(2344r)	0.787773	1	0.0719651	232569
494341	chrX:60547049-60548517	Atp11c	0.169528	0.166865	0.0282883	0.0282883	Ikzf2	TRUE	Ikzf2_extended_+/+	Ikzf2_extended_+/+_(623g)	Ikzf2_extended_+/+_(2344r)	1.15815	1	0.095983	9944
494351	chr6:124884931-124885831	Usp5	0.011316	0.0681817	0.000771546	0.000771546	Ikzf2	TRUE	Ikzf2_extended_+/+	Ikzf2_extended_+/+_(623g)	Ikzf2_extended_+/+_(2344r)	1.03228	1	0.0548966	185168
494361	chr15:68318664-68319702	Gm20732	0.117755	0.156936	0.01848	0.01848	Ikzf2	TRUE	Ikzf2_extended_+/+	Ikzf2_extended_+/+_(623g)	Ikzf2_extended_+/+_(2344r)	2.0055	1	0.140472	25927
494371	chr2:156979810-156980290	Soga1	0.0218688	0.163537	0.00357635	0.00357635	Ikzf2	TRUE	Ikzf2_extended_+/+	Ikzf2_extended_+/+_(623g)	Ikzf2_extended_+/+_(2344r)	0.719809	1	0.0817171	188299
494381	chr1:157439211-157440337	Rasal2	0.053296	0.349604	0.0186325	0.0186325	Ikzf2	TRUE	Ikzf2_extended_+/+	Ikzf2_extended_+/+_(623g)	Ikzf2_extended_+/+_(2344r)	1.50934	1	0.200856	121449
494391	chr1:156577801-156578312	Abl2	0.0392192	0.081568	0.00319903	0.00319903	Ikzf2	TRUE	Ikzf2_extended_+/+	Ikzf2_extended_+/+_(623g)	Ikzf2_extended_+/+_(2344r)	0.494546	1	0.0935707	219671
494401	chr17:24208924-24209448	Tbc1d24	0.0347341	0.14457	0.00502152	0.00502152	Ikzf2	TRUE	Ikzf2_extended_+/+	Ikzf2_extended_+/+_(623g)	Ikzf2_extended_+/+_(2344r)	0.629308	1	0.078365	233329
494411	chr8:125087401-125088900	Disc1	0.0309559	0.133905	0.00414516	0.00414516	Ikzf2	TRUE	Ikzf2_extended_+/+	Ikzf2_extended_+/+_(623g)	Ikzf2_extended_+/+_(2344r)	0.6315	1	0.0729554	235257
494421	chr2:140244184-140245469	Ndufaf5	0.0951613	0.161535	0.0153719	0.0153719	Ikzf2	TRUE	Ikzf2_extended_+/+	Ikzf2_extended_+/+_(623g)	Ikzf2_extended_+/+_(2344r)	1.23449	1	0.142474	36559
494431	chr1:135328203-135328948	Timm17a	0.0296142	0.134373	0.00397937	0.00397937	Ikzf2	TRUE	Ikzf2_extended_+/+	Ikzf2_extended_+/+_(623g)	Ikzf2_extended_+/+_(2344r)	0.961783	1	0.0621898	153395
494441	chr13:62623712-62624699	Platr25	0.083357	0.224342	0.0187004	0.0187004	Ikzf2	TRUE	Ikzf2_extended_+/+	Ikzf2_extended_+/+_(623g)	Ikzf2_extended_+/+_(2344r)	0.655125	1	0.0887904	24888
494451	chr9:77939037-77940579	Elovl5	0.0176894	0.176662	0.00312505	0.00312505	Ikzf2	TRUE	Ikzf2_extended_+/+	Ikzf2_extended_+/+_(623g)	Ikzf2_extended_+/+_(2344r)	0.622232	1	0.113118	211479
494461	chr3:95985267-95986933	Otud7b	0.0168175	0.163356	0.00274724	0.00274724	Ikzf2	TRUE	Ikzf2_extended_+/+	Ikzf2_extended_+/+_(623g)	Ikzf2_extended_+/+_(2344r)	0.66095	1	0.118122	177673
494471	chr10:76315958-76317294	Dip2a	0.0725699	0.266539	0.0193427	0.0193427	Ikzf2	TRUE	Ikzf2_extended_+/+	Ikzf2_extended_+/+_(623g)	Ikzf2_extended_+/+_(2344r)	0.798614	1	0.143906	151118
494481	chr16:30069837-30070985	Hes1	0.0242368	0.163197	0.00395537	0.00395537	Ikzf2	TRUE	Ikzf2_extended_+/+	Ikzf2_extended_+/+_(623g)	Ikzf2_extended_+/+_(2344r)	1.65782	1	0.0986989	210028
494491	chr6:108661265-108661733	0610040F04Rik	0.0259714	0.121059	0.00314409	0.00314409	Ikzf2	TRUE	Ikzf2_extended_+/+	Ikzf2_extended_+/+_(623g)	Ikzf2_extended_+/+_(2344r)	1.01381	1	0.0728761	234608
494501	chr17:24162763-24163958	Tbc1d24	0.0293924	0.0936449	0.00275245	0.00275245	Ikzf2	TRUE	Ikzf2_extended_+/+	Ikzf2_extended_+/+_(623g)	Ikzf2_extended_+/+_(2344r)	0.629308	1	0.078365	150582
494511	chr6:146674435-146675751	Stk38l	0.0273744	0.0957019	0.00261978	0.00261978	Ikzf2	TRUE	Ikzf2_extended_+/+	Ikzf2_extended_+/+_(623g)	Ikzf2_extended_+/+_(2344r)	0.7573	1	0.0504636	91559
494521	chr11:3725181-3725922	Osbp2	0.0204899	0.132152	0.00270778	0.00270778	Ikzf2	TRUE	Ikzf2_extended_+/+	Ikzf2_extended_+/+_(623g)	Ikzf2_extended_+/+_(2344r)	1.1004	1	0.0977799	101322
494531	chr4:45011580-45013379	Zcchc7	0.0381794	0.0697275	0.00266215	0.00266215	Ikzf2	TRUE	Ikzf2_extended_+/+	Ikzf2_extended_+/+_(623g)	Ikzf2_extended_+/+_(2344r)	0.533257	1	0.106535	176493
494541	chr10:60046669-60048054	Spock2	0.0736643	0.205915	0.0151686	0.0151686	Ikzf2	TRUE	Ikzf2_extended_+/+	Ikzf2_extended_+/+_(623g)	Ikzf2_extended_+/+_(2344r)	1.15603	1	0.0935296	26471
494551	chr6:82916921-82918302	Sema4f	0.0309591	0.144096	0.00446109	0.00446109	Ikzf2	TRUE	Ikzf2_extended_+/+	Ikzf2_extended_+/+_(623g)	Ikzf2_extended_+/+_(2344r)	0.487556	1	0.0742103	230349
494561	chr12:109857369-109858403	B830012L14Rik	0.027622	0.214645	0.00592892	0.00592892	Ikzf2	TRUE	Ikzf2_extended_+/+	Ikzf2_extended_+/+_(623g)	Ikzf2_extended_+/+_(2344r)	2.28085	1	0.208854	72811
494571	chr13:74462318-74463634	Sdha	0.0493151	0.0818516	0.00403652	0.00403652	Ikzf2	TRUE	Ikzf2_extended_+/+	Ikzf2_extended_+/+_(623g)	Ikzf2_extended_+/+_(2344r)	2.13057	1	0.110878	83413
494581	chr1:82798200-82798999	Mff	0.0347738	0.070931	0.00246654	0.00246654	Ikzf2	TRUE	Ikzf2_extended_+/+	Ikzf2_extended_+/+_(623g)	Ikzf2_extended_+/+_(2344r)	0.690439	1	0.0656642	183984
494591	chr14:20880445-20881473	Vcl	0.0855108	0.151663	0.0129688	0.0129688	Ikzf2	TRUE	Ikzf2_extended_+/+	Ikzf2_extended_+/+_(623g)	Ikzf2_extended_+/+_(2344r)	1.04767	1	0.0864508	46295
494601	chr5:53995361-53995778	Tbc1d19	0.0264724	0.0664839	0.00175999	0.00175999	Ikzf2	TRUE	Ikzf2_extended_+/+	Ikzf2_extended_+/+_(623g)	Ikzf2_extended_+/+_(2344r)	1.19583	1	0.0663085	211971
494611	chr11:102320059-102320933	Hdac5	0.0333318	0.129129	0.00430409	0.00430409	Ikzf2	TRUE	Ikzf2_extended_+/+	Ikzf2_extended_+/+_(623g)	Ikzf2_extended_+/+_(2344r)	1.43139	1	0.0759335	169922
494621	chr15:100477518-100479086	5330439K02Rik	0.0341897	0.0734747	0.00251207	0.00251207	Ikzf2	TRUE	Ikzf2_extended_+/+	Ikzf2_extended_+/+_(623g)	Ikzf2_extended_+/+_(2344r)	1.21024	1	0.0625276	77320
494631	chr5:43130169-43131068	Cpeb2	0.0290525	0.189204	0.00549685	0.00549685	Ikzf2	TRUE	Ikzf2_extended_+/+	Ikzf2_extended_+/+_(623g)	Ikzf2_extended_+/+_(2344r)	0.774374	1	0.155407	189395
494641	chr11:83442553-83443488	Taf15	0.0735014	0.135458	0.00995637	0.00995637	Ikzf2	TRUE	Ikzf2_extended_+/+	Ikzf2_extended_+/+_(623g)	Ikzf2_extended_+/+_(2344r)	0.790563	1	0.0658526	113599
494651	chr7:100862677-100863629	Arhgef17	0.05566	0.179968	0.010017	0.010017	Ikzf2	TRUE	Ikzf2_extended_+/+	Ikzf2_extended_+/+_(623g)	Ikzf2_extended_+/+_(2344r)	0.734434	1	0.0927445	194392
494661	chr10:70949107-70950390	Bicc1	0.0350619	0.29756	0.010433	0.010433	Ikzf2	TRUE	Ikzf2_extended_+/+	Ikzf2_extended_+/+_(623g)	Ikzf2_extended_+/+_(2344r)	1.04504	1	0.16871	170013
494671	chr2:134585031-134586257	Tmx4	0.0595526	0.124182	0.00739538	0.00739538	Ikzf2	TRUE	Ikzf2_extended_+/+	Ikzf2_extended_+/+_(623g)	Ikzf2_extended_+/+_(2344r)	0.569623	1	0.0879905	69925
494681	chr19:53795255-53796140	Pdcd4	0.0481963	0.155985	0.0075179	0.0075179	Ikzf2	TRUE	Ikzf2_extended_+/+	Ikzf2_extended_+/+_(623g)	Ikzf2_extended_+/+_(2344r)	1.1179	1	0.0743733	177695
494691	chr5:141958865-141960182	Sdk1	0.0193691	0.457702	0.00886525	0.00886525	Ikzf2	TRUE	Ikzf2_extended_+/+	Ikzf2_extended_+/+_(623g)	Ikzf2_extended_+/+_(2344r)	0.606658	1	0.169054	178172
494701	chr6:124862300-124864370	Usp5	0.0539669	0.0633016	0.00341619	0.00341619	Ikzf2	TRUE	Ikzf2_extended_+/+	Ikzf2_extended_+/+_(623g)	Ikzf2_extended_+/+_(2344r)	1.03228	1	0.0548966	50553
494711	chr4:132618573-132619513	Eya3	0.0479518	0.124838	0.0059862	0.0059862	Ikzf2	TRUE	Ikzf2_extended_+/+	Ikzf2_extended_+/+_(623g)	Ikzf2_extended_+/+_(2344r)	1.17206	1	0.0829394	164363
494721	chr11:79686223-79688175	Rab11fip4	0.0163755	0.221487	0.00362697	0.00362697	Ikzf2	TRUE	Ikzf2_extended_+/+	Ikzf2_extended_+/+_(623g)	Ikzf2_extended_+/+_(2344r)	1.77192	1	0.134737	136315
494731	chrX:73569888-73570604	Atp2b3	0.0366467	0.218517	0.00800792	0.00800792	Ikzf2	TRUE	Ikzf2_extended_+/+	Ikzf2_extended_+/+_(623g)	Ikzf2_extended_+/+_(2344r)	1.70084	1	0.162609	45535
494741	chr10:62549488-62550557	Vps26a	0.0208615	0.173925	0.00362835	0.00362835	Ikzf2	TRUE	Ikzf2_extended_+/+	Ikzf2_extended_+/+_(623g)	Ikzf2_extended_+/+_(2344r)	1.84678	1	0.0960971	124636
494751	chr8:25069884-25071196	Adam9	0.0290726	0.108772	0.00316229	0.00316229	Ikzf2	TRUE	Ikzf2_extended_+/+	Ikzf2_extended_+/+_(623g)	Ikzf2_extended_+/+_(2344r)	0.708359	1	0.0964511	154940
494761	chr7:67502893-67504192	Lrrc28	0.0178252	0.100224	0.00178652	0.00178652	Ikzf2	TRUE	Ikzf2_extended_+/+	Ikzf2_extended_+/+_(623g)	Ikzf2_extended_+/+_(2344r)	0.654799	1	0.0626639	161038
494771	chr11:50017805-50019216	Mapk9	0.0976648	0.145658	0.0142256	0.0142256	Ikzf2	TRUE	Ikzf2_extended_+/+	Ikzf2_extended_+/+_(623g)	Ikzf2_extended_+/+_(2344r)	0.735092	1	0.0669914	7200
494781	chr7:123981521-123984012	Hs3st4	0.181332	0.395183	0.0716593	0.0716593	Ikzf2	TRUE	Ikzf2_extended_+/+	Ikzf2_extended_+/+_(623g)	Ikzf2_extended_+/+_(2344r)	0.529203	1	0.147882	3749
494791	chr11:115482517-115483997	Cdr2l	0.0261388	0.162223	0.00424033	0.00424033	Ikzf2	TRUE	Ikzf2_extended_+/+	Ikzf2_extended_+/+_(623g)	Ikzf2_extended_+/+_(2344r)	0.522628	1	0.0901058	244631
494801	chr5:121842314-121843607	Atxn2	0.0379438	0.0611818	0.00232147	0.00232147	Ikzf2	TRUE	Ikzf2_extended_+/+	Ikzf2_extended_+/+_(623g)	Ikzf2_extended_+/+_(2344r)	0.636439	1	0.0621061	123231
494811	chr4:150138002-150139025	Eno1	0.0289718	0.0758968	0.00219887	0.00219887	Ikzf2	TRUE	Ikzf2_extended_+/+	Ikzf2_extended_+/+_(623g)	Ikzf2_extended_+/+_(2344r)	2.6877	1	0.0573423	94424
494821	chr14:61161205-61162487	Sacs	0.114817	0.34968	0.0401492	0.0401492	Ikzf2	TRUE	Ikzf2_extended_+/+	Ikzf2_extended_+/+_(623g)	Ikzf2_extended_+/+_(2344r)	1.74995	1	0.21981	42316
494831	chr10:71200160-71201215	Ube2d1	0.0414464	0.143126	0.00593206	0.00593206	Ikzf2	TRUE	Ikzf2_extended_+/+	Ikzf2_extended_+/+_(623g)	Ikzf2_extended_+/+_(2344r)	1.35405	1	0.0929133	77431
494841	chr8:69131473-69132379	D130040H23Rik	0.0859202	0.112847	0.00969588	0.00969588	Ikzf2	TRUE	Ikzf2_extended_+/+	Ikzf2_extended_+/+_(623g)	Ikzf2_extended_+/+_(2344r)	1.41684	1	0.0786941	3668
494851	chr3:27214352-27214814	Nceh1	0.0690567	0.0555699	0.00383747	0.00383747	Ikzf2	TRUE	Ikzf2_extended_+/+	Ikzf2_extended_+/+_(623g)	Ikzf2_extended_+/+_(2344r)	0.580695	1	0.0930488	86490
494861	chr10:71058151-71059855	Bicc1	0.0758966	0.37843	0.0287215	0.0287215	Ikzf2	TRUE	Ikzf2_extended_+/+	Ikzf2_extended_+/+_(623g)	Ikzf2_extended_+/+_(2344r)	1.04504	1	0.16871	72874
494871	chr7:126260070-126261252	Xpo6	0.0237601	0.105868	0.00251545	0.00251545	Ikzf2	TRUE	Ikzf2_extended_+/+	Ikzf2_extended_+/+_(623g)	Ikzf2_extended_+/+_(2344r)	1.98693	1	0.0819244	112368
494881	chr13:112834865-112835466	Mtrex	0.0584704	0.0876223	0.00512331	0.00512331	Ikzf2	TRUE	Ikzf2_extended_+/+	Ikzf2_extended_+/+_(623g)	Ikzf2_extended_+/+_(2344r)	1.65427	1	0.0514347	85240
494891	chr15:100488440-100488872	Csrnp2	0.0551072	0.125687	0.00692627	0.00692627	Ikzf2	TRUE	Ikzf2_extended_+/+	Ikzf2_extended_+/+_(623g)	Ikzf2_extended_+/+_(2344r)	0.492263	1	0.0564231	147141
494901	chr1:78279010-78280370	Sgpp2	0.0394036	0.26406	0.0104049	0.0104049	Ikzf2	TRUE	Ikzf2_extended_+/+	Ikzf2_extended_+/+_(623g)	Ikzf2_extended_+/+_(2344r)	2.29826	1	0.157589	32004
494911	chr3:67429496-67430743	Rsrc1	0.0338917	0.156542	0.00530547	0.00530547	Ikzf2	TRUE	Ikzf2_extended_+/+	Ikzf2_extended_+/+_(623g)	Ikzf2_extended_+/+_(2344r)	1.54894	1	0.0882729	104264
494921	chr11:102208436-102209296	Hdac5	0.0509389	0.0886878	0.00451766	0.00451766	Ikzf2	TRUE	Ikzf2_extended_+/+	Ikzf2_extended_+/+_(623g)	Ikzf2_extended_+/+_(2344r)	1.43139	1	0.0759335	65716
494931	chr12:116710645-116711091	Ptprn2	0.0189794	0.332765	0.0063157	0.0063157	Ikzf2	TRUE	Ikzf2_extended_+/+	Ikzf2_extended_+/+_(623g)	Ikzf2_extended_+/+_(2344r)	0.723656	1	0.186386	103168
494941	chr9:95338187-95339432	U2surp	0.0172272	0.0708187	0.00122001	0.00122001	Ikzf2	TRUE	Ikzf2_extended_+/+	Ikzf2_extended_+/+_(623g)	Ikzf2_extended_+/+_(2344r)	1.14069	1	0.0709613	139948
494951	chr1:161130870-161131792	Ankrd45	0.0205186	0.18846	0.00386694	0.00386694	Ikzf2	TRUE	Ikzf2_extended_+/+	Ikzf2_extended_+/+_(623g)	Ikzf2_extended_+/+_(2344r)	0.627832	1	0.156279	228268
494961	chr13:58073034-58073856	Klhl3	0.0224095	0.07185	0.00161012	0.00161012	Ikzf2	TRUE	Ikzf2_extended_+/+	Ikzf2_extended_+/+_(623g)	Ikzf2_extended_+/+_(2344r)	1.41158	1	0.0764199	131418
494971	chrX:61115900-61116952	Cdr1os	0.117772	0.487054	0.0573614	0.0573614	Ikzf2	TRUE	Ikzf2_extended_+/+	Ikzf2_extended_+/+_(623g)	Ikzf2_extended_+/+_(2344r)	1.02341	1	0.253456	21450
494981	chr1:52790360-52791585	Inpp1	0.0246791	0.0864481	0.00213346	0.00213346	Ikzf2	TRUE	Ikzf2_extended_+/+	Ikzf2_extended_+/+_(623g)	Ikzf2_extended_+/+_(2344r)	0.713919	1	0.0748152	200134
494991	chr8:9622963-9623511	Fam155a	0.0692546	0.609944	0.0422415	0.0422415	Ikzf2	TRUE	Ikzf2_extended_+/+	Ikzf2_extended_+/+_(623g)	Ikzf2_extended_+/+_(2344r)	4.77481	1	0.343347	1002
495001	chr8:111449331-111451144	Wdr59	0.0160857	0.0844774	0.00135888	0.00135888	Ikzf2	TRUE	Ikzf2_extended_+/+	Ikzf2_extended_+/+_(623g)	Ikzf2_extended_+/+_(2344r)	0.904458	1	0.0591516	94113
495011	chr1:87263965-87265060	Gigyf2	0.0595965	0.148235	0.00883426	0.00883426	Ikzf2	TRUE	Ikzf2_extended_+/+	Ikzf2_extended_+/+_(623g)	Ikzf2_extended_+/+_(2344r)	0.561881	1	0.0856081	131294
495021	chr4:66170720-66171993	Astn2	0.00982743	0.627447	0.0061662	0.0061662	Ikzf2	TRUE	Ikzf2_extended_+/+	Ikzf2_extended_+/+_(623g)	Ikzf2_extended_+/+_(2344r)	11.5678	1	0.394175	29351
495031	chr2:39189980-39191203	Scai	0.0401779	0.0785521	0.00315606	0.00315606	Ikzf2	TRUE	Ikzf2_extended_+/+	Ikzf2_extended_+/+_(623g)	Ikzf2_extended_+/+_(2344r)	1.56241	1	0.0792201	157962
495041	chr5:124439401-124440619	Mphosph9	0.0302539	0.0601325	0.00181925	0.00181925	Ikzf2	TRUE	Ikzf2_extended_+/+	Ikzf2_extended_+/+_(623g)	Ikzf2_extended_+/+_(2344r)	0.527194	1	0.0523693	228189
495051	chr11:74610032-74611653	Cluh	0.0147717	0.0900129	0.00132964	0.00132964	Ikzf2	TRUE	Ikzf2_extended_+/+	Ikzf2_extended_+/+_(623g)	Ikzf2_extended_+/+_(2344r)	0.50598	1	0.0510646	241080
495061	chr11:74864492-74864897	Smg6	0.0213434	0.0971051	0.00207255	0.00207255	Ikzf2	TRUE	Ikzf2_extended_+/+	Ikzf2_extended_+/+_(623g)	Ikzf2_extended_+/+_(2344r)	0.665039	1	0.0773993	172759
495071	chr16:90142305-90144644	Tiam1	0.0660623	0.410888	0.0271442	0.0271442	Ikzf2	TRUE	Ikzf2_extended_+/+	Ikzf2_extended_+/+_(623g)	Ikzf2_extended_+/+_(2344r)	0.489381	1	0.147712	162595
495081	chr15:89646078-89646762	Shank3	0.0175535	0.0803545	0.0014105	0.0014105	Ikzf2	TRUE	Ikzf2_extended_+/+	Ikzf2_extended_+/+_(623g)	Ikzf2_extended_+/+_(2344r)	0.486218	1	0.0851055	225500
495091	chr5:121659779-121661290	Atxn2	0.0245805	0.073282	0.00180131	0.00180131	Ikzf2	TRUE	Ikzf2_extended_+/+	Ikzf2_extended_+/+_(623g)	Ikzf2_extended_+/+_(2344r)	0.636439	1	0.0621061	181786
495101	chr3:133179875-133180366	Ppa2	0.022901	0.0956909	0.00219141	0.00219141	Ikzf2	TRUE	Ikzf2_extended_+/+	Ikzf2_extended_+/+_(623g)	Ikzf2_extended_+/+_(2344r)	1.65636	1	0.0789219	98683
495111	chr9:112209701-112210602	Arpp21	0.0959961	0.714275	0.0685676	0.0685676	Ikzf2	TRUE	Ikzf2_extended_+/+	Ikzf2_extended_+/+_(623g)	Ikzf2_extended_+/+_(2344r)	0.52494	1	0.307387	57863
495121	chr5:149006058-149007522	Hmgb1	0.00972105	0.0551625	0.000536237	0.000536237	Ikzf2	TRUE	Ikzf2_extended_+/+	Ikzf2_extended_+/+_(623g)	Ikzf2_extended_+/+_(2344r)	0.553753	1	0.0540887	213990
495131	chr11:83457412-83458503	Taf15	0.0192172	0.058526	0.0011247	0.0011247	Ikzf2	TRUE	Ikzf2_extended_+/+	Ikzf2_extended_+/+_(623g)	Ikzf2_extended_+/+_(2344r)	0.790563	1	0.0658526	170752
495141	chr1:134726769-134728070	Ppp1r12b	0.0287125	0.334337	0.00959967	0.00959967	Ikzf2	TRUE	Ikzf2_extended_+/+	Ikzf2_extended_+/+_(623g)	Ikzf2_extended_+/+_(2344r)	0.884804	1	0.165183	147813
495151	chr2:69822328-69823633	Ubr3	0.0447929	0.13564	0.00607572	0.00607572	Ikzf2	TRUE	Ikzf2_extended_+/+	Ikzf2_extended_+/+_(623g)	Ikzf2_extended_+/+_(2344r)	1.26796	1	0.0874946	142591
495161	chr8:83238998-83240016	Rnf150	0.0206745	0.306046	0.00632735	0.00632735	Ikzf2	TRUE	Ikzf2_extended_+/+	Ikzf2_extended_+/+_(623g)	Ikzf2_extended_+/+_(2344r)	0.611284	1	0.132726	157859
495171	chr1:151961023-151962561	Edem3	0.0422681	0.0612725	0.00258987	0.00258987	Ikzf2	TRUE	Ikzf2_extended_+/+	Ikzf2_extended_+/+_(623g)	Ikzf2_extended_+/+_(2344r)	2.43056	1	0.0894279	4503
495181	chr9:58541515-58542386	Nptn	0.022303	0.419003	0.00934505	0.00934505	Ikzf2	TRUE	Ikzf2_extended_+/+	Ikzf2_extended_+/+_(623g)	Ikzf2_extended_+/+_(2344r)	1.8848	1	0.219106	78890
495191	chr15:99714122-99716166	Lima1	0.0166288	0.252764	0.00420317	0.00420317	Ikzf2	TRUE	Ikzf2_extended_+/+	Ikzf2_extended_+/+_(623g)	Ikzf2_extended_+/+_(2344r)	0.701606	1	0.123638	43453
495201	chr1:119420922-119422553	Ralb	0.0193493	0.099082	0.00191717	0.00191717	Ikzf2	TRUE	Ikzf2_extended_+/+	Ikzf2_extended_+/+_(623g)	Ikzf2_extended_+/+_(2344r)	0.934102	1	0.0630136	141122
495211	chr1:75263049-75265078	Speg	0.0701052	0.369628	0.0259128	0.0259128	Ikzf2	TRUE	Ikzf2_extended_+/+	Ikzf2_extended_+/+_(623g)	Ikzf2_extended_+/+_(2344r)	0.875901	1	0.149045	113383
495221	chr7:126291850-126292910	Sbk1	0.0507358	0.334357	0.0169639	0.0169639	Ikzf2	TRUE	Ikzf2_extended_+/+	Ikzf2_extended_+/+_(623g)	Ikzf2_extended_+/+_(2344r)	2.21972	1	0.200928	98954
495231	chr5:115398244-115398932	Gm13832	0.0531874	0.192909	0.0102603	0.0102603	Ikzf2	TRUE	Ikzf2_extended_+/+	Ikzf2_extended_+/+_(623g)	Ikzf2_extended_+/+_(2344r)	0.850024	1	0.107582	121517
495241	chrX:134425947-134426553	Drp2	0.116606	0.16008	0.0186663	0.0186663	Ikzf2	TRUE	Ikzf2_extended_+/+	Ikzf2_extended_+/+_(623g)	Ikzf2_extended_+/+_(2344r)	0.709631	1	0.059504	8254
495251	chr4:66392868-66393867	Astn2	0.0549205	0.658035	0.0361396	0.0361396	Ikzf2	TRUE	Ikzf2_extended_+/+	Ikzf2_extended_+/+_(623g)	Ikzf2_extended_+/+_(2344r)	11.5678	1	0.394175	4189
495261	chr6:85276433-85277238	Rab11fip5	0.0271713	0.169073	0.00459393	0.00459393	Ikzf2	TRUE	Ikzf2_extended_+/+	Ikzf2_extended_+/+_(623g)	Ikzf2_extended_+/+_(2344r)	0.719458	1	0.102964	170131
495271	chr2:38950260-38950964	Scai	0.0948423	0.10656	0.0101064	0.0101064	Ikzf2	TRUE	Ikzf2_extended_+/+	Ikzf2_extended_+/+_(623g)	Ikzf2_extended_+/+_(2344r)	1.56241	1	0.0792201	40769
495281	chr11:49829307-49831397	Mapk9	0.0987688	0.157617	0.0155676	0.0155676	Ikzf2	TRUE	Ikzf2_extended_+/+	Ikzf2_extended_+/+_(623g)	Ikzf2_extended_+/+_(2344r)	0.735092	1	0.0669914	27396
495291	chrX:42540169-42541282	Tenm1	0.0716111	0.585349	0.0419175	0.0419175	Ikzf2	TRUE	Ikzf2_extended_+/+	Ikzf2_extended_+/+_(623g)	Ikzf2_extended_+/+_(2344r)	0.545294	1	0.164925	76705
495301	chr11:110261904-110262638	Map2k6	0.0253914	0.128439	0.00326125	0.00326125	Ikzf2	TRUE	Ikzf2_extended_+/+	Ikzf2_extended_+/+_(623g)	Ikzf2_extended_+/+_(2344r)	0.617756	1	0.100757	119756
495311	chr7:96339731-96341316	Tenm4	0.0499421	0.506688	0.025305	0.025305	Ikzf2	TRUE	Ikzf2_extended_+/+	Ikzf2_extended_+/+_(623g)	Ikzf2_extended_+/+_(2344r)	5.42655	1	0.270383	25599
495321	chr2:113958945-113959640	Gjd2	0.0244363	0.0803832	0.00196427	0.00196427	Ikzf2	TRUE	Ikzf2_extended_+/+	Ikzf2_extended_+/+_(623g)	Ikzf2_extended_+/+_(2344r)	0.612291	1	0.0509229	159107
495331	chr3:32817084-32818842	Usp13	0.024379	0.080173	0.00195453	0.00195453	Ikzf2	TRUE	Ikzf2_extended_+/+	Ikzf2_extended_+/+_(623g)	Ikzf2_extended_+/+_(2344r)	2.13526	1	0.109684	66467
495341	chr1:165193842-165194991	Tiprl	0.0534233	0.122613	0.00655039	0.00655039	Ikzf2	TRUE	Ikzf2_extended_+/+	Ikzf2_extended_+/+_(623g)	Ikzf2_extended_+/+_(2344r)	1.32311	1	0.0662825	156578
495351	chr11:107793071-107795223	Helz	0.035507	0.147537	0.0052386	0.0052386	Ikzf2	TRUE	Ikzf2_extended_+/+	Ikzf2_extended_+/+_(623g)	Ikzf2_extended_+/+_(2344r)	1.56475	1	0.100708	130006
495361	chr5:121076532-121077312	Hectd4	0.0404387	0.218039	0.00881723	0.00881723	Ikzf2	TRUE	Ikzf2_extended_+/+	Ikzf2_extended_+/+_(623g)	Ikzf2_extended_+/+_(2344r)	1.92348	1	0.164119	96674
495371	chr11:72945989-72946774	Ncbp3	0.0151731	0.086975	0.00131968	0.00131968	Ikzf2	TRUE	Ikzf2_extended_+/+	Ikzf2_extended_+/+_(623g)	Ikzf2_extended_+/+_(2344r)	0.958971	1	0.0519641	232006
495381	chr1:40094353-40095598	Gm16894	0.0812135	0.165721	0.0134588	0.0134588	Ikzf2	TRUE	Ikzf2_extended_+/+	Ikzf2_extended_+/+_(623g)	Ikzf2_extended_+/+_(2344r)	0.787773	1	0.0719651	100013
495391	chr11:54437787-54438866	Fnip1	0.0652546	0.0979385	0.00639094	0.00639094	Ikzf2	TRUE	Ikzf2_extended_+/+	Ikzf2_extended_+/+_(623g)	Ikzf2_extended_+/+_(2344r)	0.826266	1	0.0628462	166861
495401	chrX:13461130-13462349	Cask	0.0478649	0.0559169	0.00267646	0.00267646	Ikzf2	TRUE	Ikzf2_extended_+/+	Ikzf2_extended_+/+_(623g)	Ikzf2_extended_+/+_(2344r)	0.978757	1	0.0860904	174884
495411	chr9:44066704-44067592	Cbl	0.0540194	0.199608	0.0107827	0.0107827	Ikzf2	TRUE	Ikzf2_extended_+/+	Ikzf2_extended_+/+_(623g)	Ikzf2_extended_+/+_(2344r)	1.4437	1	0.115193	152740
495421	chr8:33300561-33302172	Wrn	0.0709259	0.158507	0.0112422	0.0112422	Ikzf2	TRUE	Ikzf2_extended_+/+	Ikzf2_extended_+/+_(623g)	Ikzf2_extended_+/+_(2344r)	0.991635	1	0.108626	97660
495431	chr11:17106588-17108101	Cnrip1	0.144575	0.19127	0.027653	0.027653	Ikzf2	TRUE	Ikzf2_extended_+/+	Ikzf2_extended_+/+_(623g)	Ikzf2_extended_+/+_(2344r)	0.586952	1	0.0856852	15184
495441	chr2:136770080-136770782	Snap25	0.0267147	0.455874	0.0121785	0.0121785	Ikzf2	TRUE	Ikzf2_extended_+/+	Ikzf2_extended_+/+_(623g)	Ikzf2_extended_+/+_(2344r)	1.48591	1	0.275961	193300
495451	chr12:80803151-80804412	Susd6	0.0243388	0.123337	0.00300189	0.00300189	Ikzf2	TRUE	Ikzf2_extended_+/+	Ikzf2_extended_+/+_(623g)	Ikzf2_extended_+/+_(2344r)	0.659607	1	0.0889125	87944
495461	chr8:33422175-33423090	Purg	0.0241871	0.0753046	0.0018214	0.0018214	Ikzf2	TRUE	Ikzf2_extended_+/+	Ikzf2_extended_+/+_(623g)	Ikzf2_extended_+/+_(2344r)	1.17294	1	0.0925776	121762
495471	chr3:57950488-57951385	Rnf13	0.0243593	0.119558	0.00291233	0.00291233	Ikzf2	TRUE	Ikzf2_extended_+/+	Ikzf2_extended_+/+_(623g)	Ikzf2_extended_+/+_(2344r)	1.15176	1	0.0887608	199888
495481	chr14:87415803-87417601	Tdrd3	0.0449692	0.0763542	0.00343358	0.00343358	Ikzf2	TRUE	Ikzf2_extended_+/+	Ikzf2_extended_+/+_(623g)	Ikzf2_extended_+/+_(2344r)	2.244	1	0.0915142	25498
495491	chr16:90883882-90885067	Synj1	0.0153443	0.0926947	0.00142233	0.00142233	Ikzf2	TRUE	Ikzf2_extended_+/+	Ikzf2_extended_+/+_(623g)	Ikzf2_extended_+/+_(2344r)	1.08031	1	0.0845097	213656
495501	chr14:79085929-79087755	Vwa8	0.0985275	0.238292	0.0234784	0.0234784	Ikzf2	TRUE	Ikzf2_extended_+/+	Ikzf2_extended_+/+_(623g)	Ikzf2_extended_+/+_(2344r)	0.585822	1	0.12597	61231
495511	chr12:27253313-27254754	Gm9866	0.0447596	0.161427	0.00722543	0.00722543	Ikzf2	TRUE	Ikzf2_extended_+/+	Ikzf2_extended_+/+_(623g)	Ikzf2_extended_+/+_(2344r)	0.83563	1	0.107292	105856
495521	chr8:25084814-25085201	Adam9	0.0279341	0.147458	0.00411912	0.00411912	Ikzf2	TRUE	Ikzf2_extended_+/+	Ikzf2_extended_+/+_(623g)	Ikzf2_extended_+/+_(2344r)	0.708359	1	0.0964511	168791
495531	chr11:115400811-115401673	Cdr2l	0.0152584	0.159242	0.00242976	0.00242976	Ikzf2	TRUE	Ikzf2_extended_+/+	Ikzf2_extended_+/+_(623g)	Ikzf2_extended_+/+_(2344r)	0.522628	1	0.0901058	236260
495541	chr5:66545473-66546209	Apbb2	0.0205272	0.385515	0.00791352	0.00791352	Ikzf2	TRUE	Ikzf2_extended_+/+	Ikzf2_extended_+/+_(623g)	Ikzf2_extended_+/+_(2344r)	1.31425	1	0.241365	122179
495551	chr7:126291850-126292910	1700123J17Rik	0.0251212	0.220041	0.00552769	0.00552769	Ikzf2	TRUE	Ikzf2_extended_+/+	Ikzf2_extended_+/+_(623g)	Ikzf2_extended_+/+_(2344r)	0.678948	1	0.0993336	225025
495561	chr1:118497938-118499437	Clasp1	0.107056	0.248721	0.026627	0.026627	Ikzf2	TRUE	Ikzf2_extended_+/+	Ikzf2_extended_+/+_(623g)	Ikzf2_extended_+/+_(2344r)	0.716914	1	0.116184	58054
495571	chr11:97545704-97547564	Gm11613	0.0271781	0.117743	0.00320004	0.00320004	Ikzf2	TRUE	Ikzf2_extended_+/+	Ikzf2_extended_+/+_(623g)	Ikzf2_extended_+/+_(2344r)	0.507042	1	0.0534269	104346
495581	chr5:45619978-45620466	Fam184b	0.114679	0.520395	0.0596782	0.0596782	Ikzf2	TRUE	Ikzf2_extended_+/+	Ikzf2_extended_+/+_(623g)	Ikzf2_extended_+/+_(2344r)	0.744164	1	0.282021	21325
495591	chr12:116859573-116860504	Ptprn2	0.0113752	0.225727	0.00256769	0.00256769	Ikzf2	TRUE	Ikzf2_extended_+/+	Ikzf2_extended_+/+_(623g)	Ikzf2_extended_+/+_(2344r)	0.723656	1	0.186386	205874
495601	chr7:6752925-6754005	Peg3	0.0204677	0.0640804	0.00131158	0.00131158	Ikzf2	TRUE	Ikzf2_extended_+/+	Ikzf2_extended_+/+_(623g)	Ikzf2_extended_+/+_(2344r)	0.630401	1	0.216605	197648
495611	chr1:152710925-152712832	Smg7	0.0231364	0.0755765	0.00174857	0.00174857	Ikzf2	TRUE	Ikzf2_extended_+/+	Ikzf2_extended_+/+_(623g)	Ikzf2_extended_+/+_(2344r)	0.57297	1	0.0706756	165328
495621	chr14:59200760-59201820	Rcbtb1	0.0527085	0.185444	0.00977447	0.00977447	Ikzf2	TRUE	Ikzf2_extended_+/+	Ikzf2_extended_+/+_(623g)	Ikzf2_extended_+/+_(2344r)	0.894114	1	0.180956	146708
495631	chr6:39970094-39972399	Tmem178b	0.0153898	0.407425	0.0062702	0.0062702	Ikzf2	TRUE	Ikzf2_extended_+/+	Ikzf2_extended_+/+_(623g)	Ikzf2_extended_+/+_(2344r)	2.10867	1	0.219554	88591
495641	chr11:77783287-77785032	Myo18a	0.0493127	0.178481	0.00880137	0.00880137	Ikzf2	TRUE	Ikzf2_extended_+/+	Ikzf2_extended_+/+_(623g)	Ikzf2_extended_+/+_(2344r)	1.27685	1	0.101653	159316
495651	chr18:46538517-46539761	Gm4107	0.0232713	0.0550194	0.00128037	0.00128037	Ikzf2	TRUE	Ikzf2_extended_+/+	Ikzf2_extended_+/+_(623g)	Ikzf2_extended_+/+_(2344r)	0.478641	1	0.0829518	183952
495661	chr9:77953051-77954028	Elovl5	0.0691046	0.256406	0.0177188	0.0177188	Ikzf2	TRUE	Ikzf2_extended_+/+	Ikzf2_extended_+/+_(623g)	Ikzf2_extended_+/+_(2344r)	0.622232	1	0.113118	133463
495671	chr7:96409144-96410006	Tenm4	0.00667258	0.351339	0.00234434	0.00234434	Ikzf2	TRUE	Ikzf2_extended_+/+	Ikzf2_extended_+/+_(623g)	Ikzf2_extended_+/+_(2344r)	5.42655	1	0.270383	87188
495681	chr7:126826265-126826935	Sez6l2	0.0231477	0.145994	0.00337943	0.00337943	Ikzf2	TRUE	Ikzf2_extended_+/+	Ikzf2_extended_+/+_(623g)	Ikzf2_extended_+/+_(2344r)	1.75274	1	0.118708	173441
495691	chr8:127698188-127698939	Pard3	0.0499754	0.363365	0.0181593	0.0181593	Ikzf2	TRUE	Ikzf2_extended_+/+	Ikzf2_extended_+/+_(623g)	Ikzf2_extended_+/+_(2344r)	0.643802	1	0.262585	133443
495701	chr7:81874605-81875935	Btbd1	0.0413141	0.0834011	0.00344565	0.00344565	Ikzf2	TRUE	Ikzf2_extended_+/+	Ikzf2_extended_+/+_(623g)	Ikzf2_extended_+/+_(2344r)	1.01707	1	0.0523717	200750
495711	chr12:69536962-69538872	Sos2	0.0144026	0.112502	0.00162033	0.00162033	Ikzf2	TRUE	Ikzf2_extended_+/+	Ikzf2_extended_+/+_(623g)	Ikzf2_extended_+/+_(2344r)	2.113	1	0.101891	48509
495721	chr9:3608715-3609548	Gucy1a2	0.115781	0.349266	0.0404383	0.0404383	Ikzf2	TRUE	Ikzf2_extended_+/+	Ikzf2_extended_+/+_(623g)	Ikzf2_extended_+/+_(2344r)	0.98215	1	0.19156	13992
495731	chr3:51596350-51598512	Maml3	0.0161349	0.392343	0.0063304	0.0063304	Ikzf2	TRUE	Ikzf2_extended_+/+	Ikzf2_extended_+/+_(623g)	Ikzf2_extended_+/+_(2344r)	0.87143	1	0.22023	173899
495741	chr11:79610742-79611674	Nf1	0.0515464	0.423048	0.0218066	0.0218066	Ikzf2	TRUE	Ikzf2_extended_+/+	Ikzf2_extended_+/+_(623g)	Ikzf2_extended_+/+_(2344r)	3.27386	1	0.24279	12882
495751	chr15:83408597-83410908	Pacsin2	0.0181987	0.127599	0.00232214	0.00232214	Ikzf2	TRUE	Ikzf2_extended_+/+	Ikzf2_extended_+/+_(623g)	Ikzf2_extended_+/+_(2344r)	0.787252	1	0.106104	166902
495761	chr11:76945093-76946539	Blmh	0.190957	0.166487	0.0317919	0.0317919	Ikzf2	TRUE	Ikzf2_extended_+/+	Ikzf2_extended_+/+_(623g)	Ikzf2_extended_+/+_(2344r)	1.32888	1	0.0918646	4012
495771	chr11:6030314-6031392	Camk2b	0.0650724	0.384392	0.0250133	0.0250133	Ikzf2	TRUE	Ikzf2_extended_+/+	Ikzf2_extended_+/+_(623g)	Ikzf2_extended_+/+_(2344r)	0.715261	1	0.158091	155496
495781	chr11:5995762-5997347	Camk2b	0.0273676	0.326225	0.00892798	0.00892798	Ikzf2	TRUE	Ikzf2_extended_+/+	Ikzf2_extended_+/+_(623g)	Ikzf2_extended_+/+_(2344r)	0.715261	1	0.158091	112927
495791	chr12:16850346-16851231	Rock2	0.105123	0.558068	0.0586659	0.0586659	Ikzf2	TRUE	Ikzf2_extended_+/+	Ikzf2_extended_+/+_(623g)	Ikzf2_extended_+/+_(2344r)	0.517677	1	0.196715	33486
495801	chr17:8264463-8265234	Mpc1	0.0160557	0.103824	0.00166698	0.00166698	Ikzf2	TRUE	Ikzf2_extended_+/+	Ikzf2_extended_+/+_(623g)	Ikzf2_extended_+/+_(2344r)	0.764183	1	0.125126	75033
495811	chr13:9592815-9593903	Zmynd11	0.033466	0.0828763	0.00277354	0.00277354	Ikzf2	TRUE	Ikzf2_extended_+/+	Ikzf2_extended_+/+_(623g)	Ikzf2_extended_+/+_(2344r)	0.562319	1	0.0748012	211601
495821	chr10:40103817-40104191	Slc16a10	0.032425	0.218193	0.00707491	0.00707491	Ikzf2	TRUE	Ikzf2_extended_+/+	Ikzf2_extended_+/+_(623g)	Ikzf2_extended_+/+_(2344r)	1.1517	1	0.158292	94747
495831	chr19:55060171-55062671	Gpam	0.0175058	0.0880663	0.00154168	0.00154168	Ikzf2	TRUE	Ikzf2_extended_+/+	Ikzf2_extended_+/+_(623g)	Ikzf2_extended_+/+_(2344r)	0.915665	1	0.0914264	127240
495841	chr12:86291879-86292673	Gpatch2l	0.0756195	0.140054	0.0105908	0.0105908	Ikzf2	TRUE	Ikzf2_extended_+/+	Ikzf2_extended_+/+_(623g)	Ikzf2_extended_+/+_(2344r)	0.83057	1	0.0582964	101544
495851	chr9:56432560-56433310	Hmg20a	0.0158738	0.0722213	0.00114642	0.00114642	Ikzf2	TRUE	Ikzf2_extended_+/+	Ikzf2_extended_+/+_(623g)	Ikzf2_extended_+/+_(2344r)	0.558578	1	0.0725716	211463
495861	chr12:69681040-69682493	Sos2	0.044971	0.135927	0.00611278	0.00611278	Ikzf2	TRUE	Ikzf2_extended_+/+	Ikzf2_extended_+/+_(623g)	Ikzf2_extended_+/+_(2344r)	2.113	1	0.101891	126084
495871	chr8:33401111-33402632	Wrn	0.0462861	0.170549	0.00789404	0.00789404	Ikzf2	TRUE	Ikzf2_extended_+/+	Ikzf2_extended_+/+_(623g)	Ikzf2_extended_+/+_(2344r)	0.991635	1	0.108626	124805
495881	chr1:39458084-39458782	Tbc1d8	0.0577114	0.147905	0.00853578	0.00853578	Ikzf2	TRUE	Ikzf2_extended_+/+	Ikzf2_extended_+/+_(623g)	Ikzf2_extended_+/+_(2344r)	1.3458	1	0.15459	75853
495891	chr18:76943673-76944805	Pias2	0.0239197	0.0928266	0.00222038	0.00222038	Ikzf2	TRUE	Ikzf2_extended_+/+	Ikzf2_extended_+/+_(623g)	Ikzf2_extended_+/+_(2344r)	0.537498	1	0.0823191	201852
495901	chr7:49181617-49182050	Nav2	0.0101751	0.362915	0.0036927	0.0036927	Ikzf2	TRUE	Ikzf2_extended_+/+	Ikzf2_extended_+/+_(623g)	Ikzf2_extended_+/+_(2344r)	2.49683	1	0.243842	115786
495911	chr11:114829339-114830865	Cd300a	0.0594667	0.15668	0.00931726	0.00931726	Ikzf2	TRUE	Ikzf2_extended_+/+	Ikzf2_extended_+/+_(623g)	Ikzf2_extended_+/+_(2344r)	0.49091	1	0.0855887	157149
495921	chr13:29919336-29920767	Cdkal1	0.0351415	0.144603	0.00508155	0.00508155	Ikzf2	TRUE	Ikzf2_extended_+/+	Ikzf2_extended_+/+_(623g)	Ikzf2_extended_+/+_(2344r)	1.08732	1	0.101077	117128
495931	chr2:154372127-154373243	Cbfa2t2	0.0314721	0.0852066	0.00268163	0.00268163	Ikzf2	TRUE	Ikzf2_extended_+/+	Ikzf2_extended_+/+_(623g)	Ikzf2_extended_+/+_(2344r)	2.32677	1	0.0938865	123667
495941	chr8:109961712-109962433	Zfp612	0.0256329	0.103165	0.00264443	0.00264443	Ikzf2	TRUE	Ikzf2_extended_+/+	Ikzf2_extended_+/+_(623g)	Ikzf2_extended_+/+_(2344r)	2.16513	1	0.0719239	51825
495951	chr14:61037363-61038545	Sacs	0.0336354	0.3367	0.011325	0.011325	Ikzf2	TRUE	Ikzf2_extended_+/+	Ikzf2_extended_+/+_(623g)	Ikzf2_extended_+/+_(2344r)	1.74995	1	0.21981	59588
495961	chr8:110227377-110228002	Zfp612	0.0491756	0.0846651	0.00416345	0.00416345	Ikzf2	TRUE	Ikzf2_extended_+/+	Ikzf2_extended_+/+_(623g)	Ikzf2_extended_+/+_(2344r)	2.16513	1	0.0719239	93646
495971	chr3:27204270-27205732	Nceh1	0.0317236	0.190348	0.00603852	0.00603852	Ikzf2	TRUE	Ikzf2_extended_+/+	Ikzf2_extended_+/+_(623g)	Ikzf2_extended_+/+_(2344r)	0.580695	1	0.0930488	159049
495981	chr18:21121210-21122434	Garem1	0.0315705	0.370387	0.0116933	0.0116933	Ikzf2	TRUE	Ikzf2_extended_+/+	Ikzf2_extended_+/+_(623g)	Ikzf2_extended_+/+_(2344r)	0.525346	1	0.209573	124686
495991	chr11:6168651-6169930	Ogdh	0.0174307	0.0706841	0.00123207	0.00123207	Ikzf2	TRUE	Ikzf2_extended_+/+	Ikzf2_extended_+/+_(623g)	Ikzf2_extended_+/+_(2344r)	1.15268	1	0.101418	153350
496001	chr3:86141865-86143387	Lrba	0.0228894	0.108041	0.00247299	0.00247299	Ikzf2	TRUE	Ikzf2_extended_+/+	Ikzf2_extended_+/+_(623g)	Ikzf2_extended_+/+_(2344r)	1.7889	1	0.113969	172695
496011	chrX:48343037-48344320	Aifm1	0.0164242	0.0678457	0.00111431	0.00111431	Ikzf2	TRUE	Ikzf2_extended_+/+	Ikzf2_extended_+/+_(623g)	Ikzf2_extended_+/+_(2344r)	0.960959	1	0.0663856	59551
496021	chr2:156982229-156983342	Ndrg3	0.0298147	0.245361	0.00731535	0.00731535	Ikzf2	TRUE	Ikzf2_extended_+/+	Ikzf2_extended_+/+_(623g)	Ikzf2_extended_+/+_(2344r)	0.805253	1	0.153694	153264
496031	chr4:74032194-74032809	Frmd3	0.0211462	0.104952	0.00221933	0.00221933	Ikzf2	TRUE	Ikzf2_extended_+/+	Ikzf2_extended_+/+_(623g)	Ikzf2_extended_+/+_(2344r)	2.02389	1	0.185607	118470
496041	chr4:129959411-129960815	Ptp4a2	0.061917	0.168491	0.0104325	0.0104325	Ikzf2	TRUE	Ikzf2_extended_+/+	Ikzf2_extended_+/+_(623g)	Ikzf2_extended_+/+_(2344r)	1.48922	1	0.123211	91176
496051	chr4:46866233-46866778	Anks6	0.0376677	0.0816854	0.0030769	0.0030769	Ikzf2	TRUE	Ikzf2_extended_+/+	Ikzf2_extended_+/+_(623g)	Ikzf2_extended_+/+_(2344r)	1.35396	1	0.0894158	114753
496061	chr12:112940239-112942351	Jag2	0.0281496	0.161277	0.00453989	0.00453989	Ikzf2	TRUE	Ikzf2_extended_+/+	Ikzf2_extended_+/+_(623g)	Ikzf2_extended_+/+_(2344r)	0.962723	1	0.108771	143775
496071	chr7:81858591-81860031	Btbd1	0.0571891	0.0622343	0.00355912	0.00355912	Ikzf2	TRUE	Ikzf2_extended_+/+	Ikzf2_extended_+/+_(623g)	Ikzf2_extended_+/+_(2344r)	1.01707	1	0.0523717	56745
496081	chrX:20290949-20292216	Slc9a7	0.0613913	0.155342	0.00953667	0.00953667	Ikzf2	TRUE	Ikzf2_extended_+/+	Ikzf2_extended_+/+_(623g)	Ikzf2_extended_+/+_(2344r)	0.729654	1	0.081122	89443
496091	chr4:155739751-155740937	Atad3a	0.0682478	0.144702	0.00987558	0.00987558	Ikzf2	TRUE	Ikzf2_extended_+/+	Ikzf2_extended_+/+_(623g)	Ikzf2_extended_+/+_(2344r)	0.97291	1	0.0758163	140653
496101	chr16:94369735-94371970	Ttc3	0.0245376	0.140932	0.00345813	0.00345813	Ikzf2	TRUE	Ikzf2_extended_+/+	Ikzf2_extended_+/+_(623g)	Ikzf2_extended_+/+_(2344r)	2.01548	1	0.164028	93936
496111	chr1:36469823-36470247	Cnnm4	0.0637176	0.136156	0.00867554	0.00867554	Ikzf2	TRUE	Ikzf2_extended_+/+	Ikzf2_extended_+/+_(623g)	Ikzf2_extended_+/+_(2344r)	0.491054	1	0.0693527	142767
496121	chr1:43694536-43695455	Uxs1	0.0193246	0.112704	0.00217796	0.00217796	Ikzf2	TRUE	Ikzf2_extended_+/+	Ikzf2_extended_+/+_(623g)	Ikzf2_extended_+/+_(2344r)	0.790412	1	0.0856916	109209
496131	chr7:96913944-96916192	Tenm4	0.00479748	0.437171	0.00209732	0.00209732	Ikzf2	TRUE	Ikzf2_extended_+/+	Ikzf2_extended_+/+_(623g)	Ikzf2_extended_+/+_(2344r)	5.42655	1	0.270383	87920
496141	chr10:123263912-123266261	Tafa2	0.0190203	0.631276	0.012007	0.012007	Ikzf2	TRUE	Ikzf2_extended_+/+	Ikzf2_extended_+/+_(623g)	Ikzf2_extended_+/+_(2344r)	0.512396	1	0.327591	212028
496151	chr1:170907060-170908793	Atf6	0.0493996	0.142133	0.0070213	0.0070213	Ikzf2	TRUE	Ikzf2_extended_+/+	Ikzf2_extended_+/+_(623g)	Ikzf2_extended_+/+_(2344r)	1.38224	1	0.0867021	121561
496161	chr19:28963229-28964907	Cdc37l1	0.0552217	0.101396	0.00559929	0.00559929	Ikzf2	TRUE	Ikzf2_extended_+/+	Ikzf2_extended_+/+_(623g)	Ikzf2_extended_+/+_(2344r)	1.53362	1	0.0957032	81289
496171	chr17:90599314-90600400	Nrxn1	0.0113547	0.463975	0.00526827	0.00526827	Ikzf2	TRUE	Ikzf2_extended_+/+	Ikzf2_extended_+/+_(623g)	Ikzf2_extended_+/+_(2344r)	0.533916	1	0.153367	218614
496181	chr1:53069356-53070320	Hibch	0.0170333	0.12943	0.00220463	0.00220463	Ikzf2	TRUE	Ikzf2_extended_+/+	Ikzf2_extended_+/+_(623g)	Ikzf2_extended_+/+_(2344r)	0.537579	1	0.0744494	113672
496191	chr4:47041183-47041565	Anks6	0.109966	0.166845	0.0183473	0.0183473	Ikzf2	TRUE	Ikzf2_extended_+/+	Ikzf2_extended_+/+_(623g)	Ikzf2_extended_+/+_(2344r)	1.35396	1	0.0894158	12954
496201	chr15:9070666-9072171	Lmbrd2	0.105069	0.0820021	0.00861586	0.00861586	Ikzf2	TRUE	Ikzf2_extended_+/+	Ikzf2_extended_+/+_(623g)	Ikzf2_extended_+/+_(2344r)	1.78182	1	0.0921845	27968
496211	chr9:111117577-111119403	Lrrfip2	0.0298545	0.100132	0.00298938	0.00298938	Ikzf2	TRUE	Ikzf2_extended_+/+	Ikzf2_extended_+/+_(623g)	Ikzf2_extended_+/+_(2344r)	1.0453	1	0.107127	208079
496221	chr14:18270250-18271761	Nr1d2	0.0494969	0.0556654	0.00275526	0.00275526	Ikzf2	TRUE	Ikzf2_extended_+/+	Ikzf2_extended_+/+_(623g)	Ikzf2_extended_+/+_(2344r)	3.06747	1	0.147039	99108
496231	chr8:40634061-40635429	Mtmr7	0.038771	0.15482	0.00600251	0.00600251	Ikzf2	TRUE	Ikzf2_extended_+/+	Ikzf2_extended_+/+_(623g)	Ikzf2_extended_+/+_(2344r)	0.572936	1	0.0760855	204006
496241	chr10:36506025-36508169	Hs3st5	0.0443342	0.377415	0.0167324	0.0167324	Ikzf2	TRUE	Ikzf2_extended_+/+	Ikzf2_extended_+/+_(623g)	Ikzf2_extended_+/+_(2344r)	3.78834	1	0.265017	18330
496251	chr6:106759735-106760522	Crbn	0.0276194	0.16047	0.00443208	0.00443208	Ikzf2	TRUE	Ikzf2_extended_+/+	Ikzf2_extended_+/+_(623g)	Ikzf2_extended_+/+_(2344r)	0.54883	1	0.0771487	172392
496261	chr9:100569723-100571577	Nck1	0.0534185	0.0998472	0.00533369	0.00533369	Ikzf2	TRUE	Ikzf2_extended_+/+	Ikzf2_extended_+/+_(623g)	Ikzf2_extended_+/+_(2344r)	2.13816	1	0.0777347	55787
496271	chr13:12368768-12370357	Lgals8	0.0748921	0.192567	0.0144218	0.0144218	Ikzf2	TRUE	Ikzf2_extended_+/+	Ikzf2_extended_+/+_(623g)	Ikzf2_extended_+/+_(2344r)	0.647749	1	0.0986192	126217
496281	chr6:47793946-47794825	Zfp398	0.0324353	0.102681	0.00333049	0.00333049	Ikzf2	TRUE	Ikzf2_extended_+/+	Ikzf2_extended_+/+_(623g)	Ikzf2_extended_+/+_(2344r)	0.520594	1	0.0631737	225545
496291	chr8:111635816-111636576	Znrf1	0.0736114	0.404813	0.0297989	0.0297989	Ikzf2	TRUE	Ikzf2_extended_+/+	Ikzf2_extended_+/+_(623g)	Ikzf2_extended_+/+_(2344r)	1.40112	1	0.23449	93946
496301	chr14:103420585-103422020	Scel	0.0260926	0.132857	0.00346657	0.00346657	Ikzf2	TRUE	Ikzf2_extended_+/+	Ikzf2_extended_+/+_(623g)	Ikzf2_extended_+/+_(2344r)	0.479482	1	0.0540351	154557
496311	chr9:45157166-45158553	Scn4b	0.0744363	0.298966	0.0222539	0.0222539	Ikzf2	TRUE	Ikzf2_extended_+/+	Ikzf2_extended_+/+_(623g)	Ikzf2_extended_+/+_(2344r)	0.561165	1	0.0983431	30762
496321	chrX:7619773-7620397	Syp	0.015328	0.0647683	0.000992771	0.000992771	Ikzf2	TRUE	Ikzf2_extended_+/+	Ikzf2_extended_+/+_(623g)	Ikzf2_extended_+/+_(2344r)	0.568756	1	0.0776893	106556
496331	chr9:89404338-89405196	Mthfs	0.11117	0.14342	0.0159439	0.0159439	Ikzf2	TRUE	Ikzf2_extended_+/+	Ikzf2_extended_+/+_(623g)	Ikzf2_extended_+/+_(2344r)	0.820008	1	0.0530621	11506
496341	chr15:34278462-34279170	Laptm4b	0.0134861	0.151165	0.00203863	0.00203863	Ikzf2	TRUE	Ikzf2_extended_+/+	Ikzf2_extended_+/+_(623g)	Ikzf2_extended_+/+_(2344r)	1.80536	1	0.146116	160181
496351	chr2:35906018-35907203	Ttll11	0.0203331	0.115733	0.00235321	0.00235321	Ikzf2	TRUE	Ikzf2_extended_+/+	Ikzf2_extended_+/+_(623g)	Ikzf2_extended_+/+_(2344r)	1.55252	1	0.087943	201050
496361	chr14:122900189-122901470	Pcca	0.0797133	0.227564	0.0181399	0.0181399	Ikzf2	TRUE	Ikzf2_extended_+/+	Ikzf2_extended_+/+_(623g)	Ikzf2_extended_+/+_(2344r)	0.857021	1	0.127119	105482
496371	chr13:8870243-8872031	Wdr37	0.04193	0.0608887	0.00255307	0.00255307	Ikzf2	TRUE	Ikzf2_extended_+/+	Ikzf2_extended_+/+_(623g)	Ikzf2_extended_+/+_(2344r)	1.52444	1	0.0683646	3427
496381	chr5:125588814-125589964	Bri3bp	0.0142134	0.0636563	0.000904774	0.000904774	Ikzf2	TRUE	Ikzf2_extended_+/+	Ikzf2_extended_+/+_(623g)	Ikzf2_extended_+/+_(2344r)	0.695069	1	0.0658098	174292
496391	chr1:170884758-170885795	Atf6	0.0487511	0.125236	0.00610538	0.00610538	Ikzf2	TRUE	Ikzf2_extended_+/+	Ikzf2_extended_+/+_(623g)	Ikzf2_extended_+/+_(2344r)	1.38224	1	0.0867021	106121
496401	chr10:61575282-61576789	Lrrc20	0.0216705	0.15627	0.00338645	0.00338645	Ikzf2	TRUE	Ikzf2_extended_+/+	Ikzf2_extended_+/+_(623g)	Ikzf2_extended_+/+_(2344r)	0.806	1	0.154801	170784
496411	chr5:144057429-144058531	Lmtk2	0.0680644	0.207071	0.0140941	0.0140941	Ikzf2	TRUE	Ikzf2_extended_+/+	Ikzf2_extended_+/+_(623g)	Ikzf2_extended_+/+_(2344r)	0.645369	1	0.104372	102364
496421	chr8:25084814-25085201	Plekha2	0.0495126	0.289308	0.0143244	0.0143244	Ikzf2	TRUE	Ikzf2_extended_+/+	Ikzf2_extended_+/+_(623g)	Ikzf2_extended_+/+_(2344r)	0.782449	1	0.186755	135487
496431	chr6:82926284-82926958	Sema4f	0.0212923	0.134123	0.00285579	0.00285579	Ikzf2	TRUE	Ikzf2_extended_+/+	Ikzf2_extended_+/+_(623g)	Ikzf2_extended_+/+_(2344r)	0.487556	1	0.0742103	237772
496441	chr4:58911060-58912989	Ecpas	0.052643	0.0970574	0.00510939	0.00510939	Ikzf2	TRUE	Ikzf2_extended_+/+	Ikzf2_extended_+/+_(623g)	Ikzf2_extended_+/+_(2344r)	1.27941	1	0.0972188	136473
496451	chr16:60604629-60607022	Gm9017	0.120111	0.101227	0.0121585	0.0121585	Ikzf2	TRUE	Ikzf2_extended_+/+	Ikzf2_extended_+/+_(623g)	Ikzf2_extended_+/+_(2344r)	0.752952	1	0.0504192	38880
496461	chr11:95512720-95515009	Spop	0.04063	0.153102	0.00622052	0.00622052	Ikzf2	TRUE	Ikzf2_extended_+/+	Ikzf2_extended_+/+_(623g)	Ikzf2_extended_+/+_(2344r)	1.19112	1	0.100349	12465
496471	chr9:100569723-100571577	Slc35g2	0.0838547	0.145311	0.012185	0.012185	Ikzf2	TRUE	Ikzf2_extended_+/+	Ikzf2_extended_+/+_(623g)	Ikzf2_extended_+/+_(2344r)	0.518612	1	0.0646791	100389
496481	chr7:126396143-126397412	1700123J17Rik	0.0207951	0.0718766	0.00149468	0.00149468	Ikzf2	TRUE	Ikzf2_extended_+/+	Ikzf2_extended_+/+_(623g)	Ikzf2_extended_+/+_(2344r)	0.678948	1	0.0993336	180450
496491	chr7:6764625-6764982	Peg3	0.0136303	0.192752	0.00262725	0.00262725	Ikzf2	TRUE	Ikzf2_extended_+/+	Ikzf2_extended_+/+_(623g)	Ikzf2_extended_+/+_(2344r)	0.630401	1	0.216605	213355
496501	chr6:40137961-40138734	Tmem178b	0.0835776	0.431327	0.0360493	0.0360493	Ikzf2	TRUE	Ikzf2_extended_+/+	Ikzf2_extended_+/+_(623g)	Ikzf2_extended_+/+_(2344r)	2.10867	1	0.219554	61583
496511	chr19:21424213-21424618	Zfand5	0.0334372	0.0648182	0.00216734	0.00216734	Ikzf2	TRUE	Ikzf2_extended_+/+	Ikzf2_extended_+/+_(623g)	Ikzf2_extended_+/+_(2344r)	0.710863	1	0.0862954	124308
496521	chr11:110029170-110030165	Abca8b	0.018643	0.250115	0.00466291	0.00466291	Ikzf2	TRUE	Ikzf2_extended_+/+	Ikzf2_extended_+/+_(623g)	Ikzf2_extended_+/+_(2344r)	0.486013	1	0.168088	206989
496531	chr15:64043400-64044717	Fam49b	0.0390313	0.0686757	0.0026805	0.0026805	Ikzf2	TRUE	Ikzf2_extended_+/+	Ikzf2_extended_+/+_(623g)	Ikzf2_extended_+/+_(2344r)	0.778078	1	0.0755065	173194
496541	chr2:155861677-155863901	Uqcc1	0.0526622	0.100254	0.00527961	0.00527961	Ikzf2	TRUE	Ikzf2_extended_+/+	Ikzf2_extended_+/+_(623g)	Ikzf2_extended_+/+_(2344r)	1.13855	1	0.0850467	90618
496551	chrX:48518395-48519974	Aifm1	0.0163587	0.102691	0.00167989	0.00167989	Ikzf2	TRUE	Ikzf2_extended_+/+	Ikzf2_extended_+/+_(623g)	Ikzf2_extended_+/+_(2344r)	0.960959	1	0.0663856	226943
496561	chr4:109411050-109411542	Ttc39a	0.0983043	0.0690503	0.00678795	0.00678795	Ikzf2	TRUE	Ikzf2_extended_+/+	Ikzf2_extended_+/+_(623g)	Ikzf2_extended_+/+_(2344r)	1.20369	1	0.112902	43793
496571	chr3:107527544-107529585	Slc6a17	0.143979	0.463634	0.0667535	0.0667535	Ikzf2	TRUE	Ikzf2_extended_+/+	Ikzf2_extended_+/+_(623g)	Ikzf2_extended_+/+_(2344r)	1.84694	1	0.249989	3088
496581	chr13:29156595-29157347	Cdkal1	0.013865	0.138044	0.00191399	0.00191399	Ikzf2	TRUE	Ikzf2_extended_+/+	Ikzf2_extended_+/+_(623g)	Ikzf2_extended_+/+_(2344r)	1.08732	1	0.101077	178830
496591	chr16:10846329-10846956	Clec16a	0.0152799	0.146262	0.00223486	0.00223486	Ikzf2	TRUE	Ikzf2_extended_+/+	Ikzf2_extended_+/+_(623g)	Ikzf2_extended_+/+_(2344r)	0.505306	1	0.0920171	235504
496601	chr11:29373223-29374524	Ccdc88a	0.0221497	0.0692569	0.00153402	0.00153402	Ikzf2	TRUE	Ikzf2_extended_+/+	Ikzf2_extended_+/+_(623g)	Ikzf2_extended_+/+_(2344r)	0.54072	1	0.102356	233204
496611	chr5:124966196-124967583	Ccdc92	0.0272564	0.218477	0.00595489	0.00595489	Ikzf2	TRUE	Ikzf2_extended_+/+	Ikzf2_extended_+/+_(623g)	Ikzf2_extended_+/+_(2344r)	1.79158	1	0.123652	76278
496621	chr17:24242017-24243003	Tbc1d24	0.0339132	0.129301	0.00438501	0.00438501	Ikzf2	TRUE	Ikzf2_extended_+/+	Ikzf2_extended_+/+_(623g)	Ikzf2_extended_+/+_(2344r)	0.629308	1	0.078365	154702
496631	chr4:74251327-74252878	Frmd3	0.0179812	0.144729	0.0026024	0.0026024	Ikzf2	TRUE	Ikzf2_extended_+/+	Ikzf2_extended_+/+_(623g)	Ikzf2_extended_+/+_(2344r)	2.02389	1	0.185607	67340
496641	chr8:3392591-3393602	Insr	0.0603304	0.0959296	0.00578748	0.00578748	Ikzf2	TRUE	Ikzf2_extended_+/+	Ikzf2_extended_+/+_(623g)	Ikzf2_extended_+/+_(2344r)	0.587554	1	0.0678065	152579
496651	chr10:13385964-13386421	Phactr2	0.0474439	0.406909	0.0193053	0.0193053	Ikzf2	TRUE	Ikzf2_extended_+/+	Ikzf2_extended_+/+_(623g)	Ikzf2_extended_+/+_(2344r)	2.12845	1	0.203812	68617
496661	chr13:34316513-34317445	Slc22a23	0.0431329	0.518616	0.0223694	0.0223694	Ikzf2	TRUE	Ikzf2_extended_+/+	Ikzf2_extended_+/+_(623g)	Ikzf2_extended_+/+_(2344r)	0.47146	1	0.198527	215881
496671	chr14:51912467-51914520	Ndrg2	0.15458	0.287243	0.0444019	0.0444019	Ikzf2	TRUE	Ikzf2_extended_+/+	Ikzf2_extended_+/+_(623g)	Ikzf2_extended_+/+_(2344r)	0.610805	1	0.106805	17577
496681	chr17:45591717-45592855	Tmem63b	0.0311279	0.151407	0.00471297	0.00471297	Ikzf2	TRUE	Ikzf2_extended_+/+	Ikzf2_extended_+/+_(623g)	Ikzf2_extended_+/+_(2344r)	0.695186	1	0.0910212	201522
496691	chr5:118264078-118264742	Rnft2	0.0238957	0.152464	0.00364323	0.00364323	Ikzf2	TRUE	Ikzf2_extended_+/+	Ikzf2_extended_+/+_(623g)	Ikzf2_extended_+/+_(2344r)	1.09753	1	0.0691089	218619
496701	chr8:69189708-69190237	D130040H23Rik	0.0146585	0.051501	0.000754928	0.000754928	Ikzf2	TRUE	Ikzf2_extended_+/+	Ikzf2_extended_+/+_(623g)	Ikzf2_extended_+/+_(2344r)	1.41684	1	0.0786941	145960
496711	chr17:49345563-49346282	Mocs1	0.0400094	0.172566	0.00690426	0.00690426	Ikzf2	TRUE	Ikzf2_extended_+/+	Ikzf2_extended_+/+_(623g)	Ikzf2_extended_+/+_(2344r)	0.767968	1	0.0595874	134227
496721	chr17:90933663-90934660	Nrxn1	0.0647781	0.408037	0.0264319	0.0264319	Ikzf2	TRUE	Ikzf2_extended_+/+	Ikzf2_extended_+/+_(623g)	Ikzf2_extended_+/+_(2344r)	0.533916	1	0.153367	163784
496731	chr14:31913646-31914767	Ankrd28	0.0277503	0.0522751	0.00145065	0.00145065	Ikzf2	TRUE	Ikzf2_extended_+/+	Ikzf2_extended_+/+_(623g)	Ikzf2_extended_+/+_(2344r)	1.07965	1	0.113633	121459
496741	chr7:64238421-64239826	Fan1	0.0119068	0.0627056	0.00074662	0.00074662	Ikzf2	TRUE	Ikzf2_extended_+/+	Ikzf2_extended_+/+_(623g)	Ikzf2_extended_+/+_(2344r)	1.59086	1	0.0546898	169829
496751	chr12:16870034-16870841	Rock2	0.0749691	0.570773	0.0427903	0.0427903	Ikzf2	TRUE	Ikzf2_extended_+/+	Ikzf2_extended_+/+_(623g)	Ikzf2_extended_+/+_(2344r)	0.517677	1	0.196715	117982
496761	chr14:20958181-20958482	Vcl	0.022833	0.127269	0.00290593	0.00290593	Ikzf2	TRUE	Ikzf2_extended_+/+	Ikzf2_extended_+/+_(623g)	Ikzf2_extended_+/+_(2344r)	1.04767	1	0.0864508	206144
496771	chr17:84837739-84838386	Lrpprc	0.0343087	0.076619	0.0026287	0.0026287	Ikzf2	TRUE	Ikzf2_extended_+/+	Ikzf2_extended_+/+_(623g)	Ikzf2_extended_+/+_(2344r)	1.05671	1	0.0980288	138855
496781	chr2:28369662-28370686	Olfm1	0.0354459	0.33092	0.0117297	0.0117297	Ikzf2	TRUE	Ikzf2_extended_+/+	Ikzf2_extended_+/+_(623g)	Ikzf2_extended_+/+_(2344r)	0.722768	1	0.118508	195800
496791	chr1:91042810-91043825	Lrrfip1	0.0398315	0.328596	0.0130885	0.0130885	Ikzf2	TRUE	Ikzf2_extended_+/+	Ikzf2_extended_+/+_(623g)	Ikzf2_extended_+/+_(2344r)	1.13259	1	0.207819	189582
496801	chr1:66992708-66993341	Acadl	0.0344384	0.153865	0.00529886	0.00529886	Ikzf2	TRUE	Ikzf2_extended_+/+	Ikzf2_extended_+/+_(623g)	Ikzf2_extended_+/+_(2344r)	2.11073	1	0.108266	70130
496811	chr9:13594301-13595959	Maml2	0.0909432	0.586822	0.0533675	0.0533675	Ikzf2	TRUE	Ikzf2_extended_+/+	Ikzf2_extended_+/+_(623g)	Ikzf2_extended_+/+_(2344r)	1.06637	1	0.185718	9725
496821	chr9:58500651-58502103	Nptn	0.0579934	0.405199	0.0234989	0.0234989	Ikzf2	TRUE	Ikzf2_extended_+/+	Ikzf2_extended_+/+_(623g)	Ikzf2_extended_+/+_(2344r)	1.8848	1	0.219106	25167
496831	chr4:106533368-106534436	Ttc4	0.0234557	0.126091	0.00295756	0.00295756	Ikzf2	TRUE	Ikzf2_extended_+/+	Ikzf2_extended_+/+_(623g)	Ikzf2_extended_+/+_(2344r)	0.674466	1	0.0906701	239939
496841	chr12:85619171-85620600	Jdp2	0.0871756	0.180309	0.0157186	0.0157186	Ikzf2	TRUE	Ikzf2_extended_+/+	Ikzf2_extended_+/+_(623g)	Ikzf2_extended_+/+_(2344r)	0.819328	1	0.0824207	84179
496851	chr1:127234284-127234660	Mgat5	0.0370137	0.304024	0.011253	0.011253	Ikzf2	TRUE	Ikzf2_extended_+/+	Ikzf2_extended_+/+_(623g)	Ikzf2_extended_+/+_(2344r)	1.21874	1	0.176556	149294
496861	chr12:101912471-101913837	Trip11	0.0820276	0.0812945	0.00666839	0.00666839	Ikzf2	TRUE	Ikzf2_extended_+/+	Ikzf2_extended_+/+_(623g)	Ikzf2_extended_+/+_(2344r)	1.20151	1	0.0747942	105782
496871	chr16:32016995-32018720	Dlg1	0.0399877	0.0621535	0.00248538	0.00248538	Ikzf2	TRUE	Ikzf2_extended_+/+	Ikzf2_extended_+/+_(623g)	Ikzf2_extended_+/+_(2344r)	0.573868	1	0.0711815	179100
496881	chr1:153014252-153015403	Smg7	0.0306303	0.0788545	0.00241533	0.00241533	Ikzf2	TRUE	Ikzf2_extended_+/+	Ikzf2_extended_+/+_(623g)	Ikzf2_extended_+/+_(2344r)	0.57297	1	0.0706756	237674
496891	chr7:45784823-45787357	Lmtk3	0.0447212	0.0938564	0.00419737	0.00419737	Ikzf2	TRUE	Ikzf2_extended_+/+	Ikzf2_extended_+/+_(623g)	Ikzf2_extended_+/+_(2344r)	0.849413	1	0.0596493	83075
496901	chr14:52002854-52004559	Ndrg2	0.0205927	0.0812904	0.00167399	0.00167399	Ikzf2	TRUE	Ikzf2_extended_+/+	Ikzf2_extended_+/+_(623g)	Ikzf2_extended_+/+_(2344r)	0.610805	1	0.106805	143642
496911	chr11:86395413-86396339	Rps6kb1	0.0901075	0.103941	0.00936583	0.00936583	Ikzf2	TRUE	Ikzf2_extended_+/+	Ikzf2_extended_+/+_(623g)	Ikzf2_extended_+/+_(2344r)	0.654119	1	0.0662922	97529
496921	chr3:27252654-27253675	Nceh1	0.0261524	0.120553	0.00315274	0.00315274	Ikzf2	TRUE	Ikzf2_extended_+/+	Ikzf2_extended_+/+_(623g)	Ikzf2_extended_+/+_(2344r)	0.580695	1	0.0930488	106397
496931	chr8:111742140-111742894	Znrf1	0.0218598	0.360184	0.00787355	0.00787355	Ikzf2	TRUE	Ikzf2_extended_+/+	Ikzf2_extended_+/+_(623g)	Ikzf2_extended_+/+_(2344r)	1.40112	1	0.23449	199975
496941	chr2:64970980-64972250	Grb14	0.0324987	0.110075	0.00357729	0.00357729	Ikzf2	TRUE	Ikzf2_extended_+/+	Ikzf2_extended_+/+_(623g)	Ikzf2_extended_+/+_(2344r)	0.925672	1	0.127147	154746
496951	chr3:51915286-51916564	Maml3	0.0187375	0.473078	0.00886429	0.00886429	Ikzf2	TRUE	Ikzf2_extended_+/+	Ikzf2_extended_+/+_(623g)	Ikzf2_extended_+/+_(2344r)	0.87143	1	0.22023	138101
496961	chr9:55443338-55443972	Etfa	0.0333128	0.101406	0.00337811	0.00337811	Ikzf2	TRUE	Ikzf2_extended_+/+	Ikzf2_extended_+/+_(623g)	Ikzf2_extended_+/+_(2344r)	1.20074	1	0.0817875	92914
496971	chr10:61328510-61329650	Lrrc20	0.0226912	0.176888	0.0040138	0.0040138	Ikzf2	TRUE	Ikzf2_extended_+/+	Ikzf2_extended_+/+_(623g)	Ikzf2_extended_+/+_(2344r)	0.806	1	0.154801	188257
496981	chrX:159953477-159954706	Sh3kbp1	0.0682942	0.399921	0.0273123	0.0273123	Ikzf2	TRUE	Ikzf2_extended_+/+	Ikzf2_extended_+/+_(623g)	Ikzf2_extended_+/+_(2344r)	1.39887	1	0.227783	11873
496991	chr13:21505916-21506811	Zkscan3	0.0640678	0.0868012	0.00556116	0.00556116	Ikzf2	TRUE	Ikzf2_extended_+/+	Ikzf2_extended_+/+_(623g)	Ikzf2_extended_+/+_(2344r)	0.552608	1	0.0526057	86308
497001	chr7:109780570-109782248	Nrip3	0.118077	0.332081	0.0392111	0.0392111	Ikzf2	TRUE	Ikzf2_extended_+/+	Ikzf2_extended_+/+_(623g)	Ikzf2_extended_+/+_(2344r)	0.519821	1	0.114519	49430
497011	chr6:42691959-42693522	Tcaf1	0.0583779	0.146241	0.00853726	0.00853726	Ikzf2	TRUE	Ikzf2_extended_+/+	Ikzf2_extended_+/+_(623g)	Ikzf2_extended_+/+_(2344r)	0.921404	1	0.100748	84056
497021	chr18:35038867-35040480	Hspa9	0.0107951	0.053682	0.000579504	0.000579504	Ikzf2	TRUE	Ikzf2_extended_+/+	Ikzf2_extended_+/+_(623g)	Ikzf2_extended_+/+_(2344r)	0.764515	1	0.0570154	177205
497031	chr1:118745034-118746029	Clasp1	0.0465337	0.213812	0.00994948	0.00994948	Ikzf2	TRUE	Ikzf2_extended_+/+	Ikzf2_extended_+/+_(623g)	Ikzf2_extended_+/+_(2344r)	0.716914	1	0.116184	8176
497041	chr7:97446197-97447688	Rsf1	0.0196838	0.0720569	0.00141836	0.00141836	Ikzf2	TRUE	Ikzf2_extended_+/+	Ikzf2_extended_+/+_(623g)	Ikzf2_extended_+/+_(2344r)	0.70657	1	0.0649407	205749
497051	chrX:134540626-134542142	Drp2	0.0158161	0.0631176	0.000998277	0.000998277	Ikzf2	TRUE	Ikzf2_extended_+/+	Ikzf2_extended_+/+_(623g)	Ikzf2_extended_+/+_(2344r)	0.709631	1	0.059504	174083
497061	chr4:49792244-49793876	Grin3a	0.0683675	0.445787	0.0304773	0.0304773	Ikzf2	TRUE	Ikzf2_extended_+/+	Ikzf2_extended_+/+_(623g)	Ikzf2_extended_+/+_(2344r)	1.57355	1	0.213529	30548
497071	chr1:165082652-165084998	Tiprl	0.055359	0.110733	0.00613005	0.00613005	Ikzf2	TRUE	Ikzf2_extended_+/+	Ikzf2_extended_+/+_(623g)	Ikzf2_extended_+/+_(2344r)	1.32311	1	0.0662825	97063
497081	chr1:127395727-127396404	Mgat5	0.0384324	0.350296	0.0134627	0.0134627	Ikzf2	TRUE	Ikzf2_extended_+/+	Ikzf2_extended_+/+_(623g)	Ikzf2_extended_+/+_(2344r)	1.21874	1	0.176556	86557
497091	chr11:54353010-54353816	Acsl6	0.0193522	0.205446	0.00397584	0.00397584	Ikzf2	TRUE	Ikzf2_extended_+/+	Ikzf2_extended_+/+_(623g)	Ikzf2_extended_+/+_(2344r)	1.04625	1	0.157976	222184
497101	chr7:113368684-113370092	Arntl	0.0180177	0.074282	0.00133839	0.00133839	Ikzf2	TRUE	Ikzf2_extended_+/+	Ikzf2_extended_+/+_(623g)	Ikzf2_extended_+/+_(2344r)	1.86929	1	0.111077	72206
497111	chr9:21224994-21225690	Pde4a	0.0214898	0.186012	0.00399735	0.00399735	Ikzf2	TRUE	Ikzf2_extended_+/+	Ikzf2_extended_+/+_(623g)	Ikzf2_extended_+/+_(2344r)	0.537945	1	0.118689	228612
497121	chr4:57092956-57093789	Ptpn3	0.0511752	0.397614	0.020348	0.020348	Ikzf2	TRUE	Ikzf2_extended_+/+	Ikzf2_extended_+/+_(623g)	Ikzf2_extended_+/+_(2344r)	0.663973	1	0.140478	115167
497131	chr9:75084361-75085991	Myo5a	0.0318422	0.242304	0.00771547	0.00771547	Ikzf2	TRUE	Ikzf2_extended_+/+	Ikzf2_extended_+/+_(623g)	Ikzf2_extended_+/+_(2344r)	0.728528	1	0.125374	193979
497141	chr14:87314770-87316631	Tdrd3	0.0702213	0.132584	0.00931024	0.00931024	Ikzf2	TRUE	Ikzf2_extended_+/+	Ikzf2_extended_+/+_(623g)	Ikzf2_extended_+/+_(2344r)	2.244	1	0.0915142	69759
497151	chr7:126260070-126261252	Sbk1	0.014283	0.266421	0.00380529	0.00380529	Ikzf2	TRUE	Ikzf2_extended_+/+	Ikzf2_extended_+/+_(623g)	Ikzf2_extended_+/+_(2344r)	2.21972	1	0.200928	144717
497161	chr4:102332529-102333730	Pde4b	0.0142321	0.509726	0.00725449	0.00725449	Ikzf2	TRUE	Ikzf2_extended_+/+	Ikzf2_extended_+/+_(623g)	Ikzf2_extended_+/+_(2344r)	0.968815	1	0.259554	173819
497171	chr1:179620834-179621825	Cnst	0.0176084	0.220344	0.00387989	0.00387989	Ikzf2	TRUE	Ikzf2_extended_+/+	Ikzf2_extended_+/+_(623g)	Ikzf2_extended_+/+_(2344r)	1.2455	1	0.211118	143484
497181	chr16:77235629-77237771	Mir99ahg	0.0605611	0.624719	0.0378337	0.0378337	Ikzf2	TRUE	Ikzf2_extended_+/+	Ikzf2_extended_+/+_(623g)	Ikzf2_extended_+/+_(2344r)	0.927377	1	0.245124	41847
497191	chr7:44359774-44361318	Shank1	0.0858495	0.298029	0.0255856	0.0255856	Ikzf2	TRUE	Ikzf2_extended_+/+	Ikzf2_extended_+/+_(623g)	Ikzf2_extended_+/+_(2344r)	0.808663	1	0.121417	7082
497201	chr12:117088874-117089830	Ptprn2	0.00912961	0.208837	0.0019066	0.0019066	Ikzf2	TRUE	Ikzf2_extended_+/+	Ikzf2_extended_+/+_(623g)	Ikzf2_extended_+/+_(2344r)	0.723656	1	0.186386	194030
497211	chr19:6844668-6844974	Esrra	0.0114851	0.0590258	0.000677918	0.000677918	Ikzf2	TRUE	Ikzf2_extended_+/+	Ikzf2_extended_+/+_(623g)	Ikzf2_extended_+/+_(2344r)	0.790737	1	0.0643496	96242
497221	chr10:62312998-62313746	Vps26a	0.0229387	0.128639	0.00295081	0.00295081	Ikzf2	TRUE	Ikzf2_extended_+/+	Ikzf2_extended_+/+_(623g)	Ikzf2_extended_+/+_(2344r)	1.84678	1	0.0960971	87532
497231	chrX:105928169-105929779	Atrx	0.228307	0.201725	0.0460551	0.0460551	Ikzf2	TRUE	Ikzf2_extended_+/+	Ikzf2_extended_+/+_(623g)	Ikzf2_extended_+/+_(2344r)	1.22681	1	0.0838322	1270
497241	chr7:24593317-24594819	Cadm4	0.0158113	0.0705571	0.0011156	0.0011156	Ikzf2	TRUE	Ikzf2_extended_+/+	Ikzf2_extended_+/+_(623g)	Ikzf2_extended_+/+_(2344r)	0.893537	1	0.0845042	172199
497251	chr1:97624589-97624983	D1Ertd622e	0.0418276	0.20557	0.00859849	0.00859849	Ikzf2	TRUE	Ikzf2_extended_+/+	Ikzf2_extended_+/+_(623g)	Ikzf2_extended_+/+_(2344r)	1.37578	1	0.13968	165473
497261	chr1:39509410-39510513	Tbc1d8	0.0254354	0.204218	0.00519438	0.00519438	Ikzf2	TRUE	Ikzf2_extended_+/+	Ikzf2_extended_+/+_(623g)	Ikzf2_extended_+/+_(2344r)	1.3458	1	0.15459	50263
497271	chr2:65413694-65415428	Scn3a	0.0686655	0.462416	0.031752	0.031752	Ikzf2	TRUE	Ikzf2_extended_+/+	Ikzf2_extended_+/+_(623g)	Ikzf2_extended_+/+_(2344r)	0.594945	1	0.177282	126964
497281	chr8:123891171-123893118	Rab4a	0.0314166	0.0967164	0.0030385	0.0030385	Ikzf2	TRUE	Ikzf2_extended_+/+	Ikzf2_extended_+/+_(623g)	Ikzf2_extended_+/+_(2344r)	0.975941	1	0.083545	148979
497291	chr17:91209637-91210897	Nrxn1	0.0804933	0.464449	0.037385	0.037385	Ikzf2	TRUE	Ikzf2_extended_+/+	Ikzf2_extended_+/+_(623g)	Ikzf2_extended_+/+_(2344r)	0.533916	1	0.153367	137518
497301	chr9:21161120-21161902	Pde4a	0.0428708	0.218068	0.00934874	0.00934874	Ikzf2	TRUE	Ikzf2_extended_+/+	Ikzf2_extended_+/+_(623g)	Ikzf2_extended_+/+_(2344r)	0.537945	1	0.118689	114570
497311	chr11:74862242-74863879	Smg6	0.0544329	0.145674	0.00792948	0.00792948	Ikzf2	TRUE	Ikzf2_extended_+/+	Ikzf2_extended_+/+_(623g)	Ikzf2_extended_+/+_(2344r)	0.665039	1	0.0773993	139960
497321	chr18:61342120-61342731	Ppargc1b	0.0412963	0.453825	0.0187413	0.0187413	Ikzf2	TRUE	Ikzf2_extended_+/+	Ikzf2_extended_+/+_(623g)	Ikzf2_extended_+/+_(2344r)	1.06248	1	0.219207	113257
497331	chr1:162548094-162549446	Prrc2c	0.0330115	0.055778	0.00184131	0.00184131	Ilf3	TRUE	Ilf3_extended_+/+	Ilf3_extended_+/+_(17g)	Ilf3_extended_+/+_(49r)	0.484024	1	0.0530179	183872
497341	chr9:44456992-44457925	Ddx6	0.0383623	0.0983022	0.0037711	0.0037711	Ilf3	TRUE	Ilf3_extended_+/+	Ilf3_extended_+/+_(17g)	Ilf3_extended_+/+_(49r)	0.260183	1	0.0619241	237461
497351	chr10:128193962-128195574	Baz2a	0.0371829	0.0625538	0.00232593	0.00232593	Ilf3	TRUE	Ilf3_extended_+/+	Ilf3_extended_+/+_(17g)	Ilf3_extended_+/+_(49r)	0.330093	1	0.0513167	223797
497361	chr7:139518198-139519723	Inpp5a	0.0491833	0.248008	0.0121978	0.0121978	Ilf3	TRUE	Ilf3_extended_+/+	Ilf3_extended_+/+_(17g)	Ilf3_extended_+/+_(49r)	0.0954369	1	0.0511325	232592
497371	chr8:121800818-121801990	Banp	0.0470558	0.130838	0.00615668	0.00615668	Ilf3	TRUE	Ilf3_extended_+/+	Ilf3_extended_+/+_(17g)	Ilf3_extended_+/+_(49r)	0.139822	1	0.0564304	233689
497381	chr9:118589080-118590710	Golga4	0.13502	0.157533	0.0212701	0.0212701	Ilf3	TRUE	Ilf3_extended_+/+	Ilf3_extended_+/+_(17g)	Ilf3_extended_+/+_(49r)	0.492324	1	0.0556945	41739
497391	chr10:100629531-100630625	Cep290	0.0665333	0.0773912	0.00514909	0.00514909	Ilf3	TRUE	Ilf3_extended_+/+	Ilf3_extended_+/+_(17g)	Ilf3_extended_+/+_(49r)	0.338317	1	0.0502183	188613
497401	chr9:22057447-22058562	Elavl3	0.112047	0.130721	0.0146469	0.0146469	Ilf3	TRUE	Ilf3_extended_+/+	Ilf3_extended_+/+_(17g)	Ilf3_extended_+/+_(49r)	0.0719775	1	0.0514584	69460
497411	chr9:45838372-45839725	Rnf214	0.0376869	0.0702969	0.00264927	0.00264927	Ilf3	TRUE	Ilf3_extended_+/+	Ilf3_extended_+/+_(17g)	Ilf3_extended_+/+_(49r)	0.953631	1	0.0528021	137504
497421	chr12:99562942-99563953	Gm19951	0.0318492	0.200686	0.0063917	0.0063917	Ilf3	TRUE	Ilf3_extended_+/+	Ilf3_extended_+/+_(17g)	Ilf3_extended_+/+_(49r)	0.23647	1	0.0668679	173499
497431	chr11:107012264-107013057	Bptf	0.041118	0.101176	0.00416014	0.00416014	Ilf3	TRUE	Ilf3_extended_+/+	Ilf3_extended_+/+_(17g)	Ilf3_extended_+/+_(49r)	0.0606422	1	0.0509599	186365
497441	chr4:152360510-152361632	Kcnab2	0.0285617	0.148008	0.00422735	0.00422735	Ilf3	TRUE	Ilf3_extended_+/+	Ilf3_extended_+/+_(17g)	Ilf3_extended_+/+_(49r)	0.584036	1	0.0651584	245319
497451	chr4:152404337-152404865	Kcnab2	0.049168	0.136844	0.00672837	0.00672837	Ilf3	TRUE	Ilf3_extended_+/+	Ilf3_extended_+/+_(17g)	Ilf3_extended_+/+_(49r)	0.584036	1	0.0651584	223253
497461	chr10:128231648-128232942	Baz2a	0.0670894	0.105146	0.00705417	0.00705417	Ilf3	TRUE	Ilf3_extended_+/+	Ilf3_extended_+/+_(17g)	Ilf3_extended_+/+_(49r)	0.330093	1	0.0513167	127297
497471	chr1:162739328-162740900	Prrc2c	0.0417356	0.0726642	0.00303269	0.00303269	Ilf3	TRUE	Ilf3_extended_+/+	Ilf3_extended_+/+_(17g)	Ilf3_extended_+/+_(49r)	0.484024	1	0.0530179	91039
497481	chr9:45849599-45851166	Rnf214	0.0592814	0.109939	0.00651733	0.00651733	Ilf3	TRUE	Ilf3_extended_+/+	Ilf3_extended_+/+_(17g)	Ilf3_extended_+/+_(49r)	0.953631	1	0.0528021	115479
497491	chr14:55027707-55028490	Pabpn1	0.0264304	0.0850137	0.00224695	0.00224695	Ilf3	TRUE	Ilf3_extended_+/+	Ilf3_extended_+/+_(17g)	Ilf3_extended_+/+_(49r)	0.361037	1	0.0513129	256045
497501	chr9:44552127-44552719	Ddx6	0.0681913	0.116256	0.00792766	0.00792766	Ilf3	TRUE	Ilf3_extended_+/+	Ilf3_extended_+/+_(17g)	Ilf3_extended_+/+_(49r)	0.260183	1	0.0619241	179549
497511	chr10:100711730-100712126	Cep290	0.155869	0.176745	0.0275492	0.0275492	Ilf3	TRUE	Ilf3_extended_+/+	Ilf3_extended_+/+_(17g)	Ilf3_extended_+/+_(49r)	0.338317	1	0.0502183	21148
497521	chr10:128096620-128097506	Baz2a	0.0515907	0.0858587	0.00442951	0.00442951	Ilf3	TRUE	Ilf3_extended_+/+	Ilf3_extended_+/+_(17g)	Ilf3_extended_+/+_(49r)	0.330093	1	0.0513167	101159
497531	chr9:21461828-21464170	Ilf3	0.0269866	0.0645081	0.00174086	0.00174086	Ilf3	TRUE	Ilf3_extended_+/+	Ilf3_extended_+/+_(17g)	Ilf3_extended_+/+_(49r)	4.93265	1	1	100620
497541	chr1:162567224-162567928	Prrc2c	0.0238315	0.0895526	0.00213418	0.00213418	Ilf3	TRUE	Ilf3_extended_+/+	Ilf3_extended_+/+_(17g)	Ilf3_extended_+/+_(49r)	0.484024	1	0.0530179	254183
497551	chr1:162664879-162666017	Prrc2c	0.0453588	0.0825568	0.00374468	0.00374468	Ilf3	TRUE	Ilf3_extended_+/+	Ilf3_extended_+/+_(17g)	Ilf3_extended_+/+_(49r)	0.484024	1	0.0530179	154733
497561	chr9:44965080-44966524	Kmt2a	0.0478866	0.105582	0.00505598	0.00505598	Ilf3	TRUE	Ilf3_extended_+/+	Ilf3_extended_+/+_(17g)	Ilf3_extended_+/+_(49r)	0.0790384	1	0.0666305	197568
497571	chr9:21440828-21442243	Ilf3	0.0474542	0.0731968	0.0034735	0.0034735	Ilf3	TRUE	Ilf3_extended_+/+	Ilf3_extended_+/+_(17g)	Ilf3_extended_+/+_(49r)	4.93265	1	1	69206
497581	chr14:54912004-54913921	Pabpn1	0.0543648	0.0999532	0.00543394	0.00543394	Ilf3	TRUE	Ilf3_extended_+/+	Ilf3_extended_+/+_(17g)	Ilf3_extended_+/+_(49r)	0.361037	1	0.0513129	139137
497591	chr2:28773687-28774882	Tsc1	0.0711532	0.0986441	0.00701884	0.00701884	Ilf3	TRUE	Ilf3_extended_+/+	Ilf3_extended_+/+_(17g)	Ilf3_extended_+/+_(49r)	0.26032	1	0.0509857	174567
497601	chr11:106961259-106962155	Bptf	0.0637848	0.121078	0.00772291	0.00772291	Ilf3	TRUE	Ilf3_extended_+/+	Ilf3_extended_+/+_(17g)	Ilf3_extended_+/+_(49r)	0.0606422	1	0.0509599	181118
497611	chr2:28797005-28799362	Tsc1	0.0371071	0.0540359	0.00200512	0.00200512	Ilf3	TRUE	Ilf3_extended_+/+	Ilf3_extended_+/+_(17g)	Ilf3_extended_+/+_(49r)	0.26032	1	0.0509857	207567
497621	chr10:128246750-128248659	Baz2a	0.0421944	0.109048	0.0046012	0.0046012	Ilf3	TRUE	Ilf3_extended_+/+	Ilf3_extended_+/+_(17g)	Ilf3_extended_+/+_(49r)	0.330093	1	0.0513167	189535
497631	chr9:45846108-45847217	Rnf214	0.047775	0.0560284	0.00267675	0.00267675	Ilf3	TRUE	Ilf3_extended_+/+	Ilf3_extended_+/+_(17g)	Ilf3_extended_+/+_(49r)	0.953631	1	0.0528021	201248
497641	chr9:44707306-44708745	Kmt2a	0.0695904	0.155941	0.010852	0.010852	Ilf3	TRUE	Ilf3_extended_+/+	Ilf3_extended_+/+_(17g)	Ilf3_extended_+/+_(49r)	0.0790384	1	0.0666305	178368
497651	chr11:106998629-107000036	Bptf	0.0311191	0.0813078	0.00253023	0.00253023	Ilf3	TRUE	Ilf3_extended_+/+	Ilf3_extended_+/+_(17g)	Ilf3_extended_+/+_(49r)	0.0606422	1	0.0509599	145506
497661	chr14:54925419-54927273	Pabpn1	0.112848	0.128634	0.0145161	0.0145161	Ilf3	TRUE	Ilf3_extended_+/+	Ilf3_extended_+/+_(17g)	Ilf3_extended_+/+_(49r)	0.361037	1	0.0513129	72275
497671	chr4:152624762-152626054	Kcnab2	0.0287336	0.115176	0.00330942	0.00330942	Ilf3	TRUE	Ilf3_extended_+/+	Ilf3_extended_+/+_(17g)	Ilf3_extended_+/+_(49r)	0.584036	1	0.0651584	241797
497681	chr9:44478331-44480424	Ddx6	0.0452661	0.115354	0.00522163	0.00522163	Ilf3	TRUE	Ilf3_extended_+/+	Ilf3_extended_+/+_(17g)	Ilf3_extended_+/+_(49r)	0.260183	1	0.0619241	209434
497691	chr7:139247066-139249248	Inpp5a	0.03613	0.221284	0.00799499	0.00799499	Ilf3	TRUE	Ilf3_extended_+/+	Ilf3_extended_+/+_(17g)	Ilf3_extended_+/+_(49r)	0.0954369	1	0.0511325	204099
497701	chr9:118606247-118607616	Golga4	0.0597601	0.0936539	0.00559676	0.00559676	Ilf3	TRUE	Ilf3_extended_+/+	Ilf3_extended_+/+_(17g)	Ilf3_extended_+/+_(49r)	0.492324	1	0.0556945	157242
497711	chr11:107027474-107028691	Bptf	0.0496537	0.119714	0.00594426	0.00594426	Ilf3	TRUE	Ilf3_extended_+/+	Ilf3_extended_+/+_(17g)	Ilf3_extended_+/+_(49r)	0.0606422	1	0.0509599	171512
497721	chr11:106919745-106921304	Bptf	0.0333426	0.112431	0.00374875	0.00374875	Ilf3	TRUE	Ilf3_extended_+/+	Ilf3_extended_+/+_(17g)	Ilf3_extended_+/+_(49r)	0.0606422	1	0.0509599	14774
497731	chr9:108684288-108685048	Celsr3	0.0694009	0.10687	0.00741686	0.00741686	Ilf3	TRUE	Ilf3_extended_+/+	Ilf3_extended_+/+_(17g)	Ilf3_extended_+/+_(49r)	0.268741	1	0.0501284	176490
497741	chr11:107131206-107132613	Bptf	0.0304481	0.0970159	0.00295395	0.00295395	Ilf3	TRUE	Ilf3_extended_+/+	Ilf3_extended_+/+_(17g)	Ilf3_extended_+/+_(49r)	0.0606422	1	0.0509599	38961
497751	chr9:44482471-44484008	Ddx6	0.0433235	0.132768	0.00575197	0.00575197	Ilf3	TRUE	Ilf3_extended_+/+	Ilf3_extended_+/+_(17g)	Ilf3_extended_+/+_(49r)	0.260183	1	0.0619241	194439
497761	chr9:22095828-22096515	Elavl3	0.0807358	0.098717	0.00797	0.00797	Ilf3	TRUE	Ilf3_extended_+/+	Ilf3_extended_+/+_(17g)	Ilf3_extended_+/+_(49r)	0.0719775	1	0.0514584	137680
497771	chr7:139580962-139582932	Inpp5a	0.0463398	0.271316	0.0125727	0.0125727	Ilf3	TRUE	Ilf3_extended_+/+	Ilf3_extended_+/+_(17g)	Ilf3_extended_+/+_(49r)	0.0954369	1	0.0511325	189867
497781	chr1:162570143-162571625	Prrc2c	0.0237022	0.0923299	0.00218843	0.00218843	Ilf3	TRUE	Ilf3_extended_+/+	Ilf3_extended_+/+_(17g)	Ilf3_extended_+/+_(49r)	0.484024	1	0.0530179	110511
497791	chr9:21224994-21225690	Ilf3	0.0501672	0.0745077	0.00373784	0.00373784	Ilf3	TRUE	Ilf3_extended_+/+	Ilf3_extended_+/+_(17g)	Ilf3_extended_+/+_(49r)	4.93265	1	1	57683
497801	chr4:152447858-152448745	Kcnab2	0.0237171	0.113532	0.00269266	0.00269266	Ilf3	TRUE	Ilf3_extended_+/+	Ilf3_extended_+/+_(17g)	Ilf3_extended_+/+_(49r)	0.584036	1	0.0651584	239240
497811	chr9:44767029-44768064	Kmt2a	0.0420181	0.157566	0.00662063	0.00662063	Ilf3	TRUE	Ilf3_extended_+/+	Ilf3_extended_+/+_(17g)	Ilf3_extended_+/+_(49r)	0.0790384	1	0.0666305	102173
497821	chr1:160233914-160234597	Gm36975	0.0235962	0.229907	0.00542493	0.00542493	Irf3	TRUE	Irf3_extended_+/+	Irf3_extended_+/+_(63g)	Irf3_extended_+/+_(90r)	0.879618	1	0.0993886	159666
497831	chr3:88712483-88712715	Gm43713	0.0344959	0.0994517	0.00343067	0.00343067	Irf3	TRUE	Irf3_extended_+/+	Irf3_extended_+/+_(63g)	Irf3_extended_+/+_(90r)	0.46111	1	0.072484	234339
497841	chr14:39191850-39192799	Gm20642	0.0322033	0.265588	0.00855279	0.00855279	Irf3	TRUE	Irf3_extended_+/+	Irf3_extended_+/+_(63g)	Irf3_extended_+/+_(90r)	0.683787	1	0.104801	182622
497851	chr3:88923596-88924947	Gm43713	0.0960896	0.149801	0.0143943	0.0143943	Irf3	TRUE	Irf3_extended_+/+	Irf3_extended_+/+_(63g)	Irf3_extended_+/+_(90r)	0.46111	1	0.072484	76793
497861	chr11:68832702-68833950	Rpl26	0.016321	0.0575032	0.000938511	0.000938511	Irf3	TRUE	Irf3_extended_+/+	Irf3_extended_+/+_(63g)	Irf3_extended_+/+_(90r)	0.433017	1	0.0914147	238899
497871	chr18:31781962-31782485	Sft2d3	0.025367	0.0694872	0.00176268	0.00176268	Irf3	TRUE	Irf3_extended_+/+	Irf3_extended_+/+_(63g)	Irf3_extended_+/+_(90r)	0.689882	1	0.0510903	240332
497881	chr19:7233977-7235241	Cox8a	0.00780037	0.0947896	0.000739394	0.000739394	Irf3	TRUE	Irf3_extended_+/+	Irf3_extended_+/+_(63g)	Irf3_extended_+/+_(90r)	0.503593	1	0.092893	226748
497891	chr2:113696281-113697985	4930533B01Rik	0.0799538	0.0753709	0.00602619	0.00602619	Irf3	TRUE	Irf3_extended_+/+	Irf3_extended_+/+_(63g)	Irf3_extended_+/+_(90r)	0.442464	1	0.0666634	132633
497901	chr12:21315995-21317321	Iah1	0.0147944	0.0505897	0.000748446	0.000748446	Irf3	TRUE	Irf3_extended_+/+	Irf3_extended_+/+_(63g)	Irf3_extended_+/+_(90r)	0.496538	1	0.0646771	229656
497911	chr2:168116067-168116261	Dpm1	0.045194	0.118028	0.00533417	0.00533417	Irf3	TRUE	Irf3_extended_+/+	Irf3_extended_+/+_(63g)	Irf3_extended_+/+_(90r)	0.547568	1	0.0609477	187565
497921	chr11:53308206-53309557	Uqcrq	0.0432161	0.0853031	0.00368647	0.00368647	Irf3	TRUE	Irf3_extended_+/+	Irf3_extended_+/+_(63g)	Irf3_extended_+/+_(90r)	0.409285	1	0.0674398	215851
497931	chr3:14641192-14642057	Rbis	0.0442644	0.0955886	0.00423118	0.00423118	Irf3	TRUE	Irf3_extended_+/+	Irf3_extended_+/+_(63g)	Irf3_extended_+/+_(90r)	0.877232	1	0.0534802	97284
497941	chr12:103006924-103008951	Gm47167	0.0312672	0.106637	0.00333423	0.00333423	Irf3	TRUE	Irf3_extended_+/+	Irf3_extended_+/+_(63g)	Irf3_extended_+/+_(90r)	0.870065	1	0.0587064	104600
497951	chr2:26285577-26286873	Dnlz	0.0662676	0.0655891	0.00434643	0.00434643	Irf3	TRUE	Irf3_extended_+/+	Irf3_extended_+/+_(63g)	Irf3_extended_+/+_(90r)	0.580667	1	0.0509722	173642
497961	chr17:17424799-17426175	Gm26873	0.108768	0.236577	0.0257319	0.0257319	Irf3	TRUE	Irf3_extended_+/+	Irf3_extended_+/+_(63g)	Irf3_extended_+/+_(90r)	0.469278	1	0.0754217	55732
497971	chr14:20436599-20437585	Gm30054	0.0949207	0.091146	0.00865165	0.00865165	Irf3	TRUE	Irf3_extended_+/+	Irf3_extended_+/+_(63g)	Irf3_extended_+/+_(90r)	0.406835	1	0.0533609	72968
497981	chr7:122197465-122198037	Ndufab1	0.026582	0.0629182	0.00167249	0.00167249	Irf3	TRUE	Irf3_extended_+/+	Irf3_extended_+/+_(63g)	Irf3_extended_+/+_(90r)	0.702623	1	0.0592377	225523
497991	chr17:17404744-17405259	Gm26873	0.0275573	0.1723	0.00474814	0.00474814	Irf3	TRUE	Irf3_extended_+/+	Irf3_extended_+/+_(63g)	Irf3_extended_+/+_(90r)	0.469278	1	0.0754217	219634
498001	chr11:62555908-62556253	Cenpv	0.00949212	0.0598233	0.00056785	0.00056785	Irf3	TRUE	Irf3_extended_+/+	Irf3_extended_+/+_(63g)	Irf3_extended_+/+_(90r)	0.905134	1	0.0656589	185285
498011	chr2:29291833-29292713	Gm13402	0.0434898	0.190354	0.00827844	0.00827844	Irf3	TRUE	Irf3_extended_+/+	Irf3_extended_+/+_(63g)	Irf3_extended_+/+_(90r)	0.384076	1	0.0549891	98603
498021	chr10:116512651-116514132	5330438D12Rik	0.0985099	0.233609	0.0230128	0.0230128	Irf3	TRUE	Irf3_extended_+/+	Irf3_extended_+/+_(63g)	Irf3_extended_+/+_(90r)	0.618539	1	0.100453	81776
498031	chr11:117127612-117128874	Snhg20	0.0152974	0.143564	0.00219616	0.00219616	Irf3	TRUE	Irf3_extended_+/+	Irf3_extended_+/+_(63g)	Irf3_extended_+/+_(90r)	0.858352	1	0.10702	168527
498041	chr6:113197875-113198619	Gt(ROSA)26Sor	0.0176955	0.0712028	0.00125997	0.00125997	Irf3	TRUE	Irf3_extended_+/+	Irf3_extended_+/+_(63g)	Irf3_extended_+/+_(90r)	0.648357	1	0.0506392	217886
498051	chr5:73977122-73977885	Dancr	0.0114994	0.101342	0.00116537	0.00116537	Irf3	TRUE	Irf3_extended_+/+	Irf3_extended_+/+_(63g)	Irf3_extended_+/+_(90r)	0.632801	1	0.065753	246240
498061	chr2:168213741-168214593	Dpm1	0.0308131	0.099675	0.0030713	0.0030713	Irf3	TRUE	Irf3_extended_+/+	Irf3_extended_+/+_(63g)	Irf3_extended_+/+_(90r)	0.547568	1	0.0609477	224560
498071	chr3:34216502-34217742	Dnajc19	0.00900937	0.0636564	0.000573504	0.000573504	Irf3	TRUE	Irf3_extended_+/+	Irf3_extended_+/+_(63g)	Irf3_extended_+/+_(90r)	0.95025	1	0.054007	196404
498081	chr1:133119460-133120508	Gm19461	0.0386188	0.0937136	0.00361911	0.00361911	Irf3	TRUE	Irf3_extended_+/+	Irf3_extended_+/+_(63g)	Irf3_extended_+/+_(90r)	0.629447	1	0.0542337	219709
498091	chr19:37011416-37013051	Fgfbp3	0.0604501	0.0592386	0.00358098	0.00358098	Irf3	TRUE	Irf3_extended_+/+	Irf3_extended_+/+_(63g)	Irf3_extended_+/+_(90r)	0.42978	1	0.055453	148177
498101	chr13:45465727-45466647	Mylip	0.0195185	0.055611	0.00108544	0.00108544	Irf3	TRUE	Irf3_extended_+/+	Irf3_extended_+/+_(63g)	Irf3_extended_+/+_(90r)	0.694041	1	0.0513038	210507
498111	chrX:105965791-105966280	Cox7b	0.140478	0.102935	0.0144601	0.0144601	Irf3	TRUE	Irf3_extended_+/+	Irf3_extended_+/+_(63g)	Irf3_extended_+/+_(90r)	0.441873	1	0.101026	9258
498121	chr3:14648507-14649586	Rbis	0.0564396	0.107819	0.00608524	0.00608524	Irf3	TRUE	Irf3_extended_+/+	Irf3_extended_+/+_(63g)	Irf3_extended_+/+_(90r)	0.877232	1	0.0534802	163923
498131	chr15:58192325-58193052	Wdyhv1	0.0253403	0.0764306	0.00193678	0.00193678	Irf3	TRUE	Irf3_extended_+/+	Irf3_extended_+/+_(63g)	Irf3_extended_+/+_(90r)	0.755495	1	0.0516558	39084
498141	chr15:58299784-58300856	Wdyhv1	0.0256269	0.0779674	0.00199806	0.00199806	Irf3	TRUE	Irf3_extended_+/+	Irf3_extended_+/+_(63g)	Irf3_extended_+/+_(90r)	0.755495	1	0.0516558	156284
498151	chr14:57920923-57922373	Mrpl57	0.0253075	0.0562224	0.00142285	0.00142285	Irf3	TRUE	Irf3_extended_+/+	Irf3_extended_+/+_(63g)	Irf3_extended_+/+_(90r)	0.372421	1	0.0544976	236749
498161	chr19:9946837-9947576	Fth1	0.00932397	0.1345	0.00125407	0.00125407	Irf3	TRUE	Irf3_extended_+/+	Irf3_extended_+/+_(63g)	Irf3_extended_+/+_(90r)	0.838738	1	0.14534	86448
498171	chr4:118008191-118009063	Atp6v0b	0.0393696	0.189671	0.00746728	0.00746728	Irf3	TRUE	Irf3_extended_+/+	Irf3_extended_+/+_(63g)	Irf3_extended_+/+_(90r)	0.410249	1	0.117373	179933
498181	chr3:127192501-127193123	Gm16958	0.0289378	0.0530551	0.0015353	0.0015353	Irf3	TRUE	Irf3_extended_+/+	Irf3_extended_+/+_(63g)	Irf3_extended_+/+_(90r)	0.634522	1	0.0609468	168941
498191	chr9:122692055-122694516	Gm47134	0.0950036	0.164095	0.0155896	0.0155896	Irf3	TRUE	Irf3_extended_+/+	Irf3_extended_+/+_(63g)	Irf3_extended_+/+_(90r)	0.409745	1	0.0671005	46993
498201	chr9:66320144-66320337	Gm28379	0.0312216	0.164833	0.00514636	0.00514636	Irf3	TRUE	Irf3_extended_+/+	Irf3_extended_+/+_(63g)	Irf3_extended_+/+_(90r)	1.01621	1	0.0948051	137320
498211	chr14:68450666-68452236	Adam7	0.0370315	0.066396	0.00245874	0.00245874	Irf3	TRUE	Irf3_extended_+/+	Irf3_extended_+/+_(63g)	Irf3_extended_+/+_(90r)	0.517678	1	0.0599504	191973
498221	chr17:74716535-74718152	Gm26749	0.056562	0.10111	0.005719	0.005719	Irf3	TRUE	Irf3_extended_+/+	Irf3_extended_+/+_(63g)	Irf3_extended_+/+_(90r)	0.715979	1	0.0743515	60372
498231	chr3:14633589-14634092	Rbis	0.104064	0.107514	0.0111883	0.0111883	Irf3	TRUE	Irf3_extended_+/+	Irf3_extended_+/+_(63g)	Irf3_extended_+/+_(90r)	0.877232	1	0.0534802	41367
498241	chr3:32995060-32996875	Gm37459	0.0612771	0.150725	0.00923599	0.00923599	Irf3	TRUE	Irf3_extended_+/+	Irf3_extended_+/+_(63g)	Irf3_extended_+/+_(90r)	0.367371	1	0.0789076	67149
498251	chr16:37728598-37728991	Ndufb4	0.0282328	0.100061	0.00282499	0.00282499	Irf3	TRUE	Irf3_extended_+/+	Irf3_extended_+/+_(63g)	Irf3_extended_+/+_(90r)	0.708826	1	0.0639743	205717
498261	chr9:106413501-106414241	Abhd14b	0.00477956	0.0804008	0.00038428	0.00038428	Irf3	TRUE	Irf3_extended_+/+	Irf3_extended_+/+_(63g)	Irf3_extended_+/+_(90r)	0.730703	1	0.0798572	232958
498271	chr15:77213874-77215548	1700109K24Rik	0.094508	0.214285	0.0202517	0.0202517	Irf3	TRUE	Irf3_extended_+/+	Irf3_extended_+/+_(63g)	Irf3_extended_+/+_(90r)	0.37302	1	0.100825	56503
498281	chr12:4527209-4528902	Gm48678	0.104099	0.0998592	0.0103953	0.0103953	Irf3	TRUE	Irf3_extended_+/+	Irf3_extended_+/+_(63g)	Irf3_extended_+/+_(90r)	1.29087	1	0.0933226	63298
498291	chr14:68543257-68544112	Adam7	0.0317389	0.0783223	0.00248587	0.00248587	Irf3	TRUE	Irf3_extended_+/+	Irf3_extended_+/+_(63g)	Irf3_extended_+/+_(90r)	0.517678	1	0.0599504	206485
498301	chr19:9898489-9900105	Fth1	0.0393662	0.0937705	0.00369139	0.00369139	Irf3	TRUE	Irf3_extended_+/+	Irf3_extended_+/+_(63g)	Irf3_extended_+/+_(90r)	0.838738	1	0.14534	218177
498311	chr11:86200655-86202282	Brip1os	0.105103	0.083646	0.00879146	0.00879146	Irf3	TRUE	Irf3_extended_+/+	Irf3_extended_+/+_(63g)	Irf3_extended_+/+_(90r)	0.367927	1	0.0523895	7259
498321	chr15:58214144-58215659	Wdyhv1	0.0212383	0.119438	0.00253666	0.00253666	Irf3	TRUE	Irf3_extended_+/+	Irf3_extended_+/+_(63g)	Irf3_extended_+/+_(90r)	0.755495	1	0.0516558	252130
498331	chr4:117839193-117839634	Atp6v0b	0.0210308	0.188479	0.00396387	0.00396387	Irf3	TRUE	Irf3_extended_+/+	Irf3_extended_+/+_(63g)	Irf3_extended_+/+_(90r)	0.410249	1	0.117373	221982
498341	chr9:122669282-122671364	Gm47134	0.0577924	0.170463	0.00985143	0.00985143	Irf3	TRUE	Irf3_extended_+/+	Irf3_extended_+/+_(63g)	Irf3_extended_+/+_(90r)	0.409745	1	0.0671005	191707
498351	chr15:76996752-76997326	1700109K24Rik	0.0263418	0.202213	0.00532667	0.00532667	Irf3	TRUE	Irf3_extended_+/+	Irf3_extended_+/+_(63g)	Irf3_extended_+/+_(90r)	0.37302	1	0.100825	204562
498361	chr16:32942192-32943421	Gm17106	0.0493808	0.129204	0.00638019	0.00638019	Irf3	TRUE	Irf3_extended_+/+	Irf3_extended_+/+_(63g)	Irf3_extended_+/+_(90r)	0.977353	1	0.0933045	170602
498371	chr2:38802954-38803987	Nr6a1os	0.0273568	0.07715	0.00211058	0.00211058	Irf3	TRUE	Irf3_extended_+/+	Irf3_extended_+/+_(63g)	Irf3_extended_+/+_(90r)	1.48853	1	0.0777588	85074
498381	chr15:94630292-94630910	Twf1	0.0536546	0.0562381	0.00301743	0.00301743	Irf3	TRUE	Irf3_extended_+/+	Irf3_extended_+/+_(63g)	Irf3_extended_+/+_(90r)	0.48648	1	0.0520807	192995
498391	chr9:106319222-106319808	Abhd14b	0.0107882	0.101801	0.00109824	0.00109824	Irf3	TRUE	Irf3_extended_+/+	Irf3_extended_+/+_(63g)	Irf3_extended_+/+_(90r)	0.730703	1	0.0798572	169787
498401	chr17:17397233-17399086	Gm26873	0.102056	0.186088	0.0189915	0.0189915	Irf3	TRUE	Irf3_extended_+/+	Irf3_extended_+/+_(63g)	Irf3_extended_+/+_(90r)	0.469278	1	0.0754217	88869
498411	chr6:28685797-28687044	Lrrc4	0.0350884	0.0898355	0.00315219	0.00315219	Irf3	TRUE	Irf3_extended_+/+	Irf3_extended_+/+_(63g)	Irf3_extended_+/+_(90r)	0.366305	1	0.0626296	225579
498421	chr11:30160823-30162877	Gm29237	0.0516306	0.0960385	0.00495852	0.00495852	Irf3	TRUE	Irf3_extended_+/+	Irf3_extended_+/+_(63g)	Irf3_extended_+/+_(90r)	1.21387	1	0.0693984	91632
498431	chr2:38973371-38974627	Nr6a1os	0.0357382	0.131326	0.00469337	0.00469337	Irf3	TRUE	Irf3_extended_+/+	Irf3_extended_+/+_(63g)	Irf3_extended_+/+_(90r)	1.48853	1	0.0777588	16393
498441	chr19:7301743-7302743	Cox8a	0.0152986	0.0543497	0.000831477	0.000831477	Irf3	TRUE	Irf3_extended_+/+	Irf3_extended_+/+_(63g)	Irf3_extended_+/+_(90r)	0.503593	1	0.092893	237483
498451	chr3:35923159-35924430	Gm15952	0.0430334	0.0934101	0.00401975	0.00401975	Irf3	TRUE	Irf3_extended_+/+	Irf3_extended_+/+_(63g)	Irf3_extended_+/+_(90r)	1.29533	1	0.0541512	153567
498461	chr16:11330218-11331059	2610020C07Rik	0.0514187	0.0623023	0.0032035	0.0032035	Irf3	TRUE	Irf3_extended_+/+	Irf3_extended_+/+_(63g)	Irf3_extended_+/+_(90r)	0.936451	1	0.0535373	92673
498471	chr7:122079458-122081305	Ndufab1	0.0222051	0.123912	0.00275149	0.00275149	Irf3	TRUE	Irf3_extended_+/+	Irf3_extended_+/+_(63g)	Irf3_extended_+/+_(90r)	0.702623	1	0.0592377	187136
498481	chr2:121323163-121324611	Serf2	0.0314717	0.102929	0.00323936	0.00323936	Irf3	TRUE	Irf3_extended_+/+	Irf3_extended_+/+_(63g)	Irf3_extended_+/+_(90r)	0.855483	1	0.0824901	142265
498491	chr19:9920814-9921991	Fth1	0.0491439	0.177101	0.00870343	0.00870343	Irf3	TRUE	Irf3_extended_+/+	Irf3_extended_+/+_(63g)	Irf3_extended_+/+_(90r)	0.838738	1	0.14534	135951
498501	chr5:23237794-23238976	Gm42948	0.0646673	0.10834	0.00700608	0.00700608	Irf3	TRUE	Irf3_extended_+/+	Irf3_extended_+/+_(63g)	Irf3_extended_+/+_(90r)	0.464038	1	0.0534707	164651
498511	chr18:32016997-32017897	Sft2d3	0.0327123	0.0864862	0.00282916	0.00282916	Irf3	TRUE	Irf3_extended_+/+	Irf3_extended_+/+_(63g)	Irf3_extended_+/+_(90r)	0.689882	1	0.0510903	103423
498521	chr10:66943516-66944311	Gm31763	0.0134838	0.0522597	0.00070466	0.00070466	Irf3	TRUE	Irf3_extended_+/+	Irf3_extended_+/+_(63g)	Irf3_extended_+/+_(90r)	0.637892	1	0.066264	110870
498531	chr3:95924775-95925396	Mrps21	0.0125857	0.0567626	0.0007144	0.0007144	Irf3	TRUE	Irf3_extended_+/+	Irf3_extended_+/+_(63g)	Irf3_extended_+/+_(90r)	1.30052	1	0.0598336	112649
498541	chr11:62430310-62431983	Cenpv	0.0539948	0.0575679	0.00310836	0.00310836	Irf3	TRUE	Irf3_extended_+/+	Irf3_extended_+/+_(63g)	Irf3_extended_+/+_(90r)	0.905134	1	0.0656589	113538
498551	chr9:120544173-120544883	Rpl14	0.0153253	0.1238	0.00189728	0.00189728	Irf3	TRUE	Irf3_extended_+/+	Irf3_extended_+/+_(63g)	Irf3_extended_+/+_(90r)	0.398999	1	0.0951627	246431
498561	chr2:121308738-121311084	Serf2	0.0870921	0.0730776	0.00636448	0.00636448	Irf3	TRUE	Irf3_extended_+/+	Irf3_extended_+/+_(63g)	Irf3_extended_+/+_(90r)	0.855483	1	0.0824901	43018
498571	chr13:45389144-45390586	Mylip	0.030087	0.0554264	0.00166761	0.00166761	Irf3	TRUE	Irf3_extended_+/+	Irf3_extended_+/+_(63g)	Irf3_extended_+/+_(90r)	0.694041	1	0.0513038	202117
498581	chr16:38441902-38443396	Timmdc1	0.012826	0.0807833	0.00103612	0.00103612	Irf3	TRUE	Irf3_extended_+/+	Irf3_extended_+/+_(63g)	Irf3_extended_+/+_(90r)	0.665618	1	0.065544	209585
498591	chr9:59884505-59885876	Gm20275	0.0405383	0.255782	0.010369	0.010369	Irf3	TRUE	Irf3_extended_+/+	Irf3_extended_+/+_(63g)	Irf3_extended_+/+_(90r)	0.454261	1	0.105513	100642
498601	chr2:121594642-121595560	Serf2	0.0527135	0.102083	0.00538116	0.00538116	Irf3	TRUE	Irf3_extended_+/+	Irf3_extended_+/+_(63g)	Irf3_extended_+/+_(90r)	0.855483	1	0.0824901	75158
498611	chr14:38991371-38992911	Nrg3os	0.0809543	0.284229	0.0230096	0.0230096	Irf3	TRUE	Irf3_extended_+/+	Irf3_extended_+/+_(63g)	Irf3_extended_+/+_(90r)	0.853299	1	0.124182	53523
498621	chr4:124785153-124785679	1110065P20Rik	0.0245683	0.0612284	0.00150428	0.00150428	Irf3	TRUE	Irf3_extended_+/+	Irf3_extended_+/+_(63g)	Irf3_extended_+/+_(90r)	0.926629	1	0.0580436	154240
498631	chr10:67025663-67026751	Gm31763	0.0124104	0.0815601	0.00101219	0.00101219	Irf3	TRUE	Irf3_extended_+/+	Irf3_extended_+/+_(63g)	Irf3_extended_+/+_(90r)	0.637892	1	0.066264	201054
498641	chr2:24961996-24963071	Mrpl41	0.0333182	0.0657674	0.00219125	0.00219125	Irf3	TRUE	Irf3_extended_+/+	Irf3_extended_+/+_(63g)	Irf3_extended_+/+_(90r)	0.586846	1	0.0800888	150667
498651	chr14:12498316-12499495	Gm48239	0.0532158	0.182667	0.00972078	0.00972078	Irf3	TRUE	Irf3_extended_+/+	Irf3_extended_+/+_(63g)	Irf3_extended_+/+_(90r)	0.724865	1	0.0638307	138414
498661	chr2:29295545-29296753	Gm13402	0.0318817	0.161262	0.00514129	0.00514129	Irf3	TRUE	Irf3_extended_+/+	Irf3_extended_+/+_(63g)	Irf3_extended_+/+_(90r)	0.384076	1	0.0549891	178959
498671	chr11:30211665-30213094	Gm29237	0.0361018	0.0622454	0.00224717	0.00224717	Irf3	TRUE	Irf3_extended_+/+	Irf3_extended_+/+_(63g)	Irf3_extended_+/+_(90r)	1.21387	1	0.0693984	115002
498681	chr14:68381719-68382995	Adam7	0.0358728	0.0785172	0.00281663	0.00281663	Irf3	TRUE	Irf3_extended_+/+	Irf3_extended_+/+_(63g)	Irf3_extended_+/+_(90r)	0.517678	1	0.0599504	155929
498691	chr7:130233240-130234284	Fgfr2	0.016464	0.229846	0.00378418	0.00378418	Irf3	TRUE	Irf3_extended_+/+	Irf3_extended_+/+_(63g)	Irf3_extended_+/+_(90r)	0.592883	1	0.110435	210712
498701	chr2:146014204-146015105	Naa20	0.0629982	0.122096	0.00769182	0.00769182	Irf3	TRUE	Irf3_extended_+/+	Irf3_extended_+/+_(63g)	Irf3_extended_+/+_(90r)	0.97125	1	0.0521509	162468
498711	chr12:84907417-84908692	Isca2	0.0568188	0.13214	0.00750801	0.00750801	Irf3	TRUE	Irf3_extended_+/+	Irf3_extended_+/+_(63g)	Irf3_extended_+/+_(90r)	0.621929	1	0.0621825	171961
498721	chr3:32179704-32181540	Kcnmb2	0.0247608	0.474392	0.0117463	0.0117463	Irf6	TRUE	Irf6_extended_+/+	Irf6_extended_+/+_(87g)	Irf6_extended_+/+_(130r)	0.825022	1	0.23295	134248
498731	chr3:89378036-89379272	Adam15	0.0271043	0.0877674	0.00237887	0.00237887	Irf6	TRUE	Irf6_extended_+/+	Irf6_extended_+/+_(87g)	Irf6_extended_+/+_(130r)	0.337882	1	0.0582877	139936
498741	chr14:78659624-78660311	Akap11	0.093828	0.177773	0.0166801	0.0166801	Irf6	TRUE	Irf6_extended_+/+	Irf6_extended_+/+_(87g)	Irf6_extended_+/+_(130r)	0.383713	1	0.0719635	106976
498751	chr13:25251488-25252546	Nrsn1	0.0520057	0.308117	0.0160238	0.0160238	Irf6	TRUE	Irf6_extended_+/+	Irf6_extended_+/+_(87g)	Irf6_extended_+/+_(130r)	0.430497	1	0.162414	195105
498761	chr14:37035121-37035855	Cdhr1	0.0365748	0.236342	0.00864414	0.00864414	Irf6	TRUE	Irf6_extended_+/+	Irf6_extended_+/+_(87g)	Irf6_extended_+/+_(130r)	0.507447	1	0.0597211	220866
498771	chr6:94681164-94682498	Lrig1	0.110174	0.297527	0.0327799	0.0327799	Irf6	TRUE	Irf6_extended_+/+	Irf6_extended_+/+_(87g)	Irf6_extended_+/+_(130r)	0.607689	1	0.1078	39531
498781	chr6:134791754-134793177	Cdkn1b	0.0300584	0.0563494	0.00169377	0.00169377	Irf6	TRUE	Irf6_extended_+/+	Irf6_extended_+/+_(87g)	Irf6_extended_+/+_(130r)	1.34075	1	0.0814479	88104
498791	chr1:165281261-165283082	Gpr161	0.0868552	0.252119	0.0218978	0.0218978	Irf6	TRUE	Irf6_extended_+/+	Irf6_extended_+/+_(87g)	Irf6_extended_+/+_(130r)	0.638788	1	0.117525	76234
498801	chr7:25178463-25180356	Erf	0.0430976	0.129186	0.00556759	0.00556759	Irf6	TRUE	Irf6_extended_+/+	Irf6_extended_+/+_(87g)	Irf6_extended_+/+_(130r)	0.55019	1	0.0954771	63763
498811	chr6:48443847-48446396	Atp6v0e2	0.0341641	0.125316	0.0042813	0.0042813	Irf6	TRUE	Irf6_extended_+/+	Irf6_extended_+/+_(87g)	Irf6_extended_+/+_(130r)	0.352523	1	0.0772497	190969
498821	chr13:69119713-69121154	Adcy2	0.0307248	0.706494	0.0217069	0.0217069	Irf6	TRUE	Irf6_extended_+/+	Irf6_extended_+/+_(87g)	Irf6_extended_+/+_(130r)	0.362698	1	0.207436	192573
498831	chr4:58575883-58576942	Lpar1	0.0669513	0.371708	0.0248863	0.0248863	Irf6	TRUE	Irf6_extended_+/+	Irf6_extended_+/+_(87g)	Irf6_extended_+/+_(130r)	0.367304	1	0.107105	142413
498841	chrX:151046538-151048431	Gnl3l	0.129386	0.110201	0.0142585	0.0142585	Irf6	TRUE	Irf6_extended_+/+	Irf6_extended_+/+_(87g)	Irf6_extended_+/+_(130r)	0.427361	1	0.0635958	42278
498851	chr18:25645556-25646519	Celf4	0.0778746	0.73228	0.057026	0.057026	Irf6	TRUE	Irf6_extended_+/+	Irf6_extended_+/+_(87g)	Irf6_extended_+/+_(130r)	0.756854	1	0.231547	135780
498861	chr15:76294065-76295392	Plec	0.0950337	0.236021	0.02243	0.02243	Irf6	TRUE	Irf6_extended_+/+	Irf6_extended_+/+_(87g)	Irf6_extended_+/+_(130r)	0.502239	1	0.102083	92249
498871	chr18:31441612-31442230	Syt4	0.0446234	0.276434	0.0123354	0.0123354	Irf6	TRUE	Irf6_extended_+/+	Irf6_extended_+/+_(87g)	Irf6_extended_+/+_(130r)	0.314179	1	0.165925	206529
498881	chr4:88757164-88758149	Klhl9	0.0491988	0.0629366	0.0030964	0.0030964	Irf6	TRUE	Irf6_extended_+/+	Irf6_extended_+/+_(87g)	Irf6_extended_+/+_(130r)	0.498664	1	0.0621606	107022
498891	chr9:111708802-111710121	Stac	0.0407778	0.65309	0.0266316	0.0266316	Irf6	TRUE	Irf6_extended_+/+	Irf6_extended_+/+_(87g)	Irf6_extended_+/+_(130r)	0.497071	1	0.205986	136053
498901	chr6:101278147-101279001	Pdzrn3	0.0590156	0.497915	0.0293848	0.0293848	Irf6	TRUE	Irf6_extended_+/+	Irf6_extended_+/+_(87g)	Irf6_extended_+/+_(130r)	0.543467	1	0.176965	137107
498911	chr2:32150678-32151976	Prrc2b	0.0359893	0.235429	0.00847293	0.00847293	Irf6	TRUE	Irf6_extended_+/+	Irf6_extended_+/+_(87g)	Irf6_extended_+/+_(130r)	0.512411	1	0.119762	144402
498921	chr8:79208550-79210540	Smad1	0.0240315	0.137617	0.00330714	0.00330714	Irf6	TRUE	Irf6_extended_+/+	Irf6_extended_+/+_(87g)	Irf6_extended_+/+_(130r)	0.617732	1	0.0920397	201162
498931	chr9:111713896-111715717	Stac	0.119358	0.688516	0.0821798	0.0821798	Irf6	TRUE	Irf6_extended_+/+	Irf6_extended_+/+_(87g)	Irf6_extended_+/+_(130r)	0.497071	1	0.205986	52845
498941	chr14:122883071-122884523	Tmtc4	0.100778	0.406974	0.041014	0.041014	Irf6	TRUE	Irf6_extended_+/+	Irf6_extended_+/+_(87g)	Irf6_extended_+/+_(130r)	0.342671	1	0.138789	79131
498951	chr16:5473069-5473958	Gm41414	0.0244116	0.206904	0.00505086	0.00505086	Irf6	TRUE	Irf6_extended_+/+	Irf6_extended_+/+_(87g)	Irf6_extended_+/+_(130r)	0.301973	1	0.104199	246066
498961	chr6:48824806-48825546	Tmem176a	0.124706	0.288897	0.0360273	0.0360273	Irf6	TRUE	Irf6_extended_+/+	Irf6_extended_+/+_(87g)	Irf6_extended_+/+_(130r)	0.517241	1	0.139439	45454
498971	chr6:134919512-134921363	Cdkn1b	0.0376735	0.0867991	0.00327003	0.00327003	Irf6	TRUE	Irf6_extended_+/+	Irf6_extended_+/+_(87g)	Irf6_extended_+/+_(130r)	1.34075	1	0.0814479	87838
498981	chr2:14603812-14605582	Gm10848	0.0853362	0.137416	0.0117266	0.0117266	Irf6	TRUE	Irf6_extended_+/+	Irf6_extended_+/+_(87g)	Irf6_extended_+/+_(130r)	0.30792	1	0.0860849	116539
498991	chr9:111755108-111755784	Stac	0.0923642	0.67045	0.0619256	0.0619256	Irf6	TRUE	Irf6_extended_+/+	Irf6_extended_+/+_(87g)	Irf6_extended_+/+_(130r)	0.497071	1	0.205986	99999
499001	chr16:5382153-5383398	Gm41414	0.0632889	0.189344	0.0119834	0.0119834	Irf6	TRUE	Irf6_extended_+/+	Irf6_extended_+/+_(87g)	Irf6_extended_+/+_(130r)	0.301973	1	0.104199	128820
499011	chr9:103473817-103474917	Cdv3	0.0692929	0.154534	0.0107081	0.0107081	Irf6	TRUE	Irf6_extended_+/+	Irf6_extended_+/+_(87g)	Irf6_extended_+/+_(130r)	0.328308	1	0.0506234	170011
499021	chrX:43427761-43429608	Tenm1	0.139971	0.739707	0.103538	0.103538	Irf6	TRUE	Irf6_extended_+/+	Irf6_extended_+/+_(87g)	Irf6_extended_+/+_(130r)	0.374589	1	0.200923	25051
499031	chr4:83314261-83316457	Psip1	0.0509268	0.0928241	0.00472723	0.00472723	Irf6	TRUE	Irf6_extended_+/+	Irf6_extended_+/+_(87g)	Irf6_extended_+/+_(130r)	1.10238	1	0.0763114	180067
499041	chr3:87776253-87777445	Hdgf	0.0231941	0.121258	0.00281247	0.00281247	Irf6	TRUE	Irf6_extended_+/+	Irf6_extended_+/+_(87g)	Irf6_extended_+/+_(130r)	0.532413	1	0.0592584	71280
499051	chr4:8149683-8151687	Car8	0.062625	0.436318	0.0273244	0.0273244	Irf6	TRUE	Irf6_extended_+/+	Irf6_extended_+/+_(87g)	Irf6_extended_+/+_(130r)	0.977039	1	0.19082	96378
499061	chr8:124772380-124773820	Fam89a	0.0505996	0.194905	0.00986213	0.00986213	Irf6	TRUE	Irf6_extended_+/+	Irf6_extended_+/+_(87g)	Irf6_extended_+/+_(130r)	0.531716	1	0.0649098	144756
499071	chr12:104262454-104263827	Serpina3n	0.117786	0.206112	0.0242772	0.0242772	Irf6	TRUE	Irf6_extended_+/+	Irf6_extended_+/+_(87g)	Irf6_extended_+/+_(130r)	0.631776	1	0.0955551	40888
499081	chr16:13986216-13987856	Marf1	0.0511983	0.072057	0.0036892	0.0036892	Irf6	TRUE	Irf6_extended_+/+	Irf6_extended_+/+_(87g)	Irf6_extended_+/+_(130r)	0.416335	1	0.0667613	206073
499091	chr9:111767149-111768584	Stac	0.0744363	0.632483	0.0470797	0.0470797	Irf6	TRUE	Irf6_extended_+/+	Irf6_extended_+/+_(87g)	Irf6_extended_+/+_(130r)	0.497071	1	0.205986	135454
499101	chr6:134862346-134863821	Cdkn1b	0.030721	0.0704965	0.00216573	0.00216573	Irf6	TRUE	Irf6_extended_+/+	Irf6_extended_+/+_(87g)	Irf6_extended_+/+_(130r)	1.34075	1	0.0814479	145051
499111	chr6:92214033-92215250	Nr2c2	0.0753626	0.0687162	0.00517863	0.00517863	Irf6	TRUE	Irf6_extended_+/+	Irf6_extended_+/+_(87g)	Irf6_extended_+/+_(130r)	0.372932	1	0.0511199	153762
499121	chr6:57580740-57581694	Lancl2	0.0476514	0.0798524	0.00380508	0.00380508	Irf6	TRUE	Irf6_extended_+/+	Irf6_extended_+/+_(87g)	Irf6_extended_+/+_(130r)	0.616008	1	0.0580097	94308
499131	chr9:21767856-21770200	Rab3d	0.0769286	0.128563	0.00989016	0.00989016	Irf6	TRUE	Irf6_extended_+/+	Irf6_extended_+/+_(87g)	Irf6_extended_+/+_(130r)	1.1318	1	0.0625539	126428
499141	chr12:105019319-105020432	Gm28875	0.0375864	0.123244	0.00463231	0.00463231	Irf6	TRUE	Irf6_extended_+/+	Irf6_extended_+/+_(87g)	Irf6_extended_+/+_(130r)	1.05824	1	0.0530534	196486
499151	chr3:31953596-31955286	Kcnmb2	0.0689123	0.482012	0.0332166	0.0332166	Irf6	TRUE	Irf6_extended_+/+	Irf6_extended_+/+_(87g)	Irf6_extended_+/+_(130r)	0.825022	1	0.23295	71332
499161	chr3:87763860-87764968	Hdgf	0.0237539	0.140795	0.00334443	0.00334443	Irf6	TRUE	Irf6_extended_+/+	Irf6_extended_+/+_(87g)	Irf6_extended_+/+_(130r)	0.532413	1	0.0592584	242543
499171	chr2:29920220-29921826	Set	0.0865686	0.0950344	0.00822699	0.00822699	Irf6	TRUE	Irf6_extended_+/+	Irf6_extended_+/+_(87g)	Irf6_extended_+/+_(130r)	0.600378	1	0.0869395	73629
499181	chr15:5243789-5244810	Ttc33	0.0439193	0.127849	0.00561503	0.00561503	Irf6	TRUE	Irf6_extended_+/+	Irf6_extended_+/+_(87g)	Irf6_extended_+/+_(130r)	0.769888	1	0.0639814	61510
499191	chr8:124782489-124783464	Fam89a	0.0373451	0.0526099	0.00196473	0.00196473	Irf6	TRUE	Irf6_extended_+/+	Irf6_extended_+/+_(87g)	Irf6_extended_+/+_(130r)	0.531716	1	0.0649098	218422
499201	chr2:32153268-32153916	Prrc2b	0.0778251	0.258056	0.0200833	0.0200833	Irf6	TRUE	Irf6_extended_+/+	Irf6_extended_+/+_(87g)	Irf6_extended_+/+_(130r)	0.512411	1	0.119762	142378
499211	chr3:87918817-87919965	Hdgf	0.0254757	0.0684676	0.00174426	0.00174426	Irf6	TRUE	Irf6_extended_+/+	Irf6_extended_+/+_(87g)	Irf6_extended_+/+_(130r)	0.532413	1	0.0592584	217601
499221	chr6:92183452-92184471	Nr2c2	0.0830932	0.100217	0.00832738	0.00832738	Irf6	TRUE	Irf6_extended_+/+	Irf6_extended_+/+_(87g)	Irf6_extended_+/+_(130r)	0.372932	1	0.0511199	132988
499231	chr13:97957699-97958247	Arhgef28	0.0827551	0.505577	0.0418391	0.0418391	Irf6	TRUE	Irf6_extended_+/+	Irf6_extended_+/+_(87g)	Irf6_extended_+/+_(130r)	0.574602	1	0.19218	24021
499241	chr5:137122510-137123665	Trim56	0.0974378	0.193274	0.0188322	0.0188322	Irf6	TRUE	Irf6_extended_+/+	Irf6_extended_+/+_(87g)	Irf6_extended_+/+_(130r)	0.979342	1	0.0848538	87054
499251	chr5:45598993-45599642	Qdpr	0.0329133	0.0611909	0.002014	0.002014	Irf6	TRUE	Irf6_extended_+/+	Irf6_extended_+/+_(87g)	Irf6_extended_+/+_(130r)	0.318819	1	0.0523138	209209
499261	chr6:129543120-129545238	Gabarapl1	0.0348772	0.0786702	0.0027438	0.0027438	Irf6	TRUE	Irf6_extended_+/+	Irf6_extended_+/+_(87g)	Irf6_extended_+/+_(130r)	0.392164	1	0.0864727	231312
499271	chr5:45558570-45560398	Qdpr	0.0577672	0.112607	0.006505	0.006505	Irf6	TRUE	Irf6_extended_+/+	Irf6_extended_+/+_(87g)	Irf6_extended_+/+_(130r)	0.318819	1	0.0523138	143677
499281	chr18:24434168-24435564	Slc39a6	0.0807758	0.157336	0.012709	0.012709	Irf6	TRUE	Irf6_extended_+/+	Irf6_extended_+/+_(87g)	Irf6_extended_+/+_(130r)	0.317979	1	0.0565933	143617
499291	chr14:37164679-37165750	Cdhr1	0.0615479	0.254228	0.0156472	0.0156472	Irf6	TRUE	Irf6_extended_+/+	Irf6_extended_+/+_(87g)	Irf6_extended_+/+_(130r)	0.507447	1	0.0597211	3683
499301	chr2:14603812-14605582	Cacnb2	0.132667	0.480848	0.0637924	0.0637924	Irf6	TRUE	Irf6_extended_+/+	Irf6_extended_+/+_(87g)	Irf6_extended_+/+_(130r)	0.416607	1	0.224216	34604
499311	chrX:36587196-36588107	Pgrmc1	0.213461	0.184595	0.0394038	0.0394038	Irf6	TRUE	Irf6_extended_+/+	Irf6_extended_+/+_(87g)	Irf6_extended_+/+_(130r)	1.00515	1	0.100565	2325
499321	chr18:25724249-25725063	Celf4	0.0401132	0.696484	0.0279382	0.0279382	Irf6	TRUE	Irf6_extended_+/+	Irf6_extended_+/+_(87g)	Irf6_extended_+/+_(130r)	0.756854	1	0.231547	193064
499331	chr16:5591480-5592037	Gm41414	0.0313306	0.19548	0.00612453	0.00612453	Irf6	TRUE	Irf6_extended_+/+	Irf6_extended_+/+_(87g)	Irf6_extended_+/+_(130r)	0.301973	1	0.104199	150475
499341	chr7:25152015-25153139	Cic	0.0319346	0.170388	0.00544126	0.00544126	Irf6	TRUE	Irf6_extended_+/+	Irf6_extended_+/+_(87g)	Irf6_extended_+/+_(130r)	0.727562	1	0.0805545	226800
499351	chr18:24443362-24444615	Slc39a6	0.120784	0.176616	0.0213325	0.0213325	Irf6	TRUE	Irf6_extended_+/+	Irf6_extended_+/+_(87g)	Irf6_extended_+/+_(130r)	0.317979	1	0.0565933	12849
499361	chr15:34741029-34744444	Kcns2	0.0531103	0.154627	0.00821228	0.00821228	Irf6	TRUE	Irf6_extended_+/+	Irf6_extended_+/+_(87g)	Irf6_extended_+/+_(130r)	0.840833	1	0.126863	43097
499371	chr19:23096864-23098160	Klf9	0.0948395	0.121413	0.0115147	0.0115147	Irf6	TRUE	Irf6_extended_+/+	Irf6_extended_+/+_(87g)	Irf6_extended_+/+_(130r)	0.498158	1	0.097328	57872
499381	chr14:64901624-64902606	Hmbox1	0.0868569	0.209908	0.018232	0.018232	Irf6	TRUE	Irf6_extended_+/+	Irf6_extended_+/+_(87g)	Irf6_extended_+/+_(130r)	0.390187	1	0.102792	122875
499391	chr2:52160076-52161432	Rif1	0.0744763	0.180738	0.0134607	0.0134607	Irf6	TRUE	Irf6_extended_+/+	Irf6_extended_+/+_(87g)	Irf6_extended_+/+_(130r)	0.505272	1	0.074206	150128
499401	chr7:24586640-24587912	Irgq	0.0671947	0.0637889	0.00428627	0.00428627	Irf6	TRUE	Irf6_extended_+/+	Irf6_extended_+/+_(87g)	Irf6_extended_+/+_(130r)	1.17496	1	0.0718986	83253
499411	chr11:103198858-103200280	Nmt1	0.0569013	0.0975933	0.00555319	0.00555319	Irf6	TRUE	Irf6_extended_+/+	Irf6_extended_+/+_(87g)	Irf6_extended_+/+_(130r)	0.372791	1	0.0572475	114254
499421	chr11:26386838-26387725	Fancl	0.12618	0.0725534	0.00915476	0.00915476	Irf6	TRUE	Irf6_extended_+/+	Irf6_extended_+/+_(87g)	Irf6_extended_+/+_(130r)	0.583458	1	0.0836708	19781
499431	chr1:193326580-193327880	Traf3ip3	0.0333333	0.0896109	0.00298702	0.00298702	Irf6	TRUE	Irf6_extended_+/+	Irf6_extended_+/+_(87g)	Irf6_extended_+/+_(130r)	1.24709	1	0.0698176	199901
499441	chr9:107601527-107602517	Gnai2	0.0196534	0.133578	0.00262525	0.00262525	Irf6	TRUE	Irf6_extended_+/+	Irf6_extended_+/+_(87g)	Irf6_extended_+/+_(130r)	0.665284	1	0.101632	149338
499451	chr1:79463480-79464001	Scg2	0.089143	0.445275	0.0396932	0.0396932	Irf6	TRUE	Irf6_extended_+/+	Irf6_extended_+/+_(87g)	Irf6_extended_+/+_(130r)	1.15083	1	0.217107	90862
499461	chr18:31315301-31317621	Rit2	0.131983	0.450976	0.0595211	0.0595211	Irf6	TRUE	Irf6_extended_+/+	Irf6_extended_+/+_(87g)	Irf6_extended_+/+_(130r)	0.57311	1	0.164885	38741
499471	chr9:35031788-35032972	Kirrel3os	0.0534169	0.119177	0.00636604	0.00636604	Irf6	TRUE	Irf6_extended_+/+	Irf6_extended_+/+_(87g)	Irf6_extended_+/+_(130r)	0.371567	1	0.0726577	150801
499481	chr6:94794993-94796118	Lrig1	0.0575862	0.312986	0.0180237	0.0180237	Irf6	TRUE	Irf6_extended_+/+	Irf6_extended_+/+_(87g)	Irf6_extended_+/+_(130r)	0.607689	1	0.1078	155227
499491	chr1:62518422-62519667	Pard3b	0.0306446	0.538452	0.0165007	0.0165007	Irf6	TRUE	Irf6_extended_+/+	Irf6_extended_+/+_(87g)	Irf6_extended_+/+_(130r)	0.49459	1	0.182483	230439
499501	chr18:67342982-67344075	Cidea	0.163884	0.0957204	0.0156871	0.0156871	Irf6	TRUE	Irf6_extended_+/+	Irf6_extended_+/+_(87g)	Irf6_extended_+/+_(130r)	2.14575	1	0.0755027	8206
499511	chr11:69256822-69258746	Chd3	0.109609	0.284018	0.0311311	0.0311311	Irf6	TRUE	Irf6_extended_+/+	Irf6_extended_+/+_(87g)	Irf6_extended_+/+_(130r)	1.08009	1	0.191464	7796
499521	chr11:51481797-51482752	Hnrnpab	0.0526088	0.0902271	0.00474674	0.00474674	Irf6	TRUE	Irf6_extended_+/+	Irf6_extended_+/+_(87g)	Irf6_extended_+/+_(130r)	0.803281	1	0.0664364	125429
499531	chr8:124750839-124752479	Fam89a	0.0559226	0.152999	0.00855608	0.00855608	Irf6	TRUE	Irf6_extended_+/+	Irf6_extended_+/+_(87g)	Irf6_extended_+/+_(130r)	0.531716	1	0.0649098	147737
499541	chr14:55899199-55900848	Nynrin	0.0691785	0.120816	0.00835788	0.00835788	Irf6	TRUE	Irf6_extended_+/+	Irf6_extended_+/+_(87g)	Irf6_extended_+/+_(130r)	0.511425	1	0.106079	18604
499551	chr3:131192498-131193269	Lef1	0.0902288	0.257005	0.0231892	0.0231892	Irf6	TRUE	Irf6_extended_+/+	Irf6_extended_+/+_(87g)	Irf6_extended_+/+_(130r)	0.835007	1	0.107506	4440
499561	chr4:83441068-83442189	Psip1	0.0610403	0.0859788	0.00524817	0.00524817	Irf6	TRUE	Irf6_extended_+/+	Irf6_extended_+/+_(87g)	Irf6_extended_+/+_(130r)	1.10238	1	0.0763114	165862
499571	chr18:31441612-31442230	Rit2	0.0421385	0.34201	0.0144118	0.0144118	Irf6	TRUE	Irf6_extended_+/+	Irf6_extended_+/+_(87g)	Irf6_extended_+/+_(130r)	0.57311	1	0.164885	191906
499581	chr13:68601063-68602043	Adcy2	0.0644531	0.718682	0.0463213	0.0463213	Irf6	TRUE	Irf6_extended_+/+	Irf6_extended_+/+_(87g)	Irf6_extended_+/+_(130r)	0.362698	1	0.207436	98370
499591	chr13:68889013-68889615	Adcy2	0.00755311	0.502493	0.00379538	0.00379538	Irf6	TRUE	Irf6_extended_+/+	Irf6_extended_+/+_(87g)	Irf6_extended_+/+_(130r)	0.362698	1	0.207436	249096
499601	chr13:68998171-69000075	Adcy2	0.0773533	0.746125	0.0577152	0.0577152	Irf6	TRUE	Irf6_extended_+/+	Irf6_extended_+/+_(87g)	Irf6_extended_+/+_(130r)	0.362698	1	0.207436	116804
499611	chr6:101350438-101351662	Pdzrn3	0.0515155	0.508357	0.0261883	0.0261883	Irf6	TRUE	Irf6_extended_+/+	Irf6_extended_+/+_(87g)	Irf6_extended_+/+_(130r)	0.543467	1	0.176965	188736
499621	chr5:32996450-32999232	Ywhah	0.0514271	0.111734	0.00574613	0.00574613	Irf6	TRUE	Irf6_extended_+/+	Irf6_extended_+/+_(87g)	Irf6_extended_+/+_(130r)	0.307909	1	0.125196	124337
499631	chr9:44478331-44480424	Ddx6	0.0452661	0.115354	0.00522163	0.00522163	Irf6	TRUE	Irf6_extended_+/+	Irf6_extended_+/+_(87g)	Irf6_extended_+/+_(130r)	0.730834	1	0.0745767	123772
499641	chr8:94087143-94088582	Nudt21	0.0389591	0.0832105	0.00324181	0.00324181	Irf6	TRUE	Irf6_extended_+/+	Irf6_extended_+/+_(87g)	Irf6_extended_+/+_(130r)	0.569084	1	0.0513804	209640
499651	chr1:165291099-165292146	Gpr161	0.0560242	0.199237	0.0111621	0.0111621	Irf6	TRUE	Irf6_extended_+/+	Irf6_extended_+/+_(87g)	Irf6_extended_+/+_(130r)	0.638788	1	0.117525	161346
499661	chr8:105297129-105298294	Nol3	0.019857	0.0590909	0.00117337	0.00117337	Irf6	TRUE	Irf6_extended_+/+	Irf6_extended_+/+_(87g)	Irf6_extended_+/+_(130r)	0.319257	1	0.0721084	156468
499671	chr11:102990045-102990540	Nmt1	0.0373377	0.125184	0.00467408	0.00467408	Irf6	TRUE	Irf6_extended_+/+	Irf6_extended_+/+_(87g)	Irf6_extended_+/+_(130r)	0.372791	1	0.0572475	233607
499681	chr18:31429906-31431222	Syt4	0.0832023	0.229834	0.0191228	0.0191228	Irf6	TRUE	Irf6_extended_+/+	Irf6_extended_+/+_(87g)	Irf6_extended_+/+_(130r)	0.314179	1	0.165925	137207
499691	chr12:105475419-105476777	D430019H16Rik	0.114055	0.265663	0.0303003	0.0303003	Irf6	TRUE	Irf6_extended_+/+	Irf6_extended_+/+_(87g)	Irf6_extended_+/+_(130r)	0.319233	1	0.108473	68257
499701	chr11:54882513-54883392	Gpx3	0.116575	0.357749	0.0417046	0.0417046	Irf6	TRUE	Irf6_extended_+/+	Irf6_extended_+/+_(87g)	Irf6_extended_+/+_(130r)	0.348881	1	0.184205	8472
499711	chr18:25599377-25601250	Celf4	0.0736112	0.734214	0.0540463	0.0540463	Irf6	TRUE	Irf6_extended_+/+	Irf6_extended_+/+_(87g)	Irf6_extended_+/+_(130r)	0.756854	1	0.231547	130481
499721	chr18:67288662-67290620	Cidea	0.0587851	0.101766	0.0059823	0.0059823	Irf6	TRUE	Irf6_extended_+/+	Irf6_extended_+/+_(87g)	Irf6_extended_+/+_(130r)	2.14575	1	0.0755027	17231
499731	chrX:6091692-6092790	Gm26618	0.243824	0.287734	0.0701564	0.0701564	Irf6	TRUE	Irf6_extended_+/+	Irf6_extended_+/+_(87g)	Irf6_extended_+/+_(130r)	0.574481	1	0.108801	1711
499741	chr3:131110841-131112611	Lef1	0.0426327	0.211748	0.00902739	0.00902739	Irf6	TRUE	Irf6_extended_+/+	Irf6_extended_+/+_(87g)	Irf6_extended_+/+_(130r)	0.835007	1	0.107506	29972
499751	chr2:14960757-14961536	Cacnb2	0.0324265	0.42174	0.0136756	0.0136756	Irf6	TRUE	Irf6_extended_+/+	Irf6_extended_+/+_(87g)	Irf6_extended_+/+_(130r)	0.416607	1	0.224216	222627
499761	chr18:25677694-25680143	Celf4	0.0227377	0.706771	0.0160703	0.0160703	Irf6	TRUE	Irf6_extended_+/+	Irf6_extended_+/+_(87g)	Irf6_extended_+/+_(130r)	0.756854	1	0.231547	230501
499771	chr3:87778135-87779350	Hdgf	0.0268624	0.126603	0.00340087	0.00340087	Irf6	TRUE	Irf6_extended_+/+	Irf6_extended_+/+_(87g)	Irf6_extended_+/+_(130r)	0.532413	1	0.0592584	134327
499781	chr11:121387239-121388747	Rab40b	0.127977	0.191244	0.0244749	0.0244749	Irf6	TRUE	Irf6_extended_+/+	Irf6_extended_+/+_(87g)	Irf6_extended_+/+_(130r)	0.36192	1	0.0807801	33248
499791	chr7:6330153-6331782	Zfp667	0.0558204	0.0624747	0.00348736	0.00348736	Irf6	TRUE	Irf6_extended_+/+	Irf6_extended_+/+_(87g)	Irf6_extended_+/+_(130r)	0.59816	1	0.0589457	147095
499801	chr5:45431200-45432220	Qdpr	0.0473923	0.0850216	0.00402937	0.00402937	Irf6	TRUE	Irf6_extended_+/+	Irf6_extended_+/+_(87g)	Irf6_extended_+/+_(130r)	0.318819	1	0.0523138	136657
499811	chr13:58449860-58451178	Hnrnpk	0.106045	0.0654236	0.00693785	0.00693785	Irf6	TRUE	Irf6_extended_+/+	Irf6_extended_+/+_(87g)	Irf6_extended_+/+_(130r)	0.355694	1	0.0552961	80405
499821	chr18:39388191-39389835	Nr3c1	0.02912	0.117417	0.00341917	0.00341917	Irf6	TRUE	Irf6_extended_+/+	Irf6_extended_+/+_(87g)	Irf6_extended_+/+_(130r)	1.21781	1	0.148486	172628
499831	chr9:44748447-44748900	Ddx6	0.0663451	0.123458	0.00819083	0.00819083	Irf6	TRUE	Irf6_extended_+/+	Irf6_extended_+/+_(87g)	Irf6_extended_+/+_(130r)	0.730834	1	0.0745767	169776
499841	chr6:122819235-122820730	Foxj2	0.0360756	0.108712	0.00392185	0.00392185	Irf6	TRUE	Irf6_extended_+/+	Irf6_extended_+/+_(87g)	Irf6_extended_+/+_(130r)	1.54567	1	0.0540466	32112
499851	chr1:88584315-88585027	Arl4c	0.0383034	0.166903	0.00639296	0.00639296	Irf6	TRUE	Irf6_extended_+/+	Irf6_extended_+/+_(87g)	Irf6_extended_+/+_(130r)	0.461204	1	0.052218	188045
499861	chr1:133862907-133864256	Atp2b4	0.0820582	0.586957	0.0481646	0.0481646	Irf6	TRUE	Irf6_extended_+/+	Irf6_extended_+/+_(87g)	Irf6_extended_+/+_(130r)	0.814424	1	0.234536	126252
499871	chr6:122672410-122673296	Foxj2	0.0487693	0.0728007	0.00355044	0.00355044	Irf6	TRUE	Irf6_extended_+/+	Irf6_extended_+/+_(87g)	Irf6_extended_+/+_(130r)	1.54567	1	0.0540466	49397
499881	chr18:31315301-31317621	Syt4	0.0462716	0.263602	0.0121973	0.0121973	Irf6	TRUE	Irf6_extended_+/+	Irf6_extended_+/+_(87g)	Irf6_extended_+/+_(130r)	0.314179	1	0.165925	223594
499891	chr1:165246286-165247485	Gpr161	0.0830136	0.255076	0.0211747	0.0211747	Irf6	TRUE	Irf6_extended_+/+	Irf6_extended_+/+_(87g)	Irf6_extended_+/+_(130r)	0.638788	1	0.117525	112745
499901	chr14:70553536-70555548	Hr	0.0399778	0.144547	0.00577867	0.00577867	Irf6	TRUE	Irf6_extended_+/+	Irf6_extended_+/+_(87g)	Irf6_extended_+/+_(130r)	0.804431	1	0.0724231	117581
499911	chr11:116905323-116906632	Mxra7	0.0776198	0.251018	0.019484	0.019484	Irf6	TRUE	Irf6_extended_+/+	Irf6_extended_+/+_(87g)	Irf6_extended_+/+_(130r)	0.413524	1	0.0878323	135559
499921	chr1:165152349-165154921	Gpr161	0.101199	0.251316	0.0254329	0.0254329	Irf6	TRUE	Irf6_extended_+/+	Irf6_extended_+/+_(87g)	Irf6_extended_+/+_(130r)	0.638788	1	0.117525	78101
499931	chr19:23119303-23119957	Klf9	0.0583408	0.150851	0.00880078	0.00880078	Irf6	TRUE	Irf6_extended_+/+	Irf6_extended_+/+_(87g)	Irf6_extended_+/+_(130r)	0.498158	1	0.097328	30506
499941	chr3:41198264-41198738	Pgrmc2	0.045613	0.128078	0.00584202	0.00584202	Irf6	TRUE	Irf6_extended_+/+	Irf6_extended_+/+_(87g)	Irf6_extended_+/+_(130r)	0.784132	1	0.0703163	185180
499951	chr11:96776262-96776480	Nfe2l1	0.0437415	0.141933	0.00620835	0.00620835	Irf6	TRUE	Irf6_extended_+/+	Irf6_extended_+/+_(87g)	Irf6_extended_+/+_(130r)	0.905104	1	0.0918259	210259
499961	chr12:104406136-104407675	Serpina3n	0.0554524	0.125604	0.00696504	0.00696504	Irf6	TRUE	Irf6_extended_+/+	Irf6_extended_+/+_(87g)	Irf6_extended_+/+_(130r)	0.631776	1	0.0955551	143871
499971	chr7:28582837-28583552	Acp7	0.0837568	0.0569263	0.00476796	0.00476796	Irf6	TRUE	Irf6_extended_+/+	Irf6_extended_+/+_(87g)	Irf6_extended_+/+_(130r)	1.52461	1	0.0566935	48878
499981	chr1:86038096-86039491	Itm2c	0.0351027	0.242892	0.00852617	0.00852617	Irf6	TRUE	Irf6_extended_+/+	Irf6_extended_+/+_(87g)	Irf6_extended_+/+_(130r)	0.300672	1	0.0883359	240850
499991	chr4:58644486-58645477	Lpar1	0.0579244	0.343537	0.0198992	0.0198992	Irf6	TRUE	Irf6_extended_+/+	Irf6_extended_+/+_(87g)	Irf6_extended_+/+_(130r)	0.367304	1	0.107105	188713
500001	chr7:28716315-28717438	Acp7	0.0508933	0.13172	0.00670368	0.00670368	Irf6	TRUE	Irf6_extended_+/+	Irf6_extended_+/+_(87g)	Irf6_extended_+/+_(130r)	1.52461	1	0.0566935	63184
500011	chr14:37103527-37104472	Cdhr1	0.0824457	0.254892	0.0210147	0.0210147	Irf6	TRUE	Irf6_extended_+/+	Irf6_extended_+/+_(87g)	Irf6_extended_+/+_(130r)	0.507447	1	0.0597211	66807
500021	chr8:28821329-28822492	Unc5d	0.0372874	0.368411	0.0137371	0.0137371	Irf6	TRUE	Irf6_extended_+/+	Irf6_extended_+/+_(87g)	Irf6_extended_+/+_(130r)	0.458511	1	0.167605	226000
500031	chr17:26502824-26503702	Neurl1b	0.0388113	0.0976708	0.00379073	0.00379073	Irf6	TRUE	Irf6_extended_+/+	Irf6_extended_+/+_(87g)	Irf6_extended_+/+_(130r)	0.942947	1	0.0690173	214758
500041	chr2:14493927-14494477	Cacnb2	0.0782829	0.545524	0.0427051	0.0427051	Irf6	TRUE	Irf6_extended_+/+	Irf6_extended_+/+_(87g)	Irf6_extended_+/+_(130r)	0.416607	1	0.224216	87830
500051	chr7:128519364-128519804	Tial1	0.10227	0.158488	0.0162085	0.0162085	Isl1	TRUE	Isl1_extended_+/+	Isl1_extended_+/+_(51g)	Isl1_extended_+/+_(116r)	0.575699	1	0.0547263	65528
500061	chr7:3373680-3374381	Cacng7	0.00694035	0.0710555	0.00049315	0.00049315	Isl1	TRUE	Isl1_extended_+/+	Isl1_extended_+/+_(51g)	Isl1_extended_+/+_(116r)	0.664697	1	0.0547493	200100
500071	chr19:46470272-46472172	Arl3	0.0186594	0.100826	0.00188136	0.00188136	Isl1	TRUE	Isl1_extended_+/+	Isl1_extended_+/+_(51g)	Isl1_extended_+/+_(116r)	0.419709	1	0.0514885	170568
500081	chr14:15432061-15432501	Lrrc3b	0.0324729	0.132124	0.00429045	0.00429045	Isl1	TRUE	Isl1_extended_+/+	Isl1_extended_+/+_(51g)	Isl1_extended_+/+_(116r)	0.409025	1	0.0524318	233478
500091	chr2:120098259-120099311	Pla2g4e	0.0658321	0.124599	0.00820259	0.00820259	Isl1	TRUE	Isl1_extended_+/+	Isl1_extended_+/+_(51g)	Isl1_extended_+/+_(116r)	0.197247	1	0.0612267	118718
500101	chr11:102696629-102698260	Gpatch8	0.0295881	0.0783688	0.00231878	0.00231878	Isl1	TRUE	Isl1_extended_+/+	Isl1_extended_+/+_(51g)	Isl1_extended_+/+_(116r)	0.113221	1	0.0712082	184206
500111	chr8:34941100-34943531	Tnks	0.0229801	0.227385	0.00522532	0.00522532	Isl1	TRUE	Isl1_extended_+/+	Isl1_extended_+/+_(51g)	Isl1_extended_+/+_(116r)	0.160644	1	0.062119	228070
500121	chr4:141073467-141074203	Sdhb	0.0467222	0.0690382	0.00322562	0.00322562	Isl1	TRUE	Isl1_extended_+/+	Isl1_extended_+/+_(51g)	Isl1_extended_+/+_(116r)	0.356438	1	0.0510546	201919
500131	chr13:110237254-110238759	Rab3c	0.0192375	0.182641	0.00351356	0.00351356	Isl1	TRUE	Isl1_extended_+/+	Isl1_extended_+/+_(51g)	Isl1_extended_+/+_(116r)	0.604902	1	0.0854882	207916
500141	chrX:95293853-95294771	Arhgef9	0.0302669	0.106338	0.00321851	0.00321851	Isl1	TRUE	Isl1_extended_+/+	Isl1_extended_+/+_(51g)	Isl1_extended_+/+_(116r)	0.114888	1	0.0747612	25901
500151	chr9:97092409-97093606	Slc25a36	0.0270381	0.159545	0.00431379	0.00431379	Isl1	TRUE	Isl1_extended_+/+	Isl1_extended_+/+_(51g)	Isl1_extended_+/+_(116r)	0.0950058	1	0.0586432	214073
500161	chr2:11765646-11766969	Fbh1	0.0351183	0.113463	0.00398464	0.00398464	Isl1	TRUE	Isl1_extended_+/+	Isl1_extended_+/+_(51g)	Isl1_extended_+/+_(116r)	0.652234	1	0.0573713	167064
500171	chr8:68902910-68903489	Ints10	0.0473199	0.10492	0.00496482	0.00496482	Isl1	TRUE	Isl1_extended_+/+	Isl1_extended_+/+_(51g)	Isl1_extended_+/+_(116r)	0.757448	1	0.0542823	167427
500181	chr9:97133198-97133963	Slc25a36	0.0669264	0.209372	0.0140125	0.0140125	Isl1	TRUE	Isl1_extended_+/+	Isl1_extended_+/+_(51g)	Isl1_extended_+/+_(116r)	0.0950058	1	0.0586432	170181
500191	chr13:94731238-94732140	Tbca	0.0544014	0.0628856	0.00342106	0.00342106	Isl1	TRUE	Isl1_extended_+/+	Isl1_extended_+/+_(51g)	Isl1_extended_+/+_(116r)	0.721622	1	0.0552763	81229
500201	chr1:167368440-167370454	Mgst3	0.0916194	0.163011	0.014935	0.014935	Isl1	TRUE	Isl1_extended_+/+	Isl1_extended_+/+_(51g)	Isl1_extended_+/+_(116r)	0.119197	1	0.0672527	54174
500211	chr8:68657278-68658332	Ints10	0.035338	0.0984413	0.00347872	0.00347872	Isl1	TRUE	Isl1_extended_+/+	Isl1_extended_+/+_(51g)	Isl1_extended_+/+_(116r)	0.757448	1	0.0542823	136058
500221	chr14:98020283-98021137	Dach1	0.0278023	0.513527	0.0142772	0.0142772	Isl1	TRUE	Isl1_extended_+/+	Isl1_extended_+/+_(51g)	Isl1_extended_+/+_(116r)	0.08861	1	0.0979068	208642
500231	chr10:53271791-53272935	Pln	0.0217956	0.0731442	0.00159422	0.00159422	Isl1	TRUE	Isl1_extended_+/+	Isl1_extended_+/+_(51g)	Isl1_extended_+/+_(116r)	0.135652	1	0.0520184	229354
500241	chr4:151902248-151903616	Dnajc11	0.0951962	0.153386	0.0146018	0.0146018	Isl1	TRUE	Isl1_extended_+/+	Isl1_extended_+/+_(51g)	Isl1_extended_+/+_(116r)	0.47649	1	0.05165	86137
500251	chr16:94349697-94350520	Ttc3	0.0244443	0.247656	0.00605378	0.00605378	Isl1	TRUE	Isl1_extended_+/+	Isl1_extended_+/+_(51g)	Isl1_extended_+/+_(116r)	0.193781	1	0.0914012	249376
500261	chr12:112894212-112895666	Jag2	0.0143739	0.16452	0.0023648	0.0023648	Isl1	TRUE	Isl1_extended_+/+	Isl1_extended_+/+_(51g)	Isl1_extended_+/+_(116r)	0.19907	1	0.0709184	221273
500271	chr15:98195933-98196916	Pfkm	0.0699005	0.0846129	0.00591448	0.00591448	Isl1	TRUE	Isl1_extended_+/+	Isl1_extended_+/+_(51g)	Isl1_extended_+/+_(116r)	0.146648	1	0.050168	78929
500281	chr13:94702496-94703437	Tbca	0.0067768	0.0706903	0.000479054	0.000479054	Isl1	TRUE	Isl1_extended_+/+	Isl1_extended_+/+_(51g)	Isl1_extended_+/+_(116r)	0.721622	1	0.0552763	220286
500291	chr14:79821872-79822073	Pcdh8	0.051466	0.118841	0.00611629	0.00611629	Isl1	TRUE	Isl1_extended_+/+	Isl1_extended_+/+_(51g)	Isl1_extended_+/+_(116r)	0.41632	1	0.0539538	88941
500301	chr1:80483302-80484121	Dock10	0.0392244	0.454177	0.0178148	0.0178148	Isl1	TRUE	Isl1_extended_+/+	Isl1_extended_+/+_(51g)	Isl1_extended_+/+_(116r)	0.0883196	1	0.132518	227200
500311	chr15:62098184-62099538	Pvt1	0.0362903	0.229097	0.008314	0.008314	Isl1	TRUE	Isl1_extended_+/+	Isl1_extended_+/+_(51g)	Isl1_extended_+/+_(116r)	0.135113	1	0.0650071	211498
500321	chr2:92472635-92473838	Mapk8ip1	0.018574	0.0798687	0.00148349	0.00148349	Isl1	TRUE	Isl1_extended_+/+	Isl1_extended_+/+_(51g)	Isl1_extended_+/+_(116r)	0.441137	1	0.066682	238757
500331	chr9:97198285-97199215	Slc25a36	0.0360126	0.16861	0.00607211	0.00607211	Isl1	TRUE	Isl1_extended_+/+	Isl1_extended_+/+_(51g)	Isl1_extended_+/+_(116r)	0.0950058	1	0.0586432	165114
500341	chr2:11766999-11767852	Fbh1	0.108599	0.119458	0.0129729	0.0129729	Isl1	TRUE	Isl1_extended_+/+	Isl1_extended_+/+_(51g)	Isl1_extended_+/+_(116r)	0.652234	1	0.0573713	52312
500351	chr2:129153789-129154762	Slc20a1	0.0792611	0.09545	0.00756547	0.00756547	Isl1	TRUE	Isl1_extended_+/+	Isl1_extended_+/+_(51g)	Isl1_extended_+/+_(116r)	0.695352	1	0.057468	52586
500361	chr4:117281231-117281521	Tmem53	0.00567528	0.0501368	0.00028454	0.00028454	Isl1	TRUE	Isl1_extended_+/+	Isl1_extended_+/+_(51g)	Isl1_extended_+/+_(116r)	0.0856027	1	0.0530038	240177
500371	chr8:35037016-35039099	Tnks	0.0462684	0.229337	0.010611	0.010611	Isl1	TRUE	Isl1_extended_+/+	Isl1_extended_+/+_(51g)	Isl1_extended_+/+_(116r)	0.160644	1	0.062119	216397
500381	chr14:15400337-15401105	Lrrc3b	0.0256253	0.118191	0.00302869	0.00302869	Isl1	TRUE	Isl1_extended_+/+	Isl1_extended_+/+_(51g)	Isl1_extended_+/+_(116r)	0.409025	1	0.0524318	216157
500391	chr8:68902281-68902652	Ints10	0.0257389	0.0887846	0.00228522	0.00228522	Isl1	TRUE	Isl1_extended_+/+	Isl1_extended_+/+_(51g)	Isl1_extended_+/+_(116r)	0.757448	1	0.0542823	180918
500401	chr4:140964475-140964889	Sdhb	0.0245513	0.0575506	0.00141294	0.00141294	Isl1	TRUE	Isl1_extended_+/+	Isl1_extended_+/+_(51g)	Isl1_extended_+/+_(116r)	0.356438	1	0.0510546	206403
500411	chr7:99979650-99981680	Rnf169	0.0221242	0.0641793	0.00141991	0.00141991	Isl1	TRUE	Isl1_extended_+/+	Isl1_extended_+/+_(51g)	Isl1_extended_+/+_(116r)	0.125726	1	0.0563856	225171
500421	chr14:97738490-97739678	Dach1	0.0154774	0.477411	0.0073891	0.0073891	Isl1	TRUE	Isl1_extended_+/+	Isl1_extended_+/+_(51g)	Isl1_extended_+/+_(116r)	0.08861	1	0.0979068	250228
500431	chr12:112896836-112898531	Jag2	0.0904444	0.192052	0.01737	0.01737	Isl1	TRUE	Isl1_extended_+/+	Isl1_extended_+/+_(51g)	Isl1_extended_+/+_(116r)	0.19907	1	0.0709184	89678
500441	chr13:116297086-116297813	Isl1	0.0565276	0.119113	0.0067332	0.0067332	Isl1	TRUE	Isl1_extended_+/+	Isl1_extended_+/+_(51g)	Isl1_extended_+/+_(116r)	3.68483	1	1	53771
500451	chr13:55525972-55526344	Fam193b	0.0340967	0.104717	0.00357049	0.00357049	Isl1	TRUE	Isl1_extended_+/+	Isl1_extended_+/+_(51g)	Isl1_extended_+/+_(116r)	0.57881	1	0.0649863	200086
500461	chrX:7638244-7639474	Syp	0.0440305	0.0770203	0.00339124	0.00339124	Isl1	TRUE	Isl1_extended_+/+	Isl1_extended_+/+_(51g)	Isl1_extended_+/+_(116r)	0.205999	1	0.066113	220519
500471	chr8:35000836-35002130	Tnks	0.0554756	0.26848	0.0148941	0.0148941	Isl1	TRUE	Isl1_extended_+/+	Isl1_extended_+/+_(51g)	Isl1_extended_+/+_(116r)	0.160644	1	0.062119	148012
500481	chr13:116279332-116279941	Isl1	0.075582	0.114974	0.00868994	0.00868994	Isl1	TRUE	Isl1_extended_+/+	Isl1_extended_+/+_(51g)	Isl1_extended_+/+_(116r)	3.68483	1	1	32234
500491	chr12:112949852-112951469	Jag2	0.010938	0.0737144	0.00080629	0.00080629	Isl1	TRUE	Isl1_extended_+/+	Isl1_extended_+/+_(51g)	Isl1_extended_+/+_(116r)	0.19907	1	0.0709184	252325
500501	chr13:116242061-116243556	Isl1	0.0334262	0.0780991	0.00261055	0.00261055	Isl1	TRUE	Isl1_extended_+/+	Isl1_extended_+/+_(51g)	Isl1_extended_+/+_(116r)	3.68483	1	1	43850
500511	chr9:96990673-96991562	Slc25a36	0.110194	0.221075	0.0243612	0.0243612	Isl1	TRUE	Isl1_extended_+/+	Isl1_extended_+/+_(51g)	Isl1_extended_+/+_(116r)	0.0950058	1	0.0586432	77322
500521	chr1:80542936-80544035	Dock10	0.126048	0.543822	0.0685478	0.0685478	Isl1	TRUE	Isl1_extended_+/+	Isl1_extended_+/+_(51g)	Isl1_extended_+/+_(116r)	0.0883196	1	0.132518	20838
500531	chr8:11628177-11629409	Ankrd10	0.0561198	0.133209	0.00747566	0.00747566	Isl1	TRUE	Isl1_extended_+/+	Isl1_extended_+/+_(51g)	Isl1_extended_+/+_(116r)	0.0956587	1	0.0552368	165231
500541	chr10:111007619-111008574	Zdhhc17	0.0414545	0.138406	0.00573757	0.00573757	Isl1	TRUE	Isl1_extended_+/+	Isl1_extended_+/+_(51g)	Isl1_extended_+/+_(116r)	0.499843	1	0.0622354	136103
500551	chr4:141066653-141068073	Sdhb	0.0401673	0.0671386	0.00269678	0.00269678	Isl1	TRUE	Isl1_extended_+/+	Isl1_extended_+/+_(51g)	Isl1_extended_+/+_(116r)	0.356438	1	0.0510546	13013
500561	chr17:25681070-25682022	Haghl	0.0327643	0.170107	0.00557344	0.00557344	Isl1	TRUE	Isl1_extended_+/+	Isl1_extended_+/+_(51g)	Isl1_extended_+/+_(116r)	0.115047	1	0.0868678	87090
500571	chr1:167261024-167263022	Mgst3	0.0231625	0.089362	0.00206985	0.00206985	Isl1	TRUE	Isl1_extended_+/+	Isl1_extended_+/+_(51g)	Isl1_extended_+/+_(116r)	0.119197	1	0.0672527	229710
500581	chr14:79793307-79793848	Pcdh8	0.0471854	0.102927	0.00485664	0.00485664	Isl1	TRUE	Isl1_extended_+/+	Isl1_extended_+/+_(51g)	Isl1_extended_+/+_(116r)	0.41632	1	0.0539538	188480
500591	chr13:94816279-94818036	Tbca	0.0522974	0.0768449	0.00401879	0.00401879	Isl1	TRUE	Isl1_extended_+/+	Isl1_extended_+/+_(51g)	Isl1_extended_+/+_(116r)	0.721622	1	0.0552763	52462
500601	chr11:102702449-102703059	Gpatch8	0.0297585	0.0930589	0.00276929	0.00276929	Isl1	TRUE	Isl1_extended_+/+	Isl1_extended_+/+_(51g)	Isl1_extended_+/+_(116r)	0.113221	1	0.0712082	221108
500611	chr6:8508859-8510629	Umad1	0.0521312	0.0743491	0.0038759	0.0038759	Isl1	TRUE	Isl1_extended_+/+	Isl1_extended_+/+_(51g)	Isl1_extended_+/+_(116r)	1.48706	1	0.0593845	46605
500621	chr2:129205641-129207400	Slc20a1	0.0421781	0.0716461	0.00302189	0.00302189	Isl1	TRUE	Isl1_extended_+/+	Isl1_extended_+/+_(51g)	Isl1_extended_+/+_(116r)	0.695352	1	0.057468	182141
500631	chr13:116319175-116320267	Isl1	0.0369238	0.105632	0.00390032	0.00390032	Isl1	TRUE	Isl1_extended_+/+	Isl1_extended_+/+_(51g)	Isl1_extended_+/+_(116r)	3.68483	1	1	40784
500641	chr11:4294292-4295611	Hormad2	0.0146991	0.110612	0.0016259	0.0016259	Isl1	TRUE	Isl1_extended_+/+	Isl1_extended_+/+_(51g)	Isl1_extended_+/+_(116r)	0.100884	1	0.0512708	126001
500651	chr14:15436712-15439313	Lrrc3b	0.0921607	0.151719	0.0139825	0.0139825	Isl1	TRUE	Isl1_extended_+/+	Isl1_extended_+/+_(51g)	Isl1_extended_+/+_(116r)	0.409025	1	0.0524318	60843
500661	chr10:111014613-111015268	Zdhhc17	0.0480937	0.124432	0.00598438	0.00598438	Isl1	TRUE	Isl1_extended_+/+	Isl1_extended_+/+_(51g)	Isl1_extended_+/+_(116r)	0.499843	1	0.0622354	50358
500671	chr19:46562907-46563634	Arl3	0.085852	0.115902	0.00995043	0.00995043	Isl1	TRUE	Isl1_extended_+/+	Isl1_extended_+/+_(51g)	Isl1_extended_+/+_(116r)	0.419709	1	0.0514885	113989
500681	chr10:53348315-53350019	Pln	0.0188407	0.0509698	0.000960304	0.000960304	Isl1	TRUE	Isl1_extended_+/+	Isl1_extended_+/+_(51g)	Isl1_extended_+/+_(116r)	0.135652	1	0.0520184	239044
500691	chr1:179601405-179602393	Sccpdh	0.0135132	0.0591757	0.000799652	0.000799652	Isl1	TRUE	Isl1_extended_+/+	Isl1_extended_+/+_(51g)	Isl1_extended_+/+_(116r)	0.16786	1	0.0588218	250278
500701	chrX:106169516-106170010	Cox7b	0.0201008	0.0955713	0.00192106	0.00192106	Isl1	TRUE	Isl1_extended_+/+	Isl1_extended_+/+_(51g)	Isl1_extended_+/+_(116r)	0.0904668	1	0.0768441	246653
500711	chr11:4308247-4309363	Hormad2	0.0120124	0.190244	0.0022853	0.0022853	Isl1	TRUE	Isl1_extended_+/+	Isl1_extended_+/+_(51g)	Isl1_extended_+/+_(116r)	0.100884	1	0.0512708	255966
500721	chr8:35088368-35089212	Tnks	0.0694205	0.231112	0.0160439	0.0160439	Isl1	TRUE	Isl1_extended_+/+	Isl1_extended_+/+_(51g)	Isl1_extended_+/+_(116r)	0.160644	1	0.062119	66294
500731	chr14:79822075-79823752	Pcdh8	0.0393015	0.0886263	0.00348314	0.00348314	Isl1	TRUE	Isl1_extended_+/+	Isl1_extended_+/+_(51g)	Isl1_extended_+/+_(116r)	0.41632	1	0.0539538	141489
500741	chr7:128550890-128551719	Tial1	0.0105122	0.0815346	0.000857108	0.000857108	Isl1	TRUE	Isl1_extended_+/+	Isl1_extended_+/+_(51g)	Isl1_extended_+/+_(116r)	0.575699	1	0.0547263	212034
500751	chrX:103621748-103622813	Xist	0.0553102	0.0697538	0.0038581	0.0038581	Isl1	TRUE	Isl1_extended_+/+	Isl1_extended_+/+_(51g)	Isl1_extended_+/+_(116r)	0.190863	1	0.0714927	40157
500761	chr17:25867637-25869173	Haghl	0.0500278	0.163093	0.0081592	0.0081592	Isl1	TRUE	Isl1_extended_+/+	Isl1_extended_+/+_(51g)	Isl1_extended_+/+_(116r)	0.115047	1	0.0868678	224002
500771	chr13:8780553-8780710	Wdr37	0.00946286	0.0714745	0.000676353	0.000676353	Isl1	TRUE	Isl1_extended_+/+	Isl1_extended_+/+_(51g)	Isl1_extended_+/+_(116r)	0.70209	1	0.0509407	176768
500781	chr15:62242439-62243134	Pvt1	0.0297908	0.111743	0.00332893	0.00332893	Isl1	TRUE	Isl1_extended_+/+	Isl1_extended_+/+_(51g)	Isl1_extended_+/+_(116r)	0.135113	1	0.0650071	212808
500791	chr17:25781730-25782221	Haghl	0.106694	0.242402	0.0258628	0.0258628	Isl1	TRUE	Isl1_extended_+/+	Isl1_extended_+/+_(51g)	Isl1_extended_+/+_(116r)	0.115047	1	0.0868678	86802
500801	chr15:62462528-62463631	Pvt1	0.0953953	0.356636	0.0340214	0.0340214	Isl1	TRUE	Isl1_extended_+/+	Isl1_extended_+/+_(51g)	Isl1_extended_+/+_(116r)	0.135113	1	0.0650071	112683
500811	chr1:97793176-97793850	Ppip5k2	0.0561577	0.0590223	0.00331456	0.00331456	Isl1	TRUE	Isl1_extended_+/+	Isl1_extended_+/+_(51g)	Isl1_extended_+/+_(116r)	0.110063	1	0.0563391	181141
500821	chr17:64241574-64243267	Pja2	0.0304701	0.0505291	0.00153963	0.00153963	Isl1	TRUE	Isl1_extended_+/+	Isl1_extended_+/+_(51g)	Isl1_extended_+/+_(116r)	0.263604	1	0.0567748	68920
500831	chr16:49058298-49058996	Dzip3	0.0800327	0.0833857	0.00667358	0.00667358	Isl1	TRUE	Isl1_extended_+/+	Isl1_extended_+/+_(51g)	Isl1_extended_+/+_(116r)	0.107881	1	0.0538096	127522
500841	chr9:97172989-97174284	Slc25a36	0.0136902	0.0634317	0.000868394	0.000868394	Isl1	TRUE	Isl1_extended_+/+	Isl1_extended_+/+_(51g)	Isl1_extended_+/+_(116r)	0.0950058	1	0.0586432	99012
500851	chr8:11645014-11646524	Ankrd10	0.0515936	0.15762	0.00813216	0.00813216	Isl1	TRUE	Isl1_extended_+/+	Isl1_extended_+/+_(51g)	Isl1_extended_+/+_(116r)	0.0956587	1	0.0552368	104553
500861	chr2:120139503-120140806	Pla2g4e	0.0252334	0.0780823	0.00197028	0.00197028	Isl1	TRUE	Isl1_extended_+/+	Isl1_extended_+/+_(51g)	Isl1_extended_+/+_(116r)	0.197247	1	0.0612267	208965
500871	chr5:20671559-20672394	Phtf2	0.0261522	0.125766	0.00328905	0.00328905	Isl1	TRUE	Isl1_extended_+/+	Isl1_extended_+/+_(51g)	Isl1_extended_+/+_(116r)	0.14748	1	0.0556985	222604
500881	chr1:52511824-52512373	Nab1	0.0334129	0.0665727	0.00222439	0.00222439	Isl1	TRUE	Isl1_extended_+/+	Isl1_extended_+/+_(51g)	Isl1_extended_+/+_(116r)	0.118345	1	0.0507998	232112
500891	chr7:100026947-100027795	Rnf169	0.0267371	0.0838589	0.00224215	0.00224215	Isl1	TRUE	Isl1_extended_+/+	Isl1_extended_+/+_(51g)	Isl1_extended_+/+_(116r)	0.125726	1	0.0563856	221878
500901	chr13:110054505-110055427	Rab3c	0.029385	0.116117	0.0034121	0.0034121	Isl1	TRUE	Isl1_extended_+/+	Isl1_extended_+/+_(51g)	Isl1_extended_+/+_(116r)	0.604902	1	0.0854882	173760
500911	chr4:116206198-116207242	Pik3r3	0.0349544	0.0712367	0.00249003	0.00249003	Isl1	TRUE	Isl1_extended_+/+	Isl1_extended_+/+_(51g)	Isl1_extended_+/+_(116r)	0.0908458	1	0.0701015	175609
500921	chr1:155784381-155786225	Acbd6	0.0886896	0.194736	0.017271	0.017271	Isl1	TRUE	Isl1_extended_+/+	Isl1_extended_+/+_(51g)	Isl1_extended_+/+_(116r)	0.176734	1	0.057057	90028
500931	chr7:99946704-99947967	Rnf169	0.053628	0.099865	0.00535556	0.00535556	Isl1	TRUE	Isl1_extended_+/+	Isl1_extended_+/+_(51g)	Isl1_extended_+/+_(116r)	0.125726	1	0.0563856	126682
500941	chr13:8784805-8785774	Wdr37	0.0623876	0.0624648	0.00389703	0.00389703	Isl1	TRUE	Isl1_extended_+/+	Isl1_extended_+/+_(51g)	Isl1_extended_+/+_(116r)	0.70209	1	0.0509407	38622
500951	chr4:117276878-117279053	Tmem53	0.0343609	0.105762	0.00363409	0.00363409	Isl1	TRUE	Isl1_extended_+/+	Isl1_extended_+/+_(51g)	Isl1_extended_+/+_(116r)	0.0856027	1	0.0530038	225729
500961	chr2:120026974-120028281	Pla2g4e	0.0123906	0.0531332	0.000658351	0.000658351	Isl1	TRUE	Isl1_extended_+/+	Isl1_extended_+/+_(51g)	Isl1_extended_+/+_(116r)	0.197247	1	0.0612267	244547
500971	chr4:140977840-140978207	Sdhb	0.00978662	0.0584438	0.000571968	0.000571968	Isl1	TRUE	Isl1_extended_+/+	Isl1_extended_+/+_(51g)	Isl1_extended_+/+_(116r)	0.356438	1	0.0510546	245636
500981	chr2:25240631-25241868	Grin1	0.0167464	0.158247	0.00265007	0.00265007	Isl1	TRUE	Isl1_extended_+/+	Isl1_extended_+/+_(51g)	Isl1_extended_+/+_(116r)	0.215897	1	0.0964214	244099
500991	chr14:97855094-97855727	Dach1	0.0610635	0.595705	0.0363759	0.0363759	Isl1	TRUE	Isl1_extended_+/+	Isl1_extended_+/+_(51g)	Isl1_extended_+/+_(116r)	0.08861	1	0.0979068	162012
501001	chr8:11684219-11685510	Ankrd10	0.171811	0.202582	0.0348059	0.0348059	Isl1	TRUE	Isl1_extended_+/+	Isl1_extended_+/+_(51g)	Isl1_extended_+/+_(116r)	0.0956587	1	0.0552368	7267
501011	chr2:129075738-129077196	Slc20a1	0.0117419	0.0581626	0.000682938	0.000682938	Isl1	TRUE	Isl1_extended_+/+	Isl1_extended_+/+_(51g)	Isl1_extended_+/+_(116r)	0.695352	1	0.057468	207846
501021	chr17:79509325-79510545	Rmdn2	0.0500347	0.210457	0.0105302	0.0105302	Isl1	TRUE	Isl1_extended_+/+	Isl1_extended_+/+_(51g)	Isl1_extended_+/+_(116r)	0.177287	1	0.0666593	111428
501031	chr14:15531188-15531427	Lrrc3b	0.0307735	0.133153	0.00409759	0.00409759	Isl1	TRUE	Isl1_extended_+/+	Isl1_extended_+/+_(51g)	Isl1_extended_+/+_(116r)	0.409025	1	0.0524318	231161
501041	chr2:84790222-84791215	Ypel4	0.0231093	0.0943222	0.00217972	0.00217972	Isl1	TRUE	Isl1_extended_+/+	Isl1_extended_+/+_(51g)	Isl1_extended_+/+_(116r)	0.222361	1	0.0574054	220941
501051	chr11:102430012-102431401	Gpatch8	0.0268642	0.058014	0.0015585	0.0015585	Isl1	TRUE	Isl1_extended_+/+	Isl1_extended_+/+_(51g)	Isl1_extended_+/+_(116r)	0.113221	1	0.0712082	214113
501061	chr8:11470657-11471443	Ankrd10	0.0288004	0.150754	0.00434178	0.00434178	Isl1	TRUE	Isl1_extended_+/+	Isl1_extended_+/+_(51g)	Isl1_extended_+/+_(116r)	0.0956587	1	0.0552368	211373
501071	chr17:25933495-25935233	Haghl	0.0772845	0.229276	0.0177195	0.0177195	Isl1	TRUE	Isl1_extended_+/+	Isl1_extended_+/+_(51g)	Isl1_extended_+/+_(116r)	0.115047	1	0.0868678	150621
501081	chr2:25210591-25211833	Grin1	0.0182578	0.157208	0.00287027	0.00287027	Isl1	TRUE	Isl1_extended_+/+	Isl1_extended_+/+_(51g)	Isl1_extended_+/+_(116r)	0.215897	1	0.0964214	225455
501091	chr2:84742129-84744417	Ypel4	0.0132944	0.123509	0.00164198	0.00164198	Isl1	TRUE	Isl1_extended_+/+	Isl1_extended_+/+_(51g)	Isl1_extended_+/+_(116r)	0.222361	1	0.0574054	232053
501101	chr9:122886440-122887498	Zfp445	0.0591912	0.102216	0.00605029	0.00605029	Isl1	TRUE	Isl1_extended_+/+	Isl1_extended_+/+_(51g)	Isl1_extended_+/+_(116r)	0.172695	1	0.0556321	98972
501111	chr13:94708920-94711004	Tbca	0.0163766	0.0712997	0.00116764	0.00116764	Isl1	TRUE	Isl1_extended_+/+	Isl1_extended_+/+_(51g)	Isl1_extended_+/+_(116r)	0.721622	1	0.0552763	53875
501121	chr17:64363506-64364361	Pja2	0.0231386	0.0725176	0.00167796	0.00167796	Isl1	TRUE	Isl1_extended_+/+	Isl1_extended_+/+_(51g)	Isl1_extended_+/+_(116r)	0.263604	1	0.0567748	236726
501131	chr13:8822948-8823693	Wdr37	0.0294227	0.104105	0.00306304	0.00306304	Isl1	TRUE	Isl1_extended_+/+	Isl1_extended_+/+_(51g)	Isl1_extended_+/+_(116r)	0.70209	1	0.0509407	97073
501141	chr8:68739619-68740494	Ints10	0.0232791	0.0788922	0.00183654	0.00183654	Isl1	TRUE	Isl1_extended_+/+	Isl1_extended_+/+_(51g)	Isl1_extended_+/+_(116r)	0.757448	1	0.0542823	147050
501151	chr7:99916794-99918207	Rnf169	0.0168074	0.123453	0.00207493	0.00207493	Isl1	TRUE	Isl1_extended_+/+	Isl1_extended_+/+_(51g)	Isl1_extended_+/+_(116r)	0.125726	1	0.0563856	245618
501161	chr13:110151772-110152687	Rab3c	0.0290543	0.201647	0.00585871	0.00585871	Isl1	TRUE	Isl1_extended_+/+	Isl1_extended_+/+_(51g)	Isl1_extended_+/+_(116r)	0.604902	1	0.0854882	195836
501171	chr14:97847692-97848431	Dach1	0.0569435	0.540803	0.0307953	0.0307953	Isl1	TRUE	Isl1_extended_+/+	Isl1_extended_+/+_(51g)	Isl1_extended_+/+_(116r)	0.08861	1	0.0979068	183619
501181	chr5:20747343-20748982	Phtf2	0.0370605	0.106898	0.00396168	0.00396168	Isl1	TRUE	Isl1_extended_+/+	Isl1_extended_+/+_(51g)	Isl1_extended_+/+_(116r)	0.14748	1	0.0556985	230614
501191	chr7:128470779-128471688	Tial1	0.0848422	0.13837	0.0117397	0.0117397	Isl1	TRUE	Isl1_extended_+/+	Isl1_extended_+/+_(51g)	Isl1_extended_+/+_(116r)	0.575699	1	0.0547263	21362
501201	chr14:79836483-79838510	Pcdh8	0.00848224	0.0730155	0.000619336	0.000619336	Isl1	TRUE	Isl1_extended_+/+	Isl1_extended_+/+_(51g)	Isl1_extended_+/+_(116r)	0.41632	1	0.0539538	109108
501211	chr15:37902978-37903765	Ubr5	0.0197071	0.134474	0.00265009	0.00265009	Isl2	TRUE	Isl2_extended_+/+	Isl2_extended_+/+_(243g)	Isl2_extended_+/+_(491r)	2.14872	1	0.0900197	126287
501221	chr5:145089785-145090650	Arpc1a	0.064709	0.0631853	0.00408866	0.00408866	Isl2	TRUE	Isl2_extended_+/+	Isl2_extended_+/+_(243g)	Isl2_extended_+/+_(491r)	1.45256	1	0.0819697	46799
501231	chr6:147990727-147991534	Far2	0.0973808	0.476568	0.0464086	0.0464086	Isl2	TRUE	Isl2_extended_+/+	Isl2_extended_+/+_(243g)	Isl2_extended_+/+_(491r)	0.750461	1	0.0860582	74834
501241	chr2:60440226-60440597	Pla2r1	0.0643502	0.409628	0.0263596	0.0263596	Isl2	TRUE	Isl2_extended_+/+	Isl2_extended_+/+_(243g)	Isl2_extended_+/+_(491r)	0.640159	1	0.0895739	98522
501251	chr3:130635935-130636453	Rpl34	0.0608268	0.0680895	0.00414167	0.00414167	Isl2	TRUE	Isl2_extended_+/+	Isl2_extended_+/+_(243g)	Isl2_extended_+/+_(491r)	1.02325	1	0.128914	113290
501261	chr13:36082979-36083595	Fars2	0.0252027	0.1217	0.00306717	0.00306717	Isl2	TRUE	Isl2_extended_+/+	Isl2_extended_+/+_(243g)	Isl2_extended_+/+_(491r)	0.712241	1	0.0746152	202024
501271	chr14:121866006-121867265	Dock9	0.0665753	0.271445	0.0180715	0.0180715	Isl2	TRUE	Isl2_extended_+/+	Isl2_extended_+/+_(243g)	Isl2_extended_+/+_(491r)	0.5705	1	0.125239	155239
501281	chr12:55825383-55825896	Ralgapa1	0.130108	0.391908	0.0509905	0.0509905	Isl2	TRUE	Isl2_extended_+/+	Isl2_extended_+/+_(243g)	Isl2_extended_+/+_(491r)	0.596841	1	0.0715016	2041
501291	chr6:22213342-22213984	Fam3c	0.0434005	0.0758988	0.00329404	0.00329404	Isl2	TRUE	Isl2_extended_+/+	Isl2_extended_+/+_(243g)	Isl2_extended_+/+_(491r)	0.866512	1	0.0572717	172486
501301	chr9:108632262-108632827	Dalrd3	0.0327206	0.0790212	0.00258562	0.00258562	Isl2	TRUE	Isl2_extended_+/+	Isl2_extended_+/+_(243g)	Isl2_extended_+/+_(491r)	1.58742	1	0.0546508	142843
501311	chr1:91256776-91257407	Ilkap	0.0116219	0.0658564	0.000765375	0.000765375	Isl2	TRUE	Isl2_extended_+/+	Isl2_extended_+/+_(243g)	Isl2_extended_+/+_(491r)	1.45602	1	0.0529415	181491
501321	chr16:70561727-70564089	Gbe1	0.0949491	0.161194	0.0153052	0.0153052	Isl2	TRUE	Isl2_extended_+/+	Isl2_extended_+/+_(243g)	Isl2_extended_+/+_(491r)	0.926138	1	0.0761913	63766
501331	chr4:151948567-151950750	Thap3	0.0804354	0.0822168	0.00661314	0.00661314	Isl2	TRUE	Isl2_extended_+/+	Isl2_extended_+/+_(243g)	Isl2_extended_+/+_(491r)	1.39127	1	0.0663493	50463
501341	chr3:89276449-89278391	Fam189b	0.0308747	0.110444	0.00340992	0.00340992	Isl2	TRUE	Isl2_extended_+/+	Isl2_extended_+/+_(243g)	Isl2_extended_+/+_(491r)	1.35821	1	0.2286	61832
501351	chr10:26094218-26095497	Tmem200a	0.048875	0.515967	0.0252179	0.0252179	Isl2	TRUE	Isl2_extended_+/+	Isl2_extended_+/+_(243g)	Isl2_extended_+/+_(491r)	0.897877	1	0.213475	133589
501361	chr2:73323375-73324296	Gpr155	0.0500076	0.113306	0.00566614	0.00566614	Isl2	TRUE	Isl2_extended_+/+	Isl2_extended_+/+_(243g)	Isl2_extended_+/+_(491r)	1.91797	1	0.0927601	91516
501371	chr5:76483302-76484583	Exoc1	0.0763967	0.339386	0.025928	0.025928	Isl2	TRUE	Isl2_extended_+/+	Isl2_extended_+/+_(243g)	Isl2_extended_+/+_(491r)	1.27231	1	0.156704	47368
501381	chr17:68111193-68113322	Arhgap28	0.0783084	0.500881	0.0392231	0.0392231	Isl2	TRUE	Isl2_extended_+/+	Isl2_extended_+/+_(243g)	Isl2_extended_+/+_(491r)	0.57267	1	0.192826	89242
501391	chr6:83030325-83031458	Dctn1	0.0424118	0.0843647	0.00357806	0.00357806	Isl2	TRUE	Isl2_extended_+/+	Isl2_extended_+/+_(243g)	Isl2_extended_+/+_(491r)	1.54398	1	0.0749905	63986
501401	chr9:37001698-37004007	Fez1	0.0706295	0.362635	0.0256127	0.0256127	Isl2	TRUE	Isl2_extended_+/+	Isl2_extended_+/+_(243g)	Isl2_extended_+/+_(491r)	0.895508	1	0.174537	114762
501411	chr19:16042001-16044366	Cep78	0.0677535	0.0696019	0.00471577	0.00471577	Isl2	TRUE	Isl2_extended_+/+	Isl2_extended_+/+_(243g)	Isl2_extended_+/+_(491r)	1.16905	1	0.0673573	20297
501421	chr2:125775614-125775859	Secisbp2l	0.0161053	0.0647965	0.00104357	0.00104357	Isl2	TRUE	Isl2_extended_+/+	Isl2_extended_+/+_(243g)	Isl2_extended_+/+_(491r)	0.856718	1	0.0765618	177441
501431	chr17:66522653-66524317	Rab12	0.0264106	0.069236	0.00182856	0.00182856	Isl2	TRUE	Isl2_extended_+/+	Isl2_extended_+/+_(243g)	Isl2_extended_+/+_(491r)	2.35551	1	0.0951017	112800
501441	chr3:116966296-116967392	Palmd	0.087592	0.30972	0.027129	0.027129	Isl2	TRUE	Isl2_extended_+/+	Isl2_extended_+/+_(243g)	Isl2_extended_+/+_(491r)	0.660851	1	0.0845801	100509
501451	chr11:61485653-61486807	Rnf112	0.0413774	0.558012	0.0230891	0.0230891	Isl2	TRUE	Isl2_extended_+/+	Isl2_extended_+/+_(243g)	Isl2_extended_+/+_(491r)	0.933872	1	0.258963	184803
501461	chrX:16604546-16605822	Maoa	0.133415	0.219385	0.0292692	0.0292692	Isl2	TRUE	Isl2_extended_+/+	Isl2_extended_+/+_(243g)	Isl2_extended_+/+_(491r)	0.568217	1	0.133549	31623
501471	chr9:36977676-36978508	Fez1	0.0752237	0.396152	0.0298	0.0298	Isl2	TRUE	Isl2_extended_+/+	Isl2_extended_+/+_(243g)	Isl2_extended_+/+_(491r)	0.895508	1	0.174537	49061
501481	chr2:156007581-156008645	Rbm39	0.0640869	0.101549	0.00650796	0.00650796	Isl2	TRUE	Isl2_extended_+/+	Isl2_extended_+/+_(243g)	Isl2_extended_+/+_(491r)	0.70679	1	0.0870753	145532
501491	chr5:122960795-122962199	Anapc5	0.0310252	0.052182	0.00161895	0.00161895	Isl2	TRUE	Isl2_extended_+/+	Isl2_extended_+/+_(243g)	Isl2_extended_+/+_(491r)	1.10444	1	0.0673727	186028
501501	chr14:29969134-29969866	Selenok	0.143757	0.0730138	0.0104962	0.0104962	Isl2	TRUE	Isl2_extended_+/+	Isl2_extended_+/+_(243g)	Isl2_extended_+/+_(491r)	1.60251	1	0.101495	17533
501511	chrX:16510035-16510569	Maoa	0.286914	0.223878	0.0642336	0.0642336	Isl2	TRUE	Isl2_extended_+/+	Isl2_extended_+/+_(243g)	Isl2_extended_+/+_(491r)	0.568217	1	0.133549	111
501521	chr5:76439233-76440152	Exoc1	0.0425347	0.309385	0.0131596	0.0131596	Isl2	TRUE	Isl2_extended_+/+	Isl2_extended_+/+_(243g)	Isl2_extended_+/+_(491r)	1.27231	1	0.156704	90880
501531	chr9:48218728-48219518	Nxpe4	0.0385913	0.538978	0.0207999	0.0207999	Isl2	TRUE	Isl2_extended_+/+	Isl2_extended_+/+_(243g)	Isl2_extended_+/+_(491r)	1.73892	1	0.263507	77759
501541	chr1:106840724-106841453	Kdsr	0.0794405	0.0815615	0.00647929	0.00647929	Isl2	TRUE	Isl2_extended_+/+	Isl2_extended_+/+_(243g)	Isl2_extended_+/+_(491r)	1.14389	1	0.0665284	38951
501551	chr12:55825383-55825896	Brms1l	0.170187	0.160356	0.0272906	0.0272906	Isl2	TRUE	Isl2_extended_+/+	Isl2_extended_+/+_(243g)	Isl2_extended_+/+_(491r)	1.47067	1	0.0606351	488
501561	chr13:36446363-36448867	Fars2	0.0327762	0.0927045	0.0030385	0.0030385	Isl2	TRUE	Isl2_extended_+/+	Isl2_extended_+/+_(243g)	Isl2_extended_+/+_(491r)	0.712241	1	0.0746152	176892
501571	chr2:33080470-33081133	Garnl3	0.0221588	0.106479	0.00235943	0.00235943	Isl2	TRUE	Isl2_extended_+/+	Isl2_extended_+/+_(243g)	Isl2_extended_+/+_(491r)	0.590518	1	0.136279	224702
501581	chr15:76774550-76775648	Arhgap39	0.0406092	0.396582	0.0161049	0.0161049	Isl2	TRUE	Isl2_extended_+/+	Isl2_extended_+/+_(243g)	Isl2_extended_+/+_(491r)	0.571094	1	0.198383	190754
501591	chr4:81454279-81454971	Mpdz	0.0297744	0.155326	0.00462473	0.00462473	Isl2	TRUE	Isl2_extended_+/+	Isl2_extended_+/+_(243g)	Isl2_extended_+/+_(491r)	0.979465	1	0.080491	162856
501601	chr9:40937075-40938054	Jhy	0.0289822	0.164371	0.00476384	0.00476384	Isl2	TRUE	Isl2_extended_+/+	Isl2_extended_+/+_(243g)	Isl2_extended_+/+_(491r)	1.11661	1	0.167041	123296
501611	chr9:106380215-106381778	Pcbp4	0.016758	0.050382	0.000844299	0.000844299	Isl2	TRUE	Isl2_extended_+/+	Isl2_extended_+/+_(243g)	Isl2_extended_+/+_(491r)	1.68212	1	0.0818656	120026
501621	chr14:60398901-60400174	Amer2	0.0262838	0.153218	0.00402713	0.00402713	Isl2	TRUE	Isl2_extended_+/+	Isl2_extended_+/+_(243g)	Isl2_extended_+/+_(491r)	1.73507	1	0.119572	163840
501631	chr9:20478740-20479902	Zfp560	0.0689214	0.081651	0.0056275	0.0056275	Isl2	TRUE	Isl2_extended_+/+	Isl2_extended_+/+_(243g)	Isl2_extended_+/+_(491r)	0.956368	1	0.0776226	85994
501641	chr2:60388273-60388740	Pla2r1	0.0273518	0.188047	0.00514343	0.00514343	Isl2	TRUE	Isl2_extended_+/+	Isl2_extended_+/+_(243g)	Isl2_extended_+/+_(491r)	0.640159	1	0.0895739	187950
501651	chr14:21061757-21063354	Ap3m1	0.0479442	0.0692177	0.00331859	0.00331859	Isl2	TRUE	Isl2_extended_+/+	Isl2_extended_+/+_(243g)	Isl2_extended_+/+_(491r)	0.999178	1	0.0539342	169839
501661	chr1:75284897-75285942	Atg9a	0.0612218	0.0979994	0.0059997	0.0059997	Isl2	TRUE	Isl2_extended_+/+	Isl2_extended_+/+_(243g)	Isl2_extended_+/+_(491r)	0.579954	1	0.0858271	154092
501671	chr2:66475796-66477349	Scn9a	0.0203234	0.282415	0.00573963	0.00573963	Isl2	TRUE	Isl2_extended_+/+	Isl2_extended_+/+_(243g)	Isl2_extended_+/+_(491r)	0.567636	1	0.190949	206501
501681	chr9:15263440-15264408	Vstm5	0.0291361	0.135961	0.00396137	0.00396137	Isl2	TRUE	Isl2_extended_+/+	Isl2_extended_+/+_(243g)	Isl2_extended_+/+_(491r)	3.23698	1	0.18087	60256
501691	chr1:135501863-135502840	Nav1	0.0319609	0.331748	0.010603	0.010603	Isl2	TRUE	Isl2_extended_+/+	Isl2_extended_+/+_(243g)	Isl2_extended_+/+_(491r)	0.577277	1	0.108199	160217
501701	chr15:99678264-99679385	Cers5	0.0331552	0.0574804	0.00190577	0.00190577	Isl2	TRUE	Isl2_extended_+/+	Isl2_extended_+/+_(243g)	Isl2_extended_+/+_(491r)	0.811955	1	0.0791649	141215
501711	chr5:122820797-122821774	Anapc5	0.0205458	0.0892946	0.00183463	0.00183463	Isl2	TRUE	Isl2_extended_+/+	Isl2_extended_+/+_(243g)	Isl2_extended_+/+_(491r)	1.10444	1	0.0673727	88666
501721	chr3:54674038-54674899	Supt20	0.0135881	0.0919653	0.00124963	0.00124963	Isl2	TRUE	Isl2_extended_+/+	Isl2_extended_+/+_(243g)	Isl2_extended_+/+_(491r)	0.821742	1	0.112338	186761
501731	chr7:118702140-118702616	Vps35l	0.0563459	0.0974214	0.00548929	0.00548929	Isl2	TRUE	Isl2_extended_+/+	Isl2_extended_+/+_(243g)	Isl2_extended_+/+_(491r)	0.81789	1	0.0552773	51027
501741	chr2:3572217-3572577	Fam107b	0.0289695	0.144147	0.00417586	0.00417586	Isl2	TRUE	Isl2_extended_+/+	Isl2_extended_+/+_(243g)	Isl2_extended_+/+_(491r)	1.42925	1	0.118304	75726
501751	chr11:107418611-107418940	Pitpnc1	0.0381824	0.675472	0.0257912	0.0257912	Isl2	TRUE	Isl2_extended_+/+	Isl2_extended_+/+_(243g)	Isl2_extended_+/+_(491r)	3.22591	1	0.323746	80762
501761	chr2:125900129-125901633	Secisbp2l	0.0620984	0.111523	0.00692541	0.00692541	Isl2	TRUE	Isl2_extended_+/+	Isl2_extended_+/+_(243g)	Isl2_extended_+/+_(491r)	0.856718	1	0.0765618	129235
501771	chr9:119785531-119786458	Wdr48	0.087315	0.0986411	0.00861285	0.00861285	Isl2	TRUE	Isl2_extended_+/+	Isl2_extended_+/+_(243g)	Isl2_extended_+/+_(491r)	0.971421	1	0.0677378	39247
501781	chrX:7693972-7694948	Kcnd1	0.0789868	0.129425	0.0102228	0.0102228	Isl2	TRUE	Isl2_extended_+/+	Isl2_extended_+/+_(243g)	Isl2_extended_+/+_(491r)	1.82833	1	0.147777	17610
501791	chr1:106816185-106818674	Kdsr	0.117124	0.113238	0.0132628	0.0132628	Isl2	TRUE	Isl2_extended_+/+	Isl2_extended_+/+_(243g)	Isl2_extended_+/+_(491r)	1.14389	1	0.0665284	19821
501801	chr16:91532483-91533695	Il10rb	0.0412856	0.106985	0.00441694	0.00441694	Isl2	TRUE	Isl2_extended_+/+	Isl2_extended_+/+_(243g)	Isl2_extended_+/+_(491r)	0.63778	1	0.0597498	95822
501811	chr4:145320707-145321335	Vps13d	0.0400614	0.185632	0.00743666	0.00743666	Isl2	TRUE	Isl2_extended_+/+	Isl2_extended_+/+_(243g)	Isl2_extended_+/+_(491r)	1.02343	1	0.101057	157439
501821	chr3:104293336-104295408	Magi3	0.111457	0.65231	0.0727049	0.0727049	Isl2	TRUE	Isl2_extended_+/+	Isl2_extended_+/+_(243g)	Isl2_extended_+/+_(491r)	1.03075	1	0.26344	37953
501831	chr2:125788173-125789222	Secisbp2l	0.0637717	0.12709	0.00810478	0.00810478	Isl2	TRUE	Isl2_extended_+/+	Isl2_extended_+/+_(243g)	Isl2_extended_+/+_(491r)	0.856718	1	0.0765618	129165
501841	chr4:134937428-134938295	Rsrp1	0.0143324	0.0611744	0.000876776	0.000876776	Isl2	TRUE	Isl2_extended_+/+	Isl2_extended_+/+_(243g)	Isl2_extended_+/+_(491r)	2.06291	1	0.120847	122994
501851	chr14:99227176-99228870	Klf5	0.0652983	0.437179	0.0285471	0.0285471	Isl2	TRUE	Isl2_extended_+/+	Isl2_extended_+/+_(243g)	Isl2_extended_+/+_(491r)	0.760346	1	0.235339	61502
501861	chr2:60551670-60553669	Pla2r1	0.0380426	0.335765	0.0127734	0.0127734	Isl2	TRUE	Isl2_extended_+/+	Isl2_extended_+/+_(243g)	Isl2_extended_+/+_(491r)	0.640159	1	0.0895739	134600
501871	chr7:118819792-118820596	Vps35l	0.0291891	0.0773654	0.00225822	0.00225822	Isl2	TRUE	Isl2_extended_+/+	Isl2_extended_+/+_(243g)	Isl2_extended_+/+_(491r)	0.81789	1	0.0552773	152731
501881	chr7:3624425-3625371	Rps9	0.0301965	0.133422	0.00402886	0.00402886	Isl2	TRUE	Isl2_extended_+/+	Isl2_extended_+/+_(243g)	Isl2_extended_+/+_(491r)	1.47906	1	0.150672	79132
501891	chr4:136292882-136293893	Id3	0.0567521	0.0706478	0.00400941	0.00400941	Isl2	TRUE	Isl2_extended_+/+	Isl2_extended_+/+_(243g)	Isl2_extended_+/+_(491r)	1.17828	1	0.0673055	130719
501901	chr11:106594989-106595322	Tex2	0.0448676	0.216843	0.00972922	0.00972922	Isl2	TRUE	Isl2_extended_+/+	Isl2_extended_+/+_(243g)	Isl2_extended_+/+_(491r)	0.731085	1	0.14285	116250
501911	chr18:64797812-64798953	A330084C13Rik	0.024763	0.0644673	0.0015964	0.0015964	Isl2	TRUE	Isl2_extended_+/+	Isl2_extended_+/+_(243g)	Isl2_extended_+/+_(491r)	0.761484	1	0.0660129	180618
501921	chr10:127157865-127158939	Avil	0.0696381	0.223027	0.0155312	0.0155312	Isl2	TRUE	Isl2_extended_+/+	Isl2_extended_+/+_(243g)	Isl2_extended_+/+_(491r)	1.32837	1	0.132533	32299
501931	chr18:64911570-64913622	A330084C13Rik	0.0281883	0.0556078	0.00156749	0.00156749	Isl2	TRUE	Isl2_extended_+/+	Isl2_extended_+/+_(243g)	Isl2_extended_+/+_(491r)	0.761484	1	0.0660129	179451
501941	chr3:116954969-116956960	Palmd	0.139968	0.307127	0.0429881	0.0429881	Isl2	TRUE	Isl2_extended_+/+	Isl2_extended_+/+_(243g)	Isl2_extended_+/+_(491r)	0.660851	1	0.0845801	10462
501951	chr2:158499115-158499462	Snhg11	0.00844093	0.0973659	0.000821859	0.000821859	Isl2	TRUE	Isl2_extended_+/+	Isl2_extended_+/+_(243g)	Isl2_extended_+/+_(491r)	1.6508	1	0.150811	196532
501961	chr10:119934986-119935644	Grip1os1	0.0247126	0.0918233	0.0022692	0.0022692	Isl2	TRUE	Isl2_extended_+/+	Isl2_extended_+/+_(243g)	Isl2_extended_+/+_(491r)	0.589712	1	0.0507499	185686
501971	chr3:104101972-104103582	Gm43256	0.0644695	0.0840326	0.00541754	0.00541754	Isl2	TRUE	Isl2_extended_+/+	Isl2_extended_+/+_(243g)	Isl2_extended_+/+_(491r)	0.622497	1	0.06865	149284
501981	chr7:45070512-45071220	Rpl13a	0.0484546	0.0625192	0.00302934	0.00302934	Isl2	TRUE	Isl2_extended_+/+	Isl2_extended_+/+_(243g)	Isl2_extended_+/+_(491r)	0.863798	1	0.111623	84799
501991	chr17:28025345-28026542	Anks1	0.0447325	0.0708895	0.00317107	0.00317107	Isl2	TRUE	Isl2_extended_+/+	Isl2_extended_+/+_(243g)	Isl2_extended_+/+_(491r)	0.733958	1	0.061953	177891
502001	chr2:158481000-158481449	Snhg11	0.00612615	0.0597919	0.000366294	0.000366294	Isl2	TRUE	Isl2_extended_+/+	Isl2_extended_+/+_(243g)	Isl2_extended_+/+_(491r)	1.6508	1	0.150811	191766
502011	chr5:99884538-99885893	Hnrnpdl	0.0534388	0.12646	0.00675785	0.00675785	Isl2	TRUE	Isl2_extended_+/+	Isl2_extended_+/+_(243g)	Isl2_extended_+/+_(491r)	3.05674	1	0.137971	3490
502021	chr5:124330142-124330424	Pitpnm2	0.0367513	0.400298	0.0147115	0.0147115	Isl2	TRUE	Isl2_extended_+/+	Isl2_extended_+/+_(243g)	Isl2_extended_+/+_(491r)	0.870469	1	0.148171	157929
502031	chr1:36722677-36724695	Actr1b	0.0436658	0.128814	0.00562475	0.00562475	Isl2	TRUE	Isl2_extended_+/+	Isl2_extended_+/+_(243g)	Isl2_extended_+/+_(491r)	0.57522	1	0.0674278	105339
502041	chr9:40177190-40177671	Scn3b	0.046823	0.183357	0.00858531	0.00858531	Isl2	TRUE	Isl2_extended_+/+	Isl2_extended_+/+_(243g)	Isl2_extended_+/+_(491r)	0.721293	1	0.130431	100171
502051	chr9:96769684-96771661	Rasa2	0.0605214	0.140199	0.00848506	0.00848506	Isl2	TRUE	Isl2_extended_+/+	Isl2_extended_+/+_(243g)	Isl2_extended_+/+_(491r)	2.18747	1	0.109568	63306
502061	chr10:89746337-89747556	Uhrf1bp1l	0.170627	0.322282	0.0549898	0.0549898	Isl2	TRUE	Isl2_extended_+/+	Isl2_extended_+/+_(243g)	Isl2_extended_+/+_(491r)	1.58377	1	0.130939	3431
502071	chr2:125810619-125811577	Secisbp2l	0.0667519	0.116144	0.00775281	0.00775281	Isl2	TRUE	Isl2_extended_+/+	Isl2_extended_+/+_(243g)	Isl2_extended_+/+_(491r)	0.856718	1	0.0765618	111857
502081	chr18:6168777-6169809	Gm41664	0.0581053	0.0693942	0.00403217	0.00403217	Isl2	TRUE	Isl2_extended_+/+	Isl2_extended_+/+_(243g)	Isl2_extended_+/+_(491r)	0.561585	1	0.0600479	124642
502091	chr2:29920220-29921826	Odf2	0.0567197	0.0847025	0.0048043	0.0048043	Isl2	TRUE	Isl2_extended_+/+	Isl2_extended_+/+_(243g)	Isl2_extended_+/+_(491r)	3.2146	1	0.0811789	16513
502101	chr12:15794958-15795309	Trib2	0.0432882	0.187756	0.00812764	0.00812764	Isl2	TRUE	Isl2_extended_+/+	Isl2_extended_+/+_(243g)	Isl2_extended_+/+_(491r)	0.619968	1	0.0774475	193871
502111	chrX:150593268-150594886	Tro	0.0390979	0.145319	0.00568167	0.00568167	Isl2	TRUE	Isl2_extended_+/+	Isl2_extended_+/+_(243g)	Isl2_extended_+/+_(491r)	0.800547	1	0.0593001	164097
502121	chr9:40325667-40326032	Scn3b	0.0290114	0.116088	0.00336787	0.00336787	Isl2	TRUE	Isl2_extended_+/+	Isl2_extended_+/+_(243g)	Isl2_extended_+/+_(491r)	0.721293	1	0.130431	73216
502131	chr9:48078974-48080172	Nxpe4	0.038387	0.516082	0.0198108	0.0198108	Isl2	TRUE	Isl2_extended_+/+	Isl2_extended_+/+_(243g)	Isl2_extended_+/+_(491r)	1.73892	1	0.263507	46325
502141	chr7:47652172-47652367	Mrgpra3	0.0402402	0.462373	0.018606	0.018606	Isl2	TRUE	Isl2_extended_+/+	Isl2_extended_+/+_(243g)	Isl2_extended_+/+_(491r)	0.588334	1	0.10667	142173
502151	chr10:126997301-126997920	Avil	0.0711201	0.204159	0.0145198	0.0145198	Isl2	TRUE	Isl2_extended_+/+	Isl2_extended_+/+_(243g)	Isl2_extended_+/+_(491r)	1.32837	1	0.132533	64010
502161	chr8:36290602-36291587	Lonrf1	0.025977	0.0566325	0.00147114	0.00147114	Isl2	TRUE	Isl2_extended_+/+	Isl2_extended_+/+_(243g)	Isl2_extended_+/+_(491r)	2.50797	1	0.0725236	101663
502171	chr18:67216106-67217242	Mppe1	0.0194323	0.0500511	0.000972608	0.000972608	Isl2	TRUE	Isl2_extended_+/+	Isl2_extended_+/+_(243g)	Isl2_extended_+/+_(491r)	1.38181	1	0.0837179	140789
502181	chr17:28057232-28058555	Anks1	0.0723051	0.131085	0.00947812	0.00947812	Isl2	TRUE	Isl2_extended_+/+	Isl2_extended_+/+_(243g)	Isl2_extended_+/+_(491r)	0.733958	1	0.061953	85102
502191	chr5:100048885-100050456	Hnrnpdl	0.0433075	0.0867348	0.00375627	0.00375627	Isl2	TRUE	Isl2_extended_+/+	Isl2_extended_+/+_(243g)	Isl2_extended_+/+_(491r)	3.05674	1	0.137971	68414
502201	chr7:47635493-47636350	Mrgpra3	0.0559881	0.227735	0.0127504	0.0127504	Isl2	TRUE	Isl2_extended_+/+	Isl2_extended_+/+_(243g)	Isl2_extended_+/+_(491r)	0.588334	1	0.10667	174017
502211	chr6:114735902-114736138	Atg7	0.0482842	0.200863	0.00969851	0.00969851	Isl2	TRUE	Isl2_extended_+/+	Isl2_extended_+/+_(243g)	Isl2_extended_+/+_(491r)	0.619925	1	0.0670715	181841
502221	chr2:92100546-92101414	Dgkz	0.0946314	0.587134	0.0555613	0.0555613	Isl2	TRUE	Isl2_extended_+/+	Isl2_extended_+/+_(243g)	Isl2_extended_+/+_(491r)	1.82202	1	0.309394	11662
502231	chr11:94420026-94420887	Mycbpap	0.0169033	0.0930147	0.00157225	0.00157225	Isl2	TRUE	Isl2_extended_+/+	Isl2_extended_+/+_(243g)	Isl2_extended_+/+_(491r)	0.575336	1	0.0529356	152105
502241	chr12:76817441-76818088	Gpx2	0.0329367	0.0503363	0.00165791	0.00165791	Isl2	TRUE	Isl2_extended_+/+	Isl2_extended_+/+_(243g)	Isl2_extended_+/+_(491r)	1.91725	1	0.0505325	142682
502251	chr15:38085233-38085739	Ubr5	0.0191092	0.12764	0.00243909	0.00243909	Isl2	TRUE	Isl2_extended_+/+	Isl2_extended_+/+_(243g)	Isl2_extended_+/+_(491r)	2.14872	1	0.0900197	126377
502261	chr5:105776305-105777766	Lrrc8d	0.106623	0.375022	0.0399859	0.0399859	Isl2	TRUE	Isl2_extended_+/+	Isl2_extended_+/+_(243g)	Isl2_extended_+/+_(491r)	0.631734	1	0.142339	39590
502271	chr18:65005181-65006211	Nedd4l	0.0507642	0.648474	0.0329193	0.0329193	Isl2	TRUE	Isl2_extended_+/+	Isl2_extended_+/+_(243g)	Isl2_extended_+/+_(491r)	3.20083	1	0.328739	37642
502281	chr14:121719538-121720261	Dock9	0.0616094	0.326316	0.0201042	0.0201042	Isl2	TRUE	Isl2_extended_+/+	Isl2_extended_+/+_(243g)	Isl2_extended_+/+_(491r)	0.5705	1	0.125239	164819
502291	chr2:146194408-146195749	Insm1	0.0911565	0.106383	0.00969749	0.00969749	Isl2	TRUE	Isl2_extended_+/+	Isl2_extended_+/+_(243g)	Isl2_extended_+/+_(491r)	0.946577	1	0.0831964	62456
502301	chr18:70601088-70602730	Mbd2	0.0421684	0.0962199	0.00405744	0.00405744	Isl2	TRUE	Isl2_extended_+/+	Isl2_extended_+/+_(243g)	Isl2_extended_+/+_(491r)	0.851658	1	0.0551474	162419
502311	chr14:55526890-55527821	Carmil3	0.00818011	0.0592902	0.000485	0.000485	Isl2	TRUE	Isl2_extended_+/+	Isl2_extended_+/+_(243g)	Isl2_extended_+/+_(491r)	2.1553	1	0.0817	133634
502321	chr8:36147480-36148302	Lonrf1	0.0577272	0.112004	0.00646565	0.00646565	Isl2	TRUE	Isl2_extended_+/+	Isl2_extended_+/+_(243g)	Isl2_extended_+/+_(491r)	2.50797	1	0.0725236	14125
502331	chr13:34049709-34050301	Tubb2b	0.0160186	0.0910734	0.00145887	0.00145887	Isl2	TRUE	Isl2_extended_+/+	Isl2_extended_+/+_(243g)	Isl2_extended_+/+_(491r)	0.890439	1	0.121805	172811
502341	chr2:60468790-60469500	Pla2r1	0.0288552	0.13964	0.00402934	0.00402934	Isl2	TRUE	Isl2_extended_+/+	Isl2_extended_+/+_(243g)	Isl2_extended_+/+_(491r)	0.640159	1	0.0895739	198515
502351	chr4:42896915-42898235	Phf24	0.0540476	0.647712	0.0350073	0.0350073	Isl2	TRUE	Isl2_extended_+/+	Isl2_extended_+/+_(243g)	Isl2_extended_+/+_(491r)	0.640124	1	0.280102	129764
502361	chr11:75257199-75257831	Rtn4rl1	0.0416141	0.299175	0.0124499	0.0124499	Isl2	TRUE	Isl2_extended_+/+	Isl2_extended_+/+_(243g)	Isl2_extended_+/+_(491r)	0.553275	1	0.149417	186148
502371	chr4:155602634-155603036	Gnb1	0.0193961	0.128271	0.00248794	0.00248794	Isl2	TRUE	Isl2_extended_+/+	Isl2_extended_+/+_(243g)	Isl2_extended_+/+_(491r)	1.14624	1	0.0933378	140038
502381	chr3:102703387-102705263	Tspan2	0.110625	0.230869	0.0255399	0.0255399	Isl2	TRUE	Isl2_extended_+/+	Isl2_extended_+/+_(243g)	Isl2_extended_+/+_(491r)	1.52132	1	0.103278	44684
502391	chr6:31398307-31400627	Mkln1	0.0234183	0.0943814	0.00221025	0.00221025	Isl2	TRUE	Isl2_extended_+/+	Isl2_extended_+/+_(243g)	Isl2_extended_+/+_(491r)	0.820338	1	0.0583924	127434
502401	chr11:118714467-118715989	Rbfox3	0.0390929	0.339699	0.0132798	0.0132798	Isl2	TRUE	Isl2_extended_+/+	Isl2_extended_+/+_(243g)	Isl2_extended_+/+_(491r)	1.97344	1	0.205406	7992
502411	chr11:72415679-72416197	Spns2	0.0278336	0.0958057	0.00266661	0.00266661	Isl2	TRUE	Isl2_extended_+/+	Isl2_extended_+/+_(243g)	Isl2_extended_+/+_(491r)	1.01552	1	0.0799422	57117
502421	chr5:30342748-30344599	Selenoi	0.0508129	0.272867	0.0138652	0.0138652	Isl2	TRUE	Isl2_extended_+/+	Isl2_extended_+/+_(243g)	Isl2_extended_+/+_(491r)	0.991416	1	0.182312	73652
502431	chr2:154566737-154567118	Necab3	0.0439112	0.311693	0.0136868	0.0136868	Isl2	TRUE	Isl2_extended_+/+	Isl2_extended_+/+_(243g)	Isl2_extended_+/+_(491r)	0.904108	1	0.114888	149411
502441	chr3:36400473-36402841	Anxa5	0.0297605	0.216568	0.00644517	0.00644517	Isl2	TRUE	Isl2_extended_+/+	Isl2_extended_+/+_(243g)	Isl2_extended_+/+_(491r)	0.771238	1	0.117754	132880
502451	chr18:12285688-12286824	Npc1	0.0318535	0.0589636	0.0018782	0.0018782	Isl2	TRUE	Isl2_extended_+/+	Isl2_extended_+/+_(243g)	Isl2_extended_+/+_(491r)	0.75919	1	0.0570733	160842
502461	chr4:6345516-6346528	Sdcbp	0.105394	0.291765	0.0307502	0.0307502	Isl2	TRUE	Isl2_extended_+/+	Isl2_extended_+/+_(243g)	Isl2_extended_+/+_(491r)	0.701626	1	0.170587	53298
502471	chr1:59928047-59928418	Fam117b	0.0242742	0.109616	0.00266085	0.00266085	Isl2	TRUE	Isl2_extended_+/+	Isl2_extended_+/+_(243g)	Isl2_extended_+/+_(491r)	1.3068	1	0.0678451	154029
502481	chr13:48609141-48610819	Ptpdc1	0.0425326	0.0711355	0.00302558	0.00302558	Isl2	TRUE	Isl2_extended_+/+	Isl2_extended_+/+_(243g)	Isl2_extended_+/+_(491r)	0.872407	1	0.0821183	158986
502491	chr5:115312570-115314131	Dynll1	0.0227011	0.064997	0.0014755	0.0014755	Isl2	TRUE	Isl2_extended_+/+	Isl2_extended_+/+_(243g)	Isl2_extended_+/+_(491r)	0.574757	1	0.0972087	185026
502501	chr17:33628001-33630115	Hnrnpm	0.00971787	0.0684106	0.000664806	0.000664806	Isl2	TRUE	Isl2_extended_+/+	Isl2_extended_+/+_(243g)	Isl2_extended_+/+_(491r)	1.43823	1	0.0629802	175264
502511	chr3:104928071-104928865	Cttnbp2nl	0.032074	0.0652337	0.0020923	0.0020923	Isl2	TRUE	Isl2_extended_+/+	Isl2_extended_+/+_(243g)	Isl2_extended_+/+_(491r)	0.779777	1	0.0506681	163544
502521	chr3:127880760-127882016	Fam241a	0.0410088	0.428191	0.0175596	0.0175596	Isl2	TRUE	Isl2_extended_+/+	Isl2_extended_+/+_(243g)	Isl2_extended_+/+_(491r)	0.757019	1	0.237865	162236
502531	chr11:106576975-106577232	Tex2	0.0348233	0.148478	0.00517049	0.00517049	Isl2	TRUE	Isl2_extended_+/+	Isl2_extended_+/+_(243g)	Isl2_extended_+/+_(491r)	0.731085	1	0.14285	189308
502541	chr11:106602858-106603914	Tex2	0.0541003	0.20394	0.0110332	0.0110332	Isl2	TRUE	Isl2_extended_+/+	Isl2_extended_+/+_(243g)	Isl2_extended_+/+_(491r)	0.731085	1	0.14285	56655
502551	chr3:102733981-102736319	Tspan2	0.0352736	0.167891	0.00592213	0.00592213	Isl2	TRUE	Isl2_extended_+/+	Isl2_extended_+/+_(243g)	Isl2_extended_+/+_(491r)	1.52132	1	0.103278	66141
502561	chr8:94954271-94955600	Dok4	0.0133587	0.0695123	0.000928593	0.000928593	Isl2	TRUE	Isl2_extended_+/+	Isl2_extended_+/+_(243g)	Isl2_extended_+/+_(491r)	2.63634	1	0.122937	135845
502571	chr10:42253622-42255027	Foxo3	0.12346	0.347385	0.0428882	0.0428882	Isl2	TRUE	Isl2_extended_+/+	Isl2_extended_+/+_(243g)	Isl2_extended_+/+_(491r)	1.06686	1	0.170746	33629
502581	chr5:130106055-130106706	Sbds	0.0543582	0.0676263	0.00367604	0.00367604	Isl2	TRUE	Isl2_extended_+/+	Isl2_extended_+/+_(243g)	Isl2_extended_+/+_(491r)	0.923137	1	0.060003	65713
502591	chr5:122950387-122952751	Anapc5	0.0472948	0.0676903	0.0032014	0.0032014	Isl2	TRUE	Isl2_extended_+/+	Isl2_extended_+/+_(243g)	Isl2_extended_+/+_(491r)	1.10444	1	0.0673727	108260
502601	chr7:101236491-101237835	Atg16l2	0.0445755	0.0535227	0.0023858	0.0023858	Isl2	TRUE	Isl2_extended_+/+	Isl2_extended_+/+_(243g)	Isl2_extended_+/+_(491r)	1.03112	1	0.0736974	152367
502611	chr2:31488788-31489761	Fubp3	0.0339654	0.151006	0.00512897	0.00512897	Isl2	TRUE	Isl2_extended_+/+	Isl2_extended_+/+_(243g)	Isl2_extended_+/+_(491r)	3.40854	1	0.113329	102468
502621	chr18:65147542-65148397	Nedd4l	0.0555914	0.554265	0.0308124	0.0308124	Isl2	TRUE	Isl2_extended_+/+	Isl2_extended_+/+_(243g)	Isl2_extended_+/+_(491r)	3.20083	1	0.328739	43205
502631	chr3:7523709-7524639	Zc2hc1a	0.0121916	0.0549992	0.000670529	0.000670529	Isl2	TRUE	Isl2_extended_+/+	Isl2_extended_+/+_(243g)	Isl2_extended_+/+_(491r)	2.03287	1	0.0802811	130228
502641	chr2:120965147-120965864	Ubr1	0.0376146	0.0849153	0.00319406	0.00319406	Isl2	TRUE	Isl2_extended_+/+	Isl2_extended_+/+_(243g)	Isl2_extended_+/+_(491r)	0.751955	1	0.0577275	184044
502651	chr10:43100480-43101746	Sobp	0.0264378	0.36223	0.00957655	0.00957655	Isl2	TRUE	Isl2_extended_+/+	Isl2_extended_+/+_(243g)	Isl2_extended_+/+_(491r)	0.939787	1	0.10525	160923
502661	chr2:31512099-31513946	Fubp3	0.0330592	0.148636	0.00491379	0.00491379	Isl2	TRUE	Isl2_extended_+/+	Isl2_extended_+/+_(243g)	Isl2_extended_+/+_(491r)	3.40854	1	0.113329	48178
502671	chr2:91472382-91472580	Lrp4	0.0692695	0.250419	0.0173464	0.0173464	Isl2	TRUE	Isl2_extended_+/+	Isl2_extended_+/+_(243g)	Isl2_extended_+/+_(491r)	0.625111	1	0.0869392	82387
502681	chr14:121786544-121787792	Dock9	0.0246309	0.336471	0.00828758	0.00828758	Isl2	TRUE	Isl2_extended_+/+	Isl2_extended_+/+_(243g)	Isl2_extended_+/+_(491r)	0.5705	1	0.125239	156093
502691	chr6:35236214-35237301	1810058I24Rik	0.029727	0.0682159	0.00202786	0.00202786	Isl2	TRUE	Isl2_extended_+/+	Isl2_extended_+/+_(243g)	Isl2_extended_+/+_(491r)	0.765796	1	0.062897	132429
502701	chr15:38144306-38145158	Ubr5	0.0169545	0.117989	0.00200044	0.00200044	Isl2	TRUE	Isl2_extended_+/+	Isl2_extended_+/+_(243g)	Isl2_extended_+/+_(491r)	2.14872	1	0.0900197	49530
502711	chr2:73399804-73401304	Gpr155	0.0547311	0.137094	0.0075033	0.0075033	Isl2	TRUE	Isl2_extended_+/+	Isl2_extended_+/+_(243g)	Isl2_extended_+/+_(491r)	1.91797	1	0.0927601	34205
502721	chr9:48511199-48511865	Rexo2	0.0123349	0.0544241	0.000671317	0.000671317	Isl2	TRUE	Isl2_extended_+/+	Isl2_extended_+/+_(243g)	Isl2_extended_+/+_(491r)	1.15634	1	0.0632489	148289
502731	chr9:55423872-55424492	Isl2	0.0433486	0.260107	0.0112753	0.0112753	Isl2	TRUE	Isl2_extended_+/+	Isl2_extended_+/+_(243g)	Isl2_extended_+/+_(491r)	4.40893	1	1	35258
502741	chr3:102718579-102719370	Tspan2	0.035341	0.183416	0.00648213	0.00648213	Isl2	TRUE	Isl2_extended_+/+	Isl2_extended_+/+_(243g)	Isl2_extended_+/+_(491r)	1.52132	1	0.103278	139143
502751	chr1:59898777-59899771	Fam117b	0.0490506	0.122212	0.00599455	0.00599455	Isl2	TRUE	Isl2_extended_+/+	Isl2_extended_+/+_(243g)	Isl2_extended_+/+_(491r)	1.3068	1	0.0678451	102727
502761	chr10:89775588-89776540	Uhrf1bp1l	0.0395881	0.21802	0.00863098	0.00863098	Isl2	TRUE	Isl2_extended_+/+	Isl2_extended_+/+_(243g)	Isl2_extended_+/+_(491r)	1.58377	1	0.130939	76582
502771	chr7:126728360-126729644	Coro1a	0.0456562	0.0647963	0.00295835	0.00295835	Isl2	TRUE	Isl2_extended_+/+	Isl2_extended_+/+_(243g)	Isl2_extended_+/+_(491r)	0.599339	1	0.0601501	177831
502781	chr11:63071825-63072526	Pmp22	0.111579	0.373126	0.0416328	0.0416328	Isl2	TRUE	Isl2_extended_+/+	Isl2_extended_+/+_(243g)	Isl2_extended_+/+_(491r)	0.559347	1	0.194504	61474
502791	chr11:118720340-118721817	Rbfox3	0.0523278	0.325425	0.0170288	0.0170288	Isl2	TRUE	Isl2_extended_+/+	Isl2_extended_+/+_(243g)	Isl2_extended_+/+_(491r)	1.97344	1	0.205406	109031
502801	chrX:150517386-150518317	Tro	0.125596	0.169272	0.0212598	0.0212598	Isl2	TRUE	Isl2_extended_+/+	Isl2_extended_+/+_(243g)	Isl2_extended_+/+_(491r)	0.800547	1	0.0593001	9534
502811	chr15:5265546-5266460	Rpl37	0.0920517	0.0550156	0.00506428	0.00506428	Isl2	TRUE	Isl2_extended_+/+	Isl2_extended_+/+_(243g)	Isl2_extended_+/+_(491r)	1.10705	1	0.108688	7939
502821	chr9:108553505-108554184	Dalrd3	0.00385171	0.0514509	0.000198174	0.000198174	Isl2	TRUE	Isl2_extended_+/+	Isl2_extended_+/+_(243g)	Isl2_extended_+/+_(491r)	1.58742	1	0.0546508	212912
502831	chr4:129234406-129234959	C77080	0.0494918	0.0878191	0.00434632	0.00434632	Isl2	TRUE	Isl2_extended_+/+	Isl2_extended_+/+_(243g)	Isl2_extended_+/+_(491r)	0.553843	1	0.0528595	179461
502841	chr3:104298949-104300785	Magi3	0.0531961	0.360014	0.0191513	0.0191513	Isl2	TRUE	Isl2_extended_+/+	Isl2_extended_+/+_(243g)	Isl2_extended_+/+_(491r)	1.03075	1	0.26344	111525
502851	chr9:96496363-96496980	Rasa2	0.0316298	0.15309	0.0048422	0.0048422	Isl2	TRUE	Isl2_extended_+/+	Isl2_extended_+/+_(243g)	Isl2_extended_+/+_(491r)	2.18747	1	0.109568	53405
502861	chr3:104298949-104300785	Gm43256	0.0272767	0.0541964	0.0014783	0.0014783	Isl2	TRUE	Isl2_extended_+/+	Isl2_extended_+/+_(243g)	Isl2_extended_+/+_(491r)	0.622497	1	0.06865	180251
502871	chr4:135574289-135574805	Nipal3	0.05451	0.178427	0.00972605	0.00972605	Isl2	TRUE	Isl2_extended_+/+	Isl2_extended_+/+_(243g)	Isl2_extended_+/+_(491r)	1.18087	1	0.119424	105762
502881	chr6:31290019-31290979	Mkln1	0.0760405	0.152544	0.0115995	0.0115995	Isl2	TRUE	Isl2_extended_+/+	Isl2_extended_+/+_(243g)	Isl2_extended_+/+_(491r)	0.820338	1	0.0583924	93917
502891	chr18:65005181-65006211	Gm50368	0.0956431	0.27765	0.0265553	0.0265553	Isl2	TRUE	Isl2_extended_+/+	Isl2_extended_+/+_(243g)	Isl2_extended_+/+_(491r)	1.23776	1	0.147898	41888
502901	chr6:83032530-83033841	Dctn1	0.0486098	0.0894129	0.00434634	0.00434634	Isl2	TRUE	Isl2_extended_+/+	Isl2_extended_+/+_(243g)	Isl2_extended_+/+_(491r)	1.54398	1	0.0749905	132910
502911	chr1:152832082-152833311	Arpc5	0.0241739	0.0765381	0.00185022	0.00185022	Isl2	TRUE	Isl2_extended_+/+	Isl2_extended_+/+_(243g)	Isl2_extended_+/+_(491r)	0.561041	1	0.0913477	188243
502921	chr5:124200341-124202197	Pitpnm2	0.0648796	0.484794	0.0314532	0.0314532	Isl2	TRUE	Isl2_extended_+/+	Isl2_extended_+/+_(243g)	Isl2_extended_+/+_(491r)	0.870469	1	0.148171	18376
502931	chr5:25065853-25067902	Prkag2	0.062274	0.202777	0.0126277	0.0126277	Isl2	TRUE	Isl2_extended_+/+	Isl2_extended_+/+_(243g)	Isl2_extended_+/+_(491r)	1.20833	1	0.0889856	113050
502941	chr10:71388574-71389341	Ipmk	0.035051	0.0875432	0.00306848	0.00306848	Isl2	TRUE	Isl2_extended_+/+	Isl2_extended_+/+_(243g)	Isl2_extended_+/+_(491r)	0.556893	1	0.0531545	213957
502951	chr3:104101972-104103582	Magi3	0.07036	0.587633	0.0413459	0.0413459	Isl2	TRUE	Isl2_extended_+/+	Isl2_extended_+/+_(243g)	Isl2_extended_+/+_(491r)	1.03075	1	0.26344	97997
502961	chr6:117976326-117978108	Rasgef1a	0.0496594	0.403115	0.0200185	0.0200185	Isl2	TRUE	Isl2_extended_+/+	Isl2_extended_+/+_(243g)	Isl2_extended_+/+_(491r)	0.606326	1	0.1489	186518
502971	chr18:70648696-70649071	Mbd2	0.0175783	0.0536283	0.000942696	0.000942696	Isl2	TRUE	Isl2_extended_+/+	Isl2_extended_+/+_(243g)	Isl2_extended_+/+_(491r)	0.851658	1	0.0551474	178987
502981	chr9:113891632-113892354	Fbxl2	0.0369596	0.184808	0.00683042	0.00683042	Isl2	TRUE	Isl2_extended_+/+	Isl2_extended_+/+_(243g)	Isl2_extended_+/+_(491r)	0.629331	1	0.130435	190674
502991	chr10:71338024-71339678	Ipmk	0.0281377	0.0848612	0.0023878	0.0023878	Isl2	TRUE	Isl2_extended_+/+	Isl2_extended_+/+_(243g)	Isl2_extended_+/+_(491r)	0.556893	1	0.0531545	179445
503001	chr3:67458947-67459677	Lxn	0.0783896	0.250209	0.0196138	0.0196138	Isl2	TRUE	Isl2_extended_+/+	Isl2_extended_+/+_(243g)	Isl2_extended_+/+_(491r)	1.44709	1	0.159159	87647
503011	chr9:119835453-119836464	Wdr48	0.0161386	0.0558585	0.00090148	0.00090148	Isl2	TRUE	Isl2_extended_+/+	Isl2_extended_+/+_(243g)	Isl2_extended_+/+_(491r)	0.971421	1	0.0677378	75855
503021	chr2:121111857-121113510	Ubr1	0.0276384	0.106259	0.00293683	0.00293683	Isl2	TRUE	Isl2_extended_+/+	Isl2_extended_+/+_(243g)	Isl2_extended_+/+_(491r)	0.751955	1	0.0577275	173354
503031	chr11:103059495-103060597	Acbd4	0.0786752	0.124033	0.00975829	0.00975829	Isl2	TRUE	Isl2_extended_+/+	Isl2_extended_+/+_(243g)	Isl2_extended_+/+_(491r)	0.981097	1	0.0978044	32732
503041	chr3:105048517-105049028	Cttnbp2nl	0.0305746	0.0678515	0.00207453	0.00207453	Isl2	TRUE	Isl2_extended_+/+	Isl2_extended_+/+_(243g)	Isl2_extended_+/+_(491r)	0.779777	1	0.0506681	58736
503051	chr6:31462473-31463394	Mkln1	0.0353724	0.111351	0.00393874	0.00393874	Isl2	TRUE	Isl2_extended_+/+	Isl2_extended_+/+_(243g)	Isl2_extended_+/+_(491r)	0.820338	1	0.0583924	174843
503061	chr8:105522505-105522994	Tppp3	0.0174391	0.105292	0.00183619	0.00183619	Isl2	TRUE	Isl2_extended_+/+	Isl2_extended_+/+_(243g)	Isl2_extended_+/+_(491r)	0.993922	1	0.152729	160568
503071	chr18:36341869-36343095	Nrg2	0.0439465	0.332957	0.0146323	0.0146323	Isl2	TRUE	Isl2_extended_+/+	Isl2_extended_+/+_(243g)	Isl2_extended_+/+_(491r)	0.898838	1	0.0966734	97609
503081	chr17:5861345-5861868	Snx9	0.0790915	0.274324	0.0216967	0.0216967	Isl2	TRUE	Isl2_extended_+/+	Isl2_extended_+/+_(243g)	Isl2_extended_+/+_(491r)	1.20298	1	0.139126	65133
503091	chr6:83083582-83085004	Dctn1	0.0572908	0.0800992	0.00458894	0.00458894	Isl2	TRUE	Isl2_extended_+/+	Isl2_extended_+/+_(243g)	Isl2_extended_+/+_(491r)	1.54398	1	0.0749905	33284
503101	chr9:42745966-42747829	Grik4	0.0743036	0.47748	0.0354785	0.0354785	Isl2	TRUE	Isl2_extended_+/+	Isl2_extended_+/+_(243g)	Isl2_extended_+/+_(491r)	1.67253	1	0.198054	25494
503111	chr6:148262511-148263588	Far2	0.0388411	0.400057	0.0155387	0.0155387	Isl2	TRUE	Isl2_extended_+/+	Isl2_extended_+/+_(243g)	Isl2_extended_+/+_(491r)	0.750461	1	0.0860582	158750
503121	chr6:83311177-83312185	Dctn1	0.0371632	0.0829294	0.00308192	0.00308192	Isl2	TRUE	Isl2_extended_+/+	Isl2_extended_+/+_(243g)	Isl2_extended_+/+_(491r)	1.54398	1	0.0749905	106667
503131	chr8:36228950-36231077	Lonrf1	0.0378996	0.0989575	0.00375045	0.00375045	Isl2	TRUE	Isl2_extended_+/+	Isl2_extended_+/+_(243g)	Isl2_extended_+/+_(491r)	2.50797	1	0.0725236	88336
503141	chr3:89276449-89278391	Trim46	0.0227806	0.0971416	0.00221294	0.00221294	Isl2	TRUE	Isl2_extended_+/+	Isl2_extended_+/+_(243g)	Isl2_extended_+/+_(491r)	0.919683	1	0.095334	103981
503151	chr17:86548667-86549674	Prkce	0.0304722	0.377786	0.011512	0.011512	Isl2	TRUE	Isl2_extended_+/+	Isl2_extended_+/+_(243g)	Isl2_extended_+/+_(491r)	1.57974	1	0.233116	158989
503161	chr10:83088298-83088909	Chst11	0.0331277	0.264931	0.00877656	0.00877656	Isl2	TRUE	Isl2_extended_+/+	Isl2_extended_+/+_(243g)	Isl2_extended_+/+_(491r)	1.0142	1	0.105569	20706
503171	chr9:48383042-48384447	Rexo2	0.0522413	0.0692371	0.00361704	0.00361704	Isl2	TRUE	Isl2_extended_+/+	Isl2_extended_+/+_(243g)	Isl2_extended_+/+_(491r)	1.15634	1	0.0632489	93284
503181	chr16:18291709-18292123	Zdhhc8	0.0612343	0.0632417	0.00387256	0.00387256	Isl2	TRUE	Isl2_extended_+/+	Isl2_extended_+/+_(243g)	Isl2_extended_+/+_(491r)	0.627928	1	0.0542393	101574
503191	chr9:122695520-122696284	Gm35501	0.0440678	0.174943	0.00770937	0.00770937	Isl2	TRUE	Isl2_extended_+/+	Isl2_extended_+/+_(243g)	Isl2_extended_+/+_(491r)	1.93087	1	0.110798	115347
503201	chr11:103252745-103254058	Acbd4	0.0342815	0.121897	0.0041788	0.0041788	Isl2	TRUE	Isl2_extended_+/+	Isl2_extended_+/+_(243g)	Isl2_extended_+/+_(491r)	0.981097	1	0.0978044	161911
503211	chr9:40927161-40928421	Jhy	0.0420713	0.190412	0.00801087	0.00801087	Isl2	TRUE	Isl2_extended_+/+	Isl2_extended_+/+_(243g)	Isl2_extended_+/+_(491r)	1.11661	1	0.167041	175398
503221	chr5:137515520-137515987	Gnb2	0.0406991	0.110921	0.0045144	0.0045144	Isl2	TRUE	Isl2_extended_+/+	Isl2_extended_+/+_(243g)	Isl2_extended_+/+_(491r)	0.755034	1	0.0963877	106396
503231	chr9:104122998-104124936	Dnajc13	0.034035	0.193218	0.00657616	0.00657616	Isl2	TRUE	Isl2_extended_+/+	Isl2_extended_+/+_(243g)	Isl2_extended_+/+_(491r)	2.05227	1	0.0949894	104725
503241	chr15:98644004-98646496	Cacnb3	0.0411838	0.0537691	0.00221442	0.00221442	Isl2	TRUE	Isl2_extended_+/+	Isl2_extended_+/+_(243g)	Isl2_extended_+/+_(491r)	1.4162	1	0.0660835	104615
503251	chr5:38426783-38428289	Wdr1	0.0338981	0.0565228	0.00191602	0.00191602	Isl2	TRUE	Isl2_extended_+/+	Isl2_extended_+/+_(243g)	Isl2_extended_+/+_(491r)	1.35491	1	0.0727504	82413
503261	chr1:106821547-106822951	Kdsr	0.085784	0.117048	0.0100409	0.0100409	Isl2	TRUE	Isl2_extended_+/+	Isl2_extended_+/+_(243g)	Isl2_extended_+/+_(491r)	1.14389	1	0.0665284	41540
503271	chr1:63194164-63195325	Ino80dos	0.0440531	0.071864	0.00316583	0.00316583	Isl2	TRUE	Isl2_extended_+/+	Isl2_extended_+/+_(243g)	Isl2_extended_+/+_(491r)	0.69476	1	0.0767365	185178
503281	chr15:84842103-84843665	Prr5	0.086433	0.0613309	0.00530101	0.00530101	Isl2	TRUE	Isl2_extended_+/+	Isl2_extended_+/+_(243g)	Isl2_extended_+/+_(491r)	1.82693	1	0.0688019	9227
503291	chr4:86952644-86954022	Rps6	0.0320959	0.0516912	0.00165908	0.00165908	Isl2	TRUE	Isl2_extended_+/+	Isl2_extended_+/+_(243g)	Isl2_extended_+/+_(491r)	0.871482	1	0.100357	136482
503301	chr9:122480086-122481312	9530059O14Rik	0.0305121	0.326456	0.00996086	0.00996086	Isl2	TRUE	Isl2_extended_+/+	Isl2_extended_+/+_(243g)	Isl2_extended_+/+_(491r)	0.654826	1	0.193679	129006
503311	chr3:104281369-104281885	Gm43256	0.0338461	0.119432	0.0040423	0.0040423	Isl2	TRUE	Isl2_extended_+/+	Isl2_extended_+/+_(243g)	Isl2_extended_+/+_(491r)	0.622497	1	0.06865	194320
503321	chr1:135542581-135543205	Nav1	0.0620844	0.42656	0.0264827	0.0264827	Isl2	TRUE	Isl2_extended_+/+	Isl2_extended_+/+_(243g)	Isl2_extended_+/+_(491r)	0.577277	1	0.108199	29243
503331	chr10:127526261-127527791	Lrp1	0.0637346	0.108057	0.00688695	0.00688695	Isl2	TRUE	Isl2_extended_+/+	Isl2_extended_+/+_(243g)	Isl2_extended_+/+_(491r)	0.782129	1	0.0609827	128666
503341	chr9:108004315-108004892	Ip6k1	0.0348282	0.056726	0.00197566	0.00197566	Isl2	TRUE	Isl2_extended_+/+	Isl2_extended_+/+_(243g)	Isl2_extended_+/+_(491r)	0.940703	1	0.0840664	176603
503351	chr9:96710122-96710646	Rasa2	0.0314211	0.160141	0.00503179	0.00503179	Isl2	TRUE	Isl2_extended_+/+	Isl2_extended_+/+_(243g)	Isl2_extended_+/+_(491r)	2.18747	1	0.109568	116149
503361	chr18:67270756-67271378	Mppe1	0.0593111	0.118595	0.00703403	0.00703403	Isl2	TRUE	Isl2_extended_+/+	Isl2_extended_+/+_(243g)	Isl2_extended_+/+_(491r)	1.38181	1	0.0837179	109369
503371	chr2:3719073-3719418	Fam107b	0.0557791	0.0768054	0.00428413	0.00428413	Isl2	TRUE	Isl2_extended_+/+	Isl2_extended_+/+_(243g)	Isl2_extended_+/+_(491r)	1.42925	1	0.118304	68770
503381	chr6:22334099-22334472	Fam3c	0.0583277	0.0829255	0.00483685	0.00483685	Isl2	TRUE	Isl2_extended_+/+	Isl2_extended_+/+_(243g)	Isl2_extended_+/+_(491r)	0.866512	1	0.0572717	128314
503391	chr4:42900119-42901324	Phf24	0.0995185	0.694933	0.0691587	0.0691587	Isl2	TRUE	Isl2_extended_+/+	Isl2_extended_+/+_(243g)	Isl2_extended_+/+_(491r)	0.640124	1	0.280102	46367
503401	chr1:106865120-106866640	Vps4b	0.0499508	0.130205	0.00650384	0.00650384	Isl2	TRUE	Isl2_extended_+/+	Isl2_extended_+/+_(243g)	Isl2_extended_+/+_(491r)	0.885409	1	0.0798673	81473
503411	chr7:128368797-128369861	Rgs10	0.0489097	0.404801	0.0197987	0.0197987	Isl2	TRUE	Isl2_extended_+/+	Isl2_extended_+/+_(243g)	Isl2_extended_+/+_(491r)	0.588378	1	0.220343	84897
503421	chr9:119602812-119603396	Scn10a	0.0511296	0.756858	0.0386978	0.0386978	Isl2	TRUE	Isl2_extended_+/+	Isl2_extended_+/+_(243g)	Isl2_extended_+/+_(491r)	0.936001	1	0.255908	100358
503431	chr10:59684728-59685696	Mcu	0.0322916	0.178646	0.00576878	0.00576878	Isl2	TRUE	Isl2_extended_+/+	Isl2_extended_+/+_(243g)	Isl2_extended_+/+_(491r)	2.56936	1	0.14064	100702
503441	chr13:36550703-36552191	Fars2	0.0467348	0.189707	0.00886593	0.00886593	Isl2	TRUE	Isl2_extended_+/+	Isl2_extended_+/+_(243g)	Isl2_extended_+/+_(491r)	0.712241	1	0.0746152	176061
503451	chr9:15302923-15303499	Vstm5	0.0644438	0.255597	0.0164716	0.0164716	Isl2	TRUE	Isl2_extended_+/+	Isl2_extended_+/+_(243g)	Isl2_extended_+/+_(491r)	3.23698	1	0.18087	48604
503461	chr5:122801610-122803300	Anapc5	0.0735139	0.112162	0.00824549	0.00824549	Isl2	TRUE	Isl2_extended_+/+	Isl2_extended_+/+_(243g)	Isl2_extended_+/+_(491r)	1.10444	1	0.0673727	9012
503471	chr4:132912360-132914101	Fam76a	0.0336362	0.0793884	0.00267032	0.00267032	Isl2	TRUE	Isl2_extended_+/+	Isl2_extended_+/+_(243g)	Isl2_extended_+/+_(491r)	0.766065	1	0.0557967	179863
503481	chr7:81379029-81380664	Rps17	0.0290382	0.0672159	0.00195183	0.00195183	Isl2	TRUE	Isl2_extended_+/+	Isl2_extended_+/+_(243g)	Isl2_extended_+/+_(491r)	0.580751	1	0.0819749	219680
503491	chr9:40857669-40859632	Jhy	0.0381706	0.163291	0.00623292	0.00623292	Isl2	TRUE	Isl2_extended_+/+	Isl2_extended_+/+_(243g)	Isl2_extended_+/+_(491r)	1.11661	1	0.167041	10352
503501	chr4:136146701-136147203	Id3	0.057203	0.074189	0.00424384	0.00424384	Isl2	TRUE	Isl2_extended_+/+	Isl2_extended_+/+_(243g)	Isl2_extended_+/+_(491r)	1.17828	1	0.0673055	108700
503511	chr2:66655297-66656883	Scn9a	0.0237605	0.234105	0.00556244	0.00556244	Isl2	TRUE	Isl2_extended_+/+	Isl2_extended_+/+_(243g)	Isl2_extended_+/+_(491r)	0.567636	1	0.190949	226038
503521	chr5:144956024-144956378	Arpc1a	0.0614558	0.0850887	0.00522919	0.00522919	Isl2	TRUE	Isl2_extended_+/+	Isl2_extended_+/+_(243g)	Isl2_extended_+/+_(491r)	1.45256	1	0.0819697	44015
503531	chr10:71469426-71470527	Ipmk	0.0613857	0.080229	0.00492491	0.00492491	Isl2	TRUE	Isl2_extended_+/+	Isl2_extended_+/+_(243g)	Isl2_extended_+/+_(491r)	0.556893	1	0.0531545	157417
503541	chr1:161004239-161006019	Gas5	0.0595514	0.0739861	0.00440598	0.00440598	Isl2	TRUE	Isl2_extended_+/+	Isl2_extended_+/+_(243g)	Isl2_extended_+/+_(491r)	1.46984	1	0.0630549	55296
503551	chr9:62976118-62976606	Pias1	0.0499556	0.0983995	0.0049156	0.0049156	Isl2	TRUE	Isl2_extended_+/+	Isl2_extended_+/+_(243g)	Isl2_extended_+/+_(491r)	0.844888	1	0.0550057	81454
503561	chr5:115259983-115261070	Dynll1	0.0215756	0.0749406	0.00161689	0.00161689	Isl2	TRUE	Isl2_extended_+/+	Isl2_extended_+/+_(243g)	Isl2_extended_+/+_(491r)	0.574757	1	0.0972087	220688
503571	chr9:115680509-115682463	Gm48007	0.0244911	0.0705033	0.00172671	0.00172671	Isl2	TRUE	Isl2_extended_+/+	Isl2_extended_+/+_(243g)	Isl2_extended_+/+_(491r)	0.653073	1	0.0513527	183978
503581	chr7:126728360-126729644	Ypel3	0.016196	0.0643422	0.00104208	0.00104208	Isl2	TRUE	Isl2_extended_+/+	Isl2_extended_+/+_(243g)	Isl2_extended_+/+_(491r)	0.664854	1	0.0835996	207673
503591	chr1:106840724-106841453	Vps4b	0.0473254	0.0969971	0.00459043	0.00459043	Isl2	TRUE	Isl2_extended_+/+	Isl2_extended_+/+_(243g)	Isl2_extended_+/+_(491r)	0.885409	1	0.0798673	82873
503601	chr4:149056987-149058241	Casz1	0.037213	0.689985	0.0256764	0.0256764	Isl2	TRUE	Isl2_extended_+/+	Isl2_extended_+/+_(243g)	Isl2_extended_+/+_(491r)	2.0588	1	0.281038	124273
503611	chr9:48329717-48330737	Nxpe4	0.0306702	0.474125	0.0145415	0.0145415	Isl2	TRUE	Isl2_extended_+/+	Isl2_extended_+/+_(243g)	Isl2_extended_+/+_(491r)	1.73892	1	0.263507	106843
503621	chr9:78515898-78516530	Eef1a1	0.0609219	0.106446	0.00648492	0.00648492	Isl2	TRUE	Isl2_extended_+/+	Isl2_extended_+/+_(243g)	Isl2_extended_+/+_(491r)	0.983625	1	0.157537	61570
503631	chr2:33023716-33026573	Garnl3	0.0307329	0.298189	0.0091642	0.0091642	Isl2	TRUE	Isl2_extended_+/+	Isl2_extended_+/+_(243g)	Isl2_extended_+/+_(491r)	0.590518	1	0.136279	210163
503641	chr10:77985674-77986802	Pfkl	0.0328319	0.0579612	0.00190298	0.00190298	Isl2	TRUE	Isl2_extended_+/+	Isl2_extended_+/+_(243g)	Isl2_extended_+/+_(491r)	0.617887	1	0.0528699	201571
503651	chr12:76656572-76657205	Gpx2	0.0219727	0.0575616	0.00126478	0.00126478	Isl2	TRUE	Isl2_extended_+/+	Isl2_extended_+/+_(243g)	Isl2_extended_+/+_(491r)	1.91725	1	0.0505325	92637
503661	chr11:103226103-103227062	Acbd4	0.0627067	0.164039	0.0102864	0.0102864	Isl2	TRUE	Isl2_extended_+/+	Isl2_extended_+/+_(243g)	Isl2_extended_+/+_(491r)	0.981097	1	0.0978044	106635
503671	chr18:80330110-80332376	Hsbp1l1	0.0486322	0.197713	0.00961524	0.00961524	Isl2	TRUE	Isl2_extended_+/+	Isl2_extended_+/+_(243g)	Isl2_extended_+/+_(491r)	1.71659	1	0.154086	126995
503681	chr2:131178972-131180550	Atrn	0.0360855	0.0631492	0.00227877	0.00227877	Isl2	TRUE	Isl2_extended_+/+	Isl2_extended_+/+_(243g)	Isl2_extended_+/+_(491r)	1.77534	1	0.0710599	6533
503691	chr13:36492475-36494148	Fars2	0.0422025	0.158099	0.00667219	0.00667219	Isl2	TRUE	Isl2_extended_+/+	Isl2_extended_+/+_(243g)	Isl2_extended_+/+_(491r)	0.712241	1	0.0746152	181990
503701	chr10:119824004-119824967	Grip1os1	0.0328215	0.0741056	0.00243226	0.00243226	Isl2	TRUE	Isl2_extended_+/+	Isl2_extended_+/+_(243g)	Isl2_extended_+/+_(491r)	0.589712	1	0.0507499	215947
503711	chr17:33725117-33725674	Hnrnpm	0.0608221	0.12542	0.00762828	0.00762828	Isl2	TRUE	Isl2_extended_+/+	Isl2_extended_+/+_(243g)	Isl2_extended_+/+_(491r)	1.43823	1	0.0629802	118891
503721	chr7:45384176-45384586	Ftl1	0.0049237	0.0760379	0.000374388	0.000374388	Isl2	TRUE	Isl2_extended_+/+	Isl2_extended_+/+_(243g)	Isl2_extended_+/+_(491r)	0.594349	1	0.146324	220342
503731	chr17:86377866-86378549	Prkce	0.0556978	0.447365	0.0249172	0.0249172	Isl2	TRUE	Isl2_extended_+/+	Isl2_extended_+/+_(243g)	Isl2_extended_+/+_(491r)	1.57974	1	0.233116	58337
503741	chr9:36862557-36863716	Fez1	0.0531554	0.364204	0.0193594	0.0193594	Isl2	TRUE	Isl2_extended_+/+	Isl2_extended_+/+_(243g)	Isl2_extended_+/+_(491r)	0.895508	1	0.174537	72300
503751	chr5:130332770-130333968	Sbds	0.0151106	0.0632323	0.000955478	0.000955478	Isl2	TRUE	Isl2_extended_+/+	Isl2_extended_+/+_(243g)	Isl2_extended_+/+_(491r)	0.923137	1	0.060003	171857
503761	chr5:115514682-115515589	Rplp0	0.0150642	0.116327	0.00175238	0.00175238	Isl2	TRUE	Isl2_extended_+/+	Isl2_extended_+/+_(243g)	Isl2_extended_+/+_(491r)	0.630798	1	0.10399	219619
503771	chr17:5755205-5756334	Snx9	0.0459227	0.311667	0.0143126	0.0143126	Isl2	TRUE	Isl2_extended_+/+	Isl2_extended_+/+_(243g)	Isl2_extended_+/+_(491r)	1.20298	1	0.139126	93542
503781	chr2:146180566-146181232	Insm1	0.0294553	0.0953719	0.00280921	0.00280921	Isl2	TRUE	Isl2_extended_+/+	Isl2_extended_+/+_(243g)	Isl2_extended_+/+_(491r)	0.946577	1	0.0831964	163385
503791	chr6:97084789-97085383	Tafa4	0.0604322	0.703125	0.0424915	0.0424915	Isl2	TRUE	Isl2_extended_+/+	Isl2_extended_+/+_(243g)	Isl2_extended_+/+_(491r)	0.760525	1	0.269802	146262
503801	chr5:105717374-105718611	Lrrc8d	0.03781	0.285597	0.0107984	0.0107984	Isl2	TRUE	Isl2_extended_+/+	Isl2_extended_+/+_(243g)	Isl2_extended_+/+_(491r)	0.631734	1	0.142339	91377
503811	chr16:91491422-91492299	Ifnar1	0.0743031	0.172556	0.0128214	0.0128214	Isl2	TRUE	Isl2_extended_+/+	Isl2_extended_+/+_(243g)	Isl2_extended_+/+_(491r)	0.738698	1	0.126947	118603
503821	chr16:91433191-91434424	Il10rb	0.0764127	0.0847629	0.00647697	0.00647697	Isl2	TRUE	Isl2_extended_+/+	Isl2_extended_+/+_(243g)	Isl2_extended_+/+_(491r)	0.63778	1	0.0597498	9557
503831	chr9:23337183-23337913	Bmper	0.0523555	0.345115	0.0180687	0.0180687	Isl2	TRUE	Isl2_extended_+/+	Isl2_extended_+/+_(243g)	Isl2_extended_+/+_(491r)	0.733949	1	0.124025	164940
503841	chr3:7404933-7405650	Zc2hc1a	0.0413229	0.0895438	0.00370021	0.00370021	Isl2	TRUE	Isl2_extended_+/+	Isl2_extended_+/+_(243g)	Isl2_extended_+/+_(491r)	2.03287	1	0.0802811	79641
503851	chr15:98580044-98580847	Cacnb3	0.042192	0.0871027	0.00367504	0.00367504	Isl2	TRUE	Isl2_extended_+/+	Isl2_extended_+/+_(243g)	Isl2_extended_+/+_(491r)	1.4162	1	0.0660835	125813
503861	chr2:73325636-73326950	Gpr155	0.0300042	0.138531	0.00415651	0.00415651	Isl2	TRUE	Isl2_extended_+/+	Isl2_extended_+/+_(243g)	Isl2_extended_+/+_(491r)	1.91797	1	0.0927601	48261
503871	chr17:31305223-31306023	Slc37a1	0.0405764	0.252306	0.0102377	0.0102377	Isl2	TRUE	Isl2_extended_+/+	Isl2_extended_+/+_(243g)	Isl2_extended_+/+_(491r)	0.766207	1	0.144029	105586
503881	chr14:121771094-121772640	Dock9	0.0414202	0.361383	0.0149686	0.0149686	Isl2	TRUE	Isl2_extended_+/+	Isl2_extended_+/+_(243g)	Isl2_extended_+/+_(491r)	0.5705	1	0.125239	70657
503891	chr8:37268127-37268873	Gm45368	0.0575872	0.22554	0.0129882	0.0129882	Isl2	TRUE	Isl2_extended_+/+	Isl2_extended_+/+_(243g)	Isl2_extended_+/+_(491r)	0.614593	1	0.073851	167442
503901	chr9:122695520-122696284	9530059O14Rik	0.0374652	0.264725	0.00991799	0.00991799	Isl2	TRUE	Isl2_extended_+/+	Isl2_extended_+/+_(243g)	Isl2_extended_+/+_(491r)	0.654826	1	0.193679	200729
503911	chr15:83310701-83312863	Arfgap3	0.0490416	0.273393	0.0134076	0.0134076	Isl2	TRUE	Isl2_extended_+/+	Isl2_extended_+/+_(243g)	Isl2_extended_+/+_(491r)	0.939747	1	0.148564	117427
503921	chr6:148073295-148074777	Far2	0.0711501	0.411005	0.029243	0.029243	Isl2	TRUE	Isl2_extended_+/+	Isl2_extended_+/+_(243g)	Isl2_extended_+/+_(491r)	0.750461	1	0.0860582	100586
503931	chr5:117010733-117011342	Taok3	0.0221405	0.140371	0.0031079	0.0031079	Isl2	TRUE	Isl2_extended_+/+	Isl2_extended_+/+_(243g)	Isl2_extended_+/+_(491r)	0.709548	1	0.0536718	158983
503941	chr4:107165306-107166295	Tmem59	0.0471766	0.073749	0.00347923	0.00347923	Isl2	TRUE	Isl2_extended_+/+	Isl2_extended_+/+_(243g)	Isl2_extended_+/+_(491r)	1.39699	1	0.0887202	105869
503951	chr9:36938198-36939420	Fez1	0.106672	0.387645	0.0413507	0.0413507	Isl2	TRUE	Isl2_extended_+/+	Isl2_extended_+/+_(243g)	Isl2_extended_+/+_(491r)	0.895508	1	0.174537	45735
503961	chr8:22179753-22180992	Nek3	0.09286	0.0913474	0.00848253	0.00848253	Isl2	TRUE	Isl2_extended_+/+	Isl2_extended_+/+_(243g)	Isl2_extended_+/+_(491r)	0.949818	1	0.0638698	67352
503971	chr9:114796167-114798147	Dync1li1	0.0180226	0.0590763	0.00106471	0.00106471	Isl2	TRUE	Isl2_extended_+/+	Isl2_extended_+/+_(243g)	Isl2_extended_+/+_(491r)	2.61153	1	0.0677282	56431
503981	chr8:37329526-37330827	Gm45368	0.0210592	0.169894	0.00357783	0.00357783	Isl2	TRUE	Isl2_extended_+/+	Isl2_extended_+/+_(243g)	Isl2_extended_+/+_(491r)	0.614593	1	0.073851	198749
503991	chr1:106865120-106866640	Kdsr	0.0202234	0.094574	0.00191261	0.00191261	Isl2	TRUE	Isl2_extended_+/+	Isl2_extended_+/+_(243g)	Isl2_extended_+/+_(491r)	1.14389	1	0.0665284	116953
504001	chr4:145341780-145343697	Vps13d	0.0309756	0.155111	0.00480465	0.00480465	Isl2	TRUE	Isl2_extended_+/+	Isl2_extended_+/+_(243g)	Isl2_extended_+/+_(491r)	1.02343	1	0.101057	188435
504011	chr11:61435032-61435461	Rnf112	0.0460316	0.503346	0.0231698	0.0231698	Isl2	TRUE	Isl2_extended_+/+	Isl2_extended_+/+_(243g)	Isl2_extended_+/+_(491r)	0.933872	1	0.258963	132081
504021	chr5:100043766-100044382	Hnrnpdl	0.124216	0.145623	0.0180888	0.0180888	Isl2	TRUE	Isl2_extended_+/+	Isl2_extended_+/+_(243g)	Isl2_extended_+/+_(491r)	3.05674	1	0.137971	10394
504031	chr18:67271984-67273636	Mppe1	0.0574156	0.0867375	0.00498008	0.00498008	Isl2	TRUE	Isl2_extended_+/+	Isl2_extended_+/+_(243g)	Isl2_extended_+/+_(491r)	1.38181	1	0.0837179	117539
504041	chr17:43574646-43576193	Slc25a27	0.0231537	0.0943591	0.00218476	0.00218476	Isl2	TRUE	Isl2_extended_+/+	Isl2_extended_+/+_(243g)	Isl2_extended_+/+_(491r)	0.962169	1	0.0817942	156812
504051	chr8:25829978-25831947	Ddhd2	0.0915241	0.102724	0.00940171	0.00940171	Isl2	TRUE	Isl2_extended_+/+	Isl2_extended_+/+_(243g)	Isl2_extended_+/+_(491r)	0.568826	1	0.065908	33480
504061	chr3:8994947-8995633	Tpd52	0.0608203	0.318658	0.0193809	0.0193809	Isl2	TRUE	Isl2_extended_+/+	Isl2_extended_+/+_(243g)	Isl2_extended_+/+_(491r)	2.48518	1	0.214345	15291
504071	chr10:59560363-59561060	Mcu	0.0675735	0.285149	0.0192685	0.0192685	Isl2	TRUE	Isl2_extended_+/+	Isl2_extended_+/+_(243g)	Isl2_extended_+/+_(491r)	2.56936	1	0.14064	24874
504081	chr6:83802961-83804133	Nagk	0.073901	0.0606282	0.00448049	0.00448049	Isl2	TRUE	Isl2_extended_+/+	Isl2_extended_+/+_(243g)	Isl2_extended_+/+_(491r)	0.668734	1	0.0573494	111451
504091	chr5:139174034-139175843	Sun1	0.0287154	0.155795	0.00447371	0.00447371	Isl2	TRUE	Isl2_extended_+/+	Isl2_extended_+/+_(243g)	Isl2_extended_+/+_(491r)	3.55734	1	0.158484	81008
504101	chr3:116845283-116846305	Palmd	0.0419207	0.247306	0.0103672	0.0103672	Isl2	TRUE	Isl2_extended_+/+	Isl2_extended_+/+_(243g)	Isl2_extended_+/+_(491r)	0.660851	1	0.0845801	106079
504111	chr9:108141310-108141590	Ip6k1	0.0303218	0.0885804	0.00268591	0.00268591	Isl2	TRUE	Isl2_extended_+/+	Isl2_extended_+/+_(243g)	Isl2_extended_+/+_(491r)	0.940703	1	0.0840664	143231
504121	chr10:83022341-83022608	Chst11	0.0372504	0.252438	0.0094034	0.0094034	Isl2	TRUE	Isl2_extended_+/+	Isl2_extended_+/+_(243g)	Isl2_extended_+/+_(491r)	1.0142	1	0.105569	166352
504131	chr3:105199927-105201148	Cttnbp2nl	0.0313771	0.07187	0.00225507	0.00225507	Isl2	TRUE	Isl2_extended_+/+	Isl2_extended_+/+_(243g)	Isl2_extended_+/+_(491r)	0.779777	1	0.0506681	139148
504141	chr6:56341303-56341791	Pde1c	0.103057	0.783679	0.0807638	0.0807638	Isl2	TRUE	Isl2_extended_+/+	Isl2_extended_+/+_(243g)	Isl2_extended_+/+_(491r)	0.985536	1	0.218704	17178
504151	chr2:30428799-30430399	Sh3glb2	0.0167865	0.0522384	0.000876901	0.000876901	Isl2	TRUE	Isl2_extended_+/+	Isl2_extended_+/+_(243g)	Isl2_extended_+/+_(491r)	2.00615	1	0.0805004	105402
504161	chr17:35736340-35737148	Flot1	0.0515929	0.0536856	0.00276979	0.00276979	Isl2	TRUE	Isl2_extended_+/+	Isl2_extended_+/+_(243g)	Isl2_extended_+/+_(491r)	2.69514	1	0.112192	28581
504171	chr11:75218755-75220846	Rtn4rl1	0.0694213	0.345028	0.0239523	0.0239523	Isl2	TRUE	Isl2_extended_+/+	Isl2_extended_+/+_(243g)	Isl2_extended_+/+_(491r)	0.553275	1	0.149417	109204
504181	chr12:5338910-5340568	Klhl29	0.0529697	0.576524	0.0305383	0.0305383	Isl2	TRUE	Isl2_extended_+/+	Isl2_extended_+/+_(243g)	Isl2_extended_+/+_(491r)	1.32601	1	0.291448	67568
504191	chr4:152265874-152266521	Rpl22	0.0141209	0.0572794	0.000808837	0.000808837	Isl2	TRUE	Isl2_extended_+/+	Isl2_extended_+/+_(243g)	Isl2_extended_+/+_(491r)	1.02184	1	0.0697985	174710
504201	chr15:84759876-84760767	Prr5	0.0185458	0.0604476	0.00112105	0.00112105	Isl2	TRUE	Isl2_extended_+/+	Isl2_extended_+/+_(243g)	Isl2_extended_+/+_(491r)	1.82693	1	0.0688019	37045
504211	chr9:104243530-104244591	Dnajc13	0.0305729	0.105192	0.00321604	0.00321604	Isl2	TRUE	Isl2_extended_+/+	Isl2_extended_+/+_(243g)	Isl2_extended_+/+_(491r)	2.05227	1	0.0949894	120573
504221	chr11:50065654-50066625	Mgat4b	0.0164156	0.0851514	0.00139781	0.00139781	Isl2	TRUE	Isl2_extended_+/+	Isl2_extended_+/+_(243g)	Isl2_extended_+/+_(491r)	1.19996	1	0.112039	119089
504231	chr4:152318207-152319321	Rpl22	0.0164948	0.0691454	0.00114054	0.00114054	Isl2	TRUE	Isl2_extended_+/+	Isl2_extended_+/+_(243g)	Isl2_extended_+/+_(491r)	1.02184	1	0.0697985	199573
504241	chr9:48129051-48130304	Nxpe4	0.0397178	0.439901	0.0174719	0.0174719	Isl2	TRUE	Isl2_extended_+/+	Isl2_extended_+/+_(243g)	Isl2_extended_+/+_(491r)	1.73892	1	0.263507	90941
504251	chr3:54699474-54700104	Supt20	0.0428473	0.163375	0.00700018	0.00700018	Isl2	TRUE	Isl2_extended_+/+	Isl2_extended_+/+_(243g)	Isl2_extended_+/+_(491r)	0.821742	1	0.112338	176365
504261	chr3:8994947-8995633	Mrps28	0.0265077	0.0984152	0.00260876	0.00260876	Isl2	TRUE	Isl2_extended_+/+	Isl2_extended_+/+_(243g)	Isl2_extended_+/+_(491r)	1.08747	1	0.0579642	107947
504271	chr11:6381942-6382578	Zmiz2	0.0262674	0.0965354	0.00253574	0.00253574	Isl2	TRUE	Isl2_extended_+/+	Isl2_extended_+/+_(243g)	Isl2_extended_+/+_(491r)	0.979565	1	0.0728977	151094
504281	chr13:34006965-34007199	Tubb2b	0.0299247	0.140198	0.0041954	0.0041954	Isl2	TRUE	Isl2_extended_+/+	Isl2_extended_+/+_(243g)	Isl2_extended_+/+_(491r)	0.890439	1	0.121805	141356
504291	chr2:156258176-156258904	Rbm39	0.0831183	0.145439	0.0120887	0.0120887	Isl2	TRUE	Isl2_extended_+/+	Isl2_extended_+/+_(243g)	Isl2_extended_+/+_(491r)	0.70679	1	0.0870753	57903
504301	chr2:31635196-31636396	Fubp3	0.0362072	0.0780652	0.00282652	0.00282652	Isl2	TRUE	Isl2_extended_+/+	Isl2_extended_+/+_(243g)	Isl2_extended_+/+_(491r)	3.40854	1	0.113329	30290
504311	chr4:6375954-6376760	Sdcbp	0.0371113	0.270739	0.0100475	0.0100475	Isl2	TRUE	Isl2_extended_+/+	Isl2_extended_+/+_(243g)	Isl2_extended_+/+_(491r)	0.701626	1	0.170587	130579
504321	chr2:146116889-146118118	Insm1	0.0327418	0.0642009	0.00210205	0.00210205	Isl2	TRUE	Isl2_extended_+/+	Isl2_extended_+/+_(243g)	Isl2_extended_+/+_(491r)	0.946577	1	0.0831964	80317
504331	chr1:169875737-169876424	Rgs4	0.0417748	0.405867	0.016955	0.016955	Isl2	TRUE	Isl2_extended_+/+	Isl2_extended_+/+_(243g)	Isl2_extended_+/+_(491r)	1.38811	1	0.239589	137592
504341	chr11:50369236-50370169	Mgat4b	0.0493523	0.121828	0.00601249	0.00601249	Isl2	TRUE	Isl2_extended_+/+	Isl2_extended_+/+_(243g)	Isl2_extended_+/+_(491r)	1.19996	1	0.112039	148084
504351	chrX:56651138-56652387	Fhl1	0.0233063	0.0890057	0.00207439	0.00207439	Isl2	TRUE	Isl2_extended_+/+	Isl2_extended_+/+_(243g)	Isl2_extended_+/+_(491r)	1.5848	1	0.0800327	100676
504361	chr15:86091227-86092666	Gramd4	0.0393656	0.264315	0.0104049	0.0104049	Isl2	TRUE	Isl2_extended_+/+	Isl2_extended_+/+_(243g)	Isl2_extended_+/+_(491r)	1.05135	1	0.182937	121146
504371	chr15:83310701-83312863	1700001L05Rik	0.0477754	0.0828538	0.00395837	0.00395837	Isl2	TRUE	Isl2_extended_+/+	Isl2_extended_+/+_(243g)	Isl2_extended_+/+_(491r)	0.661965	1	0.0598001	142177
504381	chr7:25012217-25012642	Rps19	0.0228031	0.0884722	0.00201744	0.00201744	Isl2	TRUE	Isl2_extended_+/+	Isl2_extended_+/+_(243g)	Isl2_extended_+/+_(491r)	0.741156	1	0.108029	200255
504391	chr7:47633945-47634707	Mrgpra3	0.135266	0.286808	0.0387952	0.0387952	Isl2	TRUE	Isl2_extended_+/+	Isl2_extended_+/+_(243g)	Isl2_extended_+/+_(491r)	0.588334	1	0.10667	26775
504401	chr3:7509553-7510367	Zc2hc1a	0.0809211	0.12989	0.0105109	0.0105109	Isl2	TRUE	Isl2_extended_+/+	Isl2_extended_+/+_(243g)	Isl2_extended_+/+_(491r)	2.03287	1	0.0802811	10030
504411	chr3:36407368-36408075	Anxa5	0.0300602	0.149464	0.00449294	0.00449294	Isl2	TRUE	Isl2_extended_+/+	Isl2_extended_+/+_(243g)	Isl2_extended_+/+_(491r)	0.771238	1	0.117754	41232
504421	chr8:40469391-40470781	Zdhhc2	0.0552694	0.492247	0.0272062	0.0272062	Isl2	TRUE	Isl2_extended_+/+	Isl2_extended_+/+_(243g)	Isl2_extended_+/+_(491r)	0.808277	1	0.196986	148964
504431	chr6:82930087-82930632	Tlx2	0.0174391	0.0517053	0.000901693	0.000901693	Isl2	TRUE	Isl2_extended_+/+	Isl2_extended_+/+_(243g)	Isl2_extended_+/+_(491r)	0.597439	1	0.0552714	202989
504441	chr10:42325298-42327290	Foxo3	0.029184	0.280377	0.00818252	0.00818252	Isl2	TRUE	Isl2_extended_+/+	Isl2_extended_+/+_(243g)	Isl2_extended_+/+_(491r)	1.06686	1	0.170746	21447
504451	chr18:67163792-67164603	Mppe1	0.0262784	0.0515285	0.00135408	0.00135408	Isl2	TRUE	Isl2_extended_+/+	Isl2_extended_+/+_(243g)	Isl2_extended_+/+_(491r)	1.38181	1	0.0837179	95217
504461	chr7:47708730-47709406	Mrgpra3	0.0513825	0.25926	0.0133214	0.0133214	Isl2	TRUE	Isl2_extended_+/+	Isl2_extended_+/+_(243g)	Isl2_extended_+/+_(491r)	0.588334	1	0.10667	185202
504471	chr6:118082959-118083969	Rasgef1a	0.0816908	0.406741	0.033227	0.033227	Isl2	TRUE	Isl2_extended_+/+	Isl2_extended_+/+_(243g)	Isl2_extended_+/+_(491r)	0.606326	1	0.1489	111217
504481	chr11:106518757-106519766	Tex2	0.0692713	0.259299	0.017962	0.017962	Isl2	TRUE	Isl2_extended_+/+	Isl2_extended_+/+_(243g)	Isl2_extended_+/+_(491r)	0.731085	1	0.14285	15037
504491	chr5:123571122-123571760	Vps33a	0.0911888	0.125321	0.0114278	0.0114278	Isl2	TRUE	Isl2_extended_+/+	Isl2_extended_+/+_(243g)	Isl2_extended_+/+_(491r)	1.33964	1	0.0754518	43393
504501	chr15:98907471-98909023	Rhebl1	0.080926	0.0519766	0.00420626	0.00420626	Isl2	TRUE	Isl2_extended_+/+	Isl2_extended_+/+_(243g)	Isl2_extended_+/+_(491r)	0.597023	1	0.0676095	65521
504511	chr2:154583954-154586110	Necab3	0.0596727	0.361827	0.0215912	0.0215912	Isl2	TRUE	Isl2_extended_+/+	Isl2_extended_+/+_(243g)	Isl2_extended_+/+_(491r)	0.904108	1	0.114888	122824
504521	chr6:56621112-56622353	Pde1c	0.0411655	0.632366	0.0260316	0.0260316	Isl2	TRUE	Isl2_extended_+/+	Isl2_extended_+/+_(243g)	Isl2_extended_+/+_(491r)	0.985536	1	0.218704	118298
504531	chr4:133375507-133376101	Trnp1	0.0404853	0.216851	0.00877929	0.00877929	Isl2	TRUE	Isl2_extended_+/+	Isl2_extended_+/+_(243g)	Isl2_extended_+/+_(491r)	1.65358	1	0.196155	133788
504541	chrX:35924737-35925865	Dock11	0.049653	0.407374	0.0202273	0.0202273	Isl2	TRUE	Isl2_extended_+/+	Isl2_extended_+/+_(243g)	Isl2_extended_+/+_(491r)	1.14093	1	0.19103	118210
504551	chrX:167134293-167134923	Tmsb4x	0.0401022	0.235855	0.00945832	0.00945832	Isl2	TRUE	Isl2_extended_+/+	Isl2_extended_+/+_(243g)	Isl2_extended_+/+_(491r)	0.81359	1	0.169687	187274
504561	chr17:81412151-81413430	Slc8a1	0.0422682	0.602356	0.0254605	0.0254605	Isl2	TRUE	Isl2_extended_+/+	Isl2_extended_+/+_(243g)	Isl2_extended_+/+_(491r)	2.64041	1	0.240285	95824
504571	chrX:56649390-56650319	Fhl1	0.0785196	0.121456	0.00953664	0.00953664	Isl2	TRUE	Isl2_extended_+/+	Isl2_extended_+/+_(243g)	Isl2_extended_+/+_(491r)	1.5848	1	0.0800327	14138
504581	chr4:46132866-46133926	Tmod1	0.0356628	0.183699	0.00655122	0.00655122	Isl2	TRUE	Isl2_extended_+/+	Isl2_extended_+/+_(243g)	Isl2_extended_+/+_(491r)	0.890625	1	0.0816576	192683
504591	chr13:38814262-38815979	Slc35b3	0.0468143	0.186823	0.00874596	0.00874596	Isl2	TRUE	Isl2_extended_+/+	Isl2_extended_+/+_(243g)	Isl2_extended_+/+_(491r)	0.762003	1	0.113498	165143
504601	chr7:28409622-28410511	Rps16	0.00942981	0.0944721	0.000890854	0.000890854	Isl2	TRUE	Isl2_extended_+/+	Isl2_extended_+/+_(243g)	Isl2_extended_+/+_(491r)	0.706473	1	0.115807	199258
504611	chr19:15856168-15857639	Cep78	0.0140452	0.0515646	0.000724238	0.000724238	Isl2	TRUE	Isl2_extended_+/+	Isl2_extended_+/+_(243g)	Isl2_extended_+/+_(491r)	1.16905	1	0.0673573	167150
504621	chr10:78006713-78007480	Pfkl	0.0333316	0.0528547	0.00176173	0.00176173	Isl2	TRUE	Isl2_extended_+/+	Isl2_extended_+/+_(243g)	Isl2_extended_+/+_(491r)	0.617887	1	0.0528699	174701
504631	chr15:76291888-76292971	Grina	0.0334303	0.0661817	0.00221248	0.00221248	Isl2	TRUE	Isl2_extended_+/+	Isl2_extended_+/+_(243g)	Isl2_extended_+/+_(491r)	1.19767	1	0.095281	147172
504641	chr2:28773687-28774882	Tsc1	0.0711532	0.0986441	0.00701884	0.00701884	Isl2	TRUE	Isl2_extended_+/+	Isl2_extended_+/+_(243g)	Isl2_extended_+/+_(491r)	1.10975	1	0.05296	85049
504651	chr9:40268051-40270193	Scn3b	0.0974913	0.224775	0.0219136	0.0219136	Isl2	TRUE	Isl2_extended_+/+	Isl2_extended_+/+_(243g)	Isl2_extended_+/+_(491r)	0.721293	1	0.130431	62503
504661	chr3:102702073-102702583	Tspan2	0.0928033	0.140422	0.0130316	0.0130316	Isl2	TRUE	Isl2_extended_+/+	Isl2_extended_+/+_(243g)	Isl2_extended_+/+_(491r)	1.52132	1	0.103278	37009
504671	chr17:27666656-27667651	AI413582	0.0324809	0.0551434	0.00179111	0.00179111	Isl2	TRUE	Isl2_extended_+/+	Isl2_extended_+/+_(243g)	Isl2_extended_+/+_(491r)	0.807131	1	0.0947398	135291
504681	chr15:6884952-6887123	Rictor	0.0364066	0.114839	0.0041809	0.0041809	Isl2	TRUE	Isl2_extended_+/+	Isl2_extended_+/+_(243g)	Isl2_extended_+/+_(491r)	1.58556	1	0.0772914	42420
504691	chr5:17647675-17650310	Sema3c	0.0593975	0.190243	0.0113	0.0113	Isl2	TRUE	Isl2_extended_+/+	Isl2_extended_+/+_(243g)	Isl2_extended_+/+_(491r)	1.06182	1	0.0691705	107685
504701	chr12:113112562-113113235	Crip1	0.0267233	0.0531074	0.00141921	0.00141921	Isl2	TRUE	Isl2_extended_+/+	Isl2_extended_+/+_(243g)	Isl2_extended_+/+_(491r)	1.2459	1	0.0777523	100889
504711	chr14:55340034-55340671	Carmil3	0.0131555	0.050404	0.00066309	0.00066309	Isl2	TRUE	Isl2_extended_+/+	Isl2_extended_+/+_(243g)	Isl2_extended_+/+_(491r)	2.1553	1	0.0817	157096
504721	chr2:65938194-65939685	Csrnp3	0.0681384	0.373655	0.0254603	0.0254603	Isl2	TRUE	Isl2_extended_+/+	Isl2_extended_+/+_(243g)	Isl2_extended_+/+_(491r)	0.600416	1	0.111958	140162
504731	chr1:152775802-152777225	Arpc5	0.0509581	0.0880337	0.00448603	0.00448603	Isl2	TRUE	Isl2_extended_+/+	Isl2_extended_+/+_(243g)	Isl2_extended_+/+_(491r)	0.561041	1	0.0913477	177863
504741	chr4:139078480-139078926	Nbl1	0.03815	0.197597	0.00753833	0.00753833	Isl2	TRUE	Isl2_extended_+/+	Isl2_extended_+/+_(243g)	Isl2_extended_+/+_(491r)	1.34542	1	0.158943	58710
504751	chr1:161183218-161184667	Gas5	0.0410755	0.111273	0.00457057	0.00457057	Isl2	TRUE	Isl2_extended_+/+	Isl2_extended_+/+_(243g)	Isl2_extended_+/+_(491r)	1.46984	1	0.0630549	56038
504761	chr2:158337176-158338342	Snhg11	0.0427072	0.114223	0.00487815	0.00487815	Isl2	TRUE	Isl2_extended_+/+	Isl2_extended_+/+_(243g)	Isl2_extended_+/+_(491r)	1.6508	1	0.150811	43345
504771	chr6:31284921-31285607	Mkln1	0.0376036	0.125381	0.00471477	0.00471477	Isl2	TRUE	Isl2_extended_+/+	Isl2_extended_+/+_(243g)	Isl2_extended_+/+_(491r)	0.820338	1	0.0583924	158829
504781	chr6:118194071-118195410	Rasgef1a	0.0514923	0.2442	0.0125744	0.0125744	Isl2	TRUE	Isl2_extended_+/+	Isl2_extended_+/+_(243g)	Isl2_extended_+/+_(491r)	0.606326	1	0.1489	50062
504791	chr2:60397795-60398660	Pla2r1	0.0336042	0.370232	0.0124414	0.0124414	Isl2	TRUE	Isl2_extended_+/+	Isl2_extended_+/+_(243g)	Isl2_extended_+/+_(491r)	0.640159	1	0.0895739	204280
504801	chr2:73345344-73346238	Gpr155	0.0297715	0.113945	0.00339231	0.00339231	Isl2	TRUE	Isl2_extended_+/+	Isl2_extended_+/+_(243g)	Isl2_extended_+/+_(491r)	1.91797	1	0.0927601	75498
504811	chr2:91974199-91975435	Dgkz	0.0743965	0.414374	0.030828	0.030828	Isl2	TRUE	Isl2_extended_+/+	Isl2_extended_+/+_(243g)	Isl2_extended_+/+_(491r)	1.82202	1	0.309394	83626
504821	chr9:42237769-42240021	Sorl1	0.0365852	0.382061	0.0139778	0.0139778	Isl2	TRUE	Isl2_extended_+/+	Isl2_extended_+/+_(243g)	Isl2_extended_+/+_(491r)	1.229	1	0.0938637	29079
504831	chr4:148892343-148893843	Casz1	0.0324848	0.644496	0.0209364	0.0209364	Isl2	TRUE	Isl2_extended_+/+	Isl2_extended_+/+_(243g)	Isl2_extended_+/+_(491r)	2.0588	1	0.281038	146203
504841	chr9:122496259-122497317	9530059O14Rik	0.0784659	0.357731	0.0280697	0.0280697	Isl2	TRUE	Isl2_extended_+/+	Isl2_extended_+/+_(243g)	Isl2_extended_+/+_(491r)	0.654826	1	0.193679	57228
504851	chr3:54695906-54696449	Supt20	0.150845	0.231447	0.0349127	0.0349127	Isl2	TRUE	Isl2_extended_+/+	Isl2_extended_+/+_(243g)	Isl2_extended_+/+_(491r)	0.821742	1	0.112338	13463
504861	chr4:139124522-139125206	Nbl1	0.0274306	0.0987198	0.00270794	0.00270794	Isl2	TRUE	Isl2_extended_+/+	Isl2_extended_+/+_(243g)	Isl2_extended_+/+_(491r)	1.34542	1	0.158943	123204
504871	chr4:139030436-139031653	Nbl1	0.0672847	0.222398	0.014964	0.014964	Isl2	TRUE	Isl2_extended_+/+	Isl2_extended_+/+_(243g)	Isl2_extended_+/+_(491r)	1.34542	1	0.158943	112034
504881	chr17:27667962-27668612	AI413582	0.0377566	0.0989179	0.0037348	0.0037348	Isl2	TRUE	Isl2_extended_+/+	Isl2_extended_+/+_(243g)	Isl2_extended_+/+_(491r)	0.807131	1	0.0947398	60894
504891	chrX:35907974-35908814	Dock11	0.0837425	0.496578	0.0415847	0.0415847	Isl2	TRUE	Isl2_extended_+/+	Isl2_extended_+/+_(243g)	Isl2_extended_+/+_(491r)	1.14093	1	0.19103	64184
504901	chr9:15119105-15121200	Vstm5	0.0403139	0.176798	0.00712743	0.00712743	Isl2	TRUE	Isl2_extended_+/+	Isl2_extended_+/+_(243g)	Isl2_extended_+/+_(491r)	3.23698	1	0.18087	26080
504911	chr5:76439233-76440152	Clock	0.0468315	0.245277	0.0114867	0.0114867	Isl2	TRUE	Isl2_extended_+/+	Isl2_extended_+/+_(243g)	Isl2_extended_+/+_(491r)	0.612399	1	0.119002	150974
504921	chr17:81550471-81552148	Slc8a1	0.109842	0.529214	0.0581298	0.0581298	Isl2	TRUE	Isl2_extended_+/+	Isl2_extended_+/+_(243g)	Isl2_extended_+/+_(491r)	2.64041	1	0.240285	9205
504931	chr2:3716292-3716636	Fam107b	0.0281917	0.207245	0.00584258	0.00584258	Isl2	TRUE	Isl2_extended_+/+	Isl2_extended_+/+_(243g)	Isl2_extended_+/+_(491r)	1.42925	1	0.118304	85523
504941	chr4:136143360-136145017	Id3	0.0379582	0.0754725	0.0028648	0.0028648	Isl2	TRUE	Isl2_extended_+/+	Isl2_extended_+/+_(243g)	Isl2_extended_+/+_(491r)	1.17828	1	0.0673055	87917
504951	chr7:63857225-63859371	Otud7a	0.0536433	0.282297	0.0151433	0.0151433	Isl2	TRUE	Isl2_extended_+/+	Isl2_extended_+/+_(243g)	Isl2_extended_+/+_(491r)	0.652857	1	0.0888267	61400
504961	chr5:99964244-99965595	Hnrnpdl	0.0218344	0.0876141	0.001913	0.001913	Isl2	TRUE	Isl2_extended_+/+	Isl2_extended_+/+_(243g)	Isl2_extended_+/+_(491r)	3.05674	1	0.137971	87483
504971	chr10:119967334-119967868	Grip1os1	0.0390039	0.105805	0.00412682	0.00412682	Isl2	TRUE	Isl2_extended_+/+	Isl2_extended_+/+_(243g)	Isl2_extended_+/+_(491r)	0.589712	1	0.0507499	190379
504981	chr10:83609939-83610879	Appl2	0.133485	0.221986	0.0296318	0.0296318	Isl2	TRUE	Isl2_extended_+/+	Isl2_extended_+/+_(243g)	Isl2_extended_+/+_(491r)	1.36642	1	0.134135	12454
504991	chr9:55661082-55661497	Isl2	0.0379734	0.234714	0.00891289	0.00891289	Isl2	TRUE	Isl2_extended_+/+	Isl2_extended_+/+_(243g)	Isl2_extended_+/+_(491r)	4.40893	1	1	18799
505001	chr4:106987674-106989186	Ssbp3	0.0575825	0.501322	0.0288673	0.0288673	Isl2	TRUE	Isl2_extended_+/+	Isl2_extended_+/+_(243g)	Isl2_extended_+/+_(491r)	0.660829	1	0.239464	62824
505011	chr3:127939617-127940762	Fam241a	0.0920584	0.546126	0.0502754	0.0502754	Isl2	TRUE	Isl2_extended_+/+	Isl2_extended_+/+_(243g)	Isl2_extended_+/+_(491r)	0.757019	1	0.237865	83545
505021	chr1:106821547-106822951	Vps4b	0.0705501	0.133782	0.00943833	0.00943833	Isl2	TRUE	Isl2_extended_+/+	Isl2_extended_+/+_(243g)	Isl2_extended_+/+_(491r)	0.885409	1	0.0798673	63267
505031	chr19:16044835-16045338	Cep78	0.0472024	0.064947	0.00306565	0.00306565	Isl2	TRUE	Isl2_extended_+/+	Isl2_extended_+/+_(243g)	Isl2_extended_+/+_(491r)	1.16905	1	0.0673573	15206
505041	chr4:107165306-107166295	Ssbp3	0.088429	0.492231	0.0435275	0.0435275	Isl2	TRUE	Isl2_extended_+/+	Isl2_extended_+/+_(243g)	Isl2_extended_+/+_(491r)	0.660829	1	0.239464	92315
505051	chr15:6875396-6875989	Rictor	0.0696141	0.145343	0.0101179	0.0101179	Isl2	TRUE	Isl2_extended_+/+	Isl2_extended_+/+_(243g)	Isl2_extended_+/+_(491r)	1.58556	1	0.0772914	64115
505061	chr13:36096876-36097656	Fars2	0.0196964	0.197582	0.00389164	0.00389164	Isl2	TRUE	Isl2_extended_+/+	Isl2_extended_+/+_(243g)	Isl2_extended_+/+_(491r)	0.712241	1	0.0746152	112598
505071	chr2:158409270-158410815	Snhg11	0.0378584	0.0743215	0.00281369	0.00281369	Isl2	TRUE	Isl2_extended_+/+	Isl2_extended_+/+_(243g)	Isl2_extended_+/+_(491r)	1.6508	1	0.150811	88838
505081	chr11:76668610-76669399	Trarg1	0.0678526	0.344971	0.0234072	0.0234072	Isl2	TRUE	Isl2_extended_+/+	Isl2_extended_+/+_(243g)	Isl2_extended_+/+_(491r)	0.959754	1	0.181228	33992
505091	chr13:39110553-39111540	Slc35b3	0.110999	0.220135	0.0244348	0.0244348	Isl2	TRUE	Isl2_extended_+/+	Isl2_extended_+/+_(243g)	Isl2_extended_+/+_(491r)	0.762003	1	0.113498	43223
505101	chr15:102232836-102234582	Rarg	0.0681487	0.215678	0.0146982	0.0146982	Isl2	TRUE	Isl2_extended_+/+	Isl2_extended_+/+_(243g)	Isl2_extended_+/+_(491r)	0.582522	1	0.125263	148650
505111	chr15:99660336-99661229	Cers5	0.044432	0.112012	0.0049769	0.0049769	Isl2	TRUE	Isl2_extended_+/+	Isl2_extended_+/+_(243g)	Isl2_extended_+/+_(491r)	0.811955	1	0.0791649	43959
505121	chr9:63091217-63093126	Pias1	0.0570461	0.184954	0.0105509	0.0105509	Isl2	TRUE	Isl2_extended_+/+	Isl2_extended_+/+_(243g)	Isl2_extended_+/+_(491r)	0.844888	1	0.0550057	138453
505131	chr11:103171900-103173416	Acbd4	0.0605736	0.112704	0.00682691	0.00682691	Isl2	TRUE	Isl2_extended_+/+	Isl2_extended_+/+_(243g)	Isl2_extended_+/+_(491r)	0.981097	1	0.0978044	70945
505141	chr13:36544262-36545078	Fars2	0.0395933	0.218849	0.00866496	0.00866496	Isl2	TRUE	Isl2_extended_+/+	Isl2_extended_+/+_(243g)	Isl2_extended_+/+_(491r)	0.712241	1	0.0746152	172149
505151	chr3:89287634-89288818	Trim46	0.0257226	0.0752416	0.00193541	0.00193541	Isl2	TRUE	Isl2_extended_+/+	Isl2_extended_+/+_(243g)	Isl2_extended_+/+_(491r)	0.919683	1	0.095334	164438
505161	chr2:31584799-31585584	Fubp3	0.054955	0.180178	0.00990169	0.00990169	Isl2	TRUE	Isl2_extended_+/+	Isl2_extended_+/+_(243g)	Isl2_extended_+/+_(491r)	3.40854	1	0.113329	10081
505171	chr9:104360337-104361937	Acpp	0.100179	0.688754	0.0689986	0.0689986	Isl2	TRUE	Isl2_extended_+/+	Isl2_extended_+/+_(243g)	Isl2_extended_+/+_(491r)	3.27833	1	0.350488	23376
505181	chr12:40557318-40558180	Zfp277	0.0472019	0.15404	0.00727096	0.00727096	Isl2	TRUE	Isl2_extended_+/+	Isl2_extended_+/+_(243g)	Isl2_extended_+/+_(491r)	0.931061	1	0.0781181	141349
505191	chr5:139205954-139207047	Sun1	0.0196093	0.167814	0.00329071	0.00329071	Isl2	TRUE	Isl2_extended_+/+	Isl2_extended_+/+_(243g)	Isl2_extended_+/+_(491r)	3.55734	1	0.158484	115060
505201	chr6:147998007-147999027	Far2	0.0401521	0.462756	0.0185806	0.0185806	Isl2	TRUE	Isl2_extended_+/+	Isl2_extended_+/+_(243g)	Isl2_extended_+/+_(491r)	0.750461	1	0.0860582	181822
505211	chr17:67879367-67880897	Arhgap28	0.0416572	0.430635	0.017939	0.017939	Isl2	TRUE	Isl2_extended_+/+	Isl2_extended_+/+_(243g)	Isl2_extended_+/+_(491r)	0.57267	1	0.192826	176939
505221	chr2:33089361-33091061	Garnl3	0.0832301	0.334178	0.0278137	0.0278137	Isl2	TRUE	Isl2_extended_+/+	Isl2_extended_+/+_(243g)	Isl2_extended_+/+_(491r)	0.590518	1	0.136279	86636
505231	chr3:104361435-104362324	Magi3	0.0397854	0.576822	0.0229491	0.0229491	Isl2	TRUE	Isl2_extended_+/+	Isl2_extended_+/+_(243g)	Isl2_extended_+/+_(491r)	1.03075	1	0.26344	165346
505241	chr7:128416633-128418771	Rgs10	0.053445	0.337667	0.0180466	0.0180466	Isl2	TRUE	Isl2_extended_+/+	Isl2_extended_+/+_(243g)	Isl2_extended_+/+_(491r)	0.588378	1	0.220343	31878
505251	chr3:7416709-7417925	Zc2hc1a	0.0234379	0.0644915	0.00151155	0.00151155	Isl2	TRUE	Isl2_extended_+/+	Isl2_extended_+/+_(243g)	Isl2_extended_+/+_(491r)	2.03287	1	0.0802811	169124
505261	chr10:83019564-83020602	Chst11	0.0264801	0.238988	0.00632842	0.00632842	Isl2	TRUE	Isl2_extended_+/+	Isl2_extended_+/+_(243g)	Isl2_extended_+/+_(491r)	1.0142	1	0.105569	98357
505271	chr18:65005181-65006211	A330084C13Rik	0.0426821	0.0614051	0.0026209	0.0026209	Isl2	TRUE	Isl2_extended_+/+	Isl2_extended_+/+_(243g)	Isl2_extended_+/+_(491r)	0.761484	1	0.0660129	134296
505281	chr18:64782021-64783627	A330084C13Rik	0.0343163	0.0661787	0.00227101	0.00227101	Isl2	TRUE	Isl2_extended_+/+	Isl2_extended_+/+_(243g)	Isl2_extended_+/+_(491r)	0.761484	1	0.0660129	195103
505291	chr17:66352769-66353730	Rab12	0.0240777	0.0716267	0.00172461	0.00172461	Isl2	TRUE	Isl2_extended_+/+	Isl2_extended_+/+_(243g)	Isl2_extended_+/+_(491r)	2.35551	1	0.0951017	80046
505301	chr9:45480437-45481589	Fxyd2	0.0463297	0.385095	0.0178414	0.0178414	Isl2	TRUE	Isl2_extended_+/+	Isl2_extended_+/+_(243g)	Isl2_extended_+/+_(491r)	4.40892	1	0.311151	49870
505311	chr10:100451303-100451832	Tmtc3	0.0558054	0.0705786	0.00393867	0.00393867	Isl2	TRUE	Isl2_extended_+/+	Isl2_extended_+/+_(243g)	Isl2_extended_+/+_(491r)	2.04266	1	0.060532	26894
505321	chr4:129261404-129262270	C77080	0.0520206	0.0945807	0.00492014	0.00492014	Isl2	TRUE	Isl2_extended_+/+	Isl2_extended_+/+_(243g)	Isl2_extended_+/+_(491r)	0.553843	1	0.0528595	55095
505331	chr1:63088668-63089561	Ino80dos	0.0144894	0.0506811	0.00073434	0.00073434	Isl2	TRUE	Isl2_extended_+/+	Isl2_extended_+/+_(243g)	Isl2_extended_+/+_(491r)	0.69476	1	0.0767365	72146
505341	chr11:43563580-43564431	Ccnjl	0.034602	0.299472	0.0103623	0.0103623	Isl2	TRUE	Isl2_extended_+/+	Isl2_extended_+/+_(243g)	Isl2_extended_+/+_(491r)	0.597732	1	0.0782395	175074
505351	chr7:141255949-141256728	Hras	0.0123677	0.0701149	0.000867158	0.000867158	Isl2	TRUE	Isl2_extended_+/+	Isl2_extended_+/+_(243g)	Isl2_extended_+/+_(491r)	0.559194	1	0.0731705	227093
505361	chr5:115259983-115261070	Pop5	0.0262432	0.067176	0.00176292	0.00176292	Isl2	TRUE	Isl2_extended_+/+	Isl2_extended_+/+_(243g)	Isl2_extended_+/+_(491r)	0.738587	1	0.06183	196201
505371	chr15:84526376-84527555	Prr5	0.0239297	0.0974322	0.00233153	0.00233153	Isl2	TRUE	Isl2_extended_+/+	Isl2_extended_+/+_(243g)	Isl2_extended_+/+_(491r)	1.82693	1	0.0688019	169723
505381	chr14:25857893-25858188	Anxa11	0.024314	0.0942625	0.0022919	0.0022919	Isl2	TRUE	Isl2_extended_+/+	Isl2_extended_+/+_(243g)	Isl2_extended_+/+_(491r)	0.684617	1	0.0961662	208131
505391	chr15:84525316-84525893	Prr5	0.0873684	0.15014	0.0131175	0.0131175	Isl2	TRUE	Isl2_extended_+/+	Isl2_extended_+/+_(243g)	Isl2_extended_+/+_(491r)	1.82693	1	0.0688019	55371
505401	chr14:30004315-30004883	Selenok	0.0953869	0.0675648	0.00644479	0.00644479	Isl2	TRUE	Isl2_extended_+/+	Isl2_extended_+/+_(243g)	Isl2_extended_+/+_(491r)	1.60251	1	0.101495	24518
505411	chr7:126621731-126622543	Atxn2l	0.0630447	0.0608907	0.00383884	0.00383884	Isl2	TRUE	Isl2_extended_+/+	Isl2_extended_+/+_(243g)	Isl2_extended_+/+_(491r)	1.80059	1	0.0662499	53819
505421	chr4:135423898-135424629	Nipal3	0.0422904	0.204106	0.00863175	0.00863175	Isl2	TRUE	Isl2_extended_+/+	Isl2_extended_+/+_(243g)	Isl2_extended_+/+_(491r)	1.18087	1	0.119424	127738
505431	chr17:86766651-86768344	Prkce	0.0380101	0.500027	0.0190061	0.0190061	Isl2	TRUE	Isl2_extended_+/+	Isl2_extended_+/+_(243g)	Isl2_extended_+/+_(491r)	1.57974	1	0.233116	87040
505441	chr8:37272302-37274118	Gm45368	0.0497783	0.208481	0.0103779	0.0103779	Isl2	TRUE	Isl2_extended_+/+	Isl2_extended_+/+_(243g)	Isl2_extended_+/+_(491r)	0.614593	1	0.073851	180986
505451	chr4:136133899-136135828	Id3	0.0116933	0.0515877	0.00060323	0.00060323	Isl2	TRUE	Isl2_extended_+/+	Isl2_extended_+/+_(243g)	Isl2_extended_+/+_(491r)	1.17828	1	0.0673055	175798
505461	chr15:6871694-6872372	Rictor	0.0532649	0.145496	0.00774981	0.00774981	Isl2	TRUE	Isl2_extended_+/+	Isl2_extended_+/+_(243g)	Isl2_extended_+/+_(491r)	1.58556	1	0.0772914	115970
505471	chrX:7820621-7822761	Kcnd1	0.0200211	0.075948	0.00152056	0.00152056	Isl2	TRUE	Isl2_extended_+/+	Isl2_extended_+/+_(243g)	Isl2_extended_+/+_(491r)	1.82833	1	0.147777	25741
505481	chr9:119718621-119719647	Scn10a	0.0783736	0.719665	0.0564027	0.0564027	Isl2	TRUE	Isl2_extended_+/+	Isl2_extended_+/+_(243g)	Isl2_extended_+/+_(491r)	0.936001	1	0.255908	90075
505491	chrX:16729813-16730935	Maoa	0.059725	0.056676	0.00338497	0.00338497	Isl2	TRUE	Isl2_extended_+/+	Isl2_extended_+/+_(243g)	Isl2_extended_+/+_(491r)	0.568217	1	0.133549	114341
505501	chr14:60440753-60441460	Amer2	0.0546617	0.16796	0.00918095	0.00918095	Isl2	TRUE	Isl2_extended_+/+	Isl2_extended_+/+_(243g)	Isl2_extended_+/+_(491r)	1.73507	1	0.119572	46344
505511	chr5:105761878-105762508	Lrrc8d	0.0440183	0.344612	0.0151692	0.0151692	Isl2	TRUE	Isl2_extended_+/+	Isl2_extended_+/+_(243g)	Isl2_extended_+/+_(491r)	0.631734	1	0.142339	182075
505521	chr7:118791288-118791901	Vps35l	0.0493563	0.101778	0.00502336	0.00502336	Isl2	TRUE	Isl2_extended_+/+	Isl2_extended_+/+_(243g)	Isl2_extended_+/+_(491r)	0.81789	1	0.0552773	154856
505531	chr5:105799787-105800911	Lrrc8d	0.0638915	0.318052	0.0203208	0.0203208	Isl2	TRUE	Isl2_extended_+/+	Isl2_extended_+/+_(243g)	Isl2_extended_+/+_(491r)	0.631734	1	0.142339	120981
505541	chr18:70550327-70552390	Mbd2	0.0378588	0.082716	0.00313153	0.00313153	Isl2	TRUE	Isl2_extended_+/+	Isl2_extended_+/+_(243g)	Isl2_extended_+/+_(491r)	0.851658	1	0.0551474	168237
505551	chr18:67199594-67200050	Mppe1	0.0191919	0.0822548	0.00157862	0.00157862	Isl2	TRUE	Isl2_extended_+/+	Isl2_extended_+/+_(243g)	Isl2_extended_+/+_(491r)	1.38181	1	0.0837179	129055
505561	chr11:115358359-115360006	Nt5c	0.0309125	0.0584067	0.0018055	0.0018055	Isl2	TRUE	Isl2_extended_+/+	Isl2_extended_+/+_(243g)	Isl2_extended_+/+_(491r)	1.59884	1	0.0707417	69202
505571	chr9:45403966-45404569	Fxyd2	0.0404609	0.401777	0.0162563	0.0162563	Isl2	TRUE	Isl2_extended_+/+	Isl2_extended_+/+_(243g)	Isl2_extended_+/+_(491r)	4.40892	1	0.311151	72015
505581	chr9:104372191-104374152	Dnajc13	0.031023	0.180426	0.00559736	0.00559736	Isl2	TRUE	Isl2_extended_+/+	Isl2_extended_+/+_(243g)	Isl2_extended_+/+_(491r)	2.05227	1	0.0949894	100243
505591	chr9:48167059-48168097	Nxpe4	0.0324426	0.0699852	0.0022705	0.0022705	Isl2	TRUE	Isl2_extended_+/+	Isl2_extended_+/+_(243g)	Isl2_extended_+/+_(491r)	1.73892	1	0.263507	151774
505601	chr2:31638862-31640050	Fubp3	0.0587049	0.105574	0.0061977	0.0061977	Isl2	TRUE	Isl2_extended_+/+	Isl2_extended_+/+_(243g)	Isl2_extended_+/+_(491r)	3.40854	1	0.113329	3525
505611	chr17:66394075-66395480	Rab12	0.0353609	0.0778719	0.00275362	0.00275362	Isl2	TRUE	Isl2_extended_+/+	Isl2_extended_+/+_(243g)	Isl2_extended_+/+_(491r)	2.35551	1	0.0951017	90191
505621	chr9:108532906-108534504	Dalrd3	0.0430677	0.0877721	0.00378014	0.00378014	Isl2	TRUE	Isl2_extended_+/+	Isl2_extended_+/+_(243g)	Isl2_extended_+/+_(491r)	1.58742	1	0.0546508	54493
505631	chr10:26002815-26003410	Tmem200a	0.083042	0.500495	0.0415621	0.0415621	Isl2	TRUE	Isl2_extended_+/+	Isl2_extended_+/+_(243g)	Isl2_extended_+/+_(491r)	0.897877	1	0.213475	95482
505641	chr19:60949902-60950375	Grk5	0.0753535	0.214187	0.0161398	0.0161398	Isl2	TRUE	Isl2_extended_+/+	Isl2_extended_+/+_(243g)	Isl2_extended_+/+_(491r)	0.671072	1	0.0953342	124841
505651	chr9:119912580-119913624	Wdr48	0.0318114	0.0771246	0.00245344	0.00245344	Isl2	TRUE	Isl2_extended_+/+	Isl2_extended_+/+_(243g)	Isl2_extended_+/+_(491r)	0.971421	1	0.0677378	119341
505661	chr17:5855808-5856864	Snx9	0.0784556	0.373681	0.0293174	0.0293174	Isl2	TRUE	Isl2_extended_+/+	Isl2_extended_+/+_(243g)	Isl2_extended_+/+_(491r)	1.20298	1	0.139126	64547
505671	chr18:64792253-64793301	Nedd4l	0.0381476	0.655801	0.0250172	0.0250172	Isl2	TRUE	Isl2_extended_+/+	Isl2_extended_+/+_(243g)	Isl2_extended_+/+_(491r)	3.20083	1	0.328739	35351
505681	chr4:140869803-140871745	Atp13a2	0.0307115	0.0857058	0.00263215	0.00263215	Isl2	TRUE	Isl2_extended_+/+	Isl2_extended_+/+_(243g)	Isl2_extended_+/+_(491r)	0.647998	1	0.0534431	160480
505691	chr3:8948279-8949894	Mrps28	0.0244528	0.0768646	0.00187956	0.00187956	Isl2	TRUE	Isl2_extended_+/+	Isl2_extended_+/+_(243g)	Isl2_extended_+/+_(491r)	1.08747	1	0.0579642	186774
505701	chr2:146202555-146204051	Insm1	0.050803	0.108647	0.00551961	0.00551961	Isl2	TRUE	Isl2_extended_+/+	Isl2_extended_+/+_(243g)	Isl2_extended_+/+_(491r)	0.946577	1	0.0831964	60721
505711	chr5:30286992-30289705	Selenoi	0.106181	0.334378	0.0355046	0.0355046	Isl2	TRUE	Isl2_extended_+/+	Isl2_extended_+/+_(243g)	Isl2_extended_+/+_(491r)	0.991416	1	0.182312	14194
505721	chr9:40363479-40364755	Scn3b	0.0508199	0.186814	0.00949384	0.00949384	Isl2	TRUE	Isl2_extended_+/+	Isl2_extended_+/+_(243g)	Isl2_extended_+/+_(491r)	0.721293	1	0.130431	92831
505731	chr2:65916163-65917016	Csrnp3	0.0378569	0.339919	0.0128683	0.0128683	Isl2	TRUE	Isl2_extended_+/+	Isl2_extended_+/+_(243g)	Isl2_extended_+/+_(491r)	0.600416	1	0.111958	72661
505741	chr13:48734614-48735561	Ptpdc1	0.0480613	0.0784068	0.00376833	0.00376833	Isl2	TRUE	Isl2_extended_+/+	Isl2_extended_+/+_(243g)	Isl2_extended_+/+_(491r)	0.872407	1	0.0821183	71479
505751	chr6:56266516-56267217	Pde1c	0.0385897	0.660827	0.0255011	0.0255011	Isl2	TRUE	Isl2_extended_+/+	Isl2_extended_+/+_(243g)	Isl2_extended_+/+_(491r)	0.985536	1	0.218704	99474
505761	chr9:104442767-104444137	Acpp	0.135055	0.727878	0.098304	0.098304	Isl2	TRUE	Isl2_extended_+/+	Isl2_extended_+/+_(243g)	Isl2_extended_+/+_(491r)	3.27833	1	0.350488	6080
505771	chr7:47600886-47602109	Mrgpra3	0.0830614	0.282958	0.0235028	0.0235028	Isl2	TRUE	Isl2_extended_+/+	Isl2_extended_+/+_(243g)	Isl2_extended_+/+_(491r)	0.588334	1	0.10667	69762
505781	chr7:81253307-81254172	Rps17	0.0400429	0.0592114	0.002371	0.002371	Isl2	TRUE	Isl2_extended_+/+	Isl2_extended_+/+_(243g)	Isl2_extended_+/+_(491r)	0.580751	1	0.0819749	187395
505791	chr3:104293336-104295408	Gm43256	0.0701369	0.109431	0.00767514	0.00767514	Isl2	TRUE	Isl2_extended_+/+	Isl2_extended_+/+_(243g)	Isl2_extended_+/+_(491r)	0.622497	1	0.06865	127539
505801	chr10:89595140-89596366	Uhrf1bp1l	0.0408809	0.250463	0.0102392	0.0102392	Isl2	TRUE	Isl2_extended_+/+	Isl2_extended_+/+_(243g)	Isl2_extended_+/+_(491r)	1.58377	1	0.130939	123676
505811	chr15:86193091-86193631	Gramd4	0.0341035	0.19113	0.00651819	0.00651819	Isl2	TRUE	Isl2_extended_+/+	Isl2_extended_+/+_(243g)	Isl2_extended_+/+_(491r)	1.05135	1	0.182937	116807
505821	chr18:12280178-12280791	Npc1	0.0511388	0.0620653	0.00317394	0.00317394	Isl2	TRUE	Isl2_extended_+/+	Isl2_extended_+/+_(243g)	Isl2_extended_+/+_(491r)	0.75919	1	0.0570733	156527
505831	chr14:55499273-55501695	Carmil3	0.0775229	0.118765	0.00920704	0.00920704	Isl2	TRUE	Isl2_extended_+/+	Isl2_extended_+/+_(243g)	Isl2_extended_+/+_(491r)	2.1553	1	0.0817	57768
505841	chr9:114849025-114849307	Dync1li1	0.0248791	0.0865025	0.00215211	0.00215211	Isl2	TRUE	Isl2_extended_+/+	Isl2_extended_+/+_(243g)	Isl2_extended_+/+_(491r)	2.61153	1	0.0677282	134418
505851	chr8:94898831-94899549	Dok4	0.0135224	0.0689613	0.000932522	0.000932522	Isl2	TRUE	Isl2_extended_+/+	Isl2_extended_+/+_(243g)	Isl2_extended_+/+_(491r)	2.63634	1	0.122937	110639
505861	chrX:167124710-167125643	Tmsb4x	0.0583783	0.228309	0.0133283	0.0133283	Isl2	TRUE	Isl2_extended_+/+	Isl2_extended_+/+_(243g)	Isl2_extended_+/+_(491r)	0.81359	1	0.169687	146388
505871	chr11:76682160-76682570	Trarg1	0.0686651	0.294389	0.0202142	0.0202142	Isl2	TRUE	Isl2_extended_+/+	Isl2_extended_+/+_(243g)	Isl2_extended_+/+_(491r)	0.959754	1	0.181228	82777
505881	chr17:68016628-68018028	Arhgap28	0.0311919	0.455785	0.0142168	0.0142168	Isl2	TRUE	Isl2_extended_+/+	Isl2_extended_+/+_(243g)	Isl2_extended_+/+_(491r)	0.57267	1	0.192826	180561
505891	chr10:80003083-80004419	Abca7	0.0835828	0.126269	0.0105539	0.0105539	Isl2	TRUE	Isl2_extended_+/+	Isl2_extended_+/+_(243g)	Isl2_extended_+/+_(491r)	1.16124	1	0.0571311	45183
505901	chr9:78374110-78375241	Eef1a1	0.0210242	0.0606153	0.00127439	0.00127439	Isl2	TRUE	Isl2_extended_+/+	Isl2_extended_+/+_(243g)	Isl2_extended_+/+_(491r)	0.983625	1	0.157537	170705
505911	chr11:116889727-116890347	Srsf2	0.00719365	0.0751023	0.00054026	0.00054026	Isl2	TRUE	Isl2_extended_+/+	Isl2_extended_+/+_(243g)	Isl2_extended_+/+_(491r)	1.32188	1	0.111411	177671
505921	chr1:59803025-59803673	Fam117b	0.021709	0.104789	0.00227486	0.00227486	Isl2	TRUE	Isl2_extended_+/+	Isl2_extended_+/+_(243g)	Isl2_extended_+/+_(491r)	1.3068	1	0.0678451	119349
505931	chr3:104281369-104281885	Magi3	0.103477	0.588598	0.0609062	0.0609062	Isl2	TRUE	Isl2_extended_+/+	Isl2_extended_+/+_(243g)	Isl2_extended_+/+_(491r)	1.03075	1	0.26344	47036
505941	chr10:43245302-43246167	Sobp	0.0410489	0.0760602	0.00312218	0.00312218	Isl2	TRUE	Isl2_extended_+/+	Isl2_extended_+/+_(243g)	Isl2_extended_+/+_(491r)	0.939787	1	0.10525	126890
505951	chr13:48760207-48761623	Ptpdc1	0.0167113	0.0591276	0.000988101	0.000988101	Isl2	TRUE	Isl2_extended_+/+	Isl2_extended_+/+_(243g)	Isl2_extended_+/+_(491r)	0.872407	1	0.0821183	162135
505961	chr5:123567869-123568095	Vps33a	0.0495244	0.117169	0.00580272	0.00580272	Isl2	TRUE	Isl2_extended_+/+	Isl2_extended_+/+_(243g)	Isl2_extended_+/+_(491r)	1.33964	1	0.0754518	135971
505971	chr11:107457488-107458853	Pitpnc1	0.100706	0.67855	0.0683344	0.0683344	Isl2	TRUE	Isl2_extended_+/+	Isl2_extended_+/+_(243g)	Isl2_extended_+/+_(491r)	3.22591	1	0.323746	20536
505981	chrX:35978466-35979663	Dock11	0.103253	0.481615	0.0497283	0.0497283	Isl2	TRUE	Isl2_extended_+/+	Isl2_extended_+/+_(243g)	Isl2_extended_+/+_(491r)	1.14093	1	0.19103	41066
505991	chr13:36305713-36307826	Fars2	0.0353653	0.166787	0.00589849	0.00589849	Isl2	TRUE	Isl2_extended_+/+	Isl2_extended_+/+_(243g)	Isl2_extended_+/+_(491r)	0.712241	1	0.0746152	194731
506001	chr10:126875357-126877666	Avil	0.0188764	0.193393	0.00365055	0.00365055	Isl2	TRUE	Isl2_extended_+/+	Isl2_extended_+/+_(243g)	Isl2_extended_+/+_(491r)	1.32837	1	0.132533	96818
506011	chr5:105766040-105766866	Lrrc8d	0.0563956	0.338578	0.0190943	0.0190943	Isl2	TRUE	Isl2_extended_+/+	Isl2_extended_+/+_(243g)	Isl2_extended_+/+_(491r)	0.631734	1	0.142339	164171
506021	chr8:94948510-94950656	Dok4	0.012073	0.0505942	0.000610824	0.000610824	Isl2	TRUE	Isl2_extended_+/+	Isl2_extended_+/+_(243g)	Isl2_extended_+/+_(491r)	2.63634	1	0.122937	131728
506031	chr17:27493772-27495062	AI413582	0.0104932	0.0505333	0.000530259	0.000530259	Isl2	TRUE	Isl2_extended_+/+	Isl2_extended_+/+_(243g)	Isl2_extended_+/+_(491r)	0.807131	1	0.0947398	17253
506041	chr5:114761630-114762716	1500011B03Rik	0.033079	0.0531143	0.00175697	0.00175697	Isl2	TRUE	Isl2_extended_+/+	Isl2_extended_+/+_(243g)	Isl2_extended_+/+_(491r)	0.803133	1	0.0653074	133108
506051	chr5:30256268-30257838	Selenoi	0.0553585	0.302406	0.0167407	0.0167407	Isl2	TRUE	Isl2_extended_+/+	Isl2_extended_+/+_(243g)	Isl2_extended_+/+_(491r)	0.991416	1	0.182312	62759
506061	chr15:76650636-76651833	Arhgap39	0.0378619	0.373166	0.0141288	0.0141288	Isl2	TRUE	Isl2_extended_+/+	Isl2_extended_+/+_(243g)	Isl2_extended_+/+_(491r)	0.571094	1	0.198383	8575
506071	chr11:118612489-118613362	Rbfox3	0.0619813	0.401329	0.0248749	0.0248749	Isl2	TRUE	Isl2_extended_+/+	Isl2_extended_+/+_(243g)	Isl2_extended_+/+_(491r)	1.97344	1	0.205406	100305
506081	chr1:39417463-39418701	Rpl31	0.0156707	0.0582864	0.00091339	0.00091339	Isl2	TRUE	Isl2_extended_+/+	Isl2_extended_+/+_(243g)	Isl2_extended_+/+_(491r)	0.723505	1	0.0893615	202036
506091	chr12:40793907-40794594	Dock4	0.115062	0.693729	0.0798222	0.0798222	Isl2	TRUE	Isl2_extended_+/+	Isl2_extended_+/+_(243g)	Isl2_extended_+/+_(491r)	1.3891	1	0.24847	18323
506101	chr3:7527176-7527798	Zc2hc1a	0.105769	0.136895	0.0144792	0.0144792	Isl2	TRUE	Isl2_extended_+/+	Isl2_extended_+/+_(243g)	Isl2_extended_+/+_(491r)	2.03287	1	0.0802811	37736
506111	chr6:117982914-117984475	Rasgef1a	0.0689473	0.340356	0.0234666	0.0234666	Isl2	TRUE	Isl2_extended_+/+	Isl2_extended_+/+_(243g)	Isl2_extended_+/+_(491r)	0.606326	1	0.1489	41912
506121	chr3:67489981-67490877	Lxn	0.0291467	0.182925	0.00533166	0.00533166	Isl2	TRUE	Isl2_extended_+/+	Isl2_extended_+/+_(243g)	Isl2_extended_+/+_(491r)	1.44709	1	0.159159	79980
506131	chr3:127906370-127907664	Fam241a	0.0578884	0.545189	0.0315601	0.0315601	Isl2	TRUE	Isl2_extended_+/+	Isl2_extended_+/+_(243g)	Isl2_extended_+/+_(491r)	0.757019	1	0.237865	130638
506141	chr6:22286455-22287407	Fam3c	0.0471547	0.0663172	0.00312717	0.00312717	Isl2	TRUE	Isl2_extended_+/+	Isl2_extended_+/+_(243g)	Isl2_extended_+/+_(491r)	0.866512	1	0.0572717	153760
506151	chr16:91491422-91492299	Ifngr2	0.0430865	0.0501747	0.00216185	0.00216185	Isl2	TRUE	Isl2_extended_+/+	Isl2_extended_+/+_(243g)	Isl2_extended_+/+_(491r)	0.981922	1	0.0825348	140559
506161	chr4:81482669-81483701	Mpdz	0.0264847	0.158024	0.00418521	0.00418521	Isl2	TRUE	Isl2_extended_+/+	Isl2_extended_+/+_(243g)	Isl2_extended_+/+_(491r)	0.979465	1	0.080491	138904
506171	chr4:81186135-81188121	Mpdz	0.0939021	0.243748	0.0228884	0.0228884	Isl2	TRUE	Isl2_extended_+/+	Isl2_extended_+/+_(243g)	Isl2_extended_+/+_(491r)	0.979465	1	0.080491	49978
506181	chr11:106599322-106600494	Tex2	0.103422	0.280868	0.0290478	0.0290478	Isl2	TRUE	Isl2_extended_+/+	Isl2_extended_+/+_(243g)	Isl2_extended_+/+_(491r)	0.731085	1	0.14285	55351
506191	chr13:34062048-34063201	Tubb2b	0.0283222	0.102124	0.00289238	0.00289238	Isl2	TRUE	Isl2_extended_+/+	Isl2_extended_+/+_(243g)	Isl2_extended_+/+_(491r)	0.890439	1	0.121805	143866
506201	chr6:83673356-83674546	Nagk	0.0398886	0.061388	0.00244868	0.00244868	Isl2	TRUE	Isl2_extended_+/+	Isl2_extended_+/+_(243g)	Isl2_extended_+/+_(491r)	0.668734	1	0.0573494	150408
506211	chr1:106816185-106818674	Vps4b	0.0744178	0.140372	0.0104462	0.0104462	Isl2	TRUE	Isl2_extended_+/+	Isl2_extended_+/+_(243g)	Isl2_extended_+/+_(491r)	0.885409	1	0.0798673	60965
506221	chr2:28797005-28799362	Tsc1	0.0371071	0.0540359	0.00200512	0.00200512	Isl2	TRUE	Isl2_extended_+/+	Isl2_extended_+/+_(243g)	Isl2_extended_+/+_(491r)	1.10975	1	0.05296	17063
506231	chr4:133728203-133728996	Zdhhc18	0.0255591	0.0640856	0.00163797	0.00163797	Isl2	TRUE	Isl2_extended_+/+	Isl2_extended_+/+_(243g)	Isl2_extended_+/+_(491r)	0.780884	1	0.0699712	192002
506241	chr9:48084137-48084486	Nxpe4	0.0836806	0.576284	0.0482238	0.0482238	Isl2	TRUE	Isl2_extended_+/+	Isl2_extended_+/+_(243g)	Isl2_extended_+/+_(491r)	1.73892	1	0.263507	26153
506251	chr10:83731710-83732388	Appl2	0.073899	0.181675	0.0134256	0.0134256	Isl2	TRUE	Isl2_extended_+/+	Isl2_extended_+/+_(243g)	Isl2_extended_+/+_(491r)	1.36642	1	0.134135	85505
506261	chr2:60546627-60547200	Pla2r1	0.0958378	0.40299	0.0386217	0.0386217	Isl2	TRUE	Isl2_extended_+/+	Isl2_extended_+/+_(243g)	Isl2_extended_+/+_(491r)	0.640159	1	0.0895739	72412
506271	chr4:139103919-139105579	Nbl1	0.0521555	0.112208	0.00585226	0.00585226	Isl2	TRUE	Isl2_extended_+/+	Isl2_extended_+/+_(243g)	Isl2_extended_+/+_(491r)	1.34542	1	0.158943	79352
506281	chr3:83821065-83822680	Tmem131l	0.0450627	0.372757	0.0167974	0.0167974	Isl2	TRUE	Isl2_extended_+/+	Isl2_extended_+/+_(243g)	Isl2_extended_+/+_(491r)	1.70229	1	0.232463	124373
506291	chr2:20888445-20889050	Arhgap21	0.0521051	0.20134	0.0104908	0.0104908	Isl2	TRUE	Isl2_extended_+/+	Isl2_extended_+/+_(243g)	Isl2_extended_+/+_(491r)	0.686774	1	0.0854144	154384
506301	chr4:133001127-133002123	Fam76a	0.0335342	0.0849608	0.00284909	0.00284909	Isl2	TRUE	Isl2_extended_+/+	Isl2_extended_+/+_(243g)	Isl2_extended_+/+_(491r)	0.766065	1	0.0557967	187946
506311	chr4:45932712-45933528	Tmod1	0.0877634	0.219243	0.0192415	0.0192415	Isl2	TRUE	Isl2_extended_+/+	Isl2_extended_+/+_(243g)	Isl2_extended_+/+_(491r)	0.890625	1	0.0816576	47627
506321	chr17:33865285-33866391	Rps28	0.0108761	0.0558633	0.000607575	0.000607575	Jun	TRUE	Jun_extended_+/+	Jun_extended_+/+_(415g)	Jun_extended_+/+_(1534r)	1.16364	1	0.0712076	173720
506331	chr11:69877909-69878720	Eif5a	0.0122498	0.0561563	0.0006879	0.0006879	Jun	TRUE	Jun_extended_+/+	Jun_extended_+/+_(415g)	Jun_extended_+/+_(1534r)	1.09523	1	0.079438	220217
506341	chr11:118369373-118369996	C1qtnf1	0.0167622	0.184355	0.0030902	0.0030902	Jun	TRUE	Jun_extended_+/+	Jun_extended_+/+_(415g)	Jun_extended_+/+_(1534r)	0.948584	1	0.114628	199169
506351	chr7:45916108-45917238	Gm45441	0.0284285	0.0513864	0.00146084	0.00146084	Jun	TRUE	Jun_extended_+/+	Jun_extended_+/+_(415g)	Jun_extended_+/+_(1534r)	0.956539	1	0.0870466	136949
506361	chr7:140898927-140899531	Bet1l	0.0460603	0.117511	0.0054126	0.0054126	Jun	TRUE	Jun_extended_+/+	Jun_extended_+/+_(415g)	Jun_extended_+/+_(1534r)	2.13826	1	0.0568904	90915
506371	chr13:51858262-51859574	Gadd45g	0.07967	0.203764	0.0162338	0.0162338	Jun	TRUE	Jun_extended_+/+	Jun_extended_+/+_(415g)	Jun_extended_+/+_(1534r)	1.87933	1	0.15921	53210
506381	chr9:21161120-21161902	Cdkn2d	0.0450543	0.10976	0.00494517	0.00494517	Jun	TRUE	Jun_extended_+/+	Jun_extended_+/+_(415g)	Jun_extended_+/+_(1534r)	2.53759	1	0.0972171	18905
506391	chr11:70969344-70970962	6330403K07Rik	0.0289764	0.0617105	0.00178815	0.00178815	Jun	TRUE	Jun_extended_+/+	Jun_extended_+/+_(415g)	Jun_extended_+/+_(1534r)	0.733804	1	0.154146	180850
506401	chr8:60860280-60861321	Hpf1	0.0184498	0.0730777	0.00134827	0.00134827	Jun	TRUE	Jun_extended_+/+	Jun_extended_+/+_(415g)	Jun_extended_+/+_(1534r)	0.519698	1	0.0516067	148827
506411	chr4:95101179-95102121	Junos	0.0391102	0.148049	0.00579023	0.00579023	Jun	TRUE	Jun_extended_+/+	Jun_extended_+/+_(415g)	Jun_extended_+/+_(1534r)	0.605185	1	0.0983773	134602
506421	chr12:8927706-8928152	Laptm4a	0.0255854	0.0714834	0.00182893	0.00182893	Jun	TRUE	Jun_extended_+/+	Jun_extended_+/+_(415g)	Jun_extended_+/+_(1534r)	0.523854	1	0.0787406	133915
506431	chr14:7993421-7994814	Abhd6	0.0230483	0.103854	0.00239366	0.00239366	Jun	TRUE	Jun_extended_+/+	Jun_extended_+/+_(415g)	Jun_extended_+/+_(1534r)	0.661286	1	0.0725944	96538
506441	chr10:102570879-102571822	Nts	0.0252866	0.16003	0.00404662	0.00404662	Jun	TRUE	Jun_extended_+/+	Jun_extended_+/+_(415g)	Jun_extended_+/+_(1534r)	0.597908	1	0.127055	180091
506451	chr12:16618654-16619794	Ntsr2	0.0134288	0.128846	0.00173024	0.00173024	Jun	TRUE	Jun_extended_+/+	Jun_extended_+/+_(415g)	Jun_extended_+/+_(1534r)	0.555139	1	0.0665926	231619
506461	chr4:130835495-130837121	Sdc3	0.0775856	0.276199	0.0214291	0.0214291	Jun	TRUE	Jun_extended_+/+	Jun_extended_+/+_(415g)	Jun_extended_+/+_(1534r)	0.776795	1	0.0894007	110461
506471	chr15:74597311-74598559	Them6	0.0565751	0.183258	0.0103678	0.0103678	Jun	TRUE	Jun_extended_+/+	Jun_extended_+/+_(415g)	Jun_extended_+/+_(1534r)	1.02573	1	0.0811027	116476
506481	chr11:32767589-32768211	Smim23	0.0818744	0.168168	0.0137687	0.0137687	Jun	TRUE	Jun_extended_+/+	Jun_extended_+/+_(415g)	Jun_extended_+/+_(1534r)	1.10529	1	0.0583765	99421
506491	chr3:8521037-8522071	Stmn2	0.0299533	0.146901	0.00440017	0.00440017	Jun	TRUE	Jun_extended_+/+	Jun_extended_+/+_(415g)	Jun_extended_+/+_(1534r)	0.8851	1	0.158217	142407
506501	chr11:116808207-116809217	Mxra7	0.0197091	0.161584	0.00318467	0.00318467	Jun	TRUE	Jun_extended_+/+	Jun_extended_+/+_(415g)	Jun_extended_+/+_(1534r)	0.550821	1	0.0901137	214464
506511	chr3:92485905-92486115	Sprr1a	0.119771	0.515686	0.061764	0.061764	Jun	TRUE	Jun_extended_+/+	Jun_extended_+/+_(415g)	Jun_extended_+/+_(1534r)	0.700218	1	0.195368	12277
506521	chr14:101907281-101907601	Lmo7	0.0484054	0.343303	0.0166177	0.0166177	Jun	TRUE	Jun_extended_+/+	Jun_extended_+/+_(415g)	Jun_extended_+/+_(1534r)	0.800726	1	0.244489	162097
506531	chr1:79775641-79776531	Wdfy1	0.0239461	0.0702345	0.00168184	0.00168184	Jun	TRUE	Jun_extended_+/+	Jun_extended_+/+_(415g)	Jun_extended_+/+_(1534r)	1.59364	1	0.075036	200472
506541	chr5:142959879-142961300	Actb	0.0120037	0.0655536	0.000786886	0.000786886	Jun	TRUE	Jun_extended_+/+	Jun_extended_+/+_(415g)	Jun_extended_+/+_(1534r)	0.69692	1	0.127606	75031
506551	chr7:128548912-128549778	Bag3	0.0845313	0.24151	0.0204152	0.0204152	Jun	TRUE	Jun_extended_+/+	Jun_extended_+/+_(415g)	Jun_extended_+/+_(1534r)	1.19296	1	0.113676	15309
506561	chr9:107479151-107479934	Gnai2	0.0436324	0.143032	0.00624084	0.00624084	Jun	TRUE	Jun_extended_+/+	Jun_extended_+/+_(415g)	Jun_extended_+/+_(1534r)	0.68294	1	0.0847769	187165
506571	chr4:129067663-129068621	Rnf19b	0.034965	0.115202	0.00402803	0.00402803	Jun	TRUE	Jun_extended_+/+	Jun_extended_+/+_(415g)	Jun_extended_+/+_(1534r)	0.89739	1	0.062332	122417
506581	chr15:82126478-82126982	Ccdc134	0.095112	0.168353	0.0160124	0.0160124	Jun	TRUE	Jun_extended_+/+	Jun_extended_+/+_(415g)	Jun_extended_+/+_(1534r)	0.518846	1	0.0515373	96741
506591	chr16:20401483-20402043	Ap2m1	0.0114178	0.0640617	0.000731441	0.000731441	Jun	TRUE	Jun_extended_+/+	Jun_extended_+/+_(415g)	Jun_extended_+/+_(1534r)	2.33355	1	0.10944	72259
506601	chr5:66656836-66657834	Uchl1	0.0347735	0.0687405	0.00239035	0.00239035	Jun	TRUE	Jun_extended_+/+	Jun_extended_+/+_(415g)	Jun_extended_+/+_(1534r)	1.42537	1	0.132768	71408
506611	chr9:45849599-45851166	Pafah1b2	0.0595402	0.0988408	0.005885	0.005885	Jun	TRUE	Jun_extended_+/+	Jun_extended_+/+_(415g)	Jun_extended_+/+_(1534r)	0.53674	1	0.0644999	171708
506621	chrX:136171241-136172910	Bex1	0.0916977	0.126024	0.0115561	0.0115561	Jun	TRUE	Jun_extended_+/+	Jun_extended_+/+_(415g)	Jun_extended_+/+_(1534r)	1.07724	1	0.12279	42921
506631	chr11:20444930-20446676	Slc1a4	0.0204219	0.0629571	0.0012857	0.0012857	Jun	TRUE	Jun_extended_+/+	Jun_extended_+/+_(415g)	Jun_extended_+/+_(1534r)	1.13055	1	0.0920128	90668
506641	chr11:69778416-69778933	Eif5a	0.0258796	0.0595205	0.00154036	0.00154036	Jun	TRUE	Jun_extended_+/+	Jun_extended_+/+_(415g)	Jun_extended_+/+_(1534r)	1.09523	1	0.079438	132207
506651	chr13:49263104-49264224	Card19	0.0791005	0.15415	0.0121934	0.0121934	Jun	TRUE	Jun_extended_+/+	Jun_extended_+/+_(415g)	Jun_extended_+/+_(1534r)	0.527154	1	0.0598868	84416
506661	chr10:82889628-82890914	Txnrd1	0.0345593	0.120292	0.00415719	0.00415719	Jun	TRUE	Jun_extended_+/+	Jun_extended_+/+_(415g)	Jun_extended_+/+_(1534r)	0.978732	1	0.0854276	120687
506671	chr3:92459435-92459635	Sprr1a	0.0494262	0.585665	0.0289472	0.0289472	Jun	TRUE	Jun_extended_+/+	Jun_extended_+/+_(415g)	Jun_extended_+/+_(1534r)	0.700218	1	0.195368	115768
506681	chrX:136203177-136204248	Bex2	0.0102928	0.0516948	0.000532085	0.000532085	Jun	TRUE	Jun_extended_+/+	Jun_extended_+/+_(415g)	Jun_extended_+/+_(1534r)	0.866761	1	0.097276	173825
506691	chr5:125426368-125426617	Ubc	0.041921	0.077296	0.00324032	0.00324032	Jun	TRUE	Jun_extended_+/+	Jun_extended_+/+_(415g)	Jun_extended_+/+_(1534r)	2.29176	1	0.11431	22838
506701	chr8:34096228-34096525	Saraf	0.0280701	0.0555545	0.00155942	0.00155942	Jun	TRUE	Jun_extended_+/+	Jun_extended_+/+_(415g)	Jun_extended_+/+_(1534r)	1.23878	1	0.0557695	208285
506711	chr14:122836881-122837550	4930594M22Rik	0.0452076	0.184562	0.0083436	0.0083436	Jun	TRUE	Jun_extended_+/+	Jun_extended_+/+_(415g)	Jun_extended_+/+_(1534r)	0.719054	1	0.0739547	130972
506721	chr12:9047990-9049434	Laptm4a	0.033661	0.0670631	0.00225742	0.00225742	Jun	TRUE	Jun_extended_+/+	Jun_extended_+/+_(415g)	Jun_extended_+/+_(1534r)	0.523854	1	0.0787406	222826
506731	chr8:79994300-79994562	Hhip	0.0145865	0.061221	0.000893003	0.000893003	Jun	TRUE	Jun_extended_+/+	Jun_extended_+/+_(415g)	Jun_extended_+/+_(1534r)	0.71849	1	0.0654973	150451
506741	chr7:142319621-142321579	Ctsd	0.0226292	0.106967	0.00242057	0.00242057	Jun	TRUE	Jun_extended_+/+	Jun_extended_+/+_(415g)	Jun_extended_+/+_(1534r)	1.04035	1	0.0944492	138796
506751	chr13:34071256-34072749	Serpinb6a	0.062012	0.0907924	0.00563022	0.00563022	Jun	TRUE	Jun_extended_+/+	Jun_extended_+/+_(415g)	Jun_extended_+/+_(1534r)	1.36282	1	0.0704499	69217
506761	chr7:44908529-44910457	Ptov1	0.011447	0.0543595	0.000622253	0.000622253	Jun	TRUE	Jun_extended_+/+	Jun_extended_+/+_(415g)	Jun_extended_+/+_(1534r)	0.536777	1	0.0677348	50936
506771	chr9:21180242-21180829	Cdkn2d	0.00364712	0.0991608	0.000361652	0.000361652	Jun	TRUE	Jun_extended_+/+	Jun_extended_+/+_(415g)	Jun_extended_+/+_(1534r)	2.53759	1	0.0972171	69612
506781	chr2:163993921-163995797	Ywhab	0.0117959	0.0712296	0.000840219	0.000840219	Jun	TRUE	Jun_extended_+/+	Jun_extended_+/+_(415g)	Jun_extended_+/+_(1534r)	1.32502	1	0.155168	161883
506791	chr14:54693866-54695454	Psmb5	0.005492	0.0514541	0.000282586	0.000282586	Jun	TRUE	Jun_extended_+/+	Jun_extended_+/+_(415g)	Jun_extended_+/+_(1534r)	0.680973	1	0.0726071	213132
506801	chr13:55566961-55567366	B230219D22Rik	0.0154513	0.0735453	0.00113637	0.00113637	Jun	TRUE	Jun_extended_+/+	Jun_extended_+/+_(415g)	Jun_extended_+/+_(1534r)	2.3982	1	0.100474	182461
506811	chr14:74646279-74646829	Lrch1	0.0220515	0.209432	0.00461829	0.00461829	Jun	TRUE	Jun_extended_+/+	Jun_extended_+/+_(415g)	Jun_extended_+/+_(1534r)	0.561442	1	0.0879283	93385
506821	chr8:60971790-60972974	Hpf1	0.0264221	0.0789508	0.00208605	0.00208605	Jun	TRUE	Jun_extended_+/+	Jun_extended_+/+_(415g)	Jun_extended_+/+_(1534r)	0.519698	1	0.0516067	169320
506831	chr10:80100764-80101552	Sbno2	0.164934	0.383079	0.0631828	0.0631828	Jun	TRUE	Jun_extended_+/+	Jun_extended_+/+_(415g)	Jun_extended_+/+_(1534r)	1.19704	1	0.185693	2447
506841	chr2:174312102-174312872	Gnas	0.017723	0.211373	0.00374616	0.00374616	Jun	TRUE	Jun_extended_+/+	Jun_extended_+/+_(415g)	Jun_extended_+/+_(1534r)	2.27255	1	0.183148	140000
506851	chr1:88586790-88587749	Arl4c	0.0292029	0.123705	0.00361256	0.00361256	Jun	TRUE	Jun_extended_+/+	Jun_extended_+/+_(415g)	Jun_extended_+/+_(1534r)	1.3598	1	0.0823698	91717
506861	chr13:36940211-36940883	Gm49144	0.00200781	0.0765301	0.000153658	0.000153658	Jun	TRUE	Jun_extended_+/+	Jun_extended_+/+_(415g)	Jun_extended_+/+_(1534r)	1.57302	1	0.10746	166851
506871	chr10:120188168-120188868	Irak3	0.0976149	0.155409	0.0151702	0.0151702	Jun	TRUE	Jun_extended_+/+	Jun_extended_+/+_(415g)	Jun_extended_+/+_(1534r)	0.589256	1	0.0617253	71446
506881	chr11:57696182-57698676	Sap30l	0.0242019	0.118055	0.00285716	0.00285716	Jun	TRUE	Jun_extended_+/+	Jun_extended_+/+_(415g)	Jun_extended_+/+_(1534r)	0.664436	1	0.0745312	100545
506891	chr1:75214546-75215088	Tuba4a	0.0910443	0.285971	0.026036	0.026036	Jun	TRUE	Jun_extended_+/+	Jun_extended_+/+_(415g)	Jun_extended_+/+_(1534r)	0.733895	1	0.121536	24606
506901	chr14:55867751-55868488	Nynrin	0.0684485	0.203394	0.013922	0.013922	Jun	TRUE	Jun_extended_+/+	Jun_extended_+/+_(415g)	Jun_extended_+/+_(1534r)	0.772176	1	0.0571862	137613
506911	chr16:76149342-76150007	Nrip1	0.0480539	0.347267	0.0166875	0.0166875	Jun	TRUE	Jun_extended_+/+	Jun_extended_+/+_(415g)	Jun_extended_+/+_(1534r)	1.1227	1	0.22464	105235
506921	chr10:20003008-20003608	Map3k5	0.0615981	0.230814	0.0142177	0.0142177	Jun	TRUE	Jun_extended_+/+	Jun_extended_+/+_(415g)	Jun_extended_+/+_(1534r)	0.915277	1	0.131655	122492
506931	chr11:32604642-32605657	Fbxw11	0.0417816	0.168251	0.00702979	0.00702979	Jun	TRUE	Jun_extended_+/+	Jun_extended_+/+_(415g)	Jun_extended_+/+_(1534r)	1.30521	1	0.083238	89205
506941	chr14:54754694-54755141	Psmb5	0.00719836	0.0716436	0.000515716	0.000515716	Jun	TRUE	Jun_extended_+/+	Jun_extended_+/+_(415g)	Jun_extended_+/+_(1534r)	0.680973	1	0.0726071	218091
506951	chr5:53472431-53473069	Rbpj	0.0798243	0.187057	0.0149317	0.0149317	Jun	TRUE	Jun_extended_+/+	Jun_extended_+/+_(415g)	Jun_extended_+/+_(1534r)	1.55423	1	0.0977153	73007
506961	chr11:59187747-59187910	Arf1	0.0181835	0.100937	0.00183539	0.00183539	Jun	TRUE	Jun_extended_+/+	Jun_extended_+/+_(415g)	Jun_extended_+/+_(1534r)	1.04313	1	0.0733297	179327
506971	chr19:6876906-6877311	Prdx5	0.00460756	0.0583696	0.000268941	0.000268941	Jun	TRUE	Jun_extended_+/+	Jun_extended_+/+_(415g)	Jun_extended_+/+_(1534r)	0.700003	1	0.0867826	181177
506981	chr18:67231609-67234115	Chmp1b	0.0225035	0.0610512	0.00137386	0.00137386	Jun	TRUE	Jun_extended_+/+	Jun_extended_+/+_(415g)	Jun_extended_+/+_(1534r)	0.637879	1	0.0513173	169727
506991	chr17:36874593-36875305	Ppp1r11	0.0161395	0.0659257	0.00106401	0.00106401	Jun	TRUE	Jun_extended_+/+	Jun_extended_+/+_(415g)	Jun_extended_+/+_(1534r)	0.836524	1	0.0654915	114927
507001	chr12:16568513-16570804	Ntsr2	0.0347343	0.0677978	0.00235491	0.00235491	Jun	TRUE	Jun_extended_+/+	Jun_extended_+/+_(415g)	Jun_extended_+/+_(1534r)	0.555139	1	0.0665926	77964
507011	chr1:90754050-90754664	Cops8	0.0557432	0.0576993	0.00321634	0.00321634	Jun	TRUE	Jun_extended_+/+	Jun_extended_+/+_(415g)	Jun_extended_+/+_(1534r)	1.72731	1	0.0537189	49142
507021	chr17:27141699-27142440	Uqcc2	0.0181914	0.0929088	0.00169014	0.00169014	Jun	TRUE	Jun_extended_+/+	Jun_extended_+/+_(415g)	Jun_extended_+/+_(1534r)	0.73794	1	0.0776718	195260
507031	chr16:38368409-38368685	Gsk3b	0.0161211	0.0587227	0.000946675	0.000946675	Jun	TRUE	Jun_extended_+/+	Jun_extended_+/+_(415g)	Jun_extended_+/+_(1534r)	0.816203	1	0.105612	187562
507041	chr5:139584526-139586036	Zfand2a	0.0302608	0.0930383	0.00281541	0.00281541	Jun	TRUE	Jun_extended_+/+	Jun_extended_+/+_(415g)	Jun_extended_+/+_(1534r)	1.60415	1	0.057216	61740
507051	chr1:88594343-88595153	Arl4c	0.0314617	0.147178	0.00463046	0.00463046	Jun	TRUE	Jun_extended_+/+	Jun_extended_+/+_(415g)	Jun_extended_+/+_(1534r)	1.3598	1	0.0823698	84107
507061	chr12:81917880-81919308	Pcnx	0.0195661	0.245826	0.00480986	0.00480986	Jun	TRUE	Jun_extended_+/+	Jun_extended_+/+_(415g)	Jun_extended_+/+_(1534r)	0.647736	1	0.139689	227300
507071	chr7:133257678-133258926	Ctbp2	0.0334729	0.127504	0.00426792	0.00426792	Jun	TRUE	Jun_extended_+/+	Jun_extended_+/+_(415g)	Jun_extended_+/+_(1534r)	0.59018	1	0.114693	74020
507081	chr12:111559448-111560473	Ckb	0.0238921	0.187121	0.00447071	0.00447071	Jun	TRUE	Jun_extended_+/+	Jun_extended_+/+_(415g)	Jun_extended_+/+_(1534r)	0.715481	1	0.116694	91593
507091	chr7:30185016-30186137	Tbcb	0.0124297	0.0539502	0.000670584	0.000670584	Jun	TRUE	Jun_extended_+/+	Jun_extended_+/+_(415g)	Jun_extended_+/+_(1534r)	0.669836	1	0.0659197	199807
507101	chr14:34215369-34216862	A630023A22Rik	0.0115485	0.115825	0.00133761	0.00133761	Jun	TRUE	Jun_extended_+/+	Jun_extended_+/+_(415g)	Jun_extended_+/+_(1534r)	0.574558	1	0.08847	3502
507111	chr15:76167622-76169799	Puf60	0.0367403	0.0566069	0.00207976	0.00207976	Jun	TRUE	Jun_extended_+/+	Jun_extended_+/+_(415g)	Jun_extended_+/+_(1534r)	0.605535	1	0.0509813	209483
507121	chr15:83250798-83252719	Cyb5r3	0.021514	0.0759264	0.00163348	0.00163348	Jun	TRUE	Jun_extended_+/+	Jun_extended_+/+_(415g)	Jun_extended_+/+_(1534r)	0.565353	1	0.0809105	213873
507131	chr9:65695162-65696437	Oaz2	0.0165459	0.0728127	0.00120475	0.00120475	Jun	TRUE	Jun_extended_+/+	Jun_extended_+/+_(415g)	Jun_extended_+/+_(1534r)	1.01568	1	0.0711204	158912
507141	chr4:126791623-126793664	Ncdn	0.016375	0.123773	0.00202678	0.00202678	Jun	TRUE	Jun_extended_+/+	Jun_extended_+/+_(415g)	Jun_extended_+/+_(1534r)	0.671916	1	0.108679	176359
507151	chr9:90200822-90201853	Morf4l1	0.0132859	0.0617342	0.000820191	0.000820191	Jun	TRUE	Jun_extended_+/+	Jun_extended_+/+_(415g)	Jun_extended_+/+_(1534r)	0.937032	1	0.087789	182593
507161	chr14:20805084-20805942	Camk2g	0.0298743	0.364121	0.0108779	0.0108779	Jun	TRUE	Jun_extended_+/+	Jun_extended_+/+_(415g)	Jun_extended_+/+_(1534r)	1.13566	1	0.21367	84192
507171	chr2:51290472-51291760	Rnd3	0.0370908	0.0520094	0.00192907	0.00192907	Jun	TRUE	Jun_extended_+/+	Jun_extended_+/+_(415g)	Jun_extended_+/+_(1534r)	0.591113	1	0.11822	182235
507181	chr17:34849752-34850874	Tnxb	0.0158797	0.0732391	0.00116302	0.00116302	Jun	TRUE	Jun_extended_+/+	Jun_extended_+/+_(415g)	Jun_extended_+/+_(1534r)	0.86772	1	0.137367	176732
507191	chr16:37989900-37991598	Gsk3b	0.0157646	0.0775607	0.00122271	0.00122271	Jun	TRUE	Jun_extended_+/+	Jun_extended_+/+_(415g)	Jun_extended_+/+_(1534r)	0.816203	1	0.105612	186839
507201	chr11:101686933-101688404	Rdm1	0.0237463	0.0559591	0.00132882	0.00132882	Jun	TRUE	Jun_extended_+/+	Jun_extended_+/+_(415g)	Jun_extended_+/+_(1534r)	1.15532	1	0.0639307	118573
507211	chr6:83455451-83457373	Tet3	0.0233039	0.1329	0.00309708	0.00309708	Jun	TRUE	Jun_extended_+/+	Jun_extended_+/+_(415g)	Jun_extended_+/+_(1534r)	0.76058	1	0.104276	175422
507221	chr6:124700151-124700707	Tpi1	0.0124819	0.0825131	0.00102992	0.00102992	Jun	TRUE	Jun_extended_+/+	Jun_extended_+/+_(415g)	Jun_extended_+/+_(1534r)	1.23061	1	0.101262	177153
507231	chr5:130765691-130766457	Caln1	0.0281732	0.318392	0.00897014	0.00897014	Jun	TRUE	Jun_extended_+/+	Jun_extended_+/+_(415g)	Jun_extended_+/+_(1534r)	1.36116	1	0.175274	151800
507241	chr9:66894836-66895207	Car12	0.0440514	0.0546891	0.00240913	0.00240913	Jun	TRUE	Jun_extended_+/+	Jun_extended_+/+_(415g)	Jun_extended_+/+_(1534r)	0.655748	1	0.0805369	189654
507251	chr14:55873391-55874325	Nynrin	0.0254383	0.186017	0.00473195	0.00473195	Jun	TRUE	Jun_extended_+/+	Jun_extended_+/+_(415g)	Jun_extended_+/+_(1534r)	0.772176	1	0.0571862	155372
507261	chr14:66257493-66258025	Trim35	0.040662	0.160612	0.00653082	0.00653082	Jun	TRUE	Jun_extended_+/+	Jun_extended_+/+_(415g)	Jun_extended_+/+_(1534r)	0.594786	1	0.069903	65252
507271	chr11:32680977-32681660	Fbxw11	0.0232928	0.108971	0.00253823	0.00253823	Jun	TRUE	Jun_extended_+/+	Jun_extended_+/+_(415g)	Jun_extended_+/+_(1534r)	1.30521	1	0.083238	62900
507281	chr1:79736436-79736728	Wdfy1	0.0176898	0.0859738	0.00152085	0.00152085	Jun	TRUE	Jun_extended_+/+	Jun_extended_+/+_(415g)	Jun_extended_+/+_(1534r)	1.59364	1	0.075036	91467
507291	chr7:27740684-27741624	Ttc9b	0.00622752	0.0521306	0.000324645	0.000324645	Jun	TRUE	Jun_extended_+/+	Jun_extended_+/+_(415g)	Jun_extended_+/+_(1534r)	0.899794	1	0.0856631	201194
507301	chr1:134115161-134116294	Btg2	0.0611586	0.12626	0.0077219	0.0077219	Jun	TRUE	Jun_extended_+/+	Jun_extended_+/+_(415g)	Jun_extended_+/+_(1534r)	1.02122	1	0.108984	41152
507311	chr1:88705612-88706703	Arl4c	0.0294658	0.103306	0.003044	0.003044	Jun	TRUE	Jun_extended_+/+	Jun_extended_+/+_(415g)	Jun_extended_+/+_(1534r)	1.3598	1	0.0823698	169823
507321	chr9:107722570-107724501	Gnai2	0.0309717	0.107173	0.00331932	0.00331932	Jun	TRUE	Jun_extended_+/+	Jun_extended_+/+_(415g)	Jun_extended_+/+_(1534r)	0.68294	1	0.0847769	145282
507331	chr14:101822530-101824003	Lmo7	0.0575603	0.281196	0.0161857	0.0161857	Jun	TRUE	Jun_extended_+/+	Jun_extended_+/+_(415g)	Jun_extended_+/+_(1534r)	0.800726	1	0.244489	90917
507341	chrX:136615352-136616346	Morf4l2	0.060776	0.0682868	0.0041502	0.0041502	Jun	TRUE	Jun_extended_+/+	Jun_extended_+/+_(415g)	Jun_extended_+/+_(1534r)	0.576039	1	0.0537078	60423
507351	chr11:29692191-29694331	Rtn4	0.0148914	0.0906898	0.0013505	0.0013505	Jun	TRUE	Jun_extended_+/+	Jun_extended_+/+_(415g)	Jun_extended_+/+_(1534r)	0.764781	1	0.130458	177344
507361	chr1:85857471-85857776	Cab39	0.0137949	0.0675757	0.000932199	0.000932199	Jun	TRUE	Jun_extended_+/+	Jun_extended_+/+_(415g)	Jun_extended_+/+_(1534r)	0.810583	1	0.0689964	177759
507371	chr10:80340972-80341390	Uqcr11	0.00378364	0.0746674	0.000282515	0.000282515	Jun	TRUE	Jun_extended_+/+	Jun_extended_+/+_(415g)	Jun_extended_+/+_(1534r)	0.736195	1	0.0805968	229024
507381	chr19:5345485-5346416	Cfl1	0.0167731	0.0568874	0.000954175	0.000954175	Jun	TRUE	Jun_extended_+/+	Jun_extended_+/+_(415g)	Jun_extended_+/+_(1534r)	1.51106	1	0.125246	155121
507391	chr2:179966543-179966893	Psma7	0.0135612	0.0682004	0.000924881	0.000924881	Jun	TRUE	Jun_extended_+/+	Jun_extended_+/+_(415g)	Jun_extended_+/+_(1534r)	1.3051	1	0.0834915	157899
507401	chr6:113617232-113618290	Prrt3	0.0171611	0.121756	0.00208947	0.00208947	Jun	TRUE	Jun_extended_+/+	Jun_extended_+/+_(415g)	Jun_extended_+/+_(1534r)	0.600514	1	0.0508648	226693
507411	chr7:118601694-118602606	Tmc5	0.0383798	0.276528	0.0106131	0.0106131	Jun	TRUE	Jun_extended_+/+	Jun_extended_+/+_(415g)	Jun_extended_+/+_(1534r)	0.766895	1	0.18806	171469
507421	chr5:121593001-121594437	Aldh2	0.0224825	0.0970918	0.00218287	0.00218287	Jun	TRUE	Jun_extended_+/+	Jun_extended_+/+_(415g)	Jun_extended_+/+_(1534r)	0.801278	1	0.0567789	206275
507431	chr19:5471942-5472120	Cfl1	0.0186635	0.0610906	0.00114016	0.00114016	Jun	TRUE	Jun_extended_+/+	Jun_extended_+/+_(415g)	Jun_extended_+/+_(1534r)	1.51106	1	0.125246	230853
507441	chr15:99399229-99400943	Tmbim6	0.0686043	0.0570507	0.00391393	0.00391393	Jun	TRUE	Jun_extended_+/+	Jun_extended_+/+_(415g)	Jun_extended_+/+_(1534r)	0.866839	1	0.0652358	35062
507451	chr5:99143361-99143871	Prkg2	0.0506942	0.241494	0.0122424	0.0122424	Jun	TRUE	Jun_extended_+/+	Jun_extended_+/+_(415g)	Jun_extended_+/+_(1534r)	0.738551	1	0.133115	97083
507461	chr12:111772297-111772536	Klc1	0.0426451	0.135206	0.00576588	0.00576588	Jun	TRUE	Jun_extended_+/+	Jun_extended_+/+_(415g)	Jun_extended_+/+_(1534r)	1.76433	1	0.101795	116502
507471	chr11:100956753-100957760	Stat3	0.059418	0.243176	0.014449	0.014449	Jun	TRUE	Jun_extended_+/+	Jun_extended_+/+_(415g)	Jun_extended_+/+_(1534r)	0.576985	1	0.0913377	135966
507481	chr19:24332397-24333851	Fam122a	0.0484076	0.129436	0.0062657	0.0062657	Jun	TRUE	Jun_extended_+/+	Jun_extended_+/+_(415g)	Jun_extended_+/+_(1534r)	2.88884	1	0.0530571	18011
507491	chr5:142962896-142963655	Actb	0.0139067	0.0859449	0.00119521	0.00119521	Jun	TRUE	Jun_extended_+/+	Jun_extended_+/+_(415g)	Jun_extended_+/+_(1534r)	0.69692	1	0.127606	197266
507501	chr11:115296607-115298412	Atp5h	0.0422636	0.11993	0.00506866	0.00506866	Jun	TRUE	Jun_extended_+/+	Jun_extended_+/+_(415g)	Jun_extended_+/+_(1534r)	0.627884	1	0.0872529	41595
507511	chr13:51962751-51963029	Gadd45g	0.0352492	0.125141	0.00441111	0.00441111	Jun	TRUE	Jun_extended_+/+	Jun_extended_+/+_(415g)	Jun_extended_+/+_(1534r)	1.87933	1	0.15921	44383
507521	chr3:58469648-58470849	Selenot	0.0128893	0.0661351	0.000852435	0.000852435	Jun	TRUE	Jun_extended_+/+	Jun_extended_+/+_(415g)	Jun_extended_+/+_(1534r)	0.837845	1	0.0741978	60655
507531	chr11:68946092-68947979	Borcs6	0.0389662	0.0564563	0.00219989	0.00219989	Jun	TRUE	Jun_extended_+/+	Jun_extended_+/+_(415g)	Jun_extended_+/+_(1534r)	1.561	1	0.0801579	128532
507541	chr9:59554842-59556051	Celf6	0.0409865	0.272576	0.0111719	0.0111719	Jun	TRUE	Jun_extended_+/+	Jun_extended_+/+_(415g)	Jun_extended_+/+_(1534r)	0.867622	1	0.0871884	108848
507551	chr3:58636234-58637366	Selenot	0.0739782	0.10795	0.00798596	0.00798596	Jun	TRUE	Jun_extended_+/+	Jun_extended_+/+_(415g)	Jun_extended_+/+_(1534r)	0.837845	1	0.0741978	113380
507561	chr5:136233194-136234380	Orai2	0.0412392	0.107133	0.00441808	0.00441808	Jun	TRUE	Jun_extended_+/+	Jun_extended_+/+_(415g)	Jun_extended_+/+_(1534r)	0.745609	1	0.0542272	137129
507571	chr15:96832268-96834405	Slc38a2	0.0954483	0.150885	0.0144017	0.0144017	Jun	TRUE	Jun_extended_+/+	Jun_extended_+/+_(415g)	Jun_extended_+/+_(1534r)	1.51462	1	0.0857731	28070
507581	chr3:90600523-90601367	S100a13	0.0459269	0.215167	0.00988194	0.00988194	Jun	TRUE	Jun_extended_+/+	Jun_extended_+/+_(415g)	Jun_extended_+/+_(1534r)	1.83403	1	0.138969	80127
507591	chr10:111496052-111496477	Phlda1	0.0272691	0.0897752	0.00244809	0.00244809	Jun	TRUE	Jun_extended_+/+	Jun_extended_+/+_(415g)	Jun_extended_+/+_(1534r)	0.861916	1	0.124562	159509
507601	chrX:48659770-48659927	Rab33a	0.063249	0.0514457	0.00325389	0.00325389	Jun	TRUE	Jun_extended_+/+	Jun_extended_+/+_(415g)	Jun_extended_+/+_(1534r)	0.508339	1	0.051201	162578
507611	chr12:72211626-72212192	Jkamp	0.0322916	0.0772644	0.00249499	0.00249499	Jun	TRUE	Jun_extended_+/+	Jun_extended_+/+_(415g)	Jun_extended_+/+_(1534r)	0.609561	1	0.059123	213863
507621	chr5:37129587-37130167	Wfs1	0.0147752	0.0943927	0.00139467	0.00139467	Jun	TRUE	Jun_extended_+/+	Jun_extended_+/+_(415g)	Jun_extended_+/+_(1534r)	0.89501	1	0.0858575	81484
507631	chr8:70743017-70744637	Jund	0.0412918	0.107663	0.0044456	0.0044456	Jun	TRUE	Jun_extended_+/+	Jun_extended_+/+_(415g)	Jun_extended_+/+_(1534r)	4.31751	1	0.112449	9687
507641	chr11:115358359-115360006	Atp5h	0.0092169	0.0797432	0.000734986	0.000734986	Jun	TRUE	Jun_extended_+/+	Jun_extended_+/+_(415g)	Jun_extended_+/+_(1534r)	0.627884	1	0.0872529	37276
507651	chr2:181579243-181579542	Tpd52l2	0.00142204	0.0546482	7.77121511321987e-05	7.77121511321987e-05	Jun	TRUE	Jun_extended_+/+	Jun_extended_+/+_(415g)	Jun_extended_+/+_(1534r)	1.40589	1	0.0738218	71900
507661	chr19:7191018-7191432	Macrod1	0.0258657	0.136201	0.00352294	0.00352294	Jun	TRUE	Jun_extended_+/+	Jun_extended_+/+_(415g)	Jun_extended_+/+_(1534r)	0.892965	1	0.0506018	157226
507671	chr9:65362495-65362887	Parp16	0.0648117	0.0815087	0.00528271	0.00528271	Jun	TRUE	Jun_extended_+/+	Jun_extended_+/+_(415g)	Jun_extended_+/+_(1534r)	0.723184	1	0.0533715	62779
507681	chr2:80024875-80025349	Pde1a	0.0349583	0.270327	0.00945016	0.00945016	Jun	TRUE	Jun_extended_+/+	Jun_extended_+/+_(415g)	Jun_extended_+/+_(1534r)	1.80104	1	0.222397	55062
507691	chr10:81424805-81425538	Gna11	0.0287741	0.0580167	0.00166938	0.00166938	Jun	TRUE	Jun_extended_+/+	Jun_extended_+/+_(415g)	Jun_extended_+/+_(1534r)	1.46378	1	0.0592441	82046
507701	chr7:59080057-59080572	Ube3a	0.0807552	0.128756	0.0103977	0.0103977	Jun	TRUE	Jun_extended_+/+	Jun_extended_+/+_(415g)	Jun_extended_+/+_(1534r)	0.54278	1	0.0943477	116058
507711	chr11:18749385-18750248	Meis1	0.0244665	0.137383	0.00336128	0.00336128	Jun	TRUE	Jun_extended_+/+	Jun_extended_+/+_(415g)	Jun_extended_+/+_(1534r)	2.70784	1	0.0808791	82595
507721	chr15:97836408-97838344	Slc48a1	0.0261338	0.0922109	0.00240982	0.00240982	Jun	TRUE	Jun_extended_+/+	Jun_extended_+/+_(415g)	Jun_extended_+/+_(1534r)	0.879859	1	0.0709938	114811
507731	chr12:100166138-100168870	Calm1	0.0406169	0.210029	0.00853074	0.00853074	Jun	TRUE	Jun_extended_+/+	Jun_extended_+/+_(415g)	Jun_extended_+/+_(1534r)	2.1943	1	0.202298	15543
507741	chr12:100310227-100311695	Calm1	0.0314976	0.221427	0.00697443	0.00697443	Jun	TRUE	Jun_extended_+/+	Jun_extended_+/+_(415g)	Jun_extended_+/+_(1534r)	2.1943	1	0.202298	84408
507751	chr8:13018576-13019321	Lamp1	0.0482651	0.0635285	0.00306621	0.00306621	Jun	TRUE	Jun_extended_+/+	Jun_extended_+/+_(415g)	Jun_extended_+/+_(1534r)	0.546534	1	0.067652	198344
507761	chr5:137079905-137080088	Vgf	0.0221418	0.105501	0.00233599	0.00233599	Jun	TRUE	Jun_extended_+/+	Jun_extended_+/+_(415g)	Jun_extended_+/+_(1534r)	1.06202	1	0.111964	208141
507771	chr17:26202620-26203838	Arhgdig	0.102143	0.171164	0.0174831	0.0174831	Jun	TRUE	Jun_extended_+/+	Jun_extended_+/+_(415g)	Jun_extended_+/+_(1534r)	1.09847	1	0.101279	43611
507781	chr11:29746270-29746917	Rtn4	0.0303754	0.094713	0.00287695	0.00287695	Jun	TRUE	Jun_extended_+/+	Jun_extended_+/+_(415g)	Jun_extended_+/+_(1534r)	0.764781	1	0.130458	167278
507791	chr4:95178609-95178980	Junos	0.0202315	0.137268	0.00277714	0.00277714	Jun	TRUE	Jun_extended_+/+	Jun_extended_+/+_(415g)	Jun_extended_+/+_(1534r)	0.605185	1	0.0983773	214542
507801	chr1:182382662-182383818	Fbxo28	0.0728134	0.161844	0.0117844	0.0117844	Jun	TRUE	Jun_extended_+/+	Jun_extended_+/+_(415g)	Jun_extended_+/+_(1534r)	1.48002	1	0.0703575	39922
507811	chr5:35170432-35171235	Lrpap1	0.0581662	0.192429	0.0111928	0.0111928	Jun	TRUE	Jun_extended_+/+	Jun_extended_+/+_(415g)	Jun_extended_+/+_(1534r)	0.547233	1	0.0698344	98460
507821	chr5:137029868-137030643	Vgf	0.0129596	0.0510704	0.000661852	0.000661852	Jun	TRUE	Jun_extended_+/+	Jun_extended_+/+_(415g)	Jun_extended_+/+_(1534r)	1.06202	1	0.111964	27019
507831	chr10:117955850-117956600	Rap1b	0.0896518	0.336391	0.030158	0.030158	Jun	TRUE	Jun_extended_+/+	Jun_extended_+/+_(415g)	Jun_extended_+/+_(1534r)	1.01528	1	0.139985	33363
507841	chr5:36910950-36911232	Mrfap1	0.148106	0.154566	0.0228921	0.0228921	Jun	TRUE	Jun_extended_+/+	Jun_extended_+/+_(415g)	Jun_extended_+/+_(1534r)	0.553211	1	0.111205	20102
507851	chr8:70386224-70386447	Fkbp8	0.0139027	0.068604	0.00095378	0.00095378	Jun	TRUE	Jun_extended_+/+	Jun_extended_+/+_(415g)	Jun_extended_+/+_(1534r)	1.07622	1	0.0619955	162925
507861	chr7:30421403-30423555	Aplp1	0.0244593	0.0739991	0.00180996	0.00180996	Jun	TRUE	Jun_extended_+/+	Jun_extended_+/+_(415g)	Jun_extended_+/+_(1534r)	0.928248	1	0.112727	121564
507871	chr5:36917010-36917791	Wfs1	0.0134928	0.0582392	0.000785807	0.000785807	Jun	TRUE	Jun_extended_+/+	Jun_extended_+/+_(415g)	Jun_extended_+/+_(1534r)	0.89501	1	0.0858575	180813
507881	chr15:36959903-36961175	Zfp706	0.0457244	0.084266	0.00385302	0.00385302	Jun	TRUE	Jun_extended_+/+	Jun_extended_+/+_(415g)	Jun_extended_+/+_(1534r)	0.673813	1	0.0652604	40574
507891	chr12:112516605-112517763	Inf2	0.0488283	0.270228	0.0131948	0.0131948	Jun	TRUE	Jun_extended_+/+	Jun_extended_+/+_(415g)	Jun_extended_+/+_(1534r)	0.653384	1	0.104997	95963
507901	chr6:65708824-65710114	Ndnf	0.0344404	0.196516	0.00676808	0.00676808	Jun	TRUE	Jun_extended_+/+	Jun_extended_+/+_(415g)	Jun_extended_+/+_(1534r)	0.791803	1	0.114886	144999
507911	chr15:99416013-99417106	Tmbim6	0.0261201	0.0922317	0.0024091	0.0024091	Jun	TRUE	Jun_extended_+/+	Jun_extended_+/+_(415g)	Jun_extended_+/+_(1534r)	0.866839	1	0.0652358	127173
507921	chr2:74749239-74750547	Hoxd8	0.0187555	0.0678557	0.00127267	0.00127267	Jun	TRUE	Jun_extended_+/+	Jun_extended_+/+_(415g)	Jun_extended_+/+_(1534r)	0.594987	1	0.0820782	208441
507931	chr19:5823383-5823706	Neat1	0.158312	0.189372	0.0299799	0.0299799	Jun	TRUE	Jun_extended_+/+	Jun_extended_+/+_(415g)	Jun_extended_+/+_(1534r)	0.648186	1	0.0977103	14375
507941	chr4:129007547-129007903	Rnf19b	0.0333665	0.0593352	0.00197981	0.00197981	Jun	TRUE	Jun_extended_+/+	Jun_extended_+/+_(415g)	Jun_extended_+/+_(1534r)	0.89739	1	0.062332	104526
507951	chr2:181303779-181304516	Eef1a2	0.033528	0.13003	0.00435964	0.00435964	Jun	TRUE	Jun_extended_+/+	Jun_extended_+/+_(415g)	Jun_extended_+/+_(1534r)	0.857864	1	0.109352	36258
507961	chr15:5241378-5243081	Ptger4	0.0135135	0.0939425	0.00126949	0.00126949	Jun	TRUE	Jun_extended_+/+	Jun_extended_+/+_(415g)	Jun_extended_+/+_(1534r)	0.871987	1	0.0658654	173301
507971	chr4:130810995-130812128	Sdc3	0.0641695	0.275848	0.017701	0.017701	Jun	TRUE	Jun_extended_+/+	Jun_extended_+/+_(415g)	Jun_extended_+/+_(1534r)	0.776795	1	0.0894007	122854
507981	chr15:78925748-78928336	Lgals1	0.013615	0.181086	0.00246549	0.00246549	Jun	TRUE	Jun_extended_+/+	Jun_extended_+/+_(415g)	Jun_extended_+/+_(1534r)	0.759735	1	0.135284	161212
507991	chr15:99431547-99432606	Tmbim6	0.0704186	0.098885	0.00696334	0.00696334	Jun	TRUE	Jun_extended_+/+	Jun_extended_+/+_(415g)	Jun_extended_+/+_(1534r)	0.866839	1	0.0652358	161222
508001	chr10:102490122-102490653	Nts	0.134123	0.249481	0.0334611	0.0334611	Jun	TRUE	Jun_extended_+/+	Jun_extended_+/+_(415g)	Jun_extended_+/+_(1534r)	0.597908	1	0.127055	16288
508011	chr10:80003083-80004419	Sbno2	0.0240215	0.232317	0.00558061	0.00558061	Jun	TRUE	Jun_extended_+/+	Jun_extended_+/+_(415g)	Jun_extended_+/+_(1534r)	1.19704	1	0.185693	54984
508021	chr8:79992196-79993259	Hhip	0.112122	0.127694	0.0143173	0.0143173	Jun	TRUE	Jun_extended_+/+	Jun_extended_+/+_(415g)	Jun_extended_+/+_(1534r)	0.71849	1	0.0654973	50261
508031	chr17:23693625-23694782	Elob	0.0127147	0.0621901	0.000790729	0.000790729	Jun	TRUE	Jun_extended_+/+	Jun_extended_+/+_(415g)	Jun_extended_+/+_(1534r)	0.546833	1	0.0817607	20923
508041	chr2:181159091-181160255	Eef1a2	0.0130384	0.0686079	0.00089454	0.00089454	Jun	TRUE	Jun_extended_+/+	Jun_extended_+/+_(415g)	Jun_extended_+/+_(1534r)	0.857864	1	0.109352	171952
508051	chr11:100781359-100782722	Stat3	0.029761	0.206475	0.0061449	0.0061449	Jun	TRUE	Jun_extended_+/+	Jun_extended_+/+_(415g)	Jun_extended_+/+_(1534r)	0.576985	1	0.0913377	166470
508061	chr9:96781849-96782613	Zbtb38	0.124462	0.225754	0.0280978	0.0280978	Jun	TRUE	Jun_extended_+/+	Jun_extended_+/+_(415g)	Jun_extended_+/+_(1534r)	2.57841	1	0.156808	717
508071	chr1:90729572-90730077	Cops8	0.0228079	0.0759849	0.00173306	0.00173306	Jun	TRUE	Jun_extended_+/+	Jun_extended_+/+_(415g)	Jun_extended_+/+_(1534r)	1.72731	1	0.0537189	28524
508081	chr6:85083185-85083872	Exoc6b	0.0408873	0.225285	0.00921129	0.00921129	Jun	TRUE	Jun_extended_+/+	Jun_extended_+/+_(415g)	Jun_extended_+/+_(1534r)	0.713785	1	0.103476	159965
508091	chr5:142778107-142778843	Actb	0.0108855	0.0860836	0.000937063	0.000937063	Jun	TRUE	Jun_extended_+/+	Jun_extended_+/+_(415g)	Jun_extended_+/+_(1534r)	0.69692	1	0.127606	195928
508101	chr1:135204630-135205650	Arl8a	0.0197889	0.0662178	0.00131038	0.00131038	Jun	TRUE	Jun_extended_+/+	Jun_extended_+/+_(415g)	Jun_extended_+/+_(1534r)	0.643889	1	0.102249	179081
508111	chr2:168003445-168003868	Ptpn1	0.0211455	0.0890403	0.0018828	0.0018828	Jun	TRUE	Jun_extended_+/+	Jun_extended_+/+_(415g)	Jun_extended_+/+_(1534r)	2.30404	1	0.117606	109761
508121	chr8:79528825-79530080	Smad1	0.0293629	0.150855	0.00442954	0.00442954	Jun	TRUE	Jun_extended_+/+	Jun_extended_+/+_(415g)	Jun_extended_+/+_(1534r)	1.40849	1	0.1293	158561
508131	chr14:74696849-74697864	Esd	0.01433	0.082361	0.00118023	0.00118023	Jun	TRUE	Jun_extended_+/+	Jun_extended_+/+_(415g)	Jun_extended_+/+_(1534r)	1.77076	1	0.112565	118866
508141	chr1:86571557-86573046	Ptma	0.0252476	0.0879107	0.00221954	0.00221954	Jun	TRUE	Jun_extended_+/+	Jun_extended_+/+_(415g)	Jun_extended_+/+_(1534r)	0.587261	1	0.0904394	161675
508151	chr12:8807326-8808290	Laptm4a	0.0458103	0.122868	0.00562865	0.00562865	Jun	TRUE	Jun_extended_+/+	Jun_extended_+/+_(415g)	Jun_extended_+/+_(1534r)	0.523854	1	0.0787406	206107
508161	chr19:4736598-4736970	Sptbn2	0.0201313	0.149328	0.00300617	0.00300617	Jun	TRUE	Jun_extended_+/+	Jun_extended_+/+_(415g)	Jun_extended_+/+_(1534r)	0.596773	1	0.0614282	222336
508171	chr6:97304981-97306717	Arl6ip5	0.062808	0.167283	0.0105067	0.0105067	Jun	TRUE	Jun_extended_+/+	Jun_extended_+/+_(415g)	Jun_extended_+/+_(1534r)	0.575676	1	0.0857302	108977
508181	chr1:180953611-180954724	H3f3a	0.0743532	0.0815699	0.00606498	0.00606498	Jun	TRUE	Jun_extended_+/+	Jun_extended_+/+_(415g)	Jun_extended_+/+_(1534r)	0.885352	1	0.0615697	59702
508191	chr4:116829777-116830481	Prdx1	0.0128794	0.0701631	0.000903662	0.000903662	Jun	TRUE	Jun_extended_+/+	Jun_extended_+/+_(415g)	Jun_extended_+/+_(1534r)	1.55509	1	0.082783	175413
508201	chr5:66654268-66654821	Uchl1	0.0267338	0.0640648	0.00171269	0.00171269	Jun	TRUE	Jun_extended_+/+	Jun_extended_+/+_(415g)	Jun_extended_+/+_(1534r)	1.42537	1	0.132768	89674
508211	chr2:167972415-167972908	Ptpn1	0.0209441	0.16223	0.00339775	0.00339775	Jun	TRUE	Jun_extended_+/+	Jun_extended_+/+_(415g)	Jun_extended_+/+_(1534r)	2.30404	1	0.117606	153864
508221	chr10:37269137-37271106	Marcks	0.0607025	0.0958834	0.00582037	0.00582037	Jun	TRUE	Jun_extended_+/+	Jun_extended_+/+_(415g)	Jun_extended_+/+_(1534r)	1.59852	1	0.127394	31750
508231	chr10:102604998-102605179	Nts	0.152622	0.30083	0.0459132	0.0459132	Jun	TRUE	Jun_extended_+/+	Jun_extended_+/+_(415g)	Jun_extended_+/+_(1534r)	0.597908	1	0.127055	18402
508241	chr8:70529475-70530195	Fkbp8	0.116796	0.164546	0.0192182	0.0192182	Jun	TRUE	Jun_extended_+/+	Jun_extended_+/+_(415g)	Jun_extended_+/+_(1534r)	1.07622	1	0.0619955	26043
508251	chr4:86533152-86534223	Rraga	0.0259564	0.05276	0.00136946	0.00136946	Jun	TRUE	Jun_extended_+/+	Jun_extended_+/+_(415g)	Jun_extended_+/+_(1534r)	0.764057	1	0.0730259	75812
508261	chr7:46747714-46748954	Ldha	0.0296161	0.0692895	0.00205208	0.00205208	Jun	TRUE	Jun_extended_+/+	Jun_extended_+/+_(415g)	Jun_extended_+/+_(1534r)	0.939507	1	0.0682851	217426
508271	chr9:59653155-59653853	Celf6	0.011338	0.112764	0.00127851	0.00127851	Jun	TRUE	Jun_extended_+/+	Jun_extended_+/+_(415g)	Jun_extended_+/+_(1534r)	0.867622	1	0.0871884	86063
508281	chr12:16657458-16657728	Ntsr2	0.0175168	0.11871	0.00207943	0.00207943	Jun	TRUE	Jun_extended_+/+	Jun_extended_+/+_(415g)	Jun_extended_+/+_(1534r)	0.555139	1	0.0665926	214251
508291	chr13:28931295-28932383	Sox4	0.0951017	0.278989	0.0265323	0.0265323	Jun	TRUE	Jun_extended_+/+	Jun_extended_+/+_(415g)	Jun_extended_+/+_(1534r)	0.68129	1	0.106269	50049
508301	chr5:135841231-135841921	Hspb1	0.0165585	0.0851648	0.0014102	0.0014102	Jun	TRUE	Jun_extended_+/+	Jun_extended_+/+_(415g)	Jun_extended_+/+_(1534r)	1.1317	1	0.11624	55126
508311	chr8:70811077-70811731	Jund	0.0510947	0.114469	0.00584877	0.00584877	Jun	TRUE	Jun_extended_+/+	Jun_extended_+/+_(415g)	Jun_extended_+/+_(1534r)	4.31751	1	0.112449	54732
508321	chr15:37031014-37031612	Zfp706	0.0204856	0.0915443	0.00187534	0.00187534	Jun	TRUE	Jun_extended_+/+	Jun_extended_+/+_(415g)	Jun_extended_+/+_(1534r)	0.673813	1	0.0652604	209699
508331	chr5:32976401-32978335	Ywhah	0.0626968	0.138858	0.00870593	0.00870593	Jun	TRUE	Jun_extended_+/+	Jun_extended_+/+_(415g)	Jun_extended_+/+_(1534r)	1.96563	1	0.176273	47971
508341	chr3:107430879-107431763	Kcnc4	0.0243541	0.242684	0.00591035	0.00591035	Jun	TRUE	Jun_extended_+/+	Jun_extended_+/+_(415g)	Jun_extended_+/+_(1534r)	0.702089	1	0.144328	178128
508351	chr2:11322100-11323037	Pfkfb3	0.0670253	0.226171	0.0151591	0.0151591	Jun	TRUE	Jun_extended_+/+	Jun_extended_+/+_(415g)	Jun_extended_+/+_(1534r)	1.80725	1	0.157188	75273
508361	chr7:46740682-46742475	Ldha	0.0363022	0.0806148	0.0029265	0.0029265	Jun	TRUE	Jun_extended_+/+	Jun_extended_+/+_(415g)	Jun_extended_+/+_(1534r)	0.939507	1	0.0682851	118919
508371	chr2:93922912-93923964	Gm13889	0.0266982	0.179269	0.00478617	0.00478617	Jun	TRUE	Jun_extended_+/+	Jun_extended_+/+_(415g)	Jun_extended_+/+_(1534r)	2.08155	1	0.116303	82114
508381	chr5:29941959-29942210	Dnajb6	0.0084374	0.0733065	0.000618517	0.000618517	Jun	TRUE	Jun_extended_+/+	Jun_extended_+/+_(415g)	Jun_extended_+/+_(1534r)	1.22421	1	0.0665555	216997
508391	chr15:83257747-83258812	Rrp7a	0.0224067	0.0788399	0.00176654	0.00176654	Jun	TRUE	Jun_extended_+/+	Jun_extended_+/+_(415g)	Jun_extended_+/+_(1534r)	0.997972	1	0.0582412	159046
508401	chr15:97728593-97730039	Slc48a1	0.02415	0.110411	0.00266643	0.00266643	Jun	TRUE	Jun_extended_+/+	Jun_extended_+/+_(415g)	Jun_extended_+/+_(1534r)	0.879859	1	0.0709938	156580
508411	chr13:28846890-28848199	Sox4	0.0198834	0.0890158	0.00176994	0.00176994	Jun	TRUE	Jun_extended_+/+	Jun_extended_+/+_(415g)	Jun_extended_+/+_(1534r)	0.68129	1	0.106269	212490
508421	chr14:51103112-51103735	Rnase4	0.0493555	0.144539	0.00713379	0.00713379	Jun	TRUE	Jun_extended_+/+	Jun_extended_+/+_(415g)	Jun_extended_+/+_(1534r)	1.64172	1	0.123564	104708
508431	chr5:135887498-135889410	Ywhag	0.0166596	0.132921	0.00221441	0.00221441	Jun	TRUE	Jun_extended_+/+	Jun_extended_+/+_(415g)	Jun_extended_+/+_(1534r)	1.91481	1	0.146504	173305
508441	chr16:76365208-76365538	Nrip1	0.0567136	0.448203	0.0254192	0.0254192	Jun	TRUE	Jun_extended_+/+	Jun_extended_+/+_(415g)	Jun_extended_+/+_(1534r)	1.1227	1	0.22464	169740
508451	chr6:88493128-88494456	Sec61a1	0.0294103	0.0671764	0.00197568	0.00197568	Jun	TRUE	Jun_extended_+/+	Jun_extended_+/+_(415g)	Jun_extended_+/+_(1534r)	1.02774	1	0.0598435	124343
508461	chr5:37015214-37016708	Wfs1	0.0288867	0.0626376	0.0018094	0.0018094	Jun	TRUE	Jun_extended_+/+	Jun_extended_+/+_(415g)	Jun_extended_+/+_(1534r)	0.89501	1	0.0858575	119524
508471	chr15:99411284-99412153	Tmbim6	0.024175	0.0630474	0.00152417	0.00152417	Jun	TRUE	Jun_extended_+/+	Jun_extended_+/+_(415g)	Jun_extended_+/+_(1534r)	0.866839	1	0.0652358	172754
508481	chr16:38008768-38010139	Gsk3b	0.0639704	0.171017	0.0109401	0.0109401	Jun	TRUE	Jun_extended_+/+	Jun_extended_+/+_(415g)	Jun_extended_+/+_(1534r)	0.816203	1	0.105612	63286
508491	chr15:84131070-84132666	Sult4a1	0.0140577	0.0689035	0.000968626	0.000968626	Jun	TRUE	Jun_extended_+/+	Jun_extended_+/+_(415g)	Jun_extended_+/+_(1534r)	1.15384	1	0.0842829	71874
508501	chr9:59539130-59540145	Celf6	0.0318732	0.241343	0.00769238	0.00769238	Jun	TRUE	Jun_extended_+/+	Jun_extended_+/+_(415g)	Jun_extended_+/+_(1534r)	0.867622	1	0.0871884	187176
508511	chr10:22650019-22651412	Tbpl1	0.0385374	0.0840989	0.00324095	0.00324095	Jun	TRUE	Jun_extended_+/+	Jun_extended_+/+_(415g)	Jun_extended_+/+_(1534r)	1.33045	1	0.0501629	44013
508521	chr2:108097203-108097384	Gm13912	0.0142241	0.117222	0.00166737	0.00166737	Jun	TRUE	Jun_extended_+/+	Jun_extended_+/+_(415g)	Jun_extended_+/+_(1534r)	0.898533	1	0.155517	137288
508531	chr14:20764909-20766503	Camk2g	0.0354823	0.401752	0.0142551	0.0142551	Jun	TRUE	Jun_extended_+/+	Jun_extended_+/+_(415g)	Jun_extended_+/+_(1534r)	1.13566	1	0.21367	102640
508541	chr11:32925603-32926243	Smim23	0.0384084	0.144134	0.00553595	0.00553595	Jun	TRUE	Jun_extended_+/+	Jun_extended_+/+_(415g)	Jun_extended_+/+_(1534r)	1.10529	1	0.0583765	116828
508551	chr16:5377883-5378109	Gm41414	0.0256022	0.176814	0.00452682	0.00452682	Jun	TRUE	Jun_extended_+/+	Jun_extended_+/+_(415g)	Jun_extended_+/+_(1534r)	0.956175	1	0.103247	94596
508561	chr4:116720494-116721554	Prdx1	0.0426394	0.0977624	0.00416853	0.00416853	Jun	TRUE	Jun_extended_+/+	Jun_extended_+/+_(415g)	Jun_extended_+/+_(1534r)	1.55509	1	0.082783	130874
508571	chr8:70720650-70721188	Jund	0.010857	0.0933647	0.00101366	0.00101366	Jun	TRUE	Jun_extended_+/+	Jun_extended_+/+_(415g)	Jun_extended_+/+_(1534r)	4.31751	1	0.112449	63488
508581	chr8:49788796-49789112	Gm45321	0.0346748	0.0612263	0.00212301	0.00212301	Jun	TRUE	Jun_extended_+/+	Jun_extended_+/+_(415g)	Jun_extended_+/+_(1534r)	0.622755	1	0.11107	194826
508591	chr17:71182549-71184265	Lpin2	0.0426158	0.121991	0.00519874	0.00519874	Jun	TRUE	Jun_extended_+/+	Jun_extended_+/+_(415g)	Jun_extended_+/+_(1534r)	0.585038	1	0.0761533	176985
508601	chr6:83442670-83442927	Tet3	0.0884565	0.148861	0.0131677	0.0131677	Jun	TRUE	Jun_extended_+/+	Jun_extended_+/+_(415g)	Jun_extended_+/+_(1534r)	0.76058	1	0.104276	26788
508611	chr17:65727901-65728840	Vapa	0.0330944	0.0546236	0.00180774	0.00180774	Jun	TRUE	Jun_extended_+/+	Jun_extended_+/+_(415g)	Jun_extended_+/+_(1534r)	0.614408	1	0.0531822	135354
508621	chr4:138464553-138465544	Pink1	0.0266437	0.116735	0.00311025	0.00311025	Jun	TRUE	Jun_extended_+/+	Jun_extended_+/+_(415g)	Jun_extended_+/+_(1534r)	0.845591	1	0.097233	122742
508631	chr12:17011048-17012757	Rock2	0.0083113	0.344617	0.00286421	0.00286421	Jun	TRUE	Jun_extended_+/+	Jun_extended_+/+_(415g)	Jun_extended_+/+_(1534r)	0.827475	1	0.177352	94732
508641	chr6:85325226-85325831	Cct7	0.0516678	0.0966848	0.00499549	0.00499549	Jun	TRUE	Jun_extended_+/+	Jun_extended_+/+_(415g)	Jun_extended_+/+_(1534r)	1.09703	1	0.0787152	53742
508651	chr4:41619229-41619704	Dctn3	0.0242558	0.0712004	0.00172703	0.00172703	Jun	TRUE	Jun_extended_+/+	Jun_extended_+/+_(415g)	Jun_extended_+/+_(1534r)	1.26884	1	0.0698345	127318
508661	chr5:125305361-125305509	Ubc	0.0195933	0.0650107	0.00127377	0.00127377	Jun	TRUE	Jun_extended_+/+	Jun_extended_+/+_(415g)	Jun_extended_+/+_(1534r)	2.29176	1	0.11431	111826
508671	chr8:22652933-22654036	Vdac3	0.0498486	0.0630953	0.00314521	0.00314521	Jun	TRUE	Jun_extended_+/+	Jun_extended_+/+_(415g)	Jun_extended_+/+_(1534r)	0.820718	1	0.0632688	60561
508681	chr11:70008159-70009619	Eif5a	0.0324914	0.102275	0.00332305	0.00332305	Jun	TRUE	Jun_extended_+/+	Jun_extended_+/+_(415g)	Jun_extended_+/+_(1534r)	1.09523	1	0.079438	113792
508691	chr18:35038867-35040480	Etf1	0.00844236	0.0580777	0.000490312	0.000490312	Jun	TRUE	Jun_extended_+/+	Jun_extended_+/+_(415g)	Jun_extended_+/+_(1534r)	1.40166	1	0.0597138	198291
508701	chr8:123643121-123644189	Rhou	0.0429192	0.19886	0.00853493	0.00853493	Jun	TRUE	Jun_extended_+/+	Jun_extended_+/+_(415g)	Jun_extended_+/+_(1534r)	0.581515	1	0.0968234	137297
508711	chr12:111686375-111686814	Eif5	0.0191431	0.0690561	0.00132195	0.00132195	Jun	TRUE	Jun_extended_+/+	Jun_extended_+/+_(415g)	Jun_extended_+/+_(1534r)	0.878315	1	0.0612874	133102
508721	chr14:20796137-20796978	Camk2g	0.107552	0.482965	0.0519441	0.0519441	Jun	TRUE	Jun_extended_+/+	Jun_extended_+/+_(415g)	Jun_extended_+/+_(1534r)	1.13566	1	0.21367	4980
508731	chr14:55884280-55886075	Nynrin	0.0973795	0.180844	0.0176105	0.0176105	Jun	TRUE	Jun_extended_+/+	Jun_extended_+/+_(415g)	Jun_extended_+/+_(1534r)	0.772176	1	0.0571862	67437
508741	chr8:79269844-79270121	Smad1	0.0371472	0.188615	0.00700651	0.00700651	Jun	TRUE	Jun_extended_+/+	Jun_extended_+/+_(415g)	Jun_extended_+/+_(1534r)	1.40849	1	0.1293	75055
508751	chr15:83010493-83011804	Rrp7a	0.0155167	0.0571278	0.000886436	0.000886436	Jun	TRUE	Jun_extended_+/+	Jun_extended_+/+_(415g)	Jun_extended_+/+_(1534r)	0.997972	1	0.0582412	217150
508761	chr5:137012174-137013124	Vgf	0.141264	0.162738	0.0229891	0.0229891	Jun	TRUE	Jun_extended_+/+	Jun_extended_+/+_(415g)	Jun_extended_+/+_(1534r)	1.06202	1	0.111964	11100
508771	chr11:83039233-83039451	Unc45b	0.0428575	0.086875	0.00372325	0.00372325	Jun	TRUE	Jun_extended_+/+	Jun_extended_+/+_(415g)	Jun_extended_+/+_(1534r)	0.513366	1	0.0500812	52847
508781	chr2:20276082-20278012	Etl4	0.0303913	0.584761	0.0177717	0.0177717	Jun	TRUE	Jun_extended_+/+	Jun_extended_+/+_(415g)	Jun_extended_+/+_(1534r)	1.09847	1	0.231575	93248
508791	chr3:107374558-107375703	Kcnc4	0.07209	0.384637	0.0277285	0.0277285	Jun	TRUE	Jun_extended_+/+	Jun_extended_+/+_(415g)	Jun_extended_+/+_(1534r)	0.702089	1	0.144328	122521
508801	chr13:28898580-28900427	Sox4	0.0432744	0.31401	0.0135886	0.0135886	Jun	TRUE	Jun_extended_+/+	Jun_extended_+/+_(415g)	Jun_extended_+/+_(1534r)	0.68129	1	0.106269	67436
508811	chr12:111548332-111550494	Eif5	0.0180003	0.0673743	0.00121276	0.00121276	Jun	TRUE	Jun_extended_+/+	Jun_extended_+/+_(415g)	Jun_extended_+/+_(1534r)	0.878315	1	0.0612874	159021
508821	chr5:129759650-129760820	Chchd2	0.0164673	0.0591731	0.000974423	0.000974423	Jun	TRUE	Jun_extended_+/+	Jun_extended_+/+_(415g)	Jun_extended_+/+_(1534r)	0.982717	1	0.115897	159979
508831	chr5:135914144-135914564	Ywhag	0.0282902	0.19724	0.00557997	0.00557997	Jun	TRUE	Jun_extended_+/+	Jun_extended_+/+_(415g)	Jun_extended_+/+_(1534r)	1.91481	1	0.146504	87693
508841	chr11:120697821-120698290	Arhgdia	0.0146425	0.067258	0.000984823	0.000984823	Jun	TRUE	Jun_extended_+/+	Jun_extended_+/+_(415g)	Jun_extended_+/+_(1534r)	0.817437	1	0.0969867	83926
508851	chr8:60698309-60699222	Mfap3l	0.0460936	0.247629	0.0114141	0.0114141	Jun	TRUE	Jun_extended_+/+	Jun_extended_+/+_(415g)	Jun_extended_+/+_(1534r)	0.789658	1	0.148249	166212
508861	chr4:130848576-130849884	Sdc3	0.0185393	0.247039	0.00457993	0.00457993	Jun	TRUE	Jun_extended_+/+	Jun_extended_+/+_(415g)	Jun_extended_+/+_(1534r)	0.776795	1	0.0894007	102210
508871	chr7:45920557-45920815	Gm45441	0.0280385	0.0719595	0.00201764	0.00201764	Jun	TRUE	Jun_extended_+/+	Jun_extended_+/+_(415g)	Jun_extended_+/+_(1534r)	0.956539	1	0.0870466	9627
508881	chr17:26650361-26651217	Dusp1	0.0287193	0.0585682	0.00168204	0.00168204	Jun	TRUE	Jun_extended_+/+	Jun_extended_+/+_(415g)	Jun_extended_+/+_(1534r)	2.58138	1	0.068368	69314
508891	chr7:141258194-141258856	Taldo1	0.0290414	0.100416	0.00291621	0.00291621	Jun	TRUE	Jun_extended_+/+	Jun_extended_+/+_(415g)	Jun_extended_+/+_(1534r)	0.671483	1	0.0648417	185705
508901	chr1:63226976-63227827	Eef1b2	0.0866713	0.116515	0.0100985	0.0100985	Jun	TRUE	Jun_extended_+/+	Jun_extended_+/+_(415g)	Jun_extended_+/+_(1534r)	1.00794	1	0.0915088	119255
508911	chr4:95001454-95001759	Junos	0.0229891	0.125965	0.00289581	0.00289581	Jun	TRUE	Jun_extended_+/+	Jun_extended_+/+_(415g)	Jun_extended_+/+_(1534r)	0.605185	1	0.0983773	86008
508921	chr5:31138035-31139291	Mpv17	0.0211992	0.114023	0.00241721	0.00241721	Jun	TRUE	Jun_extended_+/+	Jun_extended_+/+_(415g)	Jun_extended_+/+_(1534r)	0.581869	1	0.0510959	186840
508931	chr7:30136818-30137261	Capns1	0.0130719	0.0512242	0.000669596	0.000669596	Jun	TRUE	Jun_extended_+/+	Jun_extended_+/+_(415g)	Jun_extended_+/+_(1534r)	1.99027	1	0.0916203	163857
508941	chr4:119018997-119019917	Slc2a1	0.0683363	0.0704284	0.00481281	0.00481281	Jun	TRUE	Jun_extended_+/+	Jun_extended_+/+_(415g)	Jun_extended_+/+_(1534r)	0.578069	1	0.07864	109669
508951	chr10:111637038-111637378	Phlda1	0.0633759	0.189348	0.0120001	0.0120001	Jun	TRUE	Jun_extended_+/+	Jun_extended_+/+_(415g)	Jun_extended_+/+_(1534r)	0.861916	1	0.124562	46642
508961	chr14:122833726-122834080	4930594M22Rik	0.0228471	0.0903039	0.00206318	0.00206318	Jun	TRUE	Jun_extended_+/+	Jun_extended_+/+_(415g)	Jun_extended_+/+_(1534r)	0.719054	1	0.0739547	165175
508971	chr2:154770454-154771599	Chmp4b	0.00648721	0.0575421	0.000373287	0.000373287	Jun	TRUE	Jun_extended_+/+	Jun_extended_+/+_(415g)	Jun_extended_+/+_(1534r)	0.52204	1	0.0558439	239170
508981	chr6:124884931-124885831	Tpi1	0.0105183	0.0937545	0.000986143	0.000986143	Jun	TRUE	Jun_extended_+/+	Jun_extended_+/+_(415g)	Jun_extended_+/+_(1534r)	1.23061	1	0.101262	143955
508991	chr18:64443191-64444059	Nars	0.0464747	0.153064	0.00711362	0.00711362	Jun	TRUE	Jun_extended_+/+	Jun_extended_+/+_(415g)	Jun_extended_+/+_(1534r)	1.31144	1	0.0761717	167719
509001	chr5:129123995-129124863	Ran	0.0137166	0.0658995	0.000903918	0.000903918	Jun	TRUE	Jun_extended_+/+	Jun_extended_+/+_(415g)	Jun_extended_+/+_(1534r)	1.26738	1	0.0947454	160101
509011	chr3:107386111-107387509	Kcnc4	0.0314816	0.223661	0.0070412	0.0070412	Jun	TRUE	Jun_extended_+/+	Jun_extended_+/+_(415g)	Jun_extended_+/+_(1534r)	0.702089	1	0.144328	184154
509021	chr10:82975887-82976136	Txnrd1	0.0346316	0.097736	0.00338475	0.00338475	Jun	TRUE	Jun_extended_+/+	Jun_extended_+/+_(415g)	Jun_extended_+/+_(1534r)	0.978732	1	0.0854276	111997
509031	chr8:49394429-49395557	4930555F03Rik	0.0194594	0.17789	0.00346164	0.00346164	Jun	TRUE	Jun_extended_+/+	Jun_extended_+/+_(415g)	Jun_extended_+/+_(1534r)	0.86674	1	0.110381	148786
509041	chr2:108174537-108174773	Gm13912	0.0221905	0.119431	0.00265025	0.00265025	Jun	TRUE	Jun_extended_+/+	Jun_extended_+/+_(415g)	Jun_extended_+/+_(1534r)	0.898533	1	0.155517	119401
509051	chr3:94465444-94466541	Them4	0.148076	0.165574	0.0245176	0.0245176	Jun	TRUE	Jun_extended_+/+	Jun_extended_+/+_(415g)	Jun_extended_+/+_(1534r)	0.95567	1	0.0911702	14707
509061	chr19:7084209-7085101	Macrod1	0.0405832	0.110065	0.00446678	0.00446678	Jun	TRUE	Jun_extended_+/+	Jun_extended_+/+_(415g)	Jun_extended_+/+_(1534r)	0.892965	1	0.0506018	191981
509071	chr14:70308507-70309321	Gm49417	0.0437695	0.0969864	0.00424505	0.00424505	Jun	TRUE	Jun_extended_+/+	Jun_extended_+/+_(415g)	Jun_extended_+/+_(1534r)	0.545778	1	0.0546931	109690
509081	chr7:133121583-133124674	Ctbp2	0.0983354	0.295203	0.029029	0.029029	Jun	TRUE	Jun_extended_+/+	Jun_extended_+/+_(415g)	Jun_extended_+/+_(1534r)	0.59018	1	0.114693	79970
509091	chr1:135156446-135157761	Arl8a	0.0219024	0.0851972	0.00186602	0.00186602	Jun	TRUE	Jun_extended_+/+	Jun_extended_+/+_(415g)	Jun_extended_+/+_(1534r)	0.643889	1	0.102249	225618
509101	chr10:82860136-82860849	Txnrd1	0.0230899	0.159305	0.00367833	0.00367833	Jun	TRUE	Jun_extended_+/+	Jun_extended_+/+_(415g)	Jun_extended_+/+_(1534r)	0.978732	1	0.0854276	154522
509111	chr11:51481797-51482752	Hnrnpab	0.0526088	0.0902271	0.00474674	0.00474674	Jun	TRUE	Jun_extended_+/+	Jun_extended_+/+_(415g)	Jun_extended_+/+_(1534r)	0.908362	1	0.0772361	97280
509121	chr11:32765209-32766190	Fbxw11	0.0303314	0.0934767	0.00283527	0.00283527	Jun	TRUE	Jun_extended_+/+	Jun_extended_+/+_(415g)	Jun_extended_+/+_(1534r)	1.30521	1	0.083238	23334
509131	chr5:24452705-24453331	Cdk5	0.0319323	0.082929	0.00264811	0.00264811	Jun	TRUE	Jun_extended_+/+	Jun_extended_+/+_(415g)	Jun_extended_+/+_(1534r)	1.15975	1	0.0510051	195238
509141	chr7:28773226-28774809	Fbxo17	0.0271279	0.0972095	0.00263708	0.00263708	Jun	TRUE	Jun_extended_+/+	Jun_extended_+/+_(415g)	Jun_extended_+/+_(1534r)	0.673055	1	0.0600324	175669
509151	chr10:22581053-22582080	Tbpl1	0.0267945	0.0641334	0.00171842	0.00171842	Jun	TRUE	Jun_extended_+/+	Jun_extended_+/+_(415g)	Jun_extended_+/+_(1534r)	1.33045	1	0.0501629	92859
509161	chr8:106247139-106247914	Slc7a6	0.0757543	0.198279	0.0150205	0.0150205	Jun	TRUE	Jun_extended_+/+	Jun_extended_+/+_(415g)	Jun_extended_+/+_(1534r)	1.62491	1	0.108092	46110
509171	chr17:27131380-27131633	Uqcc2	0.0480405	0.140197	0.00673514	0.00673514	Jun	TRUE	Jun_extended_+/+	Jun_extended_+/+_(415g)	Jun_extended_+/+_(1534r)	0.73794	1	0.0776718	53412
509181	chr11:106207997-106208401	Psmc5	0.0212662	0.0561764	0.00119466	0.00119466	Jun	TRUE	Jun_extended_+/+	Jun_extended_+/+_(415g)	Jun_extended_+/+_(1534r)	1.06689	1	0.0854574	122692
509191	chr19:8952453-8954349	Gng3	0.0797475	0.0618814	0.00493489	0.00493489	Jun	TRUE	Jun_extended_+/+	Jun_extended_+/+_(415g)	Jun_extended_+/+_(1534r)	0.607955	1	0.0959376	119521
509201	chr6:88496222-88497005	Sec61a1	0.0136994	0.101625	0.00139219	0.00139219	Jun	TRUE	Jun_extended_+/+	Jun_extended_+/+_(415g)	Jun_extended_+/+_(1534r)	1.02774	1	0.0598435	155561
509211	chr13:51848875-51849681	Gadd45g	0.0278623	0.183875	0.00512317	0.00512317	Jun	TRUE	Jun_extended_+/+	Jun_extended_+/+_(415g)	Jun_extended_+/+_(1534r)	1.87933	1	0.15921	98183
509221	chr14:54233818-54234565	Dad1	0.00459246	0.0544922	0.000250253	0.000250253	Jun	TRUE	Jun_extended_+/+	Jun_extended_+/+_(415g)	Jun_extended_+/+_(1534r)	0.671417	1	0.0508101	229569
509231	chr7:30353363-30353983	Aplp1	0.0187945	0.160529	0.00301707	0.00301707	Jun	TRUE	Jun_extended_+/+	Jun_extended_+/+_(415g)	Jun_extended_+/+_(1534r)	0.928248	1	0.112727	234521
509241	chr5:112521822-112522495	Gm6588	0.052339	0.0748815	0.00391922	0.00391922	Jun	TRUE	Jun_extended_+/+	Jun_extended_+/+_(415g)	Jun_extended_+/+_(1534r)	0.553079	1	0.0650781	187966
509251	chr5:116409037-116409385	Hspb8	0.038203	0.114929	0.00439063	0.00439063	Jun	TRUE	Jun_extended_+/+	Jun_extended_+/+_(415g)	Jun_extended_+/+_(1534r)	1.23433	1	0.0860745	96886
509261	chr2:174420658-174422230	Gnas	0.0961703	0.341877	0.0328784	0.0328784	Jun	TRUE	Jun_extended_+/+	Jun_extended_+/+_(415g)	Jun_extended_+/+_(1534r)	2.27255	1	0.183148	9657
509271	chr15:88850254-88851018	Pim3	0.0358243	0.0997135	0.00357217	0.00357217	Jun	TRUE	Jun_extended_+/+	Jun_extended_+/+_(415g)	Jun_extended_+/+_(1534r)	1.25611	1	0.0668658	95663
509281	chr17:34685318-34686318	Tnxb	0.123675	0.25263	0.0312441	0.0312441	Jun	TRUE	Jun_extended_+/+	Jun_extended_+/+_(415g)	Jun_extended_+/+_(1534r)	0.86772	1	0.137367	29776
509291	chr10:11321253-11321742	Fbxo30	0.107216	0.225454	0.0241724	0.0241724	Jun	TRUE	Jun_extended_+/+	Jun_extended_+/+_(415g)	Jun_extended_+/+_(1534r)	0.677101	1	0.107283	73404
509301	chr10:117928642-117929266	Rap1b	0.0450977	0.280115	0.0126326	0.0126326	Jun	TRUE	Jun_extended_+/+	Jun_extended_+/+_(415g)	Jun_extended_+/+_(1534r)	1.01528	1	0.139985	123801
509311	chr5:53466194-53467124	Rbpj	0.0500277	0.199999	0.0100055	0.0100055	Jun	TRUE	Jun_extended_+/+	Jun_extended_+/+_(415g)	Jun_extended_+/+_(1534r)	1.55423	1	0.0977153	9507
509321	chr11:66396936-66398356	Shisa6	0.0344454	0.268617	0.00925262	0.00925262	Jun	TRUE	Jun_extended_+/+	Jun_extended_+/+_(415g)	Jun_extended_+/+_(1534r)	0.76307	1	0.136845	85277
509331	chr11:100428534-100430573	Eif1	0.0357981	0.0899709	0.00322079	0.00322079	Jun	TRUE	Jun_extended_+/+	Jun_extended_+/+_(415g)	Jun_extended_+/+_(1534r)	0.663662	1	0.109661	114082
509341	chr16:20537044-20537893	Ap2m1	0.0165991	0.0787217	0.00130671	0.00130671	Jun	TRUE	Jun_extended_+/+	Jun_extended_+/+_(415g)	Jun_extended_+/+_(1534r)	2.33355	1	0.10944	3432
509351	chr11:19018617-19021086	Meis1	0.0242442	0.0740142	0.00179442	0.00179442	Jun	TRUE	Jun_extended_+/+	Jun_extended_+/+_(415g)	Jun_extended_+/+_(1534r)	2.70784	1	0.0808791	19062
509361	chr11:32809260-32809453	Fbxw11	0.0428204	0.093845	0.00401848	0.00401848	Jun	TRUE	Jun_extended_+/+	Jun_extended_+/+_(415g)	Jun_extended_+/+_(1534r)	1.30521	1	0.083238	133361
509371	chr4:138426273-138427689	Pink1	0.0293205	0.106587	0.0031252	0.0031252	Jun	TRUE	Jun_extended_+/+	Jun_extended_+/+_(415g)	Jun_extended_+/+_(1534r)	0.845591	1	0.097233	74825
509381	chr11:116905323-116906632	Mxra7	0.0776198	0.251018	0.019484	0.019484	Jun	TRUE	Jun_extended_+/+	Jun_extended_+/+_(415g)	Jun_extended_+/+_(1534r)	0.550821	1	0.0901137	31930
509391	chr7:59147641-59148119	Ube3a	0.0172633	0.0656146	0.00113273	0.00113273	Jun	TRUE	Jun_extended_+/+	Jun_extended_+/+_(415g)	Jun_extended_+/+_(1534r)	0.54278	1	0.0943477	211789
509401	chr9:59695034-59695888	Pkm	0.0212777	0.115826	0.00246451	0.00246451	Jun	TRUE	Jun_extended_+/+	Jun_extended_+/+_(415g)	Jun_extended_+/+_(1534r)	1.05341	1	0.113005	177431
509411	chr12:44181048-44181748	Dnajb9	0.041477	0.0696069	0.00288709	0.00288709	Jun	TRUE	Jun_extended_+/+	Jun_extended_+/+_(415g)	Jun_extended_+/+_(1534r)	1.17237	1	0.0609878	161383
509421	chr7:133185269-133186807	Ctbp2	0.0353219	0.26689	0.00942706	0.00942706	Jun	TRUE	Jun_extended_+/+	Jun_extended_+/+_(415g)	Jun_extended_+/+_(1534r)	0.59018	1	0.114693	176162
509431	chr15:96795874-96796595	Slc38a2	0.0590806	0.172173	0.0101721	0.0101721	Jun	TRUE	Jun_extended_+/+	Jun_extended_+/+_(415g)	Jun_extended_+/+_(1534r)	1.51462	1	0.0857731	90402
509441	chrX:8929235-8929741	B630019K06Rik	0.0568193	0.0685346	0.00389409	0.00389409	Jun	TRUE	Jun_extended_+/+	Jun_extended_+/+_(415g)	Jun_extended_+/+_(1534r)	1.9364	1	0.115755	93840
509451	chr10:128890542-128892401	Cd63	0.024886	0.0707368	0.00176035	0.00176035	Jun	TRUE	Jun_extended_+/+	Jun_extended_+/+_(415g)	Jun_extended_+/+_(1534r)	0.782311	1	0.0805446	182933
509461	chr11:70930892-70931921	6330403K07Rik	0.142416	0.249055	0.0354692	0.0354692	Jun	TRUE	Jun_extended_+/+	Jun_extended_+/+_(415g)	Jun_extended_+/+_(1534r)	0.733804	1	0.154146	19644
509471	chr1:90650476-90652205	Cops8	0.0233629	0.0890171	0.0020797	0.0020797	Jun	TRUE	Jun_extended_+/+	Jun_extended_+/+_(415g)	Jun_extended_+/+_(1534r)	1.72731	1	0.0537189	104207
509481	chr2:51058001-51058429	Rnd3	0.0207613	0.22518	0.00467502	0.00467502	Jun	TRUE	Jun_extended_+/+	Jun_extended_+/+_(415g)	Jun_extended_+/+_(1534r)	0.591113	1	0.11822	214804
509491	chr13:33823470-33823663	Serpinb6a	0.0136091	0.0620378	0.00084428	0.00084428	Jun	TRUE	Jun_extended_+/+	Jun_extended_+/+_(415g)	Jun_extended_+/+_(1534r)	1.36282	1	0.0704499	149998
509501	chr8:123752841-123754294	Rhou	0.0231495	0.108977	0.00252276	0.00252276	Jun	TRUE	Jun_extended_+/+	Jun_extended_+/+_(415g)	Jun_extended_+/+_(1534r)	0.581515	1	0.0968234	88809
509511	chr11:118427429-118427633	Timp2	0.0576972	0.262159	0.0151258	0.0151258	Jun	TRUE	Jun_extended_+/+	Jun_extended_+/+_(415g)	Jun_extended_+/+_(1534r)	0.895832	1	0.140464	127259
509521	chr14:66168282-66169071	Trim35	0.0178552	0.148591	0.00265312	0.00265312	Jun	TRUE	Jun_extended_+/+	Jun_extended_+/+_(415g)	Jun_extended_+/+_(1534r)	0.594786	1	0.069903	194257
509531	chr5:135911832-135912084	Hspb1	0.0294928	0.175841	0.00518605	0.00518605	Jun	TRUE	Jun_extended_+/+	Jun_extended_+/+_(415g)	Jun_extended_+/+_(1534r)	1.1317	1	0.11624	48314
509541	chr17:71059310-71061401	Myl12b	0.06301	0.0705878	0.00444774	0.00444774	Jun	TRUE	Jun_extended_+/+	Jun_extended_+/+_(415g)	Jun_extended_+/+_(1534r)	4.50217	1	0.112669	23915
509551	chr8:60940696-60941345	Hpf1	0.00818151	0.052522	0.00042971	0.00042971	Jun	TRUE	Jun_extended_+/+	Jun_extended_+/+_(415g)	Jun_extended_+/+_(1534r)	0.519698	1	0.0516067	231959
509561	chr7:15912226-15912864	Selenow	0.0628506	0.0691009	0.00434303	0.00434303	Jun	TRUE	Jun_extended_+/+	Jun_extended_+/+_(415g)	Jun_extended_+/+_(1534r)	1.00817	1	0.108358	81136
509571	chr8:79243497-79243784	Smad1	0.0295532	0.134447	0.00397334	0.00397334	Jun	TRUE	Jun_extended_+/+	Jun_extended_+/+_(415g)	Jun_extended_+/+_(1534r)	1.40849	1	0.1293	73747
509581	chr11:100860139-100861155	Stat3	0.020123	0.184627	0.00371525	0.00371525	Jun	TRUE	Jun_extended_+/+	Jun_extended_+/+_(415g)	Jun_extended_+/+_(1534r)	0.576985	1	0.0913377	211118
509591	chr10:117979960-117980971	Rap1b	0.0734122	0.308844	0.022673	0.022673	Jun	TRUE	Jun_extended_+/+	Jun_extended_+/+_(415g)	Jun_extended_+/+_(1534r)	1.01528	1	0.139985	128263
509601	chr3:107436061-107437446	Kcnc4	0.0242064	0.215587	0.00521858	0.00521858	Jun	TRUE	Jun_extended_+/+	Jun_extended_+/+_(415g)	Jun_extended_+/+_(1534r)	0.702089	1	0.144328	175973
509611	chr16:90142305-90144644	Sod1	0.0335372	0.0975486	0.00327151	0.00327151	Jun	TRUE	Jun_extended_+/+	Jun_extended_+/+_(415g)	Jun_extended_+/+_(1534r)	1.79267	1	0.0826159	151015
509621	chr4:138319504-138319941	Pink1	0.0197591	0.110832	0.00218994	0.00218994	Jun	TRUE	Jun_extended_+/+	Jun_extended_+/+_(415g)	Jun_extended_+/+_(1534r)	0.845591	1	0.097233	215564
509631	chr16:37994595-37995137	Gsk3b	0.0376538	0.131429	0.00494879	0.00494879	Jun	TRUE	Jun_extended_+/+	Jun_extended_+/+_(415g)	Jun_extended_+/+_(1534r)	0.816203	1	0.105612	167433
509641	chr5:35208091-35209210	Lrpap1	0.0140266	0.159192	0.00223291	0.00223291	Jun	TRUE	Jun_extended_+/+	Jun_extended_+/+_(415g)	Jun_extended_+/+_(1534r)	0.547233	1	0.0698344	219911
509651	chr8:104369663-104370490	Dync1li2	0.0258886	0.0534777	0.00138446	0.00138446	Jun	TRUE	Jun_extended_+/+	Jun_extended_+/+_(415g)	Jun_extended_+/+_(1534r)	1.85533	1	0.0644665	145919
509661	chr17:26753023-26753305	Atp6v0e	0.0214547	0.0988007	0.00211974	0.00211974	Jun	TRUE	Jun_extended_+/+	Jun_extended_+/+_(415g)	Jun_extended_+/+_(1534r)	0.843104	1	0.0572718	170913
509671	chr9:57618843-57619178	Fam219b	0.0258896	0.0517846	0.00134068	0.00134068	Jun	TRUE	Jun_extended_+/+	Jun_extended_+/+_(415g)	Jun_extended_+/+_(1534r)	0.597892	1	0.0562473	221267
509681	chr13:55685936-55686494	B230219D22Rik	0.0340741	0.0879743	0.00299764	0.00299764	Jun	TRUE	Jun_extended_+/+	Jun_extended_+/+_(415g)	Jun_extended_+/+_(1534r)	2.3982	1	0.100474	41976
509691	chr10:117971865-117972532	Rap1b	0.101094	0.322429	0.0325957	0.0325957	Jun	TRUE	Jun_extended_+/+	Jun_extended_+/+_(415g)	Jun_extended_+/+_(1534r)	1.01528	1	0.139985	23900
509701	chr8:49388187-49388729	4930555F03Rik	0.0480102	0.111135	0.00533563	0.00533563	Jun	TRUE	Jun_extended_+/+	Jun_extended_+/+_(415g)	Jun_extended_+/+_(1534r)	0.86674	1	0.110381	136883
509711	chr11:32622845-32624360	Fbxw11	0.0649815	0.157755	0.0102512	0.0102512	Jun	TRUE	Jun_extended_+/+	Jun_extended_+/+_(415g)	Jun_extended_+/+_(1534r)	1.30521	1	0.083238	63634
509721	chr9:107510589-107512384	Gnai2	0.0937306	0.162958	0.0152741	0.0152741	Jun	TRUE	Jun_extended_+/+	Jun_extended_+/+_(415g)	Jun_extended_+/+_(1534r)	0.68294	1	0.0847769	54653
509731	chr5:139494734-139495538	Zfand2a	0.0572022	0.147039	0.00841094	0.00841094	Jun	TRUE	Jun_extended_+/+	Jun_extended_+/+_(415g)	Jun_extended_+/+_(1534r)	1.60415	1	0.057216	120696
509741	chr5:93285927-93287478	Ccni	0.0239007	0.0675503	0.0016145	0.0016145	Jun	TRUE	Jun_extended_+/+	Jun_extended_+/+_(415g)	Jun_extended_+/+_(1534r)	0.738138	1	0.0510335	181061
509751	chr11:71003521-71004912	6330403K07Rik	0.0269369	0.13598	0.00366288	0.00366288	Jun	TRUE	Jun_extended_+/+	Jun_extended_+/+_(415g)	Jun_extended_+/+_(1534r)	0.733804	1	0.154146	197898
509761	chr2:181673380-181673750	Dnajc5	0.0426577	0.07991	0.00340878	0.00340878	Jun	TRUE	Jun_extended_+/+	Jun_extended_+/+_(415g)	Jun_extended_+/+_(1534r)	0.64167	1	0.0602934	195249
509771	chr9:66895614-66896684	Rab8b	0.0254098	0.174657	0.00443799	0.00443799	Jun	TRUE	Jun_extended_+/+	Jun_extended_+/+_(415g)	Jun_extended_+/+_(1534r)	0.667468	1	0.0952745	192682
509781	chr18:35595284-35595477	Paip2	0.078155	0.0543105	0.00424464	0.00424464	Jun	TRUE	Jun_extended_+/+	Jun_extended_+/+_(415g)	Jun_extended_+/+_(1534r)	1.64882	1	0.0703117	12321
509791	chr5:116312260-116312813	Hspb8	0.0502321	0.117949	0.00592485	0.00592485	Jun	TRUE	Jun_extended_+/+	Jun_extended_+/+_(415g)	Jun_extended_+/+_(1534r)	1.23433	1	0.0860745	81926
509801	chr11:101756394-101757874	Rdm1	0.0468706	0.127595	0.00598043	0.00598043	Jun	TRUE	Jun_extended_+/+	Jun_extended_+/+_(415g)	Jun_extended_+/+_(1534r)	1.15532	1	0.0639307	54789
509811	chr12:100172571-100172940	Calm1	0.038461	0.235766	0.00906777	0.00906777	Jun	TRUE	Jun_extended_+/+	Jun_extended_+/+_(415g)	Jun_extended_+/+_(1534r)	2.1943	1	0.202298	41428
509821	chr9:123384745-123386202	Limd1	0.0423382	0.0817967	0.00346312	0.00346312	Jun	TRUE	Jun_extended_+/+	Jun_extended_+/+_(415g)	Jun_extended_+/+_(1534r)	1.5974	1	0.0975833	24264
509831	chr10:72598922-72599368	Zwint	0.0227117	0.0788976	0.0017919	0.0017919	Jun	TRUE	Jun_extended_+/+	Jun_extended_+/+_(415g)	Jun_extended_+/+_(1534r)	2.28368	1	0.134053	102893
509841	chr19:7188550-7189377	Macrod1	0.022141	0.126278	0.00279592	0.00279592	Jun	TRUE	Jun_extended_+/+	Jun_extended_+/+_(415g)	Jun_extended_+/+_(1534r)	0.892965	1	0.0506018	70759
509851	chr4:130860975-130862571	Sdc3	0.0274633	0.179618	0.00493289	0.00493289	Jun	TRUE	Jun_extended_+/+	Jun_extended_+/+_(415g)	Jun_extended_+/+_(1534r)	0.776795	1	0.0894007	163884
509861	chr6:122338957-122340641	M6pr	0.0554899	0.0715838	0.00397218	0.00397218	Jun	TRUE	Jun_extended_+/+	Jun_extended_+/+_(415g)	Jun_extended_+/+_(1534r)	2.28884	1	0.0605741	18766
509871	chr6:113522118-113523787	Prrt3	0.0290187	0.105793	0.00306997	0.00306997	Jun	TRUE	Jun_extended_+/+	Jun_extended_+/+_(415g)	Jun_extended_+/+_(1534r)	0.600514	1	0.0508648	218367
509881	chr5:31151315-31152114	Mpv17	0.0687744	0.116466	0.00800991	0.00800991	Jun	TRUE	Jun_extended_+/+	Jun_extended_+/+_(415g)	Jun_extended_+/+_(1534r)	0.581869	1	0.0510959	17344
509891	chr14:55743691-55744313	Dhrs1	0.0503503	0.0544828	0.00274322	0.00274322	Jun	TRUE	Jun_extended_+/+	Jun_extended_+/+_(415g)	Jun_extended_+/+_(1534r)	0.575257	1	0.0525877	183244
509901	chr11:118342350-118343136	Timp2	0.0743746	0.279132	0.0207603	0.0207603	Jun	TRUE	Jun_extended_+/+	Jun_extended_+/+_(415g)	Jun_extended_+/+_(1534r)	0.895832	1	0.140464	27499
509911	chr2:80128636-80129830	Pde1a	0.0480668	0.253813	0.0122	0.0122	Jun	TRUE	Jun_extended_+/+	Jun_extended_+/+_(415g)	Jun_extended_+/+_(1534r)	1.80104	1	0.222397	73866
509921	chr11:32751453-32752744	Smim23	0.0622331	0.151096	0.00940317	0.00940317	Jun	TRUE	Jun_extended_+/+	Jun_extended_+/+_(415g)	Jun_extended_+/+_(1534r)	1.10529	1	0.0583765	112008
509931	chr10:81450104-81450792	Gna11	0.016508	0.0670112	0.00110622	0.00110622	Jun	TRUE	Jun_extended_+/+	Jun_extended_+/+_(415g)	Jun_extended_+/+_(1534r)	1.46378	1	0.0592441	26885
509941	chr6:48842297-48843079	Tmem176b	0.0653527	0.236964	0.0154863	0.0154863	Jun	TRUE	Jun_extended_+/+	Jun_extended_+/+_(415g)	Jun_extended_+/+_(1534r)	0.556894	1	0.129917	152519
509951	chr4:128949586-128950863	Rnf19b	0.0393828	0.127623	0.00502617	0.00502617	Jun	TRUE	Jun_extended_+/+	Jun_extended_+/+_(415g)	Jun_extended_+/+_(1534r)	0.89739	1	0.062332	147840
509961	chr16:90297996-90298830	Sod1	0.0634221	0.1257	0.00797217	0.00797217	Jun	TRUE	Jun_extended_+/+	Jun_extended_+/+_(415g)	Jun_extended_+/+_(1534r)	1.79267	1	0.0826159	102191
509971	chr6:48948911-48949473	Tmem176a	0.0520748	0.258642	0.0134688	0.0134688	Jun	TRUE	Jun_extended_+/+	Jun_extended_+/+_(415g)	Jun_extended_+/+_(1534r)	0.955868	1	0.16726	100530
509981	chr14:34089643-34090321	A630023A22Rik	0.0533957	0.0562476	0.00300338	0.00300338	Jun	TRUE	Jun_extended_+/+	Jun_extended_+/+_(415g)	Jun_extended_+/+_(1534r)	0.574558	1	0.08847	134801
509991	chr8:79396668-79397411	Smad1	0.0334132	0.200815	0.00670986	0.00670986	Jun	TRUE	Jun_extended_+/+	Jun_extended_+/+_(415g)	Jun_extended_+/+_(1534r)	1.40849	1	0.1293	109231
510001	chr4:95105711-95106617	Jun	0.0297772	0.234244	0.00697512	0.00697512	Jun	TRUE	Jun_extended_+/+	Jun_extended_+/+_(415g)	Jun_extended_+/+_(1534r)	5.54963	1	1	16880
510011	chr9:64293583-64294058	Rpl4	0.0219271	0.0658902	0.00144478	0.00144478	Jun	TRUE	Jun_extended_+/+	Jun_extended_+/+_(415g)	Jun_extended_+/+_(1534r)	0.511989	1	0.0740899	226501
510021	chr3:121884806-121885674	Abcd3	0.0512682	0.108653	0.00557046	0.00557046	Jun	TRUE	Jun_extended_+/+	Jun_extended_+/+_(415g)	Jun_extended_+/+_(1534r)	1.0721	1	0.059396	112201
510031	chr10:22587702-22588733	Tbpl1	0.0137949	0.0523862	0.000722665	0.000722665	Jun	TRUE	Jun_extended_+/+	Jun_extended_+/+_(415g)	Jun_extended_+/+_(1534r)	1.33045	1	0.0501629	169733
510041	chr3:95117833-95118245	Psmd4	0.0161181	0.0691016	0.00111379	0.00111379	Jun	TRUE	Jun_extended_+/+	Jun_extended_+/+_(415g)	Jun_extended_+/+_(1534r)	0.656139	1	0.0554052	87508
510051	chr2:11542038-11543088	Pfkfb3	0.100405	0.321716	0.0323018	0.0323018	Jun	TRUE	Jun_extended_+/+	Jun_extended_+/+_(415g)	Jun_extended_+/+_(1534r)	1.80725	1	0.157188	55758
510061	chr17:26646985-26647939	Dusp1	0.0181182	0.0701493	0.00127098	0.00127098	Jun	TRUE	Jun_extended_+/+	Jun_extended_+/+_(415g)	Jun_extended_+/+_(1534r)	2.58138	1	0.068368	67507
510071	chr5:135914144-135914564	Hspb1	0.0308548	0.229789	0.00709009	0.00709009	Jun	TRUE	Jun_extended_+/+	Jun_extended_+/+_(415g)	Jun_extended_+/+_(1534r)	1.1317	1	0.11624	119217
510081	chr16:32009951-32010990	Pak2	0.0362204	0.0895837	0.00324476	0.00324476	Jun	TRUE	Jun_extended_+/+	Jun_extended_+/+_(415g)	Jun_extended_+/+_(1534r)	1.29211	1	0.0845034	77719
510091	chr4:155652751-155654040	Ssu72	0.0113939	0.0858811	0.000978524	0.000978524	Jun	TRUE	Jun_extended_+/+	Jun_extended_+/+_(415g)	Jun_extended_+/+_(1534r)	0.597083	1	0.0516974	157007
510101	chr6:5442427-5442871	Pon2	0.040154	0.116033	0.00465921	0.00465921	Jun	TRUE	Jun_extended_+/+	Jun_extended_+/+_(415g)	Jun_extended_+/+_(1534r)	0.539569	1	0.077456	235091
510111	chr3:93509118-93510083	S100a11	0.0189268	0.100248	0.00189737	0.00189737	Jun	TRUE	Jun_extended_+/+	Jun_extended_+/+_(415g)	Jun_extended_+/+_(1534r)	1.09894	1	0.145997	204903
510121	chr8:124750839-124752479	Fam89a	0.0559226	0.152999	0.00855608	0.00855608	Jun	TRUE	Jun_extended_+/+	Jun_extended_+/+_(415g)	Jun_extended_+/+_(1534r)	1.35028	1	0.0752425	146379
510131	chr12:44313513-44315030	Dnajb9	0.0418751	0.0672463	0.00281595	0.00281595	Jun	TRUE	Jun_extended_+/+	Jun_extended_+/+_(415g)	Jun_extended_+/+_(1534r)	1.17237	1	0.0609878	107054
510141	chr12:112587404-112587574	Inf2	0.0400286	0.265327	0.0106207	0.0106207	Jun	TRUE	Jun_extended_+/+	Jun_extended_+/+_(415g)	Jun_extended_+/+_(1534r)	0.653384	1	0.104997	161683
510151	chr19:5432888-5434831	Cfl1	0.0112937	0.0506356	0.000571864	0.000571864	Jun	TRUE	Jun_extended_+/+	Jun_extended_+/+_(415g)	Jun_extended_+/+_(1534r)	1.51106	1	0.125246	64183
510161	chr8:79227075-79228621	Smad1	0.0551601	0.190591	0.010513	0.010513	Jun	TRUE	Jun_extended_+/+	Jun_extended_+/+_(415g)	Jun_extended_+/+_(1534r)	1.40849	1	0.1293	91599
510171	chrX:8074006-8075345	Pcsk1n	0.0447729	0.0760121	0.00340328	0.00340328	Jun	TRUE	Jun_extended_+/+	Jun_extended_+/+_(415g)	Jun_extended_+/+_(1534r)	0.986633	1	0.140379	70467
510181	chr5:139479062-139479605	Zfand2a	0.0663503	0.0911085	0.00604508	0.00604508	Jun	TRUE	Jun_extended_+/+	Jun_extended_+/+_(415g)	Jun_extended_+/+_(1534r)	1.60415	1	0.057216	78092
510191	chr8:123749243-123749391	Rhou	0.0268213	0.11434	0.00306675	0.00306675	Jun	TRUE	Jun_extended_+/+	Jun_extended_+/+_(415g)	Jun_extended_+/+_(1534r)	0.581515	1	0.0968234	164601
510201	chr6:129477756-129478866	Gabarapl1	0.0159154	0.0765529	0.00121837	0.00121837	Jun	TRUE	Jun_extended_+/+	Jun_extended_+/+_(415g)	Jun_extended_+/+_(1534r)	1.3921	1	0.136098	157825
510211	chr16:38220865-38221319	Gsk3b	0.0102094	0.0580551	0.000592707	0.000592707	Jun	TRUE	Jun_extended_+/+	Jun_extended_+/+_(415g)	Jun_extended_+/+_(1534r)	0.816203	1	0.105612	166361
510221	chr17:70850775-70851874	Myl12b	0.0128746	0.0654061	0.000842079	0.000842079	Jun	TRUE	Jun_extended_+/+	Jun_extended_+/+_(415g)	Jun_extended_+/+_(1534r)	4.50217	1	0.112669	77323
510231	chr17:24108858-24109263	Atp6v0c	0.0190126	0.061625	0.00117165	0.00117165	Jun	TRUE	Jun_extended_+/+	Jun_extended_+/+_(415g)	Jun_extended_+/+_(1534r)	0.532231	1	0.11289	178683
510241	chr12:16853260-16854498	Rock2	0.0822659	0.537407	0.0442103	0.0442103	Jun	TRUE	Jun_extended_+/+	Jun_extended_+/+_(415g)	Jun_extended_+/+_(1534r)	0.827475	1	0.177352	95737
510251	chr1:4857334-4858705	Rgs20	0.015938	0.0716789	0.00114242	0.00114242	Jun	TRUE	Jun_extended_+/+	Jun_extended_+/+_(415g)	Jun_extended_+/+_(1534r)	2.06401	1	0.198729	54496
510261	chr9:65541418-65542489	Oaz2	0.0995102	0.0826339	0.00822291	0.00822291	Jun	TRUE	Jun_extended_+/+	Jun_extended_+/+_(415g)	Jun_extended_+/+_(1534r)	1.01568	1	0.0711204	30224
510271	chr7:140080352-140082732	Caly	0.103774	0.120073	0.0124604	0.0124604	Jun	TRUE	Jun_extended_+/+	Jun_extended_+/+_(415g)	Jun_extended_+/+_(1534r)	3.05166	1	0.067774	7377
510281	chr11:97556992-97557548	Psmb3	0.0112551	0.066689	0.00075059	0.00075059	Jun	TRUE	Jun_extended_+/+	Jun_extended_+/+_(415g)	Jun_extended_+/+_(1534r)	0.659592	1	0.0554721	141024
510291	chr15:36900769-36902321	Zfp706	0.037694	0.0982051	0.00370174	0.00370174	Jun	TRUE	Jun_extended_+/+	Jun_extended_+/+_(415g)	Jun_extended_+/+_(1534r)	0.673813	1	0.0652604	194607
510301	chr11:70732471-70732720	Pfn1	0.0328674	0.055115	0.00181149	0.00181149	Jun	TRUE	Jun_extended_+/+	Jun_extended_+/+_(415g)	Jun_extended_+/+_(1534r)	0.774101	1	0.0773117	143761
510311	chr7:96742032-96742740	Gm15414	0.0258958	0.176931	0.00458178	0.00458178	Jun	TRUE	Jun_extended_+/+	Jun_extended_+/+_(415g)	Jun_extended_+/+_(1534r)	2.36972	1	0.0534509	121195
510321	chr14:34199353-34199640	A630023A22Rik	0.0803932	0.0661423	0.00531739	0.00531739	Jun	TRUE	Jun_extended_+/+	Jun_extended_+/+_(415g)	Jun_extended_+/+_(1534r)	0.574558	1	0.08847	93099
510331	chr11:71018701-71020093	6330403K07Rik	0.0325747	0.0509036	0.00165817	0.00165817	Jun	TRUE	Jun_extended_+/+	Jun_extended_+/+_(415g)	Jun_extended_+/+_(1534r)	0.733804	1	0.154146	236160
510341	chr8:94172062-94173456	Mt3	0.0123065	0.160938	0.00198058	0.00198058	Jun	TRUE	Jun_extended_+/+	Jun_extended_+/+_(415g)	Jun_extended_+/+_(1534r)	1.8474	1	0.136561	186314
510351	chr1:135188122-135188641	Arl8a	0.0181408	0.0870642	0.00157941	0.00157941	Jun	TRUE	Jun_extended_+/+	Jun_extended_+/+_(415g)	Jun_extended_+/+_(1534r)	0.643889	1	0.102249	204395
510361	chr14:101892018-101892609	Lmo7	0.0128838	0.344038	0.00443252	0.00443252	Jun	TRUE	Jun_extended_+/+	Jun_extended_+/+_(415g)	Jun_extended_+/+_(1534r)	0.800726	1	0.244489	191061
510371	chr4:129019768-129022022	Rnf19b	0.0231788	0.12198	0.00282735	0.00282735	Jun	TRUE	Jun_extended_+/+	Jun_extended_+/+_(415g)	Jun_extended_+/+_(1534r)	0.89739	1	0.062332	195482
510381	chr5:135879315-135880341	Ywhag	0.0669473	0.201742	0.0135061	0.0135061	Jun	TRUE	Jun_extended_+/+	Jun_extended_+/+_(415g)	Jun_extended_+/+_(1534r)	1.91481	1	0.146504	16818
510391	chr6:83547775-83547996	Tet3	0.0590673	0.0628623	0.00371311	0.00371311	Jun	TRUE	Jun_extended_+/+	Jun_extended_+/+_(415g)	Jun_extended_+/+_(1534r)	0.76058	1	0.104276	155033
510401	chr6:5180727-5180903	Pon2	0.0746519	0.131861	0.00984365	0.00984365	Jun	TRUE	Jun_extended_+/+	Jun_extended_+/+_(415g)	Jun_extended_+/+_(1534r)	0.539569	1	0.077456	111883
510411	chr10:122542566-122543189	Avpr1a	0.0435451	0.052491	0.00228573	0.00228573	Jun	TRUE	Jun_extended_+/+	Jun_extended_+/+_(415g)	Jun_extended_+/+_(1534r)	0.537823	1	0.1091	72658
510421	chr8:83666173-83667368	Gipc1	0.0326205	0.0523592	0.00170798	0.00170798	Jun	TRUE	Jun_extended_+/+	Jun_extended_+/+_(415g)	Jun_extended_+/+_(1534r)	1.69983	1	0.0545532	60970
510431	chr11:115948283-115948807	H3f3b	0.0412725	0.123445	0.0050949	0.0050949	Jun	TRUE	Jun_extended_+/+	Jun_extended_+/+_(415g)	Jun_extended_+/+_(1534r)	4.53117	1	0.144587	52172
510441	chr12:8854411-8854840	Laptm4a	0.0232292	0.0596535	0.00138571	0.00138571	Jun	TRUE	Jun_extended_+/+	Jun_extended_+/+_(415g)	Jun_extended_+/+_(1534r)	0.523854	1	0.0787406	153997
510451	chr5:66757025-66757320	Uchl1	0.0464524	0.0576	0.00267566	0.00267566	Jun	TRUE	Jun_extended_+/+	Jun_extended_+/+_(415g)	Jun_extended_+/+_(1534r)	1.42537	1	0.132768	58853
510461	chr8:49415452-49416047	4930555F03Rik	0.170997	0.234875	0.0401629	0.0401629	Jun	TRUE	Jun_extended_+/+	Jun_extended_+/+_(415g)	Jun_extended_+/+_(1534r)	0.86674	1	0.110381	8519
510471	chr8:94317351-94317903	Mt1	0.0328667	0.0725266	0.00238371	0.00238371	Jun	TRUE	Jun_extended_+/+	Jun_extended_+/+_(415g)	Jun_extended_+/+_(1534r)	2.03583	1	0.0727364	48155
510481	chr11:88014901-88015897	Dynll2	0.086177	0.144838	0.0124817	0.0124817	Jun	TRUE	Jun_extended_+/+	Jun_extended_+/+_(415g)	Jun_extended_+/+_(1534r)	1.07668	1	0.128039	44812
510491	chr11:68953742-68955323	Borcs6	0.0256429	0.0720355	0.0018472	0.0018472	Jun	TRUE	Jun_extended_+/+	Jun_extended_+/+_(415g)	Jun_extended_+/+_(1534r)	1.561	1	0.0801579	60015
510501	chr17:35568988-35569901	Cchcr1	0.110133	0.122895	0.0135347	0.0135347	Jun	TRUE	Jun_extended_+/+	Jun_extended_+/+_(415g)	Jun_extended_+/+_(1534r)	0.513978	1	0.0675854	63996
510511	chr10:122522605-122523408	Gm48877	0.0323405	0.0742021	0.00239973	0.00239973	Jun	TRUE	Jun_extended_+/+	Jun_extended_+/+_(415g)	Jun_extended_+/+_(1534r)	2.34914	1	0.0659796	40584
510521	chr6:87867063-87867713	Cnbp	0.0784835	0.168742	0.0132435	0.0132435	Jun	TRUE	Jun_extended_+/+	Jun_extended_+/+_(415g)	Jun_extended_+/+_(1534r)	1.90197	1	0.0932209	26831
510531	chr7:141277322-141278392	Rnh1	0.0316907	0.0751921	0.00238289	0.00238289	Jun	TRUE	Jun_extended_+/+	Jun_extended_+/+_(415g)	Jun_extended_+/+_(1534r)	2.17313	1	0.0808489	49315
510541	chr8:94172062-94173456	Mt1	0.0452034	0.107125	0.00484242	0.00484242	Jun	TRUE	Jun_extended_+/+	Jun_extended_+/+_(415g)	Jun_extended_+/+_(1534r)	2.03583	1	0.0727364	106750
510551	chr4:94986952-94988368	Jun	0.025144	0.257479	0.00647405	0.00647405	Jun	TRUE	Jun_extended_+/+	Jun_extended_+/+_(415g)	Jun_extended_+/+_(1534r)	5.54963	1	1	42197
510561	chr19:5893227-5895157	Neat1	0.0326393	0.114143	0.00372556	0.00372556	Jun	TRUE	Jun_extended_+/+	Jun_extended_+/+_(415g)	Jun_extended_+/+_(1534r)	0.648186	1	0.0977103	118713
510571	chr17:34660383-34661638	Tnxb	0.0402377	0.244972	0.00985711	0.00985711	Jun	TRUE	Jun_extended_+/+	Jun_extended_+/+_(415g)	Jun_extended_+/+_(1534r)	0.86772	1	0.137367	149212
510581	chr5:124853087-124853432	Ccdc92	0.0212568	0.189134	0.0040204	0.0040204	Jun	TRUE	Jun_extended_+/+	Jun_extended_+/+_(415g)	Jun_extended_+/+_(1534r)	2.22479	1	0.124844	149910
510591	chr5:130364416-130364584	Sbds	0.0205842	0.0530893	0.0010928	0.0010928	Jun	TRUE	Jun_extended_+/+	Jun_extended_+/+_(415g)	Jun_extended_+/+_(1534r)	0.782944	1	0.0585017	154474
510601	chr10:82794932-82796180	Txnrd1	0.0266883	0.13751	0.00366991	0.00366991	Jun	TRUE	Jun_extended_+/+	Jun_extended_+/+_(415g)	Jun_extended_+/+_(1534r)	0.978732	1	0.0854276	206789
510611	chr14:51187204-51187369	Rnase4	0.0559163	0.0891494	0.0049849	0.0049849	Jun	TRUE	Jun_extended_+/+	Jun_extended_+/+_(415g)	Jun_extended_+/+_(1534r)	1.64172	1	0.123564	86647
510621	chr5:98890486-98891208	Prkg2	0.0442138	0.114209	0.00504961	0.00504961	Jun	TRUE	Jun_extended_+/+	Jun_extended_+/+_(415g)	Jun_extended_+/+_(1534r)	0.738551	1	0.133115	132785
510631	chr6:87995626-87995925	Cnbp	0.0237123	0.126425	0.00299784	0.00299784	Jun	TRUE	Jun_extended_+/+	Jun_extended_+/+_(415g)	Jun_extended_+/+_(1534r)	1.90197	1	0.0932209	99142
510641	chr8:94516762-94517268	Nlrc5	0.0513611	0.161151	0.00827691	0.00827691	Jun	TRUE	Jun_extended_+/+	Jun_extended_+/+_(415g)	Jun_extended_+/+_(1534r)	1.59617	1	0.0924681	117315
510651	chr2:138245515-138246501	Btbd3	0.0268028	0.219612	0.00588622	0.00588622	Jun	TRUE	Jun_extended_+/+	Jun_extended_+/+_(415g)	Jun_extended_+/+_(1534r)	1.43873	1	0.109708	89493
510661	chr6:85068498-85069919	Exoc6b	0.0880294	0.221834	0.0195279	0.0195279	Jun	TRUE	Jun_extended_+/+	Jun_extended_+/+_(415g)	Jun_extended_+/+_(1534r)	0.713785	1	0.103476	84177
510671	chr8:79854598-79855591	Hhip	0.0247575	0.0713508	0.00176647	0.00176647	Jun	TRUE	Jun_extended_+/+	Jun_extended_+/+_(415g)	Jun_extended_+/+_(1534r)	0.71849	1	0.0654973	187741
510681	chr16:90303397-90303933	Sod1	0.0159907	0.0629067	0.00100592	0.00100592	Jun	TRUE	Jun_extended_+/+	Jun_extended_+/+_(415g)	Jun_extended_+/+_(1534r)	1.79267	1	0.0826159	133593
510691	chr14:20721195-20722576	Camk2g	0.0173513	0.446098	0.00774039	0.00774039	Jun	TRUE	Jun_extended_+/+	Jun_extended_+/+_(415g)	Jun_extended_+/+_(1534r)	1.13566	1	0.21367	126405
510701	chr1:132305823-132306960	Klhdc8a	0.0678019	0.174512	0.0118322	0.0118322	Jun	TRUE	Jun_extended_+/+	Jun_extended_+/+_(415g)	Jun_extended_+/+_(1534r)	0.528831	1	0.0719138	49814
510711	chr11:32643831-32644355	Fbxw11	0.0497445	0.145439	0.00723478	0.00723478	Jun	TRUE	Jun_extended_+/+	Jun_extended_+/+_(415g)	Jun_extended_+/+_(1534r)	1.30521	1	0.083238	50895
510721	chr5:124812598-124812904	Ccdc92	0.0196554	0.110552	0.00217294	0.00217294	Jun	TRUE	Jun_extended_+/+	Jun_extended_+/+_(415g)	Jun_extended_+/+_(1534r)	2.22479	1	0.124844	203452
510731	chr7:30181238-30182201	Capns1	0.0696121	0.090031	0.00626724	0.00626724	Jun	TRUE	Jun_extended_+/+	Jun_extended_+/+_(415g)	Jun_extended_+/+_(1534r)	1.99027	1	0.0916203	89451
510741	chr6:73022692-73022944	Tmsb10	0.0139383	0.0690821	0.000962885	0.000962885	Jun	TRUE	Jun_extended_+/+	Jun_extended_+/+_(415g)	Jun_extended_+/+_(1534r)	0.573166	1	0.121344	204675
510751	chr3:95129034-95129993	Psmd4	0.0411201	0.1015	0.0041737	0.0041737	Jun	TRUE	Jun_extended_+/+	Jun_extended_+/+_(415g)	Jun_extended_+/+_(1534r)	0.656139	1	0.0554052	124471
510761	chr6:38331976-38332272	Zc3hav1	0.0353362	0.0723886	0.00255794	0.00255794	Jun	TRUE	Jun_extended_+/+	Jun_extended_+/+_(415g)	Jun_extended_+/+_(1534r)	0.750076	1	0.10016	137630
510771	chr9:123449896-123450600	Limd1	0.0244782	0.123854	0.00303172	0.00303172	Jun	TRUE	Jun_extended_+/+	Jun_extended_+/+_(415g)	Jun_extended_+/+_(1534r)	1.5974	1	0.0975833	95087
510781	chr8:106336526-106338696	Slc7a6	0.0429886	0.202426	0.00870201	0.00870201	Jun	TRUE	Jun_extended_+/+	Jun_extended_+/+_(415g)	Jun_extended_+/+_(1534r)	1.62491	1	0.108092	130075
510791	chr18:36725341-36726901	Zmat2	0.0159783	0.0713901	0.00114069	0.00114069	Jun	TRUE	Jun_extended_+/+	Jun_extended_+/+_(415g)	Jun_extended_+/+_(1534r)	0.720917	1	0.0603709	229485
510801	chr6:83493781-83494117	Tet3	0.0732919	0.0893979	0.00655215	0.00655215	Jun	TRUE	Jun_extended_+/+	Jun_extended_+/+_(415g)	Jun_extended_+/+_(1534r)	0.76058	1	0.104276	47571
510811	chr11:50065654-50066625	Sqstm1	0.0835495	0.10672	0.00891643	0.00891643	Jun	TRUE	Jun_extended_+/+	Jun_extended_+/+_(415g)	Jun_extended_+/+_(1534r)	3.89888	1	0.0927078	26020
510821	chr7:62376765-62377773	Ndn	0.0812865	0.126544	0.0102863	0.0102863	Jun	TRUE	Jun_extended_+/+	Jun_extended_+/+_(415g)	Jun_extended_+/+_(1534r)	0.62104	1	0.131255	98106
510831	chr1:79745928-79747079	Wdfy1	0.0279663	0.0804987	0.00225125	0.00225125	Jun	TRUE	Jun_extended_+/+	Jun_extended_+/+_(415g)	Jun_extended_+/+_(1534r)	1.59364	1	0.075036	168432
510841	chr5:53429016-53430442	Rbpj	0.059204	0.185743	0.0109968	0.0109968	Jun	TRUE	Jun_extended_+/+	Jun_extended_+/+_(415g)	Jun_extended_+/+_(1534r)	1.55423	1	0.0977153	32323
510851	chr11:94235363-94237019	Ankrd40	0.0474611	0.0503837	0.00239126	0.00239126	Jun	TRUE	Jun_extended_+/+	Jun_extended_+/+_(415g)	Jun_extended_+/+_(1534r)	0.591735	1	0.0590268	183186
510861	chr7:109637624-109638332	Rpl27a	0.0209496	0.0687959	0.00144125	0.00144125	Jun	TRUE	Jun_extended_+/+	Jun_extended_+/+_(415g)	Jun_extended_+/+_(1534r)	0.560879	1	0.0879995	198195
510871	chr14:66343805-66345312	Trim35	0.0193909	0.0549165	0.00106488	0.00106488	Jun	TRUE	Jun_extended_+/+	Jun_extended_+/+_(415g)	Jun_extended_+/+_(1534r)	0.594786	1	0.069903	115250
510881	chr4:95001454-95001759	Jun	0.0824665	0.198151	0.0163409	0.0163409	Jun	TRUE	Jun_extended_+/+	Jun_extended_+/+_(415g)	Jun_extended_+/+_(1534r)	5.54963	1	1	1449
510891	chr8:79125411-79126671	1700011L22Rik	0.0145154	0.319335	0.00463527	0.00463527	Jun	TRUE	Jun_extended_+/+	Jun_extended_+/+_(415g)	Jun_extended_+/+_(1534r)	0.646856	1	0.167648	244484
510901	chr15:99368540-99368788	Tmbim6	0.051612	0.0524452	0.0027068	0.0027068	Jun	TRUE	Jun_extended_+/+	Jun_extended_+/+_(415g)	Jun_extended_+/+_(1534r)	0.866839	1	0.0652358	174487
510911	chr6:83478786-83479048	Tet3	0.0649642	0.0925681	0.00601361	0.00601361	Jun	TRUE	Jun_extended_+/+	Jun_extended_+/+_(415g)	Jun_extended_+/+_(1534r)	0.76058	1	0.104276	45443
510921	chr5:53371406-53372168	Rbpj	0.0317756	0.116485	0.00370137	0.00370137	Jun	TRUE	Jun_extended_+/+	Jun_extended_+/+_(415g)	Jun_extended_+/+_(1534r)	1.55423	1	0.0977153	161180
510931	chr13:51888371-51888975	Gadd45g	0.0629072	0.225926	0.0142124	0.0142124	Jun	TRUE	Jun_extended_+/+	Jun_extended_+/+_(415g)	Jun_extended_+/+_(1534r)	1.87933	1	0.15921	78395
510941	chr11:118379294-118380243	Timp2	0.0265595	0.231812	0.0061568	0.0061568	Jun	TRUE	Jun_extended_+/+	Jun_extended_+/+_(415g)	Jun_extended_+/+_(1534r)	0.895832	1	0.140464	60412
510951	chr7:30398203-30401018	Aplp1	0.0576599	0.142022	0.00818899	0.00818899	Jun	TRUE	Jun_extended_+/+	Jun_extended_+/+_(415g)	Jun_extended_+/+_(1534r)	0.928248	1	0.112727	59201
510961	chr5:32940676-32940933	Ywhah	0.0184267	0.0988518	0.00182151	0.00182151	Jun	TRUE	Jun_extended_+/+	Jun_extended_+/+_(415g)	Jun_extended_+/+_(1534r)	1.96563	1	0.176273	62344
510971	chr19:3419300-3419647	Gal	0.126814	0.287571	0.036468	0.036468	Jun	TRUE	Jun_extended_+/+	Jun_extended_+/+_(415g)	Jun_extended_+/+_(1534r)	1.76828	1	0.181013	806
510981	chr5:114925790-114926681	2210016L21Rik	0.031068	0.102228	0.00317602	0.00317602	Jun	TRUE	Jun_extended_+/+	Jun_extended_+/+_(415g)	Jun_extended_+/+_(1534r)	0.664125	1	0.0509288	145989
510991	chr10:127359323-127359626	Dctn2	0.0288626	0.0554388	0.00160011	0.00160011	Jun	TRUE	Jun_extended_+/+	Jun_extended_+/+_(415g)	Jun_extended_+/+_(1534r)	0.570581	1	0.0512628	221308
511001	chr7:43554528-43554928	Etfb	0.02011	0.0638862	0.00128475	0.00128475	Jun	TRUE	Jun_extended_+/+	Jun_extended_+/+_(415g)	Jun_extended_+/+_(1534r)	1.05883	1	0.0646908	166985
511011	chr2:152087532-152087879	Srxn1	0.20649	0.16174	0.0333978	0.0333978	Jun	TRUE	Jun_extended_+/+	Jun_extended_+/+_(415g)	Jun_extended_+/+_(1534r)	2.3648	1	0.140281	2122
511021	chr19:3282480-3283473	Gal	0.0156206	0.0744238	0.00116254	0.00116254	Jun	TRUE	Jun_extended_+/+	Jun_extended_+/+_(415g)	Jun_extended_+/+_(1534r)	1.76828	1	0.181013	213976
511031	chr15:82976063-82977128	Rrp7a	0.0184125	0.0897795	0.00165307	0.00165307	Jun	TRUE	Jun_extended_+/+	Jun_extended_+/+_(415g)	Jun_extended_+/+_(1534r)	0.997972	1	0.0582412	58600
511041	chr12:111663679-111664577	Eif5	0.0418919	0.0718308	0.00300913	0.00300913	Jun	TRUE	Jun_extended_+/+	Jun_extended_+/+_(415g)	Jun_extended_+/+_(1534r)	0.878315	1	0.0612874	188491
511051	chr17:23857172-23857428	Elob	0.0029955	0.0940773	0.000281808	0.000281808	Jun	TRUE	Jun_extended_+/+	Jun_extended_+/+_(415g)	Jun_extended_+/+_(1534r)	0.546833	1	0.0817607	244884
511061	chr15:79001094-79001395	Lgals1	0.029619	0.0734335	0.00217503	0.00217503	Jun	TRUE	Jun_extended_+/+	Jun_extended_+/+_(415g)	Jun_extended_+/+_(1534r)	0.759735	1	0.135284	178099
511071	chr17:35918454-35919518	Tubb5	0.0402374	0.0531698	0.00213942	0.00213942	Jun	TRUE	Jun_extended_+/+	Jun_extended_+/+_(415g)	Jun_extended_+/+_(1534r)	0.840272	1	0.128303	166873
511081	chr11:57773195-57774630	Sap30l	0.0640511	0.168669	0.0108034	0.0108034	Jun	TRUE	Jun_extended_+/+	Jun_extended_+/+_(415g)	Jun_extended_+/+_(1534r)	0.664436	1	0.0745312	144683
511091	chr12:111686927-111688090	Ckb	0.0443783	0.251678	0.011169	0.011169	Jun	TRUE	Jun_extended_+/+	Jun_extended_+/+_(415g)	Jun_extended_+/+_(1534r)	0.715481	1	0.116694	159537
511101	chr10:122522605-122523408	Avpr1a	0.0845259	0.12374	0.0104593	0.0104593	Jun	TRUE	Jun_extended_+/+	Jun_extended_+/+_(415g)	Jun_extended_+/+_(1534r)	0.537823	1	0.1091	41624
511111	chr2:79920436-79921134	Pde1a	0.0207673	0.316939	0.00658197	0.00658197	Jun	TRUE	Jun_extended_+/+	Jun_extended_+/+_(415g)	Jun_extended_+/+_(1534r)	1.80104	1	0.222397	82175
511121	chr7:30594058-30594454	Aplp1	0.0220453	0.179676	0.00396101	0.00396101	Jun	TRUE	Jun_extended_+/+	Jun_extended_+/+_(415g)	Jun_extended_+/+_(1534r)	0.928248	1	0.112727	102720
511131	chr2:156233272-156234178	Romo1	0.0112843	0.0951241	0.00107341	0.00107341	Jun	TRUE	Jun_extended_+/+	Jun_extended_+/+_(415g)	Jun_extended_+/+_(1534r)	0.845656	1	0.0813689	188904
511141	chr5:114934610-114936464	2210016L21Rik	0.0234278	0.0582679	0.00136509	0.00136509	Jun	TRUE	Jun_extended_+/+	Jun_extended_+/+_(415g)	Jun_extended_+/+_(1534r)	0.664125	1	0.0509288	188404
511151	chr12:69388002-69388738	Klhdc2	0.0194654	0.0572215	0.00111384	0.00111384	Jun	TRUE	Jun_extended_+/+	Jun_extended_+/+_(415g)	Jun_extended_+/+_(1534r)	0.845031	1	0.0527562	107215
511161	chr4:95141344-95141507	Jun	0.0353792	0.0633652	0.00224181	0.00224181	Jun	TRUE	Jun_extended_+/+	Jun_extended_+/+_(415g)	Jun_extended_+/+_(1534r)	5.54963	1	1	68017
511171	chr6:88530272-88531611	Sec61a1	0.0263838	0.0604373	0.00159456	0.00159456	Jun	TRUE	Jun_extended_+/+	Jun_extended_+/+_(415g)	Jun_extended_+/+_(1534r)	1.02774	1	0.0598435	133328
511181	chr14:70218077-70218262	Gm49417	0.0149661	0.0748228	0.00111981	0.00111981	Jun	TRUE	Jun_extended_+/+	Jun_extended_+/+_(415g)	Jun_extended_+/+_(1534r)	0.545778	1	0.0546931	231953
511191	chr9:64049681-64050739	Rpl4	0.0216637	0.050996	0.00110476	0.00110476	Jun	TRUE	Jun_extended_+/+	Jun_extended_+/+_(415g)	Jun_extended_+/+_(1534r)	0.511989	1	0.0740899	207062
511201	chr4:63453920-63454364	Atp6v1g1	0.0309295	0.0772009	0.00238778	0.00238778	Jun	TRUE	Jun_extended_+/+	Jun_extended_+/+_(415g)	Jun_extended_+/+_(1534r)	2.00049	1	0.103999	148140
511211	chr15:96729601-96731002	Slc38a2	0.0378091	0.103721	0.00392162	0.00392162	Jun	TRUE	Jun_extended_+/+	Jun_extended_+/+_(415g)	Jun_extended_+/+_(1534r)	1.51462	1	0.0857731	45696
511221	chr2:11523577-11524459	Pfkfb3	0.0584894	0.185348	0.0108409	0.0108409	Jun	TRUE	Jun_extended_+/+	Jun_extended_+/+_(415g)	Jun_extended_+/+_(1534r)	1.80725	1	0.157188	39610
511231	chr12:16867848-16869912	Rock2	0.109976	0.569721	0.0626556	0.0626556	Jun	TRUE	Jun_extended_+/+	Jun_extended_+/+_(415g)	Jun_extended_+/+_(1534r)	0.827475	1	0.177352	28599
511241	chr2:32129519-32130085	Swi5	0.00696216	0.0513006	0.000357163	0.000357163	Jun	TRUE	Jun_extended_+/+	Jun_extended_+/+_(415g)	Jun_extended_+/+_(1534r)	0.975949	1	0.0504254	232855
511251	chr17:34683335-34684595	Tnxb	0.0686205	0.220727	0.0151464	0.0151464	Jun	TRUE	Jun_extended_+/+	Jun_extended_+/+_(415g)	Jun_extended_+/+_(1534r)	0.86772	1	0.137367	121605
511261	chr15:83010493-83011804	Cyb5r3	0.0194817	0.0992933	0.0019344	0.0019344	Jun	TRUE	Jun_extended_+/+	Jun_extended_+/+_(415g)	Jun_extended_+/+_(1534r)	0.565353	1	0.0809105	230996
511271	chr4:116787943-116788726	Prdx1	0.0243163	0.0812144	0.00197484	0.00197484	Jun	TRUE	Jun_extended_+/+	Jun_extended_+/+_(415g)	Jun_extended_+/+_(1534r)	1.55509	1	0.082783	75531
511281	chr8:123662832-123663198	Rhou	0.0291184	0.120923	0.00352109	0.00352109	Jun	TRUE	Jun_extended_+/+	Jun_extended_+/+_(415g)	Jun_extended_+/+_(1534r)	0.581515	1	0.0968234	173307
511291	chr6:39915930-39916227	Mrps33	0.0157486	0.0858914	0.00135267	0.00135267	Jun	TRUE	Jun_extended_+/+	Jun_extended_+/+_(415g)	Jun_extended_+/+_(1534r)	0.596547	1	0.0657113	253651
511301	chr5:136151634-136153431	Orai2	0.0855414	0.105554	0.00902922	0.00902922	Jun	TRUE	Jun_extended_+/+	Jun_extended_+/+_(415g)	Jun_extended_+/+_(1534r)	0.745609	1	0.0542272	25330
511311	chr5:143518037-143518865	Rac1	0.036975	0.0635793	0.00235085	0.00235085	Jun	TRUE	Jun_extended_+/+	Jun_extended_+/+_(415g)	Jun_extended_+/+_(1534r)	1.2886	1	0.0688928	93970
511321	chr8:79442069-79442317	Smad1	0.0347883	0.172385	0.00599698	0.00599698	Jun	TRUE	Jun_extended_+/+	Jun_extended_+/+_(415g)	Jun_extended_+/+_(1534r)	1.40849	1	0.1293	167680
511331	chr11:115946497-115947556	H3f3b	0.0126151	0.0937319	0.00118244	0.00118244	Jun	TRUE	Jun_extended_+/+	Jun_extended_+/+_(415g)	Jun_extended_+/+_(1534r)	4.53117	1	0.144587	80107
511341	chr15:88920707-88922060	Pim3	0.0110865	0.0575768	0.000638324	0.000638324	Jun	TRUE	Jun_extended_+/+	Jun_extended_+/+_(415g)	Jun_extended_+/+_(1534r)	1.25611	1	0.0668658	163219
511351	chr6:48869892-48870660	Tmem176a	0.0256111	0.194724	0.00498708	0.00498708	Jun	TRUE	Jun_extended_+/+	Jun_extended_+/+_(415g)	Jun_extended_+/+_(1534r)	0.955868	1	0.16726	206715
511361	chr16:5278870-5280401	Gm41414	0.026075	0.137258	0.00357901	0.00357901	Jun	TRUE	Jun_extended_+/+	Jun_extended_+/+_(415g)	Jun_extended_+/+_(1534r)	0.956175	1	0.103247	75902
511371	chr17:26726690-26728179	Atp6v0e	0.0281004	0.0888301	0.00249616	0.00249616	Jun	TRUE	Jun_extended_+/+	Jun_extended_+/+_(415g)	Jun_extended_+/+_(1534r)	0.843104	1	0.0572718	141154
511381	chr1:156752081-156752766	Angptl1	0.0154515	0.128808	0.00199027	0.00199027	Jun	TRUE	Jun_extended_+/+	Jun_extended_+/+_(415g)	Jun_extended_+/+_(1534r)	0.734062	1	0.0681478	107230
511391	chr18:46863471-46864360	Atg12	0.0546369	0.0804181	0.00439379	0.00439379	Jun	TRUE	Jun_extended_+/+	Jun_extended_+/+_(415g)	Jun_extended_+/+_(1534r)	0.684771	1	0.0530371	72117
511401	chr11:106366197-106367000	Psmc5	0.0157051	0.0691971	0.00108675	0.00108675	Jun	TRUE	Jun_extended_+/+	Jun_extended_+/+_(415g)	Jun_extended_+/+_(1534r)	1.06689	1	0.0854574	163935
511411	chr9:96752484-96753013	Zbtb38	0.126776	0.190034	0.0240917	0.0240917	Jun	TRUE	Jun_extended_+/+	Jun_extended_+/+_(415g)	Jun_extended_+/+_(1534r)	2.57841	1	0.156808	2040
511421	chr12:75808014-75808764	Syne2	0.0974828	0.369794	0.0360485	0.0360485	Jun	TRUE	Jun_extended_+/+	Jun_extended_+/+_(415g)	Jun_extended_+/+_(1534r)	0.611919	1	0.166951	67698
511431	chrX:136115178-136116347	Bex2	0.0264179	0.0562282	0.00148543	0.00148543	Jun	TRUE	Jun_extended_+/+	Jun_extended_+/+_(415g)	Jun_extended_+/+_(1534r)	0.866761	1	0.097276	151547
511441	chr9:66886915-66888322	Car12	0.196161	0.0835325	0.0163858	0.0163858	Jun	TRUE	Jun_extended_+/+	Jun_extended_+/+_(415g)	Jun_extended_+/+_(1534r)	0.655748	1	0.0805369	5137
511451	chr1:132291337-132292463	Klhdc8a	0.0195216	0.0529419	0.00103351	0.00103351	Jun	TRUE	Jun_extended_+/+	Jun_extended_+/+_(415g)	Jun_extended_+/+_(1534r)	0.528831	1	0.0719138	217225
511461	chr10:120299920-120300130	Irak3	0.0495714	0.15624	0.00774503	0.00774503	Jun	TRUE	Jun_extended_+/+	Jun_extended_+/+_(415g)	Jun_extended_+/+_(1534r)	0.589256	1	0.0617253	15649
511471	chr10:60262287-60262915	Psap	0.0323888	0.132333	0.00428611	0.00428611	Jun	TRUE	Jun_extended_+/+	Jun_extended_+/+_(415g)	Jun_extended_+/+_(1534r)	0.587083	1	0.0959206	171150
511481	chr8:94506032-94507671	Nlrc5	0.0368046	0.142583	0.00524769	0.00524769	Jun	TRUE	Jun_extended_+/+	Jun_extended_+/+_(415g)	Jun_extended_+/+_(1534r)	1.59617	1	0.0924681	56529
511491	chr15:83257747-83258812	Cyb5r3	0.0325226	0.135756	0.00441515	0.00441515	Jun	TRUE	Jun_extended_+/+	Jun_extended_+/+_(415g)	Jun_extended_+/+_(1534r)	0.565353	1	0.0809105	211618
511501	chr4:129035126-129036482	Rnf19b	0.0794739	0.163993	0.0130332	0.0130332	Jun	TRUE	Jun_extended_+/+	Jun_extended_+/+_(415g)	Jun_extended_+/+_(1534r)	0.89739	1	0.062332	94073
511511	chr9:103336154-103337345	Cdv3	0.030316	0.135526	0.00410861	0.00410861	Jun	TRUE	Jun_extended_+/+	Jun_extended_+/+_(415g)	Jun_extended_+/+_(1534r)	1.08486	1	0.0867428	177452
511521	chr13:40891688-40892856	Gcnt2	0.0935821	0.553414	0.0517897	0.0517897	Jun	TRUE	Jun_extended_+/+	Jun_extended_+/+_(415g)	Jun_extended_+/+_(1534r)	0.610909	1	0.143367	65653
511531	chr6:87995626-87995925	Copg1	0.0285881	0.115734	0.00330862	0.00330862	Jun	TRUE	Jun_extended_+/+	Jun_extended_+/+_(415g)	Jun_extended_+/+_(1534r)	1.0701	1	0.0656146	124787
511541	chr7:96494085-96494655	Gm15414	0.0729394	0.1501	0.0109482	0.0109482	Jun	TRUE	Jun_extended_+/+	Jun_extended_+/+_(415g)	Jun_extended_+/+_(1534r)	2.36972	1	0.0534509	74153
511551	chr10:72634191-72634405	Zwint	0.0448833	0.08342	0.00374416	0.00374416	Jun	TRUE	Jun_extended_+/+	Jun_extended_+/+_(415g)	Jun_extended_+/+_(1534r)	2.28368	1	0.134053	49578
511561	chr15:88836648-88838330	Pim3	0.0260463	0.064897	0.00169033	0.00169033	Jun	TRUE	Jun_extended_+/+	Jun_extended_+/+_(415g)	Jun_extended_+/+_(1534r)	1.25611	1	0.0668658	124762
511571	chr2:167864360-167864742	Ptpn1	0.0406892	0.168092	0.00683954	0.00683954	Jun	TRUE	Jun_extended_+/+	Jun_extended_+/+_(415g)	Jun_extended_+/+_(1534r)	2.30404	1	0.117606	23614
511581	chr1:4785207-4786180	Rgs20	0.011449	0.128146	0.00146715	0.00146715	Jun	TRUE	Jun_extended_+/+	Jun_extended_+/+_(415g)	Jun_extended_+/+_(1534r)	2.06401	1	0.198729	117713
511591	chr6:28497763-28498495	Arf5	0.0257574	0.0727	0.00187257	0.00187257	Jun	TRUE	Jun_extended_+/+	Jun_extended_+/+_(415g)	Jun_extended_+/+_(1534r)	1.83882	1	0.0759168	88093
511601	chr4:130946855-130947747	Sdc3	0.0149928	0.135945	0.00203819	0.00203819	Jun	TRUE	Jun_extended_+/+	Jun_extended_+/+_(415g)	Jun_extended_+/+_(1534r)	0.776795	1	0.0894007	189478
511611	chr5:93221516-93222761	Ccni	0.0600469	0.0924515	0.00555142	0.00555142	Jun	TRUE	Jun_extended_+/+	Jun_extended_+/+_(415g)	Jun_extended_+/+_(1534r)	0.738138	1	0.0510335	162788
511621	chr11:116937500-116938913	Mxra7	0.0269689	0.198126	0.00534323	0.00534323	Jun	TRUE	Jun_extended_+/+	Jun_extended_+/+_(415g)	Jun_extended_+/+_(1534r)	0.550821	1	0.0901137	227682
511631	chr12:73025230-73026094	Six1	0.049779	0.0731175	0.00363972	0.00363972	Jun	TRUE	Jun_extended_+/+	Jun_extended_+/+_(415g)	Jun_extended_+/+_(1534r)	0.5186	1	0.086736	198518
511641	chr10:111570908-111571174	Phlda1	0.0656532	0.158406	0.0103999	0.0103999	Jun	TRUE	Jun_extended_+/+	Jun_extended_+/+_(415g)	Jun_extended_+/+_(1534r)	0.861916	1	0.124562	120445
511651	chr1:88560748-88561329	Arl4c	0.0281021	0.137535	0.00386503	0.00386503	Jun	TRUE	Jun_extended_+/+	Jun_extended_+/+_(415g)	Jun_extended_+/+_(1534r)	1.3598	1	0.0823698	55835
511661	chr4:129042568-129043550	Rnf19b	0.0458636	0.132983	0.00609909	0.00609909	Jun	TRUE	Jun_extended_+/+	Jun_extended_+/+_(415g)	Jun_extended_+/+_(1534r)	0.89739	1	0.062332	97738
511671	chr14:66340852-66341067	Stmn4	0.142374	0.114715	0.0163324	0.0163324	Jun	TRUE	Jun_extended_+/+	Jun_extended_+/+_(415g)	Jun_extended_+/+_(1534r)	0.56394	1	0.173107	22355
511681	chr4:95187979-95188423	Jun	0.0653635	0.217751	0.014233	0.014233	Jun	TRUE	Jun_extended_+/+	Jun_extended_+/+_(415g)	Jun_extended_+/+_(1534r)	5.54963	1	1	5210
511691	chr7:44818712-44819277	Ptov1	0.0232736	0.0820916	0.00191056	0.00191056	Jun	TRUE	Jun_extended_+/+	Jun_extended_+/+_(415g)	Jun_extended_+/+_(1534r)	0.536777	1	0.0677348	232884
511701	chr13:37151598-37152754	F13a1	0.00801535	0.0589448	0.000472463	0.000472463	Jun	TRUE	Jun_extended_+/+	Jun_extended_+/+_(415g)	Jun_extended_+/+_(1534r)	1.2631	1	0.0659774	165937
511711	chr18:64494327-64494683	Nars	0.0229161	0.0857323	0.00196465	0.00196465	Jun	TRUE	Jun_extended_+/+	Jun_extended_+/+_(415g)	Jun_extended_+/+_(1534r)	1.31144	1	0.0761717	220434
511721	chr10:75898201-75899358	Mif	0.0135582	0.0580906	0.000787607	0.000787607	Jun	TRUE	Jun_extended_+/+	Jun_extended_+/+_(415g)	Jun_extended_+/+_(1534r)	1.42215	1	0.101527	155838
511731	chr14:37057447-37058002	Ghitm	0.0169236	0.115506	0.00195477	0.00195477	Jun	TRUE	Jun_extended_+/+	Jun_extended_+/+_(415g)	Jun_extended_+/+_(1534r)	0.967742	1	0.0961032	129368
511741	chr5:142920668-142921361	Actb	0.0126264	0.066743	0.000842723	0.000842723	Jun	TRUE	Jun_extended_+/+	Jun_extended_+/+_(415g)	Jun_extended_+/+_(1534r)	0.69692	1	0.127606	185640
511751	chr16:5382153-5383398	Gm41414	0.0632889	0.189344	0.0119834	0.0119834	Jun	TRUE	Jun_extended_+/+	Jun_extended_+/+_(415g)	Jun_extended_+/+_(1534r)	0.956175	1	0.103247	89749
511761	chr12:58947896-58948303	Trappc6b	0.00602398	0.0504374	0.000303833	0.000303833	Jun	TRUE	Jun_extended_+/+	Jun_extended_+/+_(415g)	Jun_extended_+/+_(1534r)	0.823186	1	0.0545448	221063
511771	chr14:66450105-66451109	Stmn4	0.0221612	0.110913	0.00245798	0.00245798	Jun	TRUE	Jun_extended_+/+	Jun_extended_+/+_(415g)	Jun_extended_+/+_(1534r)	0.56394	1	0.173107	199956
511781	chr3:93562199-93563015	S100a10	0.0324005	0.0522203	0.00169196	0.00169196	Jun	TRUE	Jun_extended_+/+	Jun_extended_+/+_(415g)	Jun_extended_+/+_(1534r)	0.937748	1	0.115475	177918
511791	chr12:100279714-100280251	Calm1	0.0361213	0.195854	0.00707449	0.00707449	Jun	TRUE	Jun_extended_+/+	Jun_extended_+/+_(415g)	Jun_extended_+/+_(1534r)	2.1943	1	0.202298	74070
511801	chr12:81835505-81837052	Pcnx	0.0559659	0.188415	0.0105448	0.0105448	Jun	TRUE	Jun_extended_+/+	Jun_extended_+/+_(415g)	Jun_extended_+/+_(1534r)	0.647736	1	0.139689	61523
511811	chr1:4851495-4851727	Rgs20	0.0347722	0.16848	0.00585842	0.00585842	Jun	TRUE	Jun_extended_+/+	Jun_extended_+/+_(415g)	Jun_extended_+/+_(1534r)	2.06401	1	0.198729	136132
511821	chr8:106241837-106243140	Slc7a6	0.0178914	0.0937596	0.00167749	0.00167749	Jun	TRUE	Jun_extended_+/+	Jun_extended_+/+_(415g)	Jun_extended_+/+_(1534r)	1.62491	1	0.108092	139974
511831	chr4:40845343-40846003	Dnaja1	0.043673	0.0789861	0.00344956	0.00344956	Jun	TRUE	Jun_extended_+/+	Jun_extended_+/+_(415g)	Jun_extended_+/+_(1534r)	0.58537	1	0.0783561	164659
511841	chr13:34071256-34072749	Tubb2a	0.0398575	0.0741088	0.00295379	0.00295379	Jun	TRUE	Jun_extended_+/+	Jun_extended_+/+_(415g)	Jun_extended_+/+_(1534r)	1.49691	1	0.119288	69225
511851	chr4:155724925-155725192	Ssu72	0.00577485	0.0581875	0.000336024	0.000336024	Jun	TRUE	Jun_extended_+/+	Jun_extended_+/+_(415g)	Jun_extended_+/+_(1534r)	0.597083	1	0.0516974	192368
511861	chr8:104570546-104571551	Dync1li2	0.0229523	0.057307	0.00131533	0.00131533	Jun	TRUE	Jun_extended_+/+	Jun_extended_+/+_(415g)	Jun_extended_+/+_(1534r)	1.85533	1	0.0644665	18095
511871	chr18:67293101-67293299	Chmp1b	0.0612371	0.0562286	0.00344328	0.00344328	Jun	TRUE	Jun_extended_+/+	Jun_extended_+/+_(415g)	Jun_extended_+/+_(1534r)	0.637879	1	0.0513173	107751
511881	chr12:16889622-16889833	Rock2	0.0393342	0.452519	0.0177995	0.0177995	Jun	TRUE	Jun_extended_+/+	Jun_extended_+/+_(415g)	Jun_extended_+/+_(1534r)	0.827475	1	0.177352	195000
511891	chr8:85053930-85054815	Junb	0.0195475	0.0781855	0.00152833	0.00152833	Jun	TRUE	Jun_extended_+/+	Jun_extended_+/+_(415g)	Jun_extended_+/+_(1534r)	2.88978	1	0.0803492	41934
511901	chr17:35029451-35031614	1110038B12Rik	0.0101131	0.0697636	0.000705524	0.000705524	Jun	TRUE	Jun_extended_+/+	Jun_extended_+/+_(415g)	Jun_extended_+/+_(1534r)	1.55505	1	0.0553774	182272
511911	chr6:84922840-84924558	Exoc6b	0.0634146	0.20511	0.013007	0.013007	Jun	TRUE	Jun_extended_+/+	Jun_extended_+/+_(415g)	Jun_extended_+/+_(1534r)	0.713785	1	0.103476	113594
511921	chr12:111559448-111560473	Eif5	0.0317988	0.074659	0.00237406	0.00237406	Jun	TRUE	Jun_extended_+/+	Jun_extended_+/+_(415g)	Jun_extended_+/+_(1534r)	0.878315	1	0.0612874	73928
511931	chr9:59616537-59617862	Celf6	0.0125652	0.100983	0.00126888	0.00126888	Jun	TRUE	Jun_extended_+/+	Jun_extended_+/+_(415g)	Jun_extended_+/+_(1534r)	0.867622	1	0.0871884	183925
511941	chr10:122524311-122525038	Avpr1a	0.0656463	0.125059	0.00820969	0.00820969	Jun	TRUE	Jun_extended_+/+	Jun_extended_+/+_(415g)	Jun_extended_+/+_(1534r)	0.537823	1	0.1091	152549
511951	chr16:20546482-20547155	Ap2m1	0.0322019	0.105009	0.00338147	0.00338147	Jun	TRUE	Jun_extended_+/+	Jun_extended_+/+_(415g)	Jun_extended_+/+_(1534r)	2.33355	1	0.10944	58759
511961	chr4:33261363-33262128	Pnrc1	0.0231709	0.0840559	0.00194765	0.00194765	Jun	TRUE	Jun_extended_+/+	Jun_extended_+/+_(415g)	Jun_extended_+/+_(1534r)	1.70864	1	0.0592309	170166
511971	chr14:34034472-34034836	A630023A22Rik	0.0150921	0.102654	0.00154926	0.00154926	Jun	TRUE	Jun_extended_+/+	Jun_extended_+/+_(415g)	Jun_extended_+/+_(1534r)	0.574558	1	0.08847	222525
511981	chr2:14783374-14784499	Gm13269	0.0481501	0.1174	0.00565283	0.00565283	Jun	TRUE	Jun_extended_+/+	Jun_extended_+/+_(415g)	Jun_extended_+/+_(1534r)	0.835334	1	0.0792013	205559
511991	chr6:129532390-129534369	Gabarapl1	0.0717185	0.0839006	0.00601723	0.00601723	Jun	TRUE	Jun_extended_+/+	Jun_extended_+/+_(415g)	Jun_extended_+/+_(1534r)	1.3921	1	0.136098	34405
512001	chr18:60480769-60481685	Smim3	0.0919537	0.240371	0.022103	0.022103	Jun	TRUE	Jun_extended_+/+	Jun_extended_+/+_(415g)	Jun_extended_+/+_(1534r)	0.755774	1	0.133693	22084
512011	chr13:54478762-54479860	Cltb	0.0309332	0.0803931	0.00248682	0.00248682	Jun	TRUE	Jun_extended_+/+	Jun_extended_+/+_(415g)	Jun_extended_+/+_(1534r)	2.35055	1	0.100717	39747
512021	chr13:40898453-40899118	Gm31683	0.0335237	0.157104	0.00526671	0.00526671	Jun	TRUE	Jun_extended_+/+	Jun_extended_+/+_(415g)	Jun_extended_+/+_(1534r)	1.76225	1	0.0536735	97060
512031	chr19:5347236-5347813	Cfl1	0.00901368	0.068742	0.000619618	0.000619618	Jun	TRUE	Jun_extended_+/+	Jun_extended_+/+_(415g)	Jun_extended_+/+_(1534r)	1.51106	1	0.125246	197690
512041	chr8:124957283-124957479	Tsnax	0.0250738	0.110745	0.00277679	0.00277679	Jun	TRUE	Jun_extended_+/+	Jun_extended_+/+_(415g)	Jun_extended_+/+_(1534r)	0.552053	1	0.0624665	225525
512051	chr7:43480465-43480775	Etfb	0.00670024	0.0553093	0.000370585	0.000370585	Jun	TRUE	Jun_extended_+/+	Jun_extended_+/+_(415g)	Jun_extended_+/+_(1534r)	1.05883	1	0.0646908	176336
512061	chr4:123564817-123566029	Ndufs5	0.038311	0.072929	0.00279398	0.00279398	Jun	TRUE	Jun_extended_+/+	Jun_extended_+/+_(415g)	Jun_extended_+/+_(1534r)	0.763302	1	0.0925556	160621
512071	chr8:79256199-79256808	Smad1	0.0292488	0.138503	0.00405104	0.00405104	Jun	TRUE	Jun_extended_+/+	Jun_extended_+/+_(415g)	Jun_extended_+/+_(1534r)	1.40849	1	0.1293	73687
512081	chr5:93144844-93146014	Ccni	0.0685731	0.105194	0.00721344	0.00721344	Jun	TRUE	Jun_extended_+/+	Jun_extended_+/+_(415g)	Jun_extended_+/+_(1534r)	0.738138	1	0.0510335	169618
512091	chr2:13558370-13559625	Vim	0.0370949	0.0592217	0.00219682	0.00219682	Jun	TRUE	Jun_extended_+/+	Jun_extended_+/+_(415g)	Jun_extended_+/+_(1534r)	0.721231	1	0.0982539	40936
512101	chr17:34699484-34701314	Tnxb	0.0671716	0.180497	0.0121243	0.0121243	Jun	TRUE	Jun_extended_+/+	Jun_extended_+/+_(415g)	Jun_extended_+/+_(1534r)	0.86772	1	0.137367	132580
512111	chr7:141277322-141278392	Taldo1	0.038506	0.09249	0.00356142	0.00356142	Jun	TRUE	Jun_extended_+/+	Jun_extended_+/+_(415g)	Jun_extended_+/+_(1534r)	0.671483	1	0.0648417	116094
512121	chr18:60605965-60607428	Smim3	0.0121421	0.151128	0.00183501	0.00183501	Jun	TRUE	Jun_extended_+/+	Jun_extended_+/+_(415g)	Jun_extended_+/+_(1534r)	0.755774	1	0.133693	103634
512131	chr12:100267844-100268695	Calm1	0.0419187	0.264967	0.0111071	0.0111071	Jun	TRUE	Jun_extended_+/+	Jun_extended_+/+_(415g)	Jun_extended_+/+_(1534r)	2.1943	1	0.202298	33556
512141	chr6:87882463-87883211	Cnbp	0.0401146	0.136137	0.00546106	0.00546106	Jun	TRUE	Jun_extended_+/+	Jun_extended_+/+_(415g)	Jun_extended_+/+_(1534r)	1.90197	1	0.0932209	105082
512151	chr17:65694623-65694783	Vapa	0.0111789	0.0564414	0.000630953	0.000630953	Jun	TRUE	Jun_extended_+/+	Jun_extended_+/+_(415g)	Jun_extended_+/+_(1534r)	0.614408	1	0.0531822	216738
512161	chr14:120763714-120765035	Ipo5	0.0372076	0.100058	0.0037229	0.0037229	Jun	TRUE	Jun_extended_+/+	Jun_extended_+/+_(415g)	Jun_extended_+/+_(1534r)	1.01596	1	0.0608514	115191
512171	chr8:123421886-123423952	Tubb3	0.0415148	0.318493	0.0132222	0.0132222	Jun	TRUE	Jun_extended_+/+	Jun_extended_+/+_(415g)	Jun_extended_+/+_(1534r)	5.52979	1	0.243562	15307
512181	chr19:3422617-3424331	Gal	0.0714263	0.269295	0.0192347	0.0192347	Jun	TRUE	Jun_extended_+/+	Jun_extended_+/+_(415g)	Jun_extended_+/+_(1534r)	1.76828	1	0.181013	65319
512191	chr14:55744917-55746343	Nynrin	0.0217117	0.0868663	0.00188602	0.00188602	Jun	TRUE	Jun_extended_+/+	Jun_extended_+/+_(415g)	Jun_extended_+/+_(1534r)	0.772176	1	0.0571862	172590
512201	chr2:151973781-151974489	Srxn1	0.081882	0.140258	0.0114846	0.0114846	Jun	TRUE	Jun_extended_+/+	Jun_extended_+/+_(415g)	Jun_extended_+/+_(1534r)	2.3648	1	0.140281	14324
512211	chr5:143510571-143511137	Rac1	0.0223039	0.0812695	0.00181263	0.00181263	Jun	TRUE	Jun_extended_+/+	Jun_extended_+/+_(415g)	Jun_extended_+/+_(1534r)	1.2886	1	0.0688928	126147
512221	chr11:32625790-32626659	Fbxw11	0.0877171	0.187492	0.0164463	0.0164463	Jun	TRUE	Jun_extended_+/+	Jun_extended_+/+_(415g)	Jun_extended_+/+_(1534r)	1.30521	1	0.083238	7583
512231	chr5:53784500-53785884	Rbpj	0.0909238	0.213784	0.0194381	0.0194381	Jun	TRUE	Jun_extended_+/+	Jun_extended_+/+_(415g)	Jun_extended_+/+_(1534r)	1.55423	1	0.0977153	30504
512241	chr11:101784415-101785656	Rdm1	0.0135848	0.0548882	0.000745644	0.000745644	Jun	TRUE	Jun_extended_+/+	Jun_extended_+/+_(415g)	Jun_extended_+/+_(1534r)	1.15532	1	0.0639307	148098
512251	chr2:181409796-181411767	Tpd52l2	0.0742264	0.0573405	0.00425618	0.00425618	Jun	TRUE	Jun_extended_+/+	Jun_extended_+/+_(415g)	Jun_extended_+/+_(1534r)	1.40589	1	0.0738218	29920
512261	chr15:56616044-56616813	Has2os	0.0264864	0.0824662	0.00218423	0.00218423	Jun	TRUE	Jun_extended_+/+	Jun_extended_+/+_(415g)	Jun_extended_+/+_(1534r)	1.76607	1	0.0728458	195498
512271	chr1:63213725-63214929	Eef1b2	0.0136133	0.0746954	0.00101685	0.00101685	Jun	TRUE	Jun_extended_+/+	Jun_extended_+/+_(415g)	Jun_extended_+/+_(1534r)	1.00794	1	0.0915088	140655
512281	chr17:71124095-71124788	Myl12b	0.0586865	0.08074	0.00473835	0.00473835	Jun	TRUE	Jun_extended_+/+	Jun_extended_+/+_(415g)	Jun_extended_+/+_(1534r)	4.50217	1	0.112669	55629
512291	chr8:124762790-124763839	Fam89a	0.035068	0.0739412	0.00259297	0.00259297	Jun	TRUE	Jun_extended_+/+	Jun_extended_+/+_(415g)	Jun_extended_+/+_(1534r)	1.35028	1	0.0752425	129469
512301	chr4:129555351-129557645	Marcksl1	0.0350137	0.100043	0.00350289	0.00350289	Jun	TRUE	Jun_extended_+/+	Jun_extended_+/+_(415g)	Jun_extended_+/+_(1534r)	2.09931	1	0.1221	55117
512311	chr11:88098560-88100382	Dynll2	0.0100612	0.0583038	0.000586608	0.000586608	Jun	TRUE	Jun_extended_+/+	Jun_extended_+/+_(415g)	Jun_extended_+/+_(1534r)	1.07668	1	0.128039	40107
512321	chr5:137054085-137054730	Vgf	0.0716092	0.082177	0.00588463	0.00588463	Jun	TRUE	Jun_extended_+/+	Jun_extended_+/+_(415g)	Jun_extended_+/+_(1534r)	1.06202	1	0.111964	71919
512331	chrX:51010274-51011453	Stk26	0.032077	0.0938278	0.00300971	0.00300971	Jun	TRUE	Jun_extended_+/+	Jun_extended_+/+_(415g)	Jun_extended_+/+_(1534r)	0.67062	1	0.137846	186480
512341	chr14:66308662-66309091	Trim35	0.133952	0.182345	0.0244256	0.0244256	Jun	TRUE	Jun_extended_+/+	Jun_extended_+/+_(415g)	Jun_extended_+/+_(1534r)	0.594786	1	0.069903	31059
512351	chr1:133961405-133962368	Btg2	0.0287968	0.0655059	0.00188636	0.00188636	Jun	TRUE	Jun_extended_+/+	Jun_extended_+/+_(415g)	Jun_extended_+/+_(1534r)	1.02122	1	0.108984	206495
512361	chr17:35051082-35052103	Clic1	0.032275	0.098454	0.00317761	0.00317761	Jun	TRUE	Jun_extended_+/+	Jun_extended_+/+_(415g)	Jun_extended_+/+_(1534r)	0.637081	1	0.0874953	164037
512371	chr18:46727401-46728888	Atg12	0.0408643	0.0821136	0.00335551	0.00335551	Jun	TRUE	Jun_extended_+/+	Jun_extended_+/+_(415g)	Jun_extended_+/+_(1534r)	0.684771	1	0.0530371	188367
512381	chr18:35582461-35582804	Paip2	0.0407087	0.0509807	0.00207536	0.00207536	Jun	TRUE	Jun_extended_+/+	Jun_extended_+/+_(415g)	Jun_extended_+/+_(1534r)	1.64882	1	0.0703117	54865
512391	chr7:35622549-35623309	Pdcd5	0.00947348	0.0542556	0.000513989	0.000513989	Jun	TRUE	Jun_extended_+/+	Jun_extended_+/+_(415g)	Jun_extended_+/+_(1534r)	1.1086	1	0.0638837	168235
512401	chr18:31435403-31437457	Syt4	0.0861417	0.393836	0.0339257	0.0339257	Jun	TRUE	Jun_extended_+/+	Jun_extended_+/+_(415g)	Jun_extended_+/+_(1534r)	1.27848	1	0.174589	41702
512411	chr5:130128779-130130101	Sbds	0.0135888	0.069751	0.00094783	0.00094783	Jun	TRUE	Jun_extended_+/+	Jun_extended_+/+_(415g)	Jun_extended_+/+_(1534r)	0.782944	1	0.0585017	235920
512421	chr4:155721611-155722263	Ssu72	0.0180811	0.0524646	0.00094862	0.00094862	Jun	TRUE	Jun_extended_+/+	Jun_extended_+/+_(415g)	Jun_extended_+/+_(1534r)	0.597083	1	0.0516974	175308
512431	chr13:49211330-49211712	Card19	0.0161702	0.0533117	0.000862061	0.000862061	Jun	TRUE	Jun_extended_+/+	Jun_extended_+/+_(415g)	Jun_extended_+/+_(1534r)	0.527154	1	0.0598868	249425
512441	chr5:36922737-36923190	Mrfap1	0.0200945	0.128022	0.00257254	0.00257254	Jun	TRUE	Jun_extended_+/+	Jun_extended_+/+_(415g)	Jun_extended_+/+_(1534r)	0.553211	1	0.111205	106675
512451	chr9:65084210-65084692	Parp16	0.0170927	0.054743	0.000935706	0.000935706	Jun	TRUE	Jun_extended_+/+	Jun_extended_+/+_(415g)	Jun_extended_+/+_(1534r)	0.723184	1	0.0533715	167213
512461	chr3:107458221-107461178	Kcnc4	0.0366076	0.339367	0.0124234	0.0124234	Jun	TRUE	Jun_extended_+/+	Jun_extended_+/+_(415g)	Jun_extended_+/+_(1534r)	0.702089	1	0.144328	131400
512471	chr10:72713748-72714570	Zwint	0.10105	0.186872	0.0188834	0.0188834	Jun	TRUE	Jun_extended_+/+	Jun_extended_+/+_(415g)	Jun_extended_+/+_(1534r)	2.28368	1	0.134053	38255
512481	chr7:128578458-128578874	Bag3	0.0397468	0.144004	0.00572369	0.00572369	Jun	TRUE	Jun_extended_+/+	Jun_extended_+/+_(415g)	Jun_extended_+/+_(1534r)	1.19296	1	0.113676	146459
512491	chr12:112578162-112578975	Inf2	0.0271658	0.220125	0.00597987	0.00597987	Jun	TRUE	Jun_extended_+/+	Jun_extended_+/+_(415g)	Jun_extended_+/+_(1534r)	0.653384	1	0.104997	67597
512501	chr8:94532116-94533691	Nlrc5	0.037721	0.119727	0.00451623	0.00451623	Jun	TRUE	Jun_extended_+/+	Jun_extended_+/+_(415g)	Jun_extended_+/+_(1534r)	1.59617	1	0.0924681	37089
512511	chr6:87913603-87914872	Cnbp	0.0178171	0.101406	0.00180677	0.00180677	Jun	TRUE	Jun_extended_+/+	Jun_extended_+/+_(415g)	Jun_extended_+/+_(1534r)	1.90197	1	0.0932209	175371
512521	chr4:129640153-129641346	Marcksl1	0.0174844	0.0541266	0.000946372	0.000946372	Jun	TRUE	Jun_extended_+/+	Jun_extended_+/+_(415g)	Jun_extended_+/+_(1534r)	2.09931	1	0.1221	141692
512531	chr19:24615557-24616196	Fam122a	0.0457033	0.0675174	0.00308577	0.00308577	Jun	TRUE	Jun_extended_+/+	Jun_extended_+/+_(415g)	Jun_extended_+/+_(1534r)	2.88884	1	0.0530571	26046
512541	chr6:48842297-48843079	Tmem176a	0.0757859	0.263833	0.0199948	0.0199948	Jun	TRUE	Jun_extended_+/+	Jun_extended_+/+_(415g)	Jun_extended_+/+_(1534r)	0.955868	1	0.16726	94405
512551	chr5:137061815-137062080	Vgf	0.0282627	0.0672162	0.00189971	0.00189971	Jun	TRUE	Jun_extended_+/+	Jun_extended_+/+_(415g)	Jun_extended_+/+_(1534r)	1.06202	1	0.111964	25183
512561	chr4:63514452-63516224	Atp6v1g1	0.0142027	0.0522594	0.000742227	0.000742227	Jun	TRUE	Jun_extended_+/+	Jun_extended_+/+_(415g)	Jun_extended_+/+_(1534r)	2.00049	1	0.103999	59215
512571	chr19:5911101-5913591	Neat1	0.0346814	0.0572009	0.00198381	0.00198381	Jun	TRUE	Jun_extended_+/+	Jun_extended_+/+_(415g)	Jun_extended_+/+_(1534r)	0.648186	1	0.0977103	226721
512581	chr1:86491636-86492515	Ptma	0.0261526	0.146906	0.00384199	0.00384199	Jun	TRUE	Jun_extended_+/+	Jun_extended_+/+_(415g)	Jun_extended_+/+_(1534r)	0.587261	1	0.0904394	29864
512591	chr10:111619616-111620217	Phlda1	0.103711	0.121	0.012549	0.012549	Jun	TRUE	Jun_extended_+/+	Jun_extended_+/+_(415g)	Jun_extended_+/+_(1534r)	0.861916	1	0.124562	7036
512601	chrX:7947207-7948822	Pcsk1n	0.0249588	0.0588011	0.0014676	0.0014676	Jun	TRUE	Jun_extended_+/+	Jun_extended_+/+_(415g)	Jun_extended_+/+_(1534r)	0.986633	1	0.140379	183773
512611	chr11:88112208-88112360	Dynll2	0.0183777	0.0734453	0.00134976	0.00134976	Jun	TRUE	Jun_extended_+/+	Jun_extended_+/+_(415g)	Jun_extended_+/+_(1534r)	1.07668	1	0.128039	148724
512621	chr18:65670460-65670673	Sec11c	0.0171573	0.109501	0.00187874	0.00187874	Jun	TRUE	Jun_extended_+/+	Jun_extended_+/+_(415g)	Jun_extended_+/+_(1534r)	0.711797	1	0.0633762	200474
512631	chr12:8379806-8380371	Rhob	0.0457075	0.117505	0.00537085	0.00537085	Jun	TRUE	Jun_extended_+/+	Jun_extended_+/+_(415g)	Jun_extended_+/+_(1534r)	1.25319	1	0.0654073	18744
512641	chr3:51333211-51333689	Ndufc1	0.0125763	0.0974243	0.00122524	0.00122524	Jun	TRUE	Jun_extended_+/+	Jun_extended_+/+_(415g)	Jun_extended_+/+_(1534r)	0.658862	1	0.0616664	208639
512651	chr12:111745916-111746650	Ckb	0.0368016	0.239604	0.00881781	0.00881781	Jun	TRUE	Jun_extended_+/+	Jun_extended_+/+_(415g)	Jun_extended_+/+_(1534r)	0.715481	1	0.116694	186705
512661	chr11:71032196-71034052	6330403K07Rik	0.235271	0.326099	0.0767216	0.0767216	Jun	TRUE	Jun_extended_+/+	Jun_extended_+/+_(415g)	Jun_extended_+/+_(1534r)	0.733804	1	0.154146	1913
512671	chr2:138448436-138449530	Btbd3	0.0358481	0.202534	0.00726046	0.00726046	Jun	TRUE	Jun_extended_+/+	Jun_extended_+/+_(415g)	Jun_extended_+/+_(1534r)	1.43873	1	0.109708	73126
512681	chr3:93482476-93482729	S100a11	0.0384895	0.126615	0.00487334	0.00487334	Jun	TRUE	Jun_extended_+/+	Jun_extended_+/+_(415g)	Jun_extended_+/+_(1534r)	1.09894	1	0.145997	67207
512691	chr13:34086823-34087752	Serpinb6a	0.0378812	0.0683307	0.00258845	0.00258845	Jun	TRUE	Jun_extended_+/+	Jun_extended_+/+_(415g)	Jun_extended_+/+_(1534r)	1.36282	1	0.0704499	69052
512701	chr1:34739414-34739837	Fam168b	0.0245626	0.0785876	0.00193031	0.00193031	Jun	TRUE	Jun_extended_+/+	Jun_extended_+/+_(415g)	Jun_extended_+/+_(1534r)	1.12141	1	0.0651803	4031
512711	chr13:51776927-51778428	Gadd45g	0.0369296	0.176023	0.00650046	0.00650046	Jun	TRUE	Jun_extended_+/+	Jun_extended_+/+_(415g)	Jun_extended_+/+_(1534r)	1.87933	1	0.15921	12513
512721	chr9:108982576-108983010	Shisa5	0.0809687	0.074465	0.00602933	0.00602933	Jun	TRUE	Jun_extended_+/+	Jun_extended_+/+_(415g)	Jun_extended_+/+_(1534r)	1.3683	1	0.051476	24846
512731	chr14:101798009-101798300	Lmo7	0.0334357	0.136208	0.0045542	0.0045542	Jun	TRUE	Jun_extended_+/+	Jun_extended_+/+_(415g)	Jun_extended_+/+_(1534r)	0.800726	1	0.244489	140753
512741	chr9:46012324-46013579	Pafah1b2	0.0407507	0.103493	0.00421741	0.00421741	Jun	TRUE	Jun_extended_+/+	Jun_extended_+/+_(415g)	Jun_extended_+/+_(1534r)	0.53674	1	0.0644999	189083
512751	chr15:56592830-56592985	Has2os	0.0200198	0.0937575	0.001877	0.001877	Jun	TRUE	Jun_extended_+/+	Jun_extended_+/+_(415g)	Jun_extended_+/+_(1534r)	1.76607	1	0.0728458	42348
512761	chr15:56791174-56791510	Has2os	0.0789913	0.0824262	0.00651095	0.00651095	Jun	TRUE	Jun_extended_+/+	Jun_extended_+/+_(415g)	Jun_extended_+/+_(1534r)	1.76607	1	0.0728458	53756
512771	chr1:134098292-134099922	Btg2	0.0534933	0.110413	0.00590634	0.00590634	Jun	TRUE	Jun_extended_+/+	Jun_extended_+/+_(415g)	Jun_extended_+/+_(1534r)	1.02122	1	0.108984	118489
512781	chr12:103326728-103327720	Ifi27	0.0314485	0.153734	0.0048347	0.0048347	Jun	TRUE	Jun_extended_+/+	Jun_extended_+/+_(415g)	Jun_extended_+/+_(1534r)	1.28086	1	0.0869034	84019
512791	chr17:34950657-34951209	1110038B12Rik	0.139672	0.0849464	0.0118647	0.0118647	Jun	TRUE	Jun_extended_+/+	Jun_extended_+/+_(415g)	Jun_extended_+/+_(1534r)	1.55505	1	0.0553774	17567
512801	chr5:34642876-34643717	Tnip2	0.029045	0.0530696	0.00154141	0.00154141	Jun	TRUE	Jun_extended_+/+	Jun_extended_+/+_(415g)	Jun_extended_+/+_(1534r)	0.663114	1	0.0631086	185006
512811	chr6:122794972-122796017	Necap1	0.0234387	0.0928867	0.00217714	0.00217714	Jun	TRUE	Jun_extended_+/+	Jun_extended_+/+_(415g)	Jun_extended_+/+_(1534r)	0.916173	1	0.0623693	129065
512821	chr11:101700119-101701365	Rdm1	0.0273141	0.111506	0.00304567	0.00304567	Jun	TRUE	Jun_extended_+/+	Jun_extended_+/+_(415g)	Jun_extended_+/+_(1534r)	1.15532	1	0.0639307	117729
512831	chr3:94319493-94319764	Them4	0.043132	0.0735732	0.00317336	0.00317336	Jun	TRUE	Jun_extended_+/+	Jun_extended_+/+_(415g)	Jun_extended_+/+_(1534r)	0.95567	1	0.0911702	142724
512841	chr11:58914218-58915432	Rnf187	0.046234	0.105096	0.004859	0.004859	Jun	TRUE	Jun_extended_+/+	Jun_extended_+/+_(415g)	Jun_extended_+/+_(1534r)	0.717793	1	0.108256	151493
512851	chr4:33274966-33275572	Pnrc1	0.00916801	0.0732845	0.000671873	0.000671873	Jun	TRUE	Jun_extended_+/+	Jun_extended_+/+_(415g)	Jun_extended_+/+_(1534r)	1.70864	1	0.0592309	113198
512861	chr10:128966603-128966763	Cd63	0.0719875	0.0848769	0.00611008	0.00611008	Jun	TRUE	Jun_extended_+/+	Jun_extended_+/+_(415g)	Jun_extended_+/+_(1534r)	0.782311	1	0.0805446	135976
512871	chr17:27017709-27019325	Uqcc2	0.0241975	0.0916231	0.00221705	0.00221705	Jun	TRUE	Jun_extended_+/+	Jun_extended_+/+_(415g)	Jun_extended_+/+_(1534r)	0.73794	1	0.0776718	177162
512881	chr10:11212646-11213109	Fbxo30	0.0514407	0.205846	0.0105889	0.0105889	Jun	TRUE	Jun_extended_+/+	Jun_extended_+/+_(415g)	Jun_extended_+/+_(1534r)	0.677101	1	0.107283	174386
512891	chr10:72620506-72620989	Zwint	0.0479707	0.136856	0.00656507	0.00656507	Jun	TRUE	Jun_extended_+/+	Jun_extended_+/+_(415g)	Jun_extended_+/+_(1534r)	2.28368	1	0.134053	17237
512901	chr10:72654022-72655777	Zwint	0.0198429	0.0622281	0.00123478	0.00123478	Jun	TRUE	Jun_extended_+/+	Jun_extended_+/+_(415g)	Jun_extended_+/+_(1534r)	2.28368	1	0.134053	44831
512911	chr19:7090780-7091866	Macrod1	0.0665922	0.171446	0.011417	0.011417	Jun	TRUE	Jun_extended_+/+	Jun_extended_+/+_(415g)	Jun_extended_+/+_(1534r)	0.892965	1	0.0506018	42707
512921	chr12:8960248-8962720	Laptm4a	0.0302628	0.0927934	0.00280819	0.00280819	Jun	TRUE	Jun_extended_+/+	Jun_extended_+/+_(415g)	Jun_extended_+/+_(1534r)	0.523854	1	0.0787406	141811
512931	chr4:123731829-123734238	Ndufs5	0.0258356	0.053675	0.00138672	0.00138672	Jun	TRUE	Jun_extended_+/+	Jun_extended_+/+_(415g)	Jun_extended_+/+_(1534r)	0.763302	1	0.0925556	117466
512941	chr2:181303779-181304516	Stmn3	0.109279	0.145422	0.0158915	0.0158915	Jun	TRUE	Jun_extended_+/+	Jun_extended_+/+_(415g)	Jun_extended_+/+_(1534r)	1.07864	1	0.106343	4085
512951	chr5:116379656-116381624	Hspb8	0.0248747	0.106794	0.00265647	0.00265647	Jun	TRUE	Jun_extended_+/+	Jun_extended_+/+_(415g)	Jun_extended_+/+_(1534r)	1.23433	1	0.0860745	175242
512961	chr10:102568126-102569257	Nts	0.0655169	0.232378	0.0152247	0.0152247	Jun	TRUE	Jun_extended_+/+	Jun_extended_+/+_(415g)	Jun_extended_+/+_(1534r)	0.597908	1	0.127055	75309
512971	chr10:112896174-112897338	Atxn7l3b	0.0495295	0.119611	0.00592426	0.00592426	Jun	TRUE	Jun_extended_+/+	Jun_extended_+/+_(415g)	Jun_extended_+/+_(1534r)	0.812103	1	0.109628	44629
512981	chr12:69447951-69448235	Klhdc2	0.0342827	0.0601895	0.00206346	0.00206346	Jun	TRUE	Jun_extended_+/+	Jun_extended_+/+_(415g)	Jun_extended_+/+_(1534r)	0.845031	1	0.0527562	144198
512991	chr14:66307105-66307669	Trim35	0.100365	0.145914	0.0146447	0.0146447	Jun	TRUE	Jun_extended_+/+	Jun_extended_+/+_(415g)	Jun_extended_+/+_(1534r)	0.594786	1	0.069903	60491
513001	chr14:101849596-101850452	Lmo7	0.13171	0.347161	0.0457246	0.0457246	Jun	TRUE	Jun_extended_+/+	Jun_extended_+/+_(415g)	Jun_extended_+/+_(1534r)	0.800726	1	0.244489	30447
513011	chr11:70052473-70052662	Eif5a	0.0187581	0.0647605	0.00121478	0.00121478	Jun	TRUE	Jun_extended_+/+	Jun_extended_+/+_(415g)	Jun_extended_+/+_(1534r)	1.09523	1	0.079438	86209
513021	chr11:32642001-32643822	Fbxw11	0.0230006	0.089473	0.00205793	0.00205793	Jun	TRUE	Jun_extended_+/+	Jun_extended_+/+_(415g)	Jun_extended_+/+_(1534r)	1.30521	1	0.083238	194850
513031	chr2:93997692-93998633	Gm13889	0.0291459	0.107918	0.00314537	0.00314537	Jun	TRUE	Jun_extended_+/+	Jun_extended_+/+_(415g)	Jun_extended_+/+_(1534r)	2.08155	1	0.116303	156599
513041	chr2:13500334-13500812	Vim	0.0243755	0.0573542	0.00139804	0.00139804	Jun	TRUE	Jun_extended_+/+	Jun_extended_+/+_(415g)	Jun_extended_+/+_(1534r)	0.721231	1	0.0982539	144943
513051	chr17:23581921-23582384	Zfp13	0.283535	0.350779	0.0994579	0.0994579	Jun	TRUE	Jun_extended_+/+	Jun_extended_+/+_(415g)	Jun_extended_+/+_(1534r)	0.819027	1	0.10496	955
513061	chr8:49900980-49902323	Gm45323	0.0197877	0.0818034	0.0016187	0.0016187	Jun	TRUE	Jun_extended_+/+	Jun_extended_+/+_(415g)	Jun_extended_+/+_(1534r)	0.789637	1	0.144057	169026
513071	chr4:94986952-94988368	Junos	0.0161297	0.145162	0.00234143	0.00234143	Jun	TRUE	Jun_extended_+/+	Jun_extended_+/+_(415g)	Jun_extended_+/+_(1534r)	0.605185	1	0.0983773	208650
513081	chr6:87868551-87869494	Copg1	0.0557343	0.148722	0.0082889	0.0082889	Jun	TRUE	Jun_extended_+/+	Jun_extended_+/+_(415g)	Jun_extended_+/+_(1534r)	1.0701	1	0.0656146	44868
513091	chr13:55583857-55584356	B230219D22Rik	0.0118585	0.0820972	0.000973554	0.000973554	Jun	TRUE	Jun_extended_+/+	Jun_extended_+/+_(415g)	Jun_extended_+/+_(1534r)	2.3982	1	0.100474	145750
513101	chr7:28586904-28587450	Fbxo17	0.0367747	0.100602	0.00369962	0.00369962	Jun	TRUE	Jun_extended_+/+	Jun_extended_+/+_(415g)	Jun_extended_+/+_(1534r)	0.673055	1	0.0600324	73152
513111	chr2:154693413-154694072	Chmp4b	0.00515759	0.0614255	0.000316808	0.000316808	Jun	TRUE	Jun_extended_+/+	Jun_extended_+/+_(415g)	Jun_extended_+/+_(1534r)	0.52204	1	0.0558439	225326
513121	chr11:52075709-52076959	Ppp2ca	0.0547942	0.0558714	0.00306143	0.00306143	Jun	TRUE	Jun_extended_+/+	Jun_extended_+/+_(415g)	Jun_extended_+/+_(1534r)	0.560132	1	0.0752185	76724
513131	chr12:16662308-16664330	Ntsr2	0.0679649	0.189452	0.0128761	0.0128761	Jun	TRUE	Jun_extended_+/+	Jun_extended_+/+_(415g)	Jun_extended_+/+_(1534r)	0.555139	1	0.0665926	82100
513141	chr17:34937865-34938593	Clic1	0.0498742	0.0644496	0.00321437	0.00321437	Jun	TRUE	Jun_extended_+/+	Jun_extended_+/+_(415g)	Jun_extended_+/+_(1534r)	0.637081	1	0.0874953	181387
513151	chr3:95129034-95129993	Mllt11	0.0527998	0.0911307	0.00481168	0.00481168	Jun	TRUE	Jun_extended_+/+	Jun_extended_+/+_(415g)	Jun_extended_+/+_(1534r)	1.8705	1	0.104813	37323
513161	chr8:49900980-49902323	Gm45321	0.0206366	0.0845943	0.00174574	0.00174574	Jun	TRUE	Jun_extended_+/+	Jun_extended_+/+_(415g)	Jun_extended_+/+_(1534r)	0.622755	1	0.11107	187005
513171	chr11:115948283-115948807	Wbp2	0.0266288	0.0691233	0.00184067	0.00184067	Jun	TRUE	Jun_extended_+/+	Jun_extended_+/+_(415g)	Jun_extended_+/+_(1534r)	2.85352	1	0.0745325	90716
513181	chr17:36907860-36908986	Ppp1r11	0.0094612	0.0614611	0.000581496	0.000581496	Jun	TRUE	Jun_extended_+/+	Jun_extended_+/+_(415g)	Jun_extended_+/+_(1534r)	0.836524	1	0.0654915	143849
513191	chr11:20267004-20267190	Slc1a4	0.0653594	0.0792331	0.00517863	0.00517863	Jun	TRUE	Jun_extended_+/+	Jun_extended_+/+_(415g)	Jun_extended_+/+_(1534r)	1.13055	1	0.0920128	36293
513201	chr2:11365382-11366193	Pfkfb3	0.0391568	0.227633	0.0089134	0.0089134	Jun	TRUE	Jun_extended_+/+	Jun_extended_+/+_(415g)	Jun_extended_+/+_(1534r)	1.80725	1	0.157188	42963
513211	chr17:47593104-47594576	Ccnd3	0.0406085	0.220062	0.00893639	0.00893639	Jun	TRUE	Jun_extended_+/+	Jun_extended_+/+_(415g)	Jun_extended_+/+_(1534r)	0.764894	1	0.13603	153598
513221	chrX:94459319-94459971	Maged1	0.0944136	0.254839	0.0240602	0.0240602	Jun	TRUE	Jun_extended_+/+	Jun_extended_+/+_(415g)	Jun_extended_+/+_(1534r)	0.65023	1	0.145054	61120
513231	chr11:57758242-57759208	Sap30l	0.031697	0.145879	0.00462395	0.00462395	Jun	TRUE	Jun_extended_+/+	Jun_extended_+/+_(415g)	Jun_extended_+/+_(1534r)	0.664436	1	0.0745312	143158
513241	chr1:9797605-9799242	Vcpip1	0.11943	0.101024	0.0120654	0.0120654	Jun	TRUE	Jun_extended_+/+	Jun_extended_+/+_(415g)	Jun_extended_+/+_(1534r)	0.799556	1	0.0513443	30682
513251	chr2:108302904-108303204	Gm13912	0.0352922	0.110574	0.00390241	0.00390241	Jun	TRUE	Jun_extended_+/+	Jun_extended_+/+_(415g)	Jun_extended_+/+_(1534r)	0.898533	1	0.155517	101970
513261	chr11:113519240-113521613	Sstr2	0.0982272	0.19406	0.019062	0.019062	Jun	TRUE	Jun_extended_+/+	Jun_extended_+/+_(415g)	Jun_extended_+/+_(1534r)	0.665726	1	0.138046	75908
513271	chr7:128582666-128583856	Bag3	0.0217031	0.146852	0.00318714	0.00318714	Jun	TRUE	Jun_extended_+/+	Jun_extended_+/+_(415g)	Jun_extended_+/+_(1534r)	1.19296	1	0.113676	112913
513281	chr18:67194506-67195413	Chmp1b	0.0961913	0.104969	0.0100971	0.0100971	Jun	TRUE	Jun_extended_+/+	Jun_extended_+/+_(415g)	Jun_extended_+/+_(1534r)	0.637879	1	0.0513173	63594
513291	chr3:93536731-93537631	S100a10	0.0845537	0.154414	0.0130563	0.0130563	Jun	TRUE	Jun_extended_+/+	Jun_extended_+/+_(415g)	Jun_extended_+/+_(1534r)	0.937748	1	0.115475	80532
513301	chr15:83088571-83089803	Rrp7a	0.0350698	0.0555633	0.00194859	0.00194859	Jun	TRUE	Jun_extended_+/+	Jun_extended_+/+_(415g)	Jun_extended_+/+_(1534r)	0.997972	1	0.0582412	74282
513311	chr8:70447641-70448684	Fkbp8	0.0233117	0.131736	0.00307099	0.00307099	Jun	TRUE	Jun_extended_+/+	Jun_extended_+/+_(415g)	Jun_extended_+/+_(1534r)	1.07622	1	0.0619955	141499
513321	chr10:20123359-20123768	Map3k5	0.0283977	0.267918	0.00760825	0.00760825	Jun	TRUE	Jun_extended_+/+	Jun_extended_+/+_(415g)	Jun_extended_+/+_(1534r)	0.915277	1	0.131655	160699
513331	chr13:51834929-51835330	Gadd45g	0.0142525	0.134172	0.00191227	0.00191227	Jun	TRUE	Jun_extended_+/+	Jun_extended_+/+_(415g)	Jun_extended_+/+_(1534r)	1.87933	1	0.15921	212076
513341	chr12:81831163-81831337	Pcnx	0.0465892	0.232561	0.0108348	0.0108348	Jun	TRUE	Jun_extended_+/+	Jun_extended_+/+_(415g)	Jun_extended_+/+_(1534r)	0.647736	1	0.139689	91303
513351	chr5:32996450-32999232	Ywhah	0.0514271	0.111734	0.00574613	0.00574613	Jun	TRUE	Jun_extended_+/+	Jun_extended_+/+_(415g)	Jun_extended_+/+_(1534r)	1.96563	1	0.176273	72049
513361	chr16:23987783-23989190	Bcl6	0.0410555	0.241242	0.00990433	0.00990433	Jun	TRUE	Jun_extended_+/+	Jun_extended_+/+_(415g)	Jun_extended_+/+_(1534r)	1.55968	1	0.185248	23461
513371	chr9:45844806-45845951	Pafah1b2	0.0852115	0.139783	0.0119112	0.0119112	Jun	TRUE	Jun_extended_+/+	Jun_extended_+/+_(415g)	Jun_extended_+/+_(1534r)	0.53674	1	0.0644999	90344
513381	chr12:110702854-110703602	Hsp90aa1	0.0223272	0.172403	0.00384928	0.00384928	Jun	TRUE	Jun_extended_+/+	Jun_extended_+/+_(415g)	Jun_extended_+/+_(1534r)	0.597145	1	0.151678	187094
513391	chr5:116273247-116275313	Hspb8	0.015092	0.115917	0.00174943	0.00174943	Jun	TRUE	Jun_extended_+/+	Jun_extended_+/+_(415g)	Jun_extended_+/+_(1534r)	1.23433	1	0.0860745	121599
513401	chr11:52261919-52262316	Ppp2ca	0.0337488	0.0930898	0.00314167	0.00314167	Jun	TRUE	Jun_extended_+/+	Jun_extended_+/+_(415g)	Jun_extended_+/+_(1534r)	0.560132	1	0.0752185	199426
513411	chr17:27196024-27197229	Uqcc2	0.0366547	0.106096	0.00388892	0.00388892	Jun	TRUE	Jun_extended_+/+	Jun_extended_+/+_(415g)	Jun_extended_+/+_(1534r)	0.73794	1	0.0776718	200806
513421	chr14:55867751-55868488	Dhrs1	0.0191157	0.0723434	0.0013829	0.0013829	Jun	TRUE	Jun_extended_+/+	Jun_extended_+/+_(415g)	Jun_extended_+/+_(1534r)	0.575257	1	0.0525877	228849
513431	chrX:9222374-9223108	Xk	0.0544938	0.145909	0.00795111	0.00795111	Jun	TRUE	Jun_extended_+/+	Jun_extended_+/+_(415g)	Jun_extended_+/+_(1534r)	1.61024	1	0.0511866	18372
513441	chr8:49926498-49927056	Gm45323	0.18666	0.36771	0.0686367	0.0686367	Jun	TRUE	Jun_extended_+/+	Jun_extended_+/+_(415g)	Jun_extended_+/+_(1534r)	0.789637	1	0.144057	5858
513451	chr19:3401890-3404407	Gal	0.0335592	0.230325	0.00772955	0.00772955	Jun	TRUE	Jun_extended_+/+	Jun_extended_+/+_(415g)	Jun_extended_+/+_(1534r)	1.76828	1	0.181013	110036
513461	chr5:36935379-36937016	Wfs1	0.0189988	0.07263	0.00137988	0.00137988	Jun	TRUE	Jun_extended_+/+	Jun_extended_+/+_(415g)	Jun_extended_+/+_(1534r)	0.89501	1	0.0858575	162038
513471	chr11:51539179-51540160	Hnrnpab	0.0247883	0.0544913	0.00135075	0.00135075	Jun	TRUE	Jun_extended_+/+	Jun_extended_+/+_(415g)	Jun_extended_+/+_(1534r)	0.908362	1	0.0772361	165206
513481	chr11:97769677-97770054	Psmb3	0.0247439	0.120514	0.00298198	0.00298198	Jun	TRUE	Jun_extended_+/+	Jun_extended_+/+_(415g)	Jun_extended_+/+_(1534r)	0.659592	1	0.0554721	204605
513491	chr8:94171444-94171644	Mt1	0.0209354	0.131368	0.00275025	0.00275025	Jun	TRUE	Jun_extended_+/+	Jun_extended_+/+_(415g)	Jun_extended_+/+_(1534r)	2.03583	1	0.0727364	170207
513501	chr12:16835976-16836673	Rock2	0.0532853	0.498066	0.0265396	0.0265396	Jun	TRUE	Jun_extended_+/+	Jun_extended_+/+_(415g)	Jun_extended_+/+_(1534r)	0.827475	1	0.177352	127987
513511	chr11:115482517-115483997	Atp5h	0.0114439	0.0629396	0.000720274	0.000720274	Jun	TRUE	Jun_extended_+/+	Jun_extended_+/+_(415g)	Jun_extended_+/+_(1534r)	0.627884	1	0.0872529	219930
513521	chr5:139483159-139483413	Zfand2a	0.070011	0.103673	0.00725821	0.00725821	Jun	TRUE	Jun_extended_+/+	Jun_extended_+/+_(415g)	Jun_extended_+/+_(1534r)	1.60415	1	0.057216	75886
513531	chr14:101878830-101879512	Lmo7	0.0542296	0.289185	0.0156824	0.0156824	Jun	TRUE	Jun_extended_+/+	Jun_extended_+/+_(415g)	Jun_extended_+/+_(1534r)	0.800726	1	0.244489	60715
513541	chr11:87974445-87975944	Dynll2	0.00731029	0.121802	0.000890409	0.000890409	Jun	TRUE	Jun_extended_+/+	Jun_extended_+/+_(415g)	Jun_extended_+/+_(1534r)	1.07668	1	0.128039	200222
513551	chr14:51082473-51083571	Rnase4	0.0613303	0.12927	0.00792818	0.00792818	Jun	TRUE	Jun_extended_+/+	Jun_extended_+/+_(415g)	Jun_extended_+/+_(1534r)	1.64172	1	0.123564	87798
513561	chr13:58133499-58133653	Ubqln1	0.0198885	0.050172	0.000997846	0.000997846	Jun	TRUE	Jun_extended_+/+	Jun_extended_+/+_(415g)	Jun_extended_+/+_(1534r)	1.52267	1	0.0519833	201804
513571	chr14:101870032-101870901	Lmo7	0.0429703	0.366654	0.0157552	0.0157552	Jun	TRUE	Jun_extended_+/+	Jun_extended_+/+_(415g)	Jun_extended_+/+_(1534r)	0.800726	1	0.244489	182367
513581	chr1:5084329-5084688	Rgs20	0.012788	0.12607	0.00161219	0.00161219	Jun	TRUE	Jun_extended_+/+	Jun_extended_+/+_(415g)	Jun_extended_+/+_(1534r)	2.06401	1	0.198729	162460
513591	chr8:79229001-79230125	Smad1	0.0501677	0.176301	0.00884459	0.00884459	Jun	TRUE	Jun_extended_+/+	Jun_extended_+/+_(415g)	Jun_extended_+/+_(1534r)	1.40849	1	0.1293	53484
513601	chr3:108435549-108435935	Taf13	0.054835	0.119882	0.00657374	0.00657374	Jun	TRUE	Jun_extended_+/+	Jun_extended_+/+_(415g)	Jun_extended_+/+_(1534r)	0.566848	1	0.0552679	72341
513611	chr9:66889100-66889828	Rab8b	0.0987689	0.13697	0.0135284	0.0135284	Jun	TRUE	Jun_extended_+/+	Jun_extended_+/+_(415g)	Jun_extended_+/+_(1534r)	0.667468	1	0.0952745	77667
513621	chr10:81563597-81563769	Gna11	0.0221293	0.0660516	0.00146168	0.00146168	Jun	TRUE	Jun_extended_+/+	Jun_extended_+/+_(415g)	Jun_extended_+/+_(1534r)	1.46378	1	0.0592441	114929
513631	chr14:66225008-66225379	Stmn4	0.0581206	0.195075	0.0113379	0.0113379	Jun	TRUE	Jun_extended_+/+	Jun_extended_+/+_(415g)	Jun_extended_+/+_(1534r)	0.56394	1	0.173107	95977
513641	chrX:9252221-9253561	Xk	0.0330212	0.11402	0.00376509	0.00376509	Jun	TRUE	Jun_extended_+/+	Jun_extended_+/+_(415g)	Jun_extended_+/+_(1534r)	1.61024	1	0.0511866	158586
513651	chr8:121568286-121568792	Map1lc3b	0.00606776	0.0725539	0.000440239	0.000440239	Jun	TRUE	Jun_extended_+/+	Jun_extended_+/+_(415g)	Jun_extended_+/+_(1534r)	3.04663	1	0.111907	137164
513661	chr11:62554942-62555562	Ubb	0.0283317	0.117861	0.00333921	0.00333921	Jun	TRUE	Jun_extended_+/+	Jun_extended_+/+_(415g)	Jun_extended_+/+_(1534r)	0.646042	1	0.13234	206439
513671	chr11:94485667-94486597	Ankrd40	0.0214261	0.129428	0.00277314	0.00277314	Jun	TRUE	Jun_extended_+/+	Jun_extended_+/+_(415g)	Jun_extended_+/+_(1534r)	0.591735	1	0.0590268	202520
513681	chr8:79227075-79228621	1700011L22Rik	0.0519422	0.391259	0.0203229	0.0203229	Jun	TRUE	Jun_extended_+/+	Jun_extended_+/+_(415g)	Jun_extended_+/+_(1534r)	0.646856	1	0.167648	162265
513691	chr19:5923864-5925729	Neat1	0.0139861	0.0882238	0.00123391	0.00123391	Jun	TRUE	Jun_extended_+/+	Jun_extended_+/+_(415g)	Jun_extended_+/+_(1534r)	0.648186	1	0.0977103	212748
513701	chr6:48948911-48949473	Tmem176b	0.0284584	0.221182	0.00629448	0.00629448	Jun	TRUE	Jun_extended_+/+	Jun_extended_+/+_(415g)	Jun_extended_+/+_(1534r)	0.556894	1	0.129917	175393
513711	chr10:37138592-37139260	Marcks	0.168359	0.267457	0.0450288	0.0450288	Jun	TRUE	Jun_extended_+/+	Jun_extended_+/+_(415g)	Jun_extended_+/+_(1534r)	1.59852	1	0.127394	1234
513721	chr19:24370283-24371034	Fam122a	0.0300324	0.112418	0.00337617	0.00337617	Jun	TRUE	Jun_extended_+/+	Jun_extended_+/+_(415g)	Jun_extended_+/+_(1534r)	2.88884	1	0.0530571	58288
513731	chr5:116410862-116411199	Hspb8	0.0182833	0.117767	0.00215316	0.00215316	Jun	TRUE	Jun_extended_+/+	Jun_extended_+/+_(415g)	Jun_extended_+/+_(1534r)	1.23433	1	0.0860745	39357
513741	chr3:93597312-93597468	S100a10	0.0193056	0.05833	0.0011261	0.0011261	Jun	TRUE	Jun_extended_+/+	Jun_extended_+/+_(415g)	Jun_extended_+/+_(1534r)	0.937748	1	0.115475	219636
513751	chr3:93520062-93521448	S100a11	0.14941	0.227233	0.0339508	0.0339508	Jun	TRUE	Jun_extended_+/+	Jun_extended_+/+_(415g)	Jun_extended_+/+_(1534r)	1.09894	1	0.145997	9419
513761	chr11:29884001-29884637	Rtn4	0.0961369	0.131315	0.0126242	0.0126242	Jun	TRUE	Jun_extended_+/+	Jun_extended_+/+_(415g)	Jun_extended_+/+_(1534r)	0.764781	1	0.130458	58533
513771	chr6:87875015-87875994	Cnbp	0.077333	0.0860773	0.00665662	0.00665662	Jun	TRUE	Jun_extended_+/+	Jun_extended_+/+_(415g)	Jun_extended_+/+_(1534r)	1.90197	1	0.0932209	28229
513781	chr8:60617795-60618205	Mfap3l	0.124129	0.350567	0.0435154	0.0435154	Jun	TRUE	Jun_extended_+/+	Jun_extended_+/+_(415g)	Jun_extended_+/+_(1534r)	0.789658	1	0.148249	40013
513791	chr5:35103210-35103428	Lrpap1	0.0540537	0.175172	0.00946873	0.00946873	Jun	TRUE	Jun_extended_+/+	Jun_extended_+/+_(415g)	Jun_extended_+/+_(1534r)	0.547233	1	0.0698344	175949
513801	chr5:66546899-66547666	Uchl1	0.0238206	0.0582157	0.00138674	0.00138674	Jun	TRUE	Jun_extended_+/+	Jun_extended_+/+_(415g)	Jun_extended_+/+_(1534r)	1.42537	1	0.132768	76822
513811	chr1:9847484-9849001	Vcpip1	0.0609929	0.0726304	0.00442994	0.00442994	Jun	TRUE	Jun_extended_+/+	Jun_extended_+/+_(415g)	Jun_extended_+/+_(1534r)	0.799556	1	0.0513443	178208
513821	chr2:26285577-26286873	Dnlz	0.0662676	0.0655891	0.00434643	0.00434643	Jun	TRUE	Jun_extended_+/+	Jun_extended_+/+_(415g)	Jun_extended_+/+_(1534r)	0.728056	1	0.0612756	130326
513831	chr15:83088571-83089803	Cyb5r3	0.0170628	0.069613	0.00118779	0.00118779	Jun	TRUE	Jun_extended_+/+	Jun_extended_+/+_(415g)	Jun_extended_+/+_(1534r)	0.565353	1	0.0809105	124137
513841	chr17:35194363-35196406	Clic1	0.0145302	0.0612306	0.000889692	0.000889692	Jun	TRUE	Jun_extended_+/+	Jun_extended_+/+_(415g)	Jun_extended_+/+_(1534r)	0.637081	1	0.0874953	215799
513851	chr13:40984773-40986136	Gm31683	0.0164951	0.136167	0.00224608	0.00224608	Jun	TRUE	Jun_extended_+/+	Jun_extended_+/+_(415g)	Jun_extended_+/+_(1534r)	1.76225	1	0.0536735	105796
513861	chr17:26693294-26694453	Atp6v0e	0.0610914	0.145776	0.00890565	0.00890565	Jun	TRUE	Jun_extended_+/+	Jun_extended_+/+_(415g)	Jun_extended_+/+_(1534r)	0.843104	1	0.0572718	115837
513871	chr11:115482517-115483997	Jpt1	0.0230455	0.132111	0.00304458	0.00304458	Jun	TRUE	Jun_extended_+/+	Jun_extended_+/+_(415g)	Jun_extended_+/+_(1534r)	1.23842	1	0.135057	140714
513881	chr10:112809978-112811109	Atxn7l3b	0.0360447	0.109006	0.0039291	0.0039291	Jun	TRUE	Jun_extended_+/+	Jun_extended_+/+_(415g)	Jun_extended_+/+_(1534r)	0.812103	1	0.109628	156641
513891	chr1:132244631-132246424	Klhdc8a	0.0494826	0.129904	0.00642801	0.00642801	Jun	TRUE	Jun_extended_+/+	Jun_extended_+/+_(415g)	Jun_extended_+/+_(1534r)	0.528831	1	0.0719138	98263
513901	chr10:75589137-75590575	Ggt5	0.108558	0.284077	0.0308388	0.0308388	Jun	TRUE	Jun_extended_+/+	Jun_extended_+/+_(415g)	Jun_extended_+/+_(1534r)	0.793336	1	0.111112	54351
513911	chr11:20477037-20478008	Slc1a4	0.0380265	0.188797	0.00717929	0.00717929	Jun	TRUE	Jun_extended_+/+	Jun_extended_+/+_(415g)	Jun_extended_+/+_(1534r)	1.13055	1	0.0920128	91461
513921	chr13:37108960-37109418	F13a1	0.0858032	0.117885	0.0101149	0.0101149	Jun	TRUE	Jun_extended_+/+	Jun_extended_+/+_(415g)	Jun_extended_+/+_(1534r)	1.2631	1	0.0659774	15999
513931	chr10:80423672-80424429	Uqcr11	0.0352549	0.0894023	0.00315187	0.00315187	Jun	TRUE	Jun_extended_+/+	Jun_extended_+/+_(415g)	Jun_extended_+/+_(1534r)	0.736195	1	0.0805968	154111
513941	chr2:122233613-122235469	B2m	0.00643014	0.0653192	0.000420011	0.000420011	Jun	TRUE	Jun_extended_+/+	Jun_extended_+/+_(415g)	Jun_extended_+/+_(1534r)	2.24038	1	0.104222	5341
513951	chr15:36877984-36879392	Zfp706	0.027935	0.0769512	0.00214963	0.00214963	Jun	TRUE	Jun_extended_+/+	Jun_extended_+/+_(415g)	Jun_extended_+/+_(1534r)	0.673813	1	0.0652604	173015
513961	chr17:34950657-34951209	Clic1	0.106534	0.0738463	0.00786713	0.00786713	Jun	TRUE	Jun_extended_+/+	Jun_extended_+/+_(415g)	Jun_extended_+/+_(1534r)	0.637081	1	0.0874953	64871
513971	chr7:139969265-139969720	Caly	0.0267927	0.0826886	0.00221545	0.00221545	Jun	TRUE	Jun_extended_+/+	Jun_extended_+/+_(415g)	Jun_extended_+/+_(1534r)	3.05166	1	0.067774	46586
513981	chr12:112587693-112589645	Inf2	0.138574	0.307072	0.0425522	0.0425522	Jun	TRUE	Jun_extended_+/+	Jun_extended_+/+_(415g)	Jun_extended_+/+_(1534r)	0.653384	1	0.104997	23058
513991	chr17:26514778-26514960	Dusp1	0.0184279	0.055384	0.00102061	0.00102061	Jun	TRUE	Jun_extended_+/+	Jun_extended_+/+_(415g)	Jun_extended_+/+_(1534r)	2.58138	1	0.068368	29480
514001	chr5:36894014-36895199	Mrfap1	0.0130815	0.056957	0.000745082	0.000745082	Jun	TRUE	Jun_extended_+/+	Jun_extended_+/+_(415g)	Jun_extended_+/+_(1534r)	0.553211	1	0.111205	229405
514011	chr12:16589232-16590386	Ntsr2	0.0235468	0.140471	0.00330765	0.00330765	Jun	TRUE	Jun_extended_+/+	Jun_extended_+/+_(415g)	Jun_extended_+/+_(1534r)	0.555139	1	0.0665926	216068
514021	chr7:96474261-96475373	Gm15414	0.0326452	0.130704	0.00426687	0.00426687	Jun	TRUE	Jun_extended_+/+	Jun_extended_+/+_(415g)	Jun_extended_+/+_(1534r)	2.36972	1	0.0534509	79183
514031	chr4:130874432-130875446	Sdc3	0.0547932	0.251965	0.013806	0.013806	Jun	TRUE	Jun_extended_+/+	Jun_extended_+/+_(415g)	Jun_extended_+/+_(1534r)	0.776795	1	0.0894007	62056
514041	chr17:80105548-80106705	Srsf7	0.00382452	0.0512571	0.000196034	0.000196034	Jun	TRUE	Jun_extended_+/+	Jun_extended_+/+_(415g)	Jun_extended_+/+_(1534r)	2.47471	1	0.0539213	65551
514051	chr16:31935061-31935467	Pak2	0.0119292	0.0927247	0.00110613	0.00110613	Jun	TRUE	Jun_extended_+/+	Jun_extended_+/+_(415g)	Jun_extended_+/+_(1534r)	1.29211	1	0.0845034	187947
514061	chr18:84625151-84626153	Cndp2	0.0293651	0.0902201	0.00264932	0.00264932	Jun	TRUE	Jun_extended_+/+	Jun_extended_+/+_(415g)	Jun_extended_+/+_(1534r)	0.601321	1	0.0515828	212611
514071	chr8:60649000-60649327	Mfap3l	0.0289876	0.167386	0.00485212	0.00485212	Jun	TRUE	Jun_extended_+/+	Jun_extended_+/+_(415g)	Jun_extended_+/+_(1534r)	0.789658	1	0.148249	130159
514081	chr7:46012935-46014120	Emp3	0.0225198	0.0833548	0.00187713	0.00187713	Jun	TRUE	Jun_extended_+/+	Jun_extended_+/+_(415g)	Jun_extended_+/+_(1534r)	0.634278	1	0.111835	195115
514091	chr9:103268376-103268742	Cdv3	0.0207103	0.0814793	0.00168746	0.00168746	Jun	TRUE	Jun_extended_+/+	Jun_extended_+/+_(415g)	Jun_extended_+/+_(1534r)	1.08486	1	0.0867428	228454
514101	chr11:115563523-115564793	Jpt1	0.0096635	0.0968943	0.000936338	0.000936338	Jun	TRUE	Jun_extended_+/+	Jun_extended_+/+_(415g)	Jun_extended_+/+_(1534r)	1.23842	1	0.135057	195174
514111	chr5:137077102-137077614	Vgf	0.0845839	0.156332	0.0132231	0.0132231	Jun	TRUE	Jun_extended_+/+	Jun_extended_+/+_(415g)	Jun_extended_+/+_(1534r)	1.06202	1	0.111964	44252
514121	chr2:154669597-154670599	Chmp4b	0.049405	0.0752296	0.00371672	0.00371672	Jun	TRUE	Jun_extended_+/+	Jun_extended_+/+_(415g)	Jun_extended_+/+_(1534r)	0.52204	1	0.0558439	151018
514131	chr10:75611769-75612866	Ggt5	0.129185	0.2648	0.0342082	0.0342082	Jun	TRUE	Jun_extended_+/+	Jun_extended_+/+_(415g)	Jun_extended_+/+_(1534r)	0.793336	1	0.111112	31022
514141	chr2:42259768-42260041	Lrp1b	0.023665	0.559702	0.0132454	0.0132454	Jun	TRUE	Jun_extended_+/+	Jun_extended_+/+_(415g)	Jun_extended_+/+_(1534r)	0.558408	1	0.138939	224838
514151	chr16:37689392-37689801	Fstl1	0.0868396	0.569103	0.0494207	0.0494207	Jun	TRUE	Jun_extended_+/+	Jun_extended_+/+_(415g)	Jun_extended_+/+_(1534r)	0.691041	1	0.196126	96072
514161	chr16:76283391-76284771	Nrip1	0.0569382	0.453259	0.0258077	0.0258077	Jun	TRUE	Jun_extended_+/+	Jun_extended_+/+_(415g)	Jun_extended_+/+_(1534r)	1.1227	1	0.22464	52594
514171	chr5:33031122-33032704	Ywhah	0.0226362	0.157972	0.00357589	0.00357589	Jun	TRUE	Jun_extended_+/+	Jun_extended_+/+_(415g)	Jun_extended_+/+_(1534r)	1.96563	1	0.176273	181400
514181	chr1:34801369-34802697	Fam168b	0.0544004	0.107415	0.00584344	0.00584344	Jun	TRUE	Jun_extended_+/+	Jun_extended_+/+_(415g)	Jun_extended_+/+_(1534r)	1.12141	1	0.0651803	169872
514191	chr6:65584635-65585716	Ndnf	0.0188896	0.224548	0.00424162	0.00424162	Jun	TRUE	Jun_extended_+/+	Jun_extended_+/+_(415g)	Jun_extended_+/+_(1534r)	0.791803	1	0.114886	168870
514201	chr2:58350572-58350923	Gm13544	0.0714886	0.0640869	0.00458149	0.00458149	Jun	TRUE	Jun_extended_+/+	Jun_extended_+/+_(415g)	Jun_extended_+/+_(1534r)	0.610642	1	0.0534616	40664
514211	chr11:57819075-57820419	Sap30l	0.0371808	0.162056	0.00602539	0.00602539	Jun	TRUE	Jun_extended_+/+	Jun_extended_+/+_(415g)	Jun_extended_+/+_(1534r)	0.664436	1	0.0745312	202062
514221	chr13:37007516-37008331	Gm49144	0.180911	0.189964	0.0343666	0.0343666	Jun	TRUE	Jun_extended_+/+	Jun_extended_+/+_(415g)	Jun_extended_+/+_(1534r)	1.57302	1	0.10746	839
514231	chr1:85826982-85827487	Cab39	0.0106891	0.0557524	0.000595945	0.000595945	Jun	TRUE	Jun_extended_+/+	Jun_extended_+/+_(415g)	Jun_extended_+/+_(1534r)	0.810583	1	0.0689964	197714
514241	chr9:14982950-14983963	Panx1	0.0601857	0.16617	0.0100011	0.0100011	Jun	TRUE	Jun_extended_+/+	Jun_extended_+/+_(415g)	Jun_extended_+/+_(1534r)	0.842483	1	0.0966594	132087
514251	chr17:26631718-26632558	Atp6v0e	0.0198688	0.0963686	0.00191472	0.00191472	Jun	TRUE	Jun_extended_+/+	Jun_extended_+/+_(415g)	Jun_extended_+/+_(1534r)	0.843104	1	0.0572718	114972
514261	chr5:98862678-98864526	Prkg2	0.0299619	0.259383	0.00777162	0.00777162	Jun	TRUE	Jun_extended_+/+	Jun_extended_+/+_(415g)	Jun_extended_+/+_(1534r)	0.738551	1	0.133115	202614
514271	chr7:43481187-43481392	Etfb	0.0323503	0.070119	0.00226837	0.00226837	Jun	TRUE	Jun_extended_+/+	Jun_extended_+/+_(415g)	Jun_extended_+/+_(1534r)	1.05883	1	0.0646908	117734
514281	chr6:124862300-124864370	Ptms	0.0147206	0.0644148	0.000948223	0.000948223	Jun	TRUE	Jun_extended_+/+	Jun_extended_+/+_(415g)	Jun_extended_+/+_(1534r)	0.624133	1	0.0821051	222829
514291	chr14:70302677-70303378	Gm49417	0.0375913	0.125763	0.00472758	0.00472758	Jun	TRUE	Jun_extended_+/+	Jun_extended_+/+_(415g)	Jun_extended_+/+_(1534r)	0.545778	1	0.0546931	129591
514301	chr7:30295160-30295488	Tbcb	0.0107574	0.0529787	0.000569914	0.000569914	Jun	TRUE	Jun_extended_+/+	Jun_extended_+/+_(415g)	Jun_extended_+/+_(1534r)	0.669836	1	0.0659197	159555
514311	chr9:65744050-65745031	Oaz2	0.0225001	0.0798308	0.0017962	0.0017962	Jun	TRUE	Jun_extended_+/+	Jun_extended_+/+_(415g)	Jun_extended_+/+_(1534r)	1.01568	1	0.0711204	145520
514321	chr19:3526287-3527023	Gal	0.0349555	0.243709	0.00851895	0.00851895	Jun	TRUE	Jun_extended_+/+	Jun_extended_+/+_(415g)	Jun_extended_+/+_(1534r)	1.76828	1	0.181013	58202
514331	chr14:101821112-101822299	Lmo7	0.0742324	0.438879	0.0325791	0.0325791	Jun	TRUE	Jun_extended_+/+	Jun_extended_+/+_(415g)	Jun_extended_+/+_(1534r)	0.800726	1	0.244489	90768
514341	chr1:132298253-132299884	Dstyk	0.017412	0.0773126	0.00134616	0.00134616	Jun	TRUE	Jun_extended_+/+	Jun_extended_+/+_(415g)	Jun_extended_+/+_(1534r)	0.798979	1	0.0735987	236592
514351	chr6:5408451-5409150	Pon2	0.0311856	0.0968499	0.00302033	0.00302033	Jun	TRUE	Jun_extended_+/+	Jun_extended_+/+_(415g)	Jun_extended_+/+_(1534r)	0.539569	1	0.077456	34102
514361	chr10:75783862-75784175	Mif	0.0135434	0.0954904	0.00129326	0.00129326	Jun	TRUE	Jun_extended_+/+	Jun_extended_+/+_(415g)	Jun_extended_+/+_(1534r)	1.42215	1	0.101527	20723
514371	chr19:3477927-3478229	Gal	0.0895286	0.212039	0.0189836	0.0189836	Jun	TRUE	Jun_extended_+/+	Jun_extended_+/+_(415g)	Jun_extended_+/+_(1534r)	1.76828	1	0.181013	74662
514381	chr18:65794712-65795114	Sec11c	0.0214706	0.113611	0.0024393	0.0024393	Jun	TRUE	Jun_extended_+/+	Jun_extended_+/+_(415g)	Jun_extended_+/+_(1534r)	0.711797	1	0.0633762	48024
514391	chr5:135976031-135976278	Hspb1	0.00976813	0.124302	0.0012142	0.0012142	Jun	TRUE	Jun_extended_+/+	Jun_extended_+/+_(415g)	Jun_extended_+/+_(1534r)	1.1317	1	0.11624	60025
514401	chr12:8453016-8453220	Rhob	0.0188321	0.0943675	0.00177714	0.00177714	Jun	TRUE	Jun_extended_+/+	Jun_extended_+/+_(415g)	Jun_extended_+/+_(1534r)	1.25319	1	0.0654073	150613
514411	chr14:70309793-70310502	Gm49417	0.0218798	0.116052	0.0025392	0.0025392	Jun	TRUE	Jun_extended_+/+	Jun_extended_+/+_(415g)	Jun_extended_+/+_(1534r)	0.545778	1	0.0546931	199240
514421	chr16:76330453-76331033	Nrip1	0.0252701	0.376021	0.00950211	0.00950211	Jun	TRUE	Jun_extended_+/+	Jun_extended_+/+_(415g)	Jun_extended_+/+_(1534r)	1.1227	1	0.22464	139472
514431	chr6:83145325-83145479	Tlx2	0.00311435	0.0589445	0.000183574	0.000183574	Jun	TRUE	Jun_extended_+/+	Jun_extended_+/+_(415g)	Jun_extended_+/+_(1534r)	0.840646	1	0.0571722	214595
514441	chr5:129067264-129068087	Ran	0.0476736	0.0633886	0.00302196	0.00302196	Jun	TRUE	Jun_extended_+/+	Jun_extended_+/+_(415g)	Jun_extended_+/+_(1534r)	1.26738	1	0.0947454	131778
514451	chr12:54834887-54835530	Cfl2	0.0355418	0.0983566	0.00349577	0.00349577	Jun	TRUE	Jun_extended_+/+	Jun_extended_+/+_(415g)	Jun_extended_+/+_(1534r)	1.45918	1	0.0890508	85135
514461	chr12:76115832-76116020	Syne2	0.0270328	0.165952	0.00448614	0.00448614	Jun	TRUE	Jun_extended_+/+	Jun_extended_+/+_(415g)	Jun_extended_+/+_(1534r)	0.611919	1	0.166951	152142
514471	chr5:24415908-24417116	Cdk5	0.0189129	0.0838121	0.00158513	0.00158513	Jun	TRUE	Jun_extended_+/+	Jun_extended_+/+_(415g)	Jun_extended_+/+_(1534r)	1.15975	1	0.0510051	145601
514481	chr2:19908745-19910573	Etl4	0.0463516	0.573313	0.026574	0.026574	Jun	TRUE	Jun_extended_+/+	Jun_extended_+/+_(415g)	Jun_extended_+/+_(1534r)	1.09847	1	0.231575	72440
514491	chr11:52260878-52261260	Ppp2ca	0.0176855	0.0540906	0.000956618	0.000956618	Jun	TRUE	Jun_extended_+/+	Jun_extended_+/+_(415g)	Jun_extended_+/+_(1534r)	0.560132	1	0.0752185	166682
514501	chr7:133058427-133058755	Ctbp2	0.0301064	0.205577	0.00618919	0.00618919	Jun	TRUE	Jun_extended_+/+	Jun_extended_+/+_(415g)	Jun_extended_+/+_(1534r)	0.59018	1	0.114693	164639
514511	chr4:130778966-130779371	Sdc3	0.0140875	0.0735742	0.00103648	0.00103648	Jun	TRUE	Jun_extended_+/+	Jun_extended_+/+_(415g)	Jun_extended_+/+_(1534r)	0.776795	1	0.0894007	194199
514521	chr4:95062707-95064061	Junos	0.0887098	0.226016	0.0200498	0.0200498	Jun	TRUE	Jun_extended_+/+	Jun_extended_+/+_(415g)	Jun_extended_+/+_(1534r)	0.605185	1	0.0983773	51717
514531	chr12:72214663-72215121	Jkamp	0.0367721	0.0784436	0.00288454	0.00288454	Jun	TRUE	Jun_extended_+/+	Jun_extended_+/+_(415g)	Jun_extended_+/+_(1534r)	0.609561	1	0.059123	183617
514541	chr9:45828026-45829418	Pafah1b2	0.0160825	0.0589167	0.000947526	0.000947526	Jun	TRUE	Jun_extended_+/+	Jun_extended_+/+_(415g)	Jun_extended_+/+_(1534r)	0.53674	1	0.0644999	162101
514551	chr9:57655727-57656324	Fam219b	0.0168746	0.0605559	0.00102185	0.00102185	Jun	TRUE	Jun_extended_+/+	Jun_extended_+/+_(415g)	Jun_extended_+/+_(1534r)	0.597892	1	0.0562473	226108
514561	chr7:28716315-28717438	Fbxo17	0.0675239	0.140033	0.00945559	0.00945559	Jun	TRUE	Jun_extended_+/+	Jun_extended_+/+_(415g)	Jun_extended_+/+_(1534r)	0.673055	1	0.0600324	41407
514571	chr3:8563447-8565394	Stmn2	0.0237719	0.118793	0.00282394	0.00282394	Jun	TRUE	Jun_extended_+/+	Jun_extended_+/+_(415g)	Jun_extended_+/+_(1534r)	0.8851	1	0.158217	142200
514581	chr19:24512868-24515450	Fam122a	0.0507694	0.107032	0.00543395	0.00543395	Jun	TRUE	Jun_extended_+/+	Jun_extended_+/+_(415g)	Jun_extended_+/+_(1534r)	2.88884	1	0.0530571	13639
514591	chr10:128895366-128896552	Cd63	0.0109791	0.103597	0.0011374	0.0011374	Jun	TRUE	Jun_extended_+/+	Jun_extended_+/+_(415g)	Jun_extended_+/+_(1534r)	0.782311	1	0.0805446	186471
514601	chr9:15119105-15121200	Panx1	0.0421146	0.118051	0.00497165	0.00497165	Jun	TRUE	Jun_extended_+/+	Jun_extended_+/+_(415g)	Jun_extended_+/+_(1534r)	0.842483	1	0.0966594	106425
514611	chr9:59691443-59692549	Celf6	0.0218409	0.0550037	0.00120133	0.00120133	Jun	TRUE	Jun_extended_+/+	Jun_extended_+/+_(415g)	Jun_extended_+/+_(1534r)	0.867622	1	0.0871884	175240
514621	chr1:113995496-113996818	9330185C12Rik	0.0196477	0.0541972	0.00106485	0.00106485	Jun	TRUE	Jun_extended_+/+	Jun_extended_+/+_(415g)	Jun_extended_+/+_(1534r)	0.525005	1	0.132218	185693
514631	chr16:38346585-38347508	Gsk3b	0.0447589	0.113898	0.00509797	0.00509797	Jun	TRUE	Jun_extended_+/+	Jun_extended_+/+_(415g)	Jun_extended_+/+_(1534r)	0.816203	1	0.105612	101502
514641	chr15:56801060-56801899	Has2os	0.0237554	0.0510615	0.00121298	0.00121298	Jun	TRUE	Jun_extended_+/+	Jun_extended_+/+_(415g)	Jun_extended_+/+_(1534r)	1.76607	1	0.0728458	88481
514651	chr1:5017917-5020645	Rgs20	0.189294	0.295695	0.0559733	0.0559733	Jun	TRUE	Jun_extended_+/+	Jun_extended_+/+_(415g)	Jun_extended_+/+_(1534r)	2.06401	1	0.198729	1419
514661	chr11:105943260-105945019	Cyb561	0.121424	0.0997223	0.0121087	0.0121087	Jun	TRUE	Jun_extended_+/+	Jun_extended_+/+_(415g)	Jun_extended_+/+_(1534r)	0.550394	1	0.0809306	45093
514671	chr8:60859575-60860138	Hpf1	0.0824699	0.108858	0.00897751	0.00897751	Jun	TRUE	Jun_extended_+/+	Jun_extended_+/+_(415g)	Jun_extended_+/+_(1534r)	0.519698	1	0.0516067	7665
514681	chr1:134056498-134056835	Btg2	0.0267374	0.100103	0.00267648	0.00267648	Jun	TRUE	Jun_extended_+/+	Jun_extended_+/+_(415g)	Jun_extended_+/+_(1534r)	1.02122	1	0.108984	210904
514691	chr12:69410578-69411384	Klhdc2	0.0140546	0.0700778	0.000984917	0.000984917	Jun	TRUE	Jun_extended_+/+	Jun_extended_+/+_(415g)	Jun_extended_+/+_(1534r)	0.845031	1	0.0527562	181673
514701	chr7:46058226-46059186	Emp3	0.0150586	0.0810249	0.00122012	0.00122012	Jun	TRUE	Jun_extended_+/+	Jun_extended_+/+_(415g)	Jun_extended_+/+_(1534r)	0.634278	1	0.111835	247389
514711	chr6:87867063-87867713	Copg1	0.0449208	0.150308	0.00675198	0.00675198	Jun	TRUE	Jun_extended_+/+	Jun_extended_+/+_(415g)	Jun_extended_+/+_(1534r)	1.0701	1	0.0656146	83627
514721	chr9:59543703-59545110	Celf6	0.0150638	0.0776833	0.00117021	0.00117021	Jun	TRUE	Jun_extended_+/+	Jun_extended_+/+_(415g)	Jun_extended_+/+_(1534r)	0.867622	1	0.0871884	177056
514731	chr6:83509433-83509768	Tet3	0.105625	0.202778	0.0214184	0.0214184	Jun	TRUE	Jun_extended_+/+	Jun_extended_+/+_(415g)	Jun_extended_+/+_(1534r)	0.76058	1	0.104276	38786
514741	chr7:133045652-133046642	Ctbp2	0.0199208	0.231381	0.00460929	0.00460929	Jun	TRUE	Jun_extended_+/+	Jun_extended_+/+_(415g)	Jun_extended_+/+_(1534r)	0.59018	1	0.114693	172662
514751	chr10:111536777-111537849	Phlda1	0.0179021	0.107256	0.00192011	0.00192011	Jun	TRUE	Jun_extended_+/+	Jun_extended_+/+_(415g)	Jun_extended_+/+_(1534r)	0.861916	1	0.124562	51336
514761	chr5:136931726-136932362	Vgf	0.016019	0.11068	0.001773	0.001773	Jun	TRUE	Jun_extended_+/+	Jun_extended_+/+_(415g)	Jun_extended_+/+_(1534r)	1.06202	1	0.111964	157800
514771	chr17:26502824-26503702	Dusp1	0.0251001	0.0799134	0.00200583	0.00200583	Jun	TRUE	Jun_extended_+/+	Jun_extended_+/+_(415g)	Jun_extended_+/+_(1534r)	2.58138	1	0.068368	49418
514781	chr8:105164488-105165415	Nol3	0.0170624	0.0836333	0.00142699	0.00142699	Jun	TRUE	Jun_extended_+/+	Jun_extended_+/+_(415g)	Jun_extended_+/+_(1534r)	1.60421	1	0.101306	49342
514791	chr14:7960721-7962381	Abhd6	0.0176795	0.0950715	0.00168082	0.00168082	Jun	TRUE	Jun_extended_+/+	Jun_extended_+/+_(415g)	Jun_extended_+/+_(1534r)	0.661286	1	0.0725944	206887
514801	chr7:30216560-30217255	Capns1	0.00620805	0.0563857	0.000350045	0.000350045	Jun	TRUE	Jun_extended_+/+	Jun_extended_+/+_(415g)	Jun_extended_+/+_(1534r)	1.99027	1	0.0916203	195973
514811	chr17:43157777-43159302	Tnfrsf21	0.0531015	0.309392	0.0164292	0.0164292	Jun	TRUE	Jun_extended_+/+	Jun_extended_+/+_(415g)	Jun_extended_+/+_(1534r)	1.1389	1	0.151423	107189
514821	chr16:58600061-58601394	Cldnd1	0.109272	0.0727042	0.00794454	0.00794454	Jun	TRUE	Jun_extended_+/+	Jun_extended_+/+_(415g)	Jun_extended_+/+_(1534r)	0.550466	1	0.0501842	16510
514831	chr8:106191639-106192057	Slc7a6	0.0713772	0.193292	0.0137966	0.0137966	Jun	TRUE	Jun_extended_+/+	Jun_extended_+/+_(415g)	Jun_extended_+/+_(1534r)	1.62491	1	0.108092	42375
514841	chr11:114722594-114723471	Rpl38	0.0240186	0.122304	0.00293759	0.00293759	Jun	TRUE	Jun_extended_+/+	Jun_extended_+/+_(415g)	Jun_extended_+/+_(1534r)	0.792333	1	0.111357	172736
514851	chr8:79211674-79212018	1700011L22Rik	0.0226973	0.356861	0.0080998	0.0080998	Jun	TRUE	Jun_extended_+/+	Jun_extended_+/+_(415g)	Jun_extended_+/+_(1534r)	0.646856	1	0.167648	194525
514861	chr14:7853571-7854750	Abhd6	0.0129301	0.100559	0.00130024	0.00130024	Jun	TRUE	Jun_extended_+/+	Jun_extended_+/+_(415g)	Jun_extended_+/+_(1534r)	0.661286	1	0.0725944	173469
514871	chr13:54468286-54469245	Cltb	0.00769953	0.0574423	0.000442279	0.000442279	Jun	TRUE	Jun_extended_+/+	Jun_extended_+/+_(415g)	Jun_extended_+/+_(1534r)	2.35055	1	0.100717	184722
514881	chr16:32153856-32155991	Pak2	0.0109545	0.109261	0.0011969	0.0011969	Jun	TRUE	Jun_extended_+/+	Jun_extended_+/+_(415g)	Jun_extended_+/+_(1534r)	1.29211	1	0.0845034	162405
514891	chr14:8032179-8032835	Abhd6	0.0362374	0.195118	0.00707058	0.00707058	Jun	TRUE	Jun_extended_+/+	Jun_extended_+/+_(415g)	Jun_extended_+/+_(1534r)	0.661286	1	0.0725944	199392
514901	chr3:94987426-94988195	Psmd4	0.0267192	0.110849	0.00296178	0.00296178	Jun	TRUE	Jun_extended_+/+	Jun_extended_+/+_(415g)	Jun_extended_+/+_(1534r)	0.656139	1	0.0554052	87502
514911	chr2:151961658-151963088	Srxn1	0.0207926	0.0898466	0.00186815	0.00186815	Jun	TRUE	Jun_extended_+/+	Jun_extended_+/+_(415g)	Jun_extended_+/+_(1534r)	2.3648	1	0.140281	78978
514921	chr8:121573318-121573806	Map1lc3b	0.0233981	0.0603494	0.00141206	0.00141206	Jun	TRUE	Jun_extended_+/+	Jun_extended_+/+_(415g)	Jun_extended_+/+_(1534r)	3.04663	1	0.111907	137934
514931	chr15:83215430-83216451	Cyb5r3	0.0183953	0.0977895	0.00179886	0.00179886	Jun	TRUE	Jun_extended_+/+	Jun_extended_+/+_(415g)	Jun_extended_+/+_(1534r)	0.565353	1	0.0809105	53110
514941	chr8:79382842-79383236	Smad1	0.0315022	0.17228	0.00542721	0.00542721	Jun	TRUE	Jun_extended_+/+	Jun_extended_+/+_(415g)	Jun_extended_+/+_(1534r)	1.40849	1	0.1293	118607
514951	chr10:127935868-127937886	Ptges3	0.0207205	0.0557987	0.00115618	0.00115618	Jun	TRUE	Jun_extended_+/+	Jun_extended_+/+_(415g)	Jun_extended_+/+_(1534r)	1.44118	1	0.0987051	20350
514961	chr18:36709958-36710560	Zmat2	0.048444	0.0721193	0.00349375	0.00349375	Jun	TRUE	Jun_extended_+/+	Jun_extended_+/+_(415g)	Jun_extended_+/+_(1534r)	0.720917	1	0.0603709	173994
514971	chr2:152068669-152070064	Srxn1	0.0266301	0.0588322	0.00156671	0.00156671	Jun	TRUE	Jun_extended_+/+	Jun_extended_+/+_(415g)	Jun_extended_+/+_(1534r)	2.3648	1	0.140281	118821
514981	chr2:108231994-108232457	Gm13912	0.0213152	0.0794792	0.00169412	0.00169412	Jun	TRUE	Jun_extended_+/+	Jun_extended_+/+_(415g)	Jun_extended_+/+_(1534r)	0.898533	1	0.155517	160901
514991	chr11:59182937-59184435	Arf1	0.0436067	0.0905299	0.00394771	0.00394771	Jun	TRUE	Jun_extended_+/+	Jun_extended_+/+_(415g)	Jun_extended_+/+_(1534r)	1.04313	1	0.0733297	58273
515001	chr4:63451946-63452904	Atp6v1g1	0.0145518	0.0555991	0.000809065	0.000809065	Jun	TRUE	Jun_extended_+/+	Jun_extended_+/+_(415g)	Jun_extended_+/+_(1534r)	2.00049	1	0.103999	140770
515011	chr9:59504641-59505549	Celf6	0.0169378	0.212688	0.00360246	0.00360246	Jun	TRUE	Jun_extended_+/+	Jun_extended_+/+_(415g)	Jun_extended_+/+_(1534r)	0.867622	1	0.0871884	176033
515021	chr6:85380343-85381391	Cct7	0.0143743	0.057102	0.000820802	0.000820802	Jun	TRUE	Jun_extended_+/+	Jun_extended_+/+_(415g)	Jun_extended_+/+_(1534r)	1.09703	1	0.0787152	159038
515031	chr10:120197099-120197882	Irak3	0.0181115	0.120907	0.0021898	0.0021898	Jun	TRUE	Jun_extended_+/+	Jun_extended_+/+_(415g)	Jun_extended_+/+_(1534r)	0.589256	1	0.0617253	210813
515041	chr1:182489693-182490350	Fbxo28	0.0250652	0.091664	0.00229758	0.00229758	Jun	TRUE	Jun_extended_+/+	Jun_extended_+/+_(415g)	Jun_extended_+/+_(1534r)	1.48002	1	0.0703575	93886
515051	chr1:86512032-86512416	Ptma	0.0247282	0.131894	0.0032615	0.0032615	Jun	TRUE	Jun_extended_+/+	Jun_extended_+/+_(415g)	Jun_extended_+/+_(1534r)	0.587261	1	0.0904394	224558
515061	chr10:80329611-80330517	Uqcr11	0.0140714	0.0527275	0.000741947	0.000741947	Jun	TRUE	Jun_extended_+/+	Jun_extended_+/+_(415g)	Jun_extended_+/+_(1534r)	0.736195	1	0.0805968	147877
515071	chr14:77885824-77887333	Dnajc15	0.131502	0.131326	0.0172696	0.0172696	Jun	TRUE	Jun_extended_+/+	Jun_extended_+/+_(415g)	Jun_extended_+/+_(1534r)	0.558736	1	0.0514416	21404
515081	chr1:34852431-34852848	Fam168b	0.0227256	0.0920508	0.00209191	0.00209191	Jun	TRUE	Jun_extended_+/+	Jun_extended_+/+_(415g)	Jun_extended_+/+_(1534r)	1.12141	1	0.0651803	125699
515091	chr8:94315138-94315857	Nlrc5	0.0152294	0.0804034	0.0012245	0.0012245	Jun	TRUE	Jun_extended_+/+	Jun_extended_+/+_(415g)	Jun_extended_+/+_(1534r)	1.59617	1	0.0924681	129683
515101	chr9:96714173-96714511	Zbtb38	0.0545723	0.197415	0.0107734	0.0107734	Jun	TRUE	Jun_extended_+/+	Jun_extended_+/+_(415g)	Jun_extended_+/+_(1534r)	2.57841	1	0.156808	4472
515111	chr11:51625161-51625818	Hnrnpab	0.0316949	0.116249	0.00368452	0.00368452	Jun	TRUE	Jun_extended_+/+	Jun_extended_+/+_(415g)	Jun_extended_+/+_(1534r)	0.908362	1	0.0772361	143183
515121	chr1:180921852-180922948	H3f3a	0.0127027	0.0538389	0.000683897	0.000683897	Jun	TRUE	Jun_extended_+/+	Jun_extended_+/+_(415g)	Jun_extended_+/+_(1534r)	0.885352	1	0.0615697	180359
515131	chr19:7175894-7176761	Macrod1	0.0154075	0.0910421	0.00140273	0.00140273	Jun	TRUE	Jun_extended_+/+	Jun_extended_+/+_(415g)	Jun_extended_+/+_(1534r)	0.892965	1	0.0506018	230234
515141	chr12:111686927-111688090	Eif5	0.0260779	0.0580545	0.00151394	0.00151394	Jun	TRUE	Jun_extended_+/+	Jun_extended_+/+_(415g)	Jun_extended_+/+_(1534r)	0.878315	1	0.0612874	156400
515151	chr15:74725124-74726108	Them6	0.0272105	0.133011	0.00361929	0.00361929	Jun	TRUE	Jun_extended_+/+	Jun_extended_+/+_(415g)	Jun_extended_+/+_(1534r)	1.02573	1	0.0811027	225157
515161	chr11:32780190-32781900	Fbxw11	0.0894424	0.192542	0.0172214	0.0172214	Jun	TRUE	Jun_extended_+/+	Jun_extended_+/+_(415g)	Jun_extended_+/+_(1534r)	1.30521	1	0.083238	42336
515171	chr12:81843127-81843337	Pcnx	0.0307931	0.249758	0.0076908	0.0076908	Jun	TRUE	Jun_extended_+/+	Jun_extended_+/+_(415g)	Jun_extended_+/+_(1534r)	0.647736	1	0.139689	133936
515181	chr8:94087143-94088582	Mt3	0.0265299	0.133786	0.00354932	0.00354932	Jun	TRUE	Jun_extended_+/+	Jun_extended_+/+_(415g)	Jun_extended_+/+_(1534r)	1.8474	1	0.136561	81332
515191	chr10:111539726-111539934	Phlda1	0.0396223	0.125612	0.00497705	0.00497705	Jun	TRUE	Jun_extended_+/+	Jun_extended_+/+_(415g)	Jun_extended_+/+_(1534r)	0.861916	1	0.124562	190343
515201	chr11:118379294-118380243	C1qtnf1	0.0118895	0.188829	0.0022451	0.0022451	Jun	TRUE	Jun_extended_+/+	Jun_extended_+/+_(415g)	Jun_extended_+/+_(1534r)	0.948584	1	0.114628	70447
515211	chr11:57707912-57709553	Sap30l	0.0151332	0.122169	0.00184882	0.00184882	Jun	TRUE	Jun_extended_+/+	Jun_extended_+/+_(415g)	Jun_extended_+/+_(1534r)	0.664436	1	0.0745312	159126
515221	chr12:81842800-81842992	Pcnx	0.0412199	0.251762	0.0103776	0.0103776	Jun	TRUE	Jun_extended_+/+	Jun_extended_+/+_(415g)	Jun_extended_+/+_(1534r)	0.647736	1	0.139689	177616
515231	chr17:23693625-23694782	Zfp13	0.0182995	0.134096	0.00245389	0.00245389	Jun	TRUE	Jun_extended_+/+	Jun_extended_+/+_(415g)	Jun_extended_+/+_(1534r)	0.819027	1	0.10496	16018
515241	chr5:129978693-129978866	Chchd2	0.0110817	0.0574932	0.000637124	0.000637124	Jun	TRUE	Jun_extended_+/+	Jun_extended_+/+_(415g)	Jun_extended_+/+_(1534r)	0.982717	1	0.115897	177300
515251	chr16:23952722-23954125	Bcl6	0.0243862	0.229992	0.00560862	0.00560862	Jun	TRUE	Jun_extended_+/+	Jun_extended_+/+_(415g)	Jun_extended_+/+_(1534r)	1.55968	1	0.185248	191989
515261	chr19:4718800-4719042	Sptbn2	0.0472798	0.143053	0.00676352	0.00676352	Jun	TRUE	Jun_extended_+/+	Jun_extended_+/+_(415g)	Jun_extended_+/+_(1534r)	0.596773	1	0.0614282	193663
515271	chr9:107601527-107602517	Gnai2	0.0196534	0.133578	0.00262525	0.00262525	Jun	TRUE	Jun_extended_+/+	Jun_extended_+/+_(415g)	Jun_extended_+/+_(1534r)	0.68294	1	0.0847769	208211
515281	chr19:17359165-17360628	Rfk	0.0345867	0.0975418	0.00337365	0.00337365	Jun	TRUE	Jun_extended_+/+	Jun_extended_+/+_(415g)	Jun_extended_+/+_(1534r)	0.695499	1	0.0772828	106772
515291	chr6:38203098-38204843	Zc3hav1	0.0156786	0.0635147	0.000995822	0.000995822	Jun	TRUE	Jun_extended_+/+	Jun_extended_+/+_(415g)	Jun_extended_+/+_(1534r)	0.750076	1	0.10016	88096
515301	chr17:26573846-26574765	Dusp1	0.0178616	0.0923156	0.0016489	0.0016489	Jun	TRUE	Jun_extended_+/+	Jun_extended_+/+_(415g)	Jun_extended_+/+_(1534r)	2.58138	1	0.068368	99022
515311	chr5:137052085-137052384	Vgf	0.0303526	0.125783	0.00381785	0.00381785	Jun	TRUE	Jun_extended_+/+	Jun_extended_+/+_(415g)	Jun_extended_+/+_(1534r)	1.06202	1	0.111964	169335
515321	chr13:34079419-34080174	Tubb2b	0.0327315	0.123563	0.00404441	0.00404441	Jun	TRUE	Jun_extended_+/+	Jun_extended_+/+_(415g)	Jun_extended_+/+_(1534r)	0.946148	1	0.0933539	151293
515331	chr15:56841262-56842075	Has2os	0.0827253	0.0699253	0.00578459	0.00578459	Jun	TRUE	Jun_extended_+/+	Jun_extended_+/+_(415g)	Jun_extended_+/+_(1534r)	1.76607	1	0.0728458	26354
515341	chr13:28838567-28840646	Sox4	0.0197974	0.135231	0.00267723	0.00267723	Jun	TRUE	Jun_extended_+/+	Jun_extended_+/+_(415g)	Jun_extended_+/+_(1534r)	0.68129	1	0.106269	212343
515351	chr11:32737870-32738033	Fbxw11	0.0214014	0.0967081	0.00206968	0.00206968	Jun	TRUE	Jun_extended_+/+	Jun_extended_+/+_(415g)	Jun_extended_+/+_(1534r)	1.30521	1	0.083238	118286
515361	chr5:125350987-125351685	Ubc	0.0148997	0.121667	0.00181281	0.00181281	Jun	TRUE	Jun_extended_+/+	Jun_extended_+/+_(415g)	Jun_extended_+/+_(1534r)	2.29176	1	0.11431	43628
515371	chr13:34079419-34080174	Serpinb6a	0.0270226	0.0609914	0.00164814	0.00164814	Jun	TRUE	Jun_extended_+/+	Jun_extended_+/+_(415g)	Jun_extended_+/+_(1534r)	1.36282	1	0.0704499	111775
515381	chr1:132356992-132357853	Dstyk	0.02562	0.139713	0.00357946	0.00357946	Jun	TRUE	Jun_extended_+/+	Jun_extended_+/+_(415g)	Jun_extended_+/+_(1534r)	0.798979	1	0.0735987	168567
515391	chr1:134083085-134083285	Btg2	0.0204785	0.110756	0.00226811	0.00226811	Jun	TRUE	Jun_extended_+/+	Jun_extended_+/+_(415g)	Jun_extended_+/+_(1534r)	1.02122	1	0.108984	185348
515401	chr11:69845513-69845676	Eif5a	0.0149922	0.0549491	0.000823806	0.000823806	Jun	TRUE	Jun_extended_+/+	Jun_extended_+/+_(415g)	Jun_extended_+/+_(1534r)	1.09523	1	0.079438	166973
515411	chr10:128175766-128176915	Ptges3	0.0165802	0.0800167	0.00132669	0.00132669	Jun	TRUE	Jun_extended_+/+	Jun_extended_+/+_(415g)	Jun_extended_+/+_(1534r)	1.44118	1	0.0987051	144260
515421	chr12:103549734-103550791	Ifi27	0.0804575	0.134943	0.0108572	0.0108572	Jun	TRUE	Jun_extended_+/+	Jun_extended_+/+_(415g)	Jun_extended_+/+_(1534r)	1.28086	1	0.0869034	58195
515431	chr4:130876040-130876376	Sdc3	0.0281918	0.210629	0.005938	0.005938	Jun	TRUE	Jun_extended_+/+	Jun_extended_+/+_(415g)	Jun_extended_+/+_(1534r)	0.776795	1	0.0894007	160726
515441	chr14:37278338-37279241	Ghitm	0.0188156	0.111145	0.00209125	0.00209125	Jun	TRUE	Jun_extended_+/+	Jun_extended_+/+_(415g)	Jun_extended_+/+_(1534r)	0.967742	1	0.0961032	152438
515451	chr11:113618529-113619922	Sstr2	0.0434212	0.184658	0.00801807	0.00801807	Jun	TRUE	Jun_extended_+/+	Jun_extended_+/+_(415g)	Jun_extended_+/+_(1534r)	0.665726	1	0.138046	81681
515461	chr17:43072806-43073240	Tnfrsf21	0.0533446	0.297143	0.015851	0.015851	Jun	TRUE	Jun_extended_+/+	Jun_extended_+/+_(415g)	Jun_extended_+/+_(1534r)	1.1389	1	0.151423	104924
515471	chr6:87856868-87857927	Copg1	0.0237433	0.131777	0.00312882	0.00312882	Jun	TRUE	Jun_extended_+/+	Jun_extended_+/+_(415g)	Jun_extended_+/+_(1534r)	1.0701	1	0.0656146	133761
515481	chr6:83411743-83413498	Tet3	0.0276912	0.167449	0.00463685	0.00463685	Jun	TRUE	Jun_extended_+/+	Jun_extended_+/+_(415g)	Jun_extended_+/+_(1534r)	0.76058	1	0.104276	164989
515491	chr6:120644317-120645235	Atp6v1e1	0.0681882	0.0726101	0.00495115	0.00495115	Jun	TRUE	Jun_extended_+/+	Jun_extended_+/+_(415g)	Jun_extended_+/+_(1534r)	0.573078	1	0.0609323	117791
515501	chr8:13208489-13209245	Lamp1	0.0285451	0.0648203	0.0018503	0.0018503	Jun	TRUE	Jun_extended_+/+	Jun_extended_+/+_(415g)	Jun_extended_+/+_(1534r)	0.546534	1	0.067652	109720
515511	chr7:59192761-59193213	Ube3a	0.0999458	0.187854	0.0187752	0.0187752	Jun	TRUE	Jun_extended_+/+	Jun_extended_+/+_(415g)	Jun_extended_+/+_(1534r)	0.54278	1	0.0943477	14747
515521	chr8:4403931-4405503	Ctxn1	0.0262426	0.105984	0.0027813	0.0027813	Jun	TRUE	Jun_extended_+/+	Jun_extended_+/+_(415g)	Jun_extended_+/+_(1534r)	0.945972	1	0.106953	158507
515531	chrX:135974373-135975583	Bex2	0.0397007	0.0515093	0.00204495	0.00204495	Jun	TRUE	Jun_extended_+/+	Jun_extended_+/+_(415g)	Jun_extended_+/+_(1534r)	0.866761	1	0.097276	154511
515541	chr15:74588338-74590309	Them6	0.0235796	0.158859	0.00374584	0.00374584	Jun	TRUE	Jun_extended_+/+	Jun_extended_+/+_(415g)	Jun_extended_+/+_(1534r)	1.02573	1	0.0811027	50590
515551	chr17:35029451-35031614	Csnk2b	0.0110931	0.0773423	0.000857965	0.000857965	Jun	TRUE	Jun_extended_+/+	Jun_extended_+/+_(415g)	Jun_extended_+/+_(1534r)	0.525241	1	0.0527676	232263
515561	chr12:104903915-104904761	Glrx5	0.0113042	0.0570641	0.000645065	0.000645065	Jun	TRUE	Jun_extended_+/+	Jun_extended_+/+_(415g)	Jun_extended_+/+_(1534r)	1.25955	1	0.0706744	170336
515571	chr17:34629188-34629821	Tnxb	0.0475408	0.185762	0.00883129	0.00883129	Jun	TRUE	Jun_extended_+/+	Jun_extended_+/+_(415g)	Jun_extended_+/+_(1534r)	0.86772	1	0.137367	147948
515581	chr19:7122204-7123659	Macrod1	0.0869325	0.170692	0.0148387	0.0148387	Jun	TRUE	Jun_extended_+/+	Jun_extended_+/+_(415g)	Jun_extended_+/+_(1534r)	0.892965	1	0.0506018	9747
515591	chr5:34549144-34550724	Tnip2	0.0139104	0.104623	0.00145535	0.00145535	Jun	TRUE	Jun_extended_+/+	Jun_extended_+/+_(415g)	Jun_extended_+/+_(1534r)	0.663114	1	0.0631086	212688
515601	chr14:55724494-55724686	Dhrs1	0.0543946	0.107183	0.00583017	0.00583017	Jun	TRUE	Jun_extended_+/+	Jun_extended_+/+_(415g)	Jun_extended_+/+_(1534r)	0.575257	1	0.0525877	147425
515611	chr5:36910950-36911232	Wfs1	0.0300852	0.0761689	0.00229155	0.00229155	Jun	TRUE	Jun_extended_+/+	Jun_extended_+/+_(415g)	Jun_extended_+/+_(1534r)	0.89501	1	0.0858575	158789
515621	chr13:55687537-55688429	B230219D22Rik	0.0375791	0.0867599	0.00326036	0.00326036	Jun	TRUE	Jun_extended_+/+	Jun_extended_+/+_(415g)	Jun_extended_+/+_(1534r)	2.3982	1	0.100474	106718
515631	chr7:30295160-30295488	Capns1	0.0193847	0.0697353	0.00135179	0.00135179	Jun	TRUE	Jun_extended_+/+	Jun_extended_+/+_(415g)	Jun_extended_+/+_(1534r)	1.99027	1	0.0916203	81575
515641	chr14:33903272-33903424	A630023A22Rik	0.0622342	0.0700307	0.00435831	0.00435831	Jun	TRUE	Jun_extended_+/+	Jun_extended_+/+_(415g)	Jun_extended_+/+_(1534r)	0.574558	1	0.08847	143948
515651	chr12:112507964-112508202	Inf2	0.011705	0.153941	0.00180188	0.00180188	Jun	TRUE	Jun_extended_+/+	Jun_extended_+/+_(415g)	Jun_extended_+/+_(1534r)	0.653384	1	0.104997	68006
515661	chr8:4212737-4213594	Ctxn1	0.00899899	0.119353	0.00107406	0.00107406	Jun	TRUE	Jun_extended_+/+	Jun_extended_+/+_(415g)	Jun_extended_+/+_(1534r)	0.945972	1	0.106953	202538
515671	chr5:33030138-33030766	Ywhah	0.0761331	0.177605	0.0135216	0.0135216	Jun	TRUE	Jun_extended_+/+	Jun_extended_+/+_(415g)	Jun_extended_+/+_(1534r)	1.96563	1	0.176273	42543
515681	chr9:66712952-66714261	Car12	0.0570613	0.117483	0.00670374	0.00670374	Jun	TRUE	Jun_extended_+/+	Jun_extended_+/+_(415g)	Jun_extended_+/+_(1534r)	0.655748	1	0.0805369	75770
515691	chr5:135976031-135976278	Ywhag	0.0653114	0.193465	0.0126355	0.0126355	Jun	TRUE	Jun_extended_+/+	Jun_extended_+/+_(415g)	Jun_extended_+/+_(1534r)	1.91481	1	0.146504	12014
515701	chr11:58903631-58904595	Rnf187	0.013374	0.0794469	0.00106252	0.00106252	Jun	TRUE	Jun_extended_+/+	Jun_extended_+/+_(415g)	Jun_extended_+/+_(1534r)	0.717793	1	0.108256	171843
515711	chr7:109470817-109471435	Rpl27a	0.0479675	0.0698706	0.00335152	0.00335152	Jun	TRUE	Jun_extended_+/+	Jun_extended_+/+_(415g)	Jun_extended_+/+_(1534r)	0.560879	1	0.0879995	105034
515721	chr13:54722460-54722743	Cltb	0.0287324	0.060173	0.00172892	0.00172892	Jun	TRUE	Jun_extended_+/+	Jun_extended_+/+_(415g)	Jun_extended_+/+_(1534r)	2.35055	1	0.100717	38840
515731	chr11:18929882-18931785	Meis1	0.0324512	0.10148	0.00329315	0.00329315	Jun	TRUE	Jun_extended_+/+	Jun_extended_+/+_(415g)	Jun_extended_+/+_(1534r)	2.70784	1	0.0808791	123275
515741	chr7:141564669-141564915	Rplp2	0.00921673	0.0560587	0.000516678	0.000516678	Jun	TRUE	Jun_extended_+/+	Jun_extended_+/+_(415g)	Jun_extended_+/+_(1534r)	0.509047	1	0.080126	236563
515751	chr9:107579514-107579888	Tusc2	0.0235827	0.103833	0.00244867	0.00244867	Jun	TRUE	Jun_extended_+/+	Jun_extended_+/+_(415g)	Jun_extended_+/+_(1534r)	0.666014	1	0.0579242	171141
515761	chr2:152080373-152081163	Srxn1	0.0108465	0.11768	0.00127641	0.00127641	Jun	TRUE	Jun_extended_+/+	Jun_extended_+/+_(415g)	Jun_extended_+/+_(1534r)	2.3648	1	0.140281	153202
515771	chr4:63402622-63403799	Atp6v1g1	0.0335394	0.0929386	0.0031171	0.0031171	Jun	TRUE	Jun_extended_+/+	Jun_extended_+/+_(415g)	Jun_extended_+/+_(1534r)	2.00049	1	0.103999	128446
515781	chr2:155313314-155313948	Map1lc3a	0.0396518	0.0554723	0.00219957	0.00219957	Jun	TRUE	Jun_extended_+/+	Jun_extended_+/+_(415g)	Jun_extended_+/+_(1534r)	1.67572	1	0.151835	136626
515791	chr16:32110938-32111569	Pak2	0.0852559	0.172827	0.0147346	0.0147346	Jun	TRUE	Jun_extended_+/+	Jun_extended_+/+_(415g)	Jun_extended_+/+_(1534r)	1.29211	1	0.0845034	4259
515801	chr12:81841141-81841340	Pcnx	0.0369041	0.11855	0.00437497	0.00437497	Jun	TRUE	Jun_extended_+/+	Jun_extended_+/+_(415g)	Jun_extended_+/+_(1534r)	0.647736	1	0.139689	115724
515811	chr2:156097306-156097610	Romo1	0.0133458	0.0538777	0.000719042	0.000719042	Jun	TRUE	Jun_extended_+/+	Jun_extended_+/+_(415g)	Jun_extended_+/+_(1534r)	0.845656	1	0.0813689	182590
515821	chr15:5335579-5336369	Ptger4	0.0473886	0.174247	0.00825732	0.00825732	Jun	TRUE	Jun_extended_+/+	Jun_extended_+/+_(415g)	Jun_extended_+/+_(1534r)	0.871987	1	0.0658654	6956
515831	chr3:57846693-57848290	Pfn2	0.0611134	0.0546773	0.00334152	0.00334152	Jun	TRUE	Jun_extended_+/+	Jun_extended_+/+_(415g)	Jun_extended_+/+_(1534r)	2.58329	1	0.125026	68642
515841	chr6:7670537-7670889	Asns	0.0122801	0.0880343	0.00108107	0.00108107	Jun	TRUE	Jun_extended_+/+	Jun_extended_+/+_(415g)	Jun_extended_+/+_(1534r)	0.889347	1	0.0647844	125255
515851	chr5:135911832-135912084	Ywhag	0.0275775	0.17945	0.00494878	0.00494878	Jun	TRUE	Jun_extended_+/+	Jun_extended_+/+_(415g)	Jun_extended_+/+_(1534r)	1.91481	1	0.146504	34511
515861	chr16:24016107-24016725	Bcl6	0.149372	0.278987	0.0416728	0.0416728	Jun	TRUE	Jun_extended_+/+	Jun_extended_+/+_(415g)	Jun_extended_+/+_(1534r)	1.55968	1	0.185248	5915
515871	chr19:5817686-5818666	Neat1	0.024306	0.18087	0.00439622	0.00439622	Jun	TRUE	Jun_extended_+/+	Jun_extended_+/+_(415g)	Jun_extended_+/+_(1534r)	0.648186	1	0.0977103	181634
515881	chr6:124808484-124809890	Ptms	0.00455329	0.0560524	0.000255223	0.000255223	Jun	TRUE	Jun_extended_+/+	Jun_extended_+/+_(415g)	Jun_extended_+/+_(1534r)	0.624133	1	0.0821051	43824
515891	chr17:27069493-27070242	Uqcc2	0.0335024	0.147713	0.00494875	0.00494875	Jun	TRUE	Jun_extended_+/+	Jun_extended_+/+_(415g)	Jun_extended_+/+_(1534r)	0.73794	1	0.0776718	187685
515901	chr5:135841231-135841921	Ywhag	0.0351601	0.15114	0.0053141	0.0053141	Jun	TRUE	Jun_extended_+/+	Jun_extended_+/+_(415g)	Jun_extended_+/+_(1534r)	1.91481	1	0.146504	23389
515911	chr15:82160414-82161464	Ccdc134	0.0568087	0.130082	0.00738979	0.00738979	Jun	TRUE	Jun_extended_+/+	Jun_extended_+/+_(415g)	Jun_extended_+/+_(1534r)	0.518846	1	0.0515373	52873
515921	chr4:119004780-119005356	Slc2a1	0.00616212	0.10609	0.000653742	0.000653742	Jun	TRUE	Jun_extended_+/+	Jun_extended_+/+_(415g)	Jun_extended_+/+_(1534r)	0.578069	1	0.07864	249124
515931	chr6:7807130-7808117	Asns	0.0108163	0.0612896	0.000662926	0.000662926	Jun	TRUE	Jun_extended_+/+	Jun_extended_+/+_(415g)	Jun_extended_+/+_(1534r)	0.889347	1	0.0647844	195512
515941	chr1:63129562-63129845	Eef1b2	0.0198154	0.0819587	0.00162404	0.00162404	Jun	TRUE	Jun_extended_+/+	Jun_extended_+/+_(415g)	Jun_extended_+/+_(1534r)	1.00794	1	0.0915088	136810
515951	chr14:66279143-66280056	Trim35	0.0274984	0.0676374	0.00185992	0.00185992	Jun	TRUE	Jun_extended_+/+	Jun_extended_+/+_(415g)	Jun_extended_+/+_(1534r)	0.594786	1	0.069903	166308
515961	chr8:106179944-106180773	Slc7a6	0.116867	0.252371	0.029494	0.029494	Jun	TRUE	Jun_extended_+/+	Jun_extended_+/+_(415g)	Jun_extended_+/+_(1534r)	1.62491	1	0.108092	10388
515971	chr3:58679041-58680451	Selenot	0.0256253	0.0712993	0.00182707	0.00182707	Jun	TRUE	Jun_extended_+/+	Jun_extended_+/+_(415g)	Jun_extended_+/+_(1534r)	0.837845	1	0.0741978	175766
515981	chr8:105387704-105388560	Nol3	0.00465709	0.0850412	0.000396045	0.000396045	Jun	TRUE	Jun_extended_+/+	Jun_extended_+/+_(415g)	Jun_extended_+/+_(1534r)	1.60421	1	0.101306	62231
515991	chr10:60405515-60406608	Psap	0.0367586	0.140661	0.00517048	0.00517048	Jun	TRUE	Jun_extended_+/+	Jun_extended_+/+_(415g)	Jun_extended_+/+_(1534r)	0.587083	1	0.0959206	193835
516001	chr4:129204324-129205095	Rnf19b	0.0237025	0.0538882	0.00127729	0.00127729	Jun	TRUE	Jun_extended_+/+	Jun_extended_+/+_(415g)	Jun_extended_+/+_(1534r)	0.89739	1	0.062332	96084
516011	chr5:136014785-136016856	Orai2	0.0257111	0.0881553	0.00226657	0.00226657	Jun	TRUE	Jun_extended_+/+	Jun_extended_+/+_(415g)	Jun_extended_+/+_(1534r)	0.745609	1	0.0542272	46562
516021	chr13:55619110-55619257	B230219D22Rik	0.0900855	0.0627879	0.00565628	0.00565628	Jun	TRUE	Jun_extended_+/+	Jun_extended_+/+_(415g)	Jun_extended_+/+_(1534r)	2.3982	1	0.100474	12380
516031	chr6:86569113-86569955	Pcbp1	0.0148103	0.0501138	0.0007422	0.0007422	Jun	TRUE	Jun_extended_+/+	Jun_extended_+/+_(415g)	Jun_extended_+/+_(1534r)	0.825809	1	0.0917537	186109
516041	chr9:15018304-15019630	Panx1	0.0509023	0.196159	0.00998495	0.00998495	Jun	TRUE	Jun_extended_+/+	Jun_extended_+/+_(415g)	Jun_extended_+/+_(1534r)	0.842483	1	0.0966594	113937
516051	chr5:112478750-112479209	Gm6588	0.0415965	0.106925	0.00444771	0.00444771	Jun	TRUE	Jun_extended_+/+	Jun_extended_+/+_(415g)	Jun_extended_+/+_(1534r)	0.553079	1	0.0650781	104628
516061	chr15:83215430-83216451	Rrp7a	0.0331982	0.0633966	0.00210465	0.00210465	Jun	TRUE	Jun_extended_+/+	Jun_extended_+/+_(415g)	Jun_extended_+/+_(1534r)	0.997972	1	0.0582412	32383
516071	chr3:121686503-121687068	Abcd3	0.0237205	0.0647812	0.00153664	0.00153664	Jun	TRUE	Jun_extended_+/+	Jun_extended_+/+_(415g)	Jun_extended_+/+_(1534r)	1.0721	1	0.059396	93259
516081	chrX:8000503-8000773	Pcsk1n	0.0370847	0.0775732	0.00287678	0.00287678	Jun	TRUE	Jun_extended_+/+	Jun_extended_+/+_(415g)	Jun_extended_+/+_(1534r)	0.986633	1	0.140379	64210
516091	chr1:135068095-135068979	Arl8a	0.0664419	0.0972942	0.0064644	0.0064644	Jun	TRUE	Jun_extended_+/+	Jun_extended_+/+_(415g)	Jun_extended_+/+_(1534r)	0.643889	1	0.102249	106711
516101	chr1:90698072-90699191	Cops8	0.0238359	0.0753579	0.00179622	0.00179622	Jun	TRUE	Jun_extended_+/+	Jun_extended_+/+_(415g)	Jun_extended_+/+_(1534r)	1.72731	1	0.0537189	71354
516111	chr11:19026507-19027863	Meis1	0.067442	0.219414	0.0147977	0.0147977	Jun	TRUE	Jun_extended_+/+	Jun_extended_+/+_(415g)	Jun_extended_+/+_(1534r)	2.70784	1	0.0808791	57063
516121	chr12:81830537-81830721	Pcnx	0.027714	0.184799	0.0051215	0.0051215	Jun	TRUE	Jun_extended_+/+	Jun_extended_+/+_(415g)	Jun_extended_+/+_(1534r)	0.647736	1	0.139689	206230
516131	chr2:93880997-93882256	Gm13889	0.0350635	0.0863223	0.00302676	0.00302676	Jun	TRUE	Jun_extended_+/+	Jun_extended_+/+_(415g)	Jun_extended_+/+_(1534r)	2.08155	1	0.116303	75858
516141	chr17:34644658-34645035	Tnxb	0.0170929	0.0888858	0.00151932	0.00151932	Jun	TRUE	Jun_extended_+/+	Jun_extended_+/+_(415g)	Jun_extended_+/+_(1534r)	0.86772	1	0.137367	175989
516151	chr8:123717587-123718322	Rhou	0.0246709	0.0627909	0.00154911	0.00154911	Jun	TRUE	Jun_extended_+/+	Jun_extended_+/+_(415g)	Jun_extended_+/+_(1534r)	0.581515	1	0.0968234	216551
516161	chr10:20021138-20022088	Map3k5	0.0189471	0.12139	0.0023	0.0023	Jun	TRUE	Jun_extended_+/+	Jun_extended_+/+_(415g)	Jun_extended_+/+_(1534r)	0.915277	1	0.131655	158403
516171	chr3:93506050-93506907	S100a11	0.0217302	0.0711917	0.00154701	0.00154701	Jun	TRUE	Jun_extended_+/+	Jun_extended_+/+_(415g)	Jun_extended_+/+_(1534r)	1.09894	1	0.145997	19909
516181	chr14:74851848-74852354	Esd	0.0122267	0.0847753	0.00103653	0.00103653	Jun	TRUE	Jun_extended_+/+	Jun_extended_+/+_(415g)	Jun_extended_+/+_(1534r)	1.77076	1	0.112565	174985
516191	chr10:122542566-122543189	Gm48877	0.0331806	0.116971	0.00388116	0.00388116	Jun	TRUE	Jun_extended_+/+	Jun_extended_+/+_(415g)	Jun_extended_+/+_(1534r)	2.34914	1	0.0659796	29366
516201	chr14:101984643-101985064	Lmo7	0.0787272	0.360312	0.0283663	0.0283663	Jun	TRUE	Jun_extended_+/+	Jun_extended_+/+_(415g)	Jun_extended_+/+_(1534r)	0.800726	1	0.244489	90279
516211	chr6:97212012-97212322	Arl6ip5	0.0129132	0.105344	0.00136033	0.00136033	Jun	TRUE	Jun_extended_+/+	Jun_extended_+/+_(415g)	Jun_extended_+/+_(1534r)	0.575676	1	0.0857302	225758
516221	chr5:114835433-114835933	2210016L21Rik	0.029669	0.0519706	0.00154192	0.00154192	Jun	TRUE	Jun_extended_+/+	Jun_extended_+/+_(415g)	Jun_extended_+/+_(1534r)	0.664125	1	0.0509288	190533
516231	chr8:70728778-70730387	Jund	0.0559027	0.120928	0.00676019	0.00676019	Jun	TRUE	Jun_extended_+/+	Jun_extended_+/+_(415g)	Jun_extended_+/+_(1534r)	4.31751	1	0.112449	19953
516241	chr3:8373432-8374267	Stmn2	0.116822	0.252358	0.029481	0.029481	Jun	TRUE	Jun_extended_+/+	Jun_extended_+/+_(415g)	Jun_extended_+/+_(1534r)	0.8851	1	0.158217	23608
516251	chr2:79700865-79702108	Pde1a	0.0141133	0.173309	0.00244596	0.00244596	Jun	TRUE	Jun_extended_+/+	Jun_extended_+/+_(415g)	Jun_extended_+/+_(1534r)	1.80104	1	0.222397	158195
516261	chr4:95178609-95178980	Jun	0.0390324	0.19588	0.00764568	0.00764568	Jun	TRUE	Jun_extended_+/+	Jun_extended_+/+_(415g)	Jun_extended_+/+_(1534r)	5.54963	1	1	50438
516271	chr8:121445103-121445459	Map1lc3b	0.04919	0.0713511	0.00350976	0.00350976	Jun	TRUE	Jun_extended_+/+	Jun_extended_+/+_(415g)	Jun_extended_+/+_(1534r)	3.04663	1	0.111907	58675
516281	chr2:42651951-42653652	Lrp1b	0.0993676	0.732281	0.072765	0.072765	Jun	TRUE	Jun_extended_+/+	Jun_extended_+/+_(415g)	Jun_extended_+/+_(1534r)	0.558408	1	0.138939	6159
516291	chr2:154816927-154818097	Eif2s2	0.0525234	0.0966	0.00507376	0.00507376	Jun	TRUE	Jun_extended_+/+	Jun_extended_+/+_(415g)	Jun_extended_+/+_(1534r)	0.515884	1	0.0625076	195566
516301	chr11:115400811-115401673	Atp5h	0.0135526	0.0725775	0.000983611	0.000983611	Jun	TRUE	Jun_extended_+/+	Jun_extended_+/+_(415g)	Jun_extended_+/+_(1534r)	0.627884	1	0.0872529	68081
516311	chr19:17285274-17286415	Rfk	0.0656106	0.117907	0.00773592	0.00773592	Jun	TRUE	Jun_extended_+/+	Jun_extended_+/+_(415g)	Jun_extended_+/+_(1534r)	0.695499	1	0.0772828	125996
516321	chr2:181579243-181579542	Dnajc5	0.0077763	0.0664721	0.000516907	0.000516907	Jun	TRUE	Jun_extended_+/+	Jun_extended_+/+_(415g)	Jun_extended_+/+_(1534r)	0.64167	1	0.0602934	72176
516331	chr6:82934623-82934907	Tlx2	0.00598947	0.0536305	0.000321218	0.000321218	Jun	TRUE	Jun_extended_+/+	Jun_extended_+/+_(415g)	Jun_extended_+/+_(1534r)	0.840646	1	0.0571722	220356
516341	chr6:7660259-7661844	Asns	0.0212779	0.0694552	0.00147786	0.00147786	Jun	TRUE	Jun_extended_+/+	Jun_extended_+/+_(415g)	Jun_extended_+/+_(1534r)	0.889347	1	0.0647844	155325
516351	chr10:82689643-82691308	Txnrd1	0.0425143	0.151802	0.00645375	0.00645375	Jun	TRUE	Jun_extended_+/+	Jun_extended_+/+_(415g)	Jun_extended_+/+_(1534r)	0.978732	1	0.0854276	187342
516361	chr7:59178420-59178650	Ube3a	0.0416346	0.149261	0.00621444	0.00621444	Jun	TRUE	Jun_extended_+/+	Jun_extended_+/+_(415g)	Jun_extended_+/+_(1534r)	0.54278	1	0.0943477	98180
516371	chr4:128957141-128957901	Rnf19b	0.0329626	0.0834569	0.00275096	0.00275096	Jun	TRUE	Jun_extended_+/+	Jun_extended_+/+_(415g)	Jun_extended_+/+_(1534r)	0.89739	1	0.062332	85736
516381	chr10:122447281-122449765	Avpr1a	0.117016	0.123727	0.014478	0.014478	Jun	TRUE	Jun_extended_+/+	Jun_extended_+/+_(415g)	Jun_extended_+/+_(1534r)	0.537823	1	0.1091	52016
516391	chr17:34680803-34682272	Tnxb	0.0456953	0.193106	0.00882405	0.00882405	Jun	TRUE	Jun_extended_+/+	Jun_extended_+/+_(415g)	Jun_extended_+/+_(1534r)	0.86772	1	0.137367	130991
516401	chr12:111852968-111854223	Klc1	0.0432697	0.108532	0.00469614	0.00469614	Jun	TRUE	Jun_extended_+/+	Jun_extended_+/+_(415g)	Jun_extended_+/+_(1534r)	1.76433	1	0.101795	41555
516411	chr11:116813813-116815012	Mxra7	0.0251089	0.184192	0.00462485	0.00462485	Jun	TRUE	Jun_extended_+/+	Jun_extended_+/+_(415g)	Jun_extended_+/+_(1534r)	0.550821	1	0.0901137	221670
516421	chr13:51853274-51854889	Gadd45g	0.0166954	0.194154	0.00324149	0.00324149	Jun	TRUE	Jun_extended_+/+	Jun_extended_+/+_(415g)	Jun_extended_+/+_(1534r)	1.87933	1	0.15921	36134
516431	chr8:123728979-123730733	Rhou	0.092221	0.242627	0.0223753	0.0223753	Jun	TRUE	Jun_extended_+/+	Jun_extended_+/+_(415g)	Jun_extended_+/+_(1534r)	0.581515	1	0.0968234	56762
516441	chr2:174415297-174416268	Gnas	0.0277242	0.241727	0.00670167	0.00670167	Jun	TRUE	Jun_extended_+/+	Jun_extended_+/+_(415g)	Jun_extended_+/+_(1534r)	2.27255	1	0.183148	52643
516451	chr10:102488345-102488918	Nts	0.0353232	0.191468	0.00676324	0.00676324	Jun	TRUE	Jun_extended_+/+	Jun_extended_+/+_(415g)	Jun_extended_+/+_(1534r)	0.597908	1	0.127055	233053
516461	chr8:49926498-49927056	Gm45321	0.0695119	0.219985	0.0152916	0.0152916	Jun	TRUE	Jun_extended_+/+	Jun_extended_+/+_(415g)	Jun_extended_+/+_(1534r)	0.622755	1	0.11107	129932
516471	chr2:174226625-174228029	Gnas	0.0228747	0.153483	0.00351088	0.00351088	Jun	TRUE	Jun_extended_+/+	Jun_extended_+/+_(415g)	Jun_extended_+/+_(1534r)	2.27255	1	0.183148	53530
516481	chr10:102622455-102623312	Nts	0.0259306	0.193564	0.00501924	0.00501924	Jun	TRUE	Jun_extended_+/+	Jun_extended_+/+_(415g)	Jun_extended_+/+_(1534r)	0.597908	1	0.127055	176632
516491	chr11:29684869-29685148	Rtn4	0.0870175	0.0970091	0.00844149	0.00844149	Jun	TRUE	Jun_extended_+/+	Jun_extended_+/+_(415g)	Jun_extended_+/+_(1534r)	0.764781	1	0.130458	66461
516501	chr9:107695344-107695870	Tusc2	0.0101884	0.0658754	0.000671166	0.000671166	Jun	TRUE	Jun_extended_+/+	Jun_extended_+/+_(415g)	Jun_extended_+/+_(1534r)	0.666014	1	0.0579242	204295
516511	chr12:112737750-112738218	Inf2	0.0142847	0.185961	0.00265639	0.00265639	Jun	TRUE	Jun_extended_+/+	Jun_extended_+/+_(415g)	Jun_extended_+/+_(1534r)	0.653384	1	0.104997	212909
516521	chr4:40846573-40846825	Dnaja1	0.0127982	0.0560258	0.000717032	0.000717032	Jun	TRUE	Jun_extended_+/+	Jun_extended_+/+_(415g)	Jun_extended_+/+_(1534r)	0.58537	1	0.0783561	227277
516531	chr11:97619341-97619917	Psmb3	0.0116869	0.07429	0.000868222	0.000868222	Jun	TRUE	Jun_extended_+/+	Jun_extended_+/+_(415g)	Jun_extended_+/+_(1534r)	0.659592	1	0.0554721	38086
516541	chr1:5069251-5070774	Rgs20	0.0193635	0.108535	0.00210161	0.00210161	Jun	TRUE	Jun_extended_+/+	Jun_extended_+/+_(415g)	Jun_extended_+/+_(1534r)	2.06401	1	0.198729	25467
516551	chr17:36866562-36867381	Ppp1r11	0.0176137	0.0604042	0.00106394	0.00106394	Jun	TRUE	Jun_extended_+/+	Jun_extended_+/+_(415g)	Jun_extended_+/+_(1534r)	0.836524	1	0.0654915	106099
516561	chr9:66722046-66722758	Rab8b	0.02012	0.142657	0.00287026	0.00287026	Jun	TRUE	Jun_extended_+/+	Jun_extended_+/+_(415g)	Jun_extended_+/+_(1534r)	0.667468	1	0.0952745	199596
516571	chr6:97157263-97158462	Arl6ip5	0.111636	0.171237	0.0191161	0.0191161	Jun	TRUE	Jun_extended_+/+	Jun_extended_+/+_(415g)	Jun_extended_+/+_(1534r)	0.575676	1	0.0857302	44028
516581	chr14:77775770-77777451	Dnajc15	0.0483548	0.134057	0.00648231	0.00648231	Jun	TRUE	Jun_extended_+/+	Jun_extended_+/+_(415g)	Jun_extended_+/+_(1534r)	0.558736	1	0.0514416	188616
516591	chr11:59349207-59350780	Arf1	0.0368365	0.107223	0.0039497	0.0039497	Jun	TRUE	Jun_extended_+/+	Jun_extended_+/+_(415g)	Jun_extended_+/+_(1534r)	1.04313	1	0.0733297	158220
516601	chr6:88445949-88446963	Sec61a1	0.0105815	0.0749431	0.000793011	0.000793011	Jun	TRUE	Jun_extended_+/+	Jun_extended_+/+_(415g)	Jun_extended_+/+_(1534r)	1.02774	1	0.0598435	176561
516611	chr2:74681784-74683025	Hoxd8	0.0174513	0.101775	0.0017761	0.0017761	Jun	TRUE	Jun_extended_+/+	Jun_extended_+/+_(415g)	Jun_extended_+/+_(1534r)	0.594987	1	0.0820782	108125
516621	chr17:47628899-47630761	Ccnd3	0.0114655	0.126001	0.00144465	0.00144465	Jun	TRUE	Jun_extended_+/+	Jun_extended_+/+_(415g)	Jun_extended_+/+_(1534r)	0.764894	1	0.13603	47398
516631	chr2:79891454-79893298	Pde1a	0.0625809	0.149664	0.00936609	0.00936609	Jun	TRUE	Jun_extended_+/+	Jun_extended_+/+_(415g)	Jun_extended_+/+_(1534r)	1.80104	1	0.222397	50652
516641	chr17:33755483-33755767	Rab11b	0.0152828	0.0751138	0.00114795	0.00114795	Jun	TRUE	Jun_extended_+/+	Jun_extended_+/+_(415g)	Jun_extended_+/+_(1534r)	1.11845	1	0.0692818	162280
516651	chr2:152095774-152097658	Srxn1	0.0177698	0.0991797	0.0017624	0.0017624	Jun	TRUE	Jun_extended_+/+	Jun_extended_+/+_(415g)	Jun_extended_+/+_(1534r)	2.3648	1	0.140281	116022
516661	chr5:130187148-130187936	Sbds	0.0448661	0.0666543	0.00299052	0.00299052	Jun	TRUE	Jun_extended_+/+	Jun_extended_+/+_(415g)	Jun_extended_+/+_(1534r)	0.782944	1	0.0585017	163583
516671	chr5:29707516-29708892	Dnajb6	0.115186	0.127898	0.014732	0.014732	Jun	TRUE	Jun_extended_+/+	Jun_extended_+/+_(415g)	Jun_extended_+/+_(1534r)	1.22421	1	0.0665555	17026
516681	chr15:78868543-78869142	Lgals1	0.0215555	0.121787	0.00262517	0.00262517	Jun	TRUE	Jun_extended_+/+	Jun_extended_+/+_(415g)	Jun_extended_+/+_(1534r)	0.759735	1	0.135284	182823
516691	chr14:120831596-120832664	Ipo5	0.0440872	0.1076	0.00474379	0.00474379	Jun	TRUE	Jun_extended_+/+	Jun_extended_+/+_(415g)	Jun_extended_+/+_(1534r)	1.01596	1	0.0608514	24785
516701	chr9:103473817-103474917	Cdv3	0.0692929	0.154534	0.0107081	0.0107081	Jun	TRUE	Jun_extended_+/+	Jun_extended_+/+_(415g)	Jun_extended_+/+_(1534r)	1.08486	1	0.0867428	75438
516711	chr2:42283815-42284685	Lrp1b	0.116576	0.712405	0.0830496	0.0830496	Jun	TRUE	Jun_extended_+/+	Jun_extended_+/+_(415g)	Jun_extended_+/+_(1534r)	0.558408	1	0.138939	46472
516721	chr11:32780190-32781900	Smim23	0.0441631	0.139979	0.00618193	0.00618193	Jun	TRUE	Jun_extended_+/+	Jun_extended_+/+_(415g)	Jun_extended_+/+_(1534r)	1.10529	1	0.0583765	90788
516731	chr3:58161983-58163044	4921539H07Rik	0.0327323	0.179225	0.00586645	0.00586645	Jun	TRUE	Jun_extended_+/+	Jun_extended_+/+_(415g)	Jun_extended_+/+_(1534r)	1.37821	1	0.0716651	81918
516741	chr8:50119854-50121480	Gm45323	0.0478109	0.223105	0.0106669	0.0106669	Jun	TRUE	Jun_extended_+/+	Jun_extended_+/+_(415g)	Jun_extended_+/+_(1534r)	0.789637	1	0.144057	131836
516751	chr16:37705359-37707354	Fstl1	0.0393457	0.438843	0.0172666	0.0172666	Jun	TRUE	Jun_extended_+/+	Jun_extended_+/+_(415g)	Jun_extended_+/+_(1534r)	0.691041	1	0.196126	185585
516761	chr4:138414467-138416711	Pink1	0.0208317	0.0533887	0.00111217	0.00111217	Jun	TRUE	Jun_extended_+/+	Jun_extended_+/+_(415g)	Jun_extended_+/+_(1534r)	0.845591	1	0.097233	167028
516771	chr12:8357151-8359568	Rhob	0.0279537	0.134568	0.00376168	0.00376168	Jun	TRUE	Jun_extended_+/+	Jun_extended_+/+_(415g)	Jun_extended_+/+_(1534r)	1.25319	1	0.0654073	91211
516781	chr7:142362832-142363398	Ctsd	0.0349741	0.077564	0.00271273	0.00271273	Jun	TRUE	Jun_extended_+/+	Jun_extended_+/+_(415g)	Jun_extended_+/+_(1534r)	1.04035	1	0.0944492	113348
516791	chr6:87882463-87883211	Copg1	0.0433261	0.122324	0.00529981	0.00529981	Jun	TRUE	Jun_extended_+/+	Jun_extended_+/+_(415g)	Jun_extended_+/+_(1534r)	1.0701	1	0.0656146	142312
516801	chr17:15402385-15402652	Psmb1	0.0154481	0.0718648	0.00111018	0.00111018	Jun	TRUE	Jun_extended_+/+	Jun_extended_+/+_(415g)	Jun_extended_+/+_(1534r)	1.45769	1	0.0694663	140036
516811	chr12:103347146-103349163	Ifi27	0.0129855	0.0848245	0.00110149	0.00110149	Jun	TRUE	Jun_extended_+/+	Jun_extended_+/+_(415g)	Jun_extended_+/+_(1534r)	1.28086	1	0.0869034	102174
516821	chr14:122818770-122818983	4930594M22Rik	0.0218814	0.0808881	0.00176995	0.00176995	Jun	TRUE	Jun_extended_+/+	Jun_extended_+/+_(415g)	Jun_extended_+/+_(1534r)	0.719054	1	0.0739547	137850
516831	chr14:54152554-54153429	Dad1	0.0176033	0.0694853	0.00122317	0.00122317	Jun	TRUE	Jun_extended_+/+	Jun_extended_+/+_(415g)	Jun_extended_+/+_(1534r)	0.671417	1	0.0508101	203040
516841	chr10:72676441-72676831	Zwint	0.0323942	0.0934731	0.00302799	0.00302799	Jun	TRUE	Jun_extended_+/+	Jun_extended_+/+_(415g)	Jun_extended_+/+_(1534r)	2.28368	1	0.134053	140951
516851	chr15:36040298-36040907	Cox6c	0.0706529	0.104005	0.00734826	0.00734826	Jun	TRUE	Jun_extended_+/+	Jun_extended_+/+_(415g)	Jun_extended_+/+_(1534r)	0.79312	1	0.0979044	120869
516861	chr9:46003498-46004580	Pafah1b2	0.0187974	0.0828818	0.00155796	0.00155796	Jun	TRUE	Jun_extended_+/+	Jun_extended_+/+_(415g)	Jun_extended_+/+_(1534r)	0.53674	1	0.0644999	114520
516871	chr12:16731060-16731940	Ntsr2	0.0148312	0.144377	0.00214128	0.00214128	Jun	TRUE	Jun_extended_+/+	Jun_extended_+/+_(415g)	Jun_extended_+/+_(1534r)	0.555139	1	0.0665926	222742
516881	chr3:87763860-87764968	Hdgf	0.0237539	0.140795	0.00334443	0.00334443	Jun	TRUE	Jun_extended_+/+	Jun_extended_+/+_(415g)	Jun_extended_+/+_(1534r)	1.01667	1	0.0811916	210158
516891	chr14:74768004-74768520	Esd	0.0588722	0.0875987	0.00515713	0.00515713	Jun	TRUE	Jun_extended_+/+	Jun_extended_+/+_(415g)	Jun_extended_+/+_(1534r)	1.77076	1	0.112565	24304
516901	chr5:24401762-24402701	Cdk5	0.0160009	0.0717519	0.00114809	0.00114809	Jun	TRUE	Jun_extended_+/+	Jun_extended_+/+_(415g)	Jun_extended_+/+_(1534r)	1.15975	1	0.0510051	132975
516911	chr6:87856868-87857927	Cnbp	0.0559039	0.150739	0.00842689	0.00842689	Jun	TRUE	Jun_extended_+/+	Jun_extended_+/+_(415g)	Jun_extended_+/+_(1534r)	1.90197	1	0.0932209	76033
516921	chr17:70872810-70874049	Myl12b	0.0128514	0.0502406	0.000645664	0.000645664	Jun	TRUE	Jun_extended_+/+	Jun_extended_+/+_(415g)	Jun_extended_+/+_(1534r)	4.50217	1	0.112669	75074
516931	chr4:130828466-130829627	Sdc3	0.0904273	0.25811	0.0233402	0.0233402	Jun	TRUE	Jun_extended_+/+	Jun_extended_+/+_(415g)	Jun_extended_+/+_(1534r)	0.776795	1	0.0894007	56880
516941	chr13:37857140-37858491	Ssr1	0.0411999	0.145917	0.00601178	0.00601178	Jun	TRUE	Jun_extended_+/+	Jun_extended_+/+_(415g)	Jun_extended_+/+_(1534r)	1.01746	1	0.06633	191339
516951	chr11:106179789-106180233	Psmc5	0.0696539	0.098278	0.00684544	0.00684544	Jun	TRUE	Jun_extended_+/+	Jun_extended_+/+_(415g)	Jun_extended_+/+_(1534r)	1.06689	1	0.0854574	69499
516961	chr2:20139558-20140701	Etl4	0.0973273	0.634266	0.0617314	0.0617314	Jun	TRUE	Jun_extended_+/+	Jun_extended_+/+_(415g)	Jun_extended_+/+_(1534r)	1.09847	1	0.231575	6855
516971	chr1:75347302-75347752	Tuba4a	0.0499319	0.251634	0.0125646	0.0125646	Jun	TRUE	Jun_extended_+/+	Jun_extended_+/+_(415g)	Jun_extended_+/+_(1534r)	0.733895	1	0.121536	167348
516981	chr11:118568670-118570864	C1qtnf1	0.0264103	0.164923	0.00435566	0.00435566	Jun	TRUE	Jun_extended_+/+	Jun_extended_+/+_(415g)	Jun_extended_+/+_(1534r)	0.948584	1	0.114628	141581
516991	chr13:66943069-66943263	Uqcrb	0.0698935	0.109402	0.0076465	0.0076465	Jun	TRUE	Jun_extended_+/+	Jun_extended_+/+_(415g)	Jun_extended_+/+_(1534r)	0.527033	1	0.06741	147553
517001	chr9:90124176-90125365	Morf4l1	0.120973	0.107557	0.0130115	0.0130115	Jun	TRUE	Jun_extended_+/+	Jun_extended_+/+_(415g)	Jun_extended_+/+_(1534r)	0.937032	1	0.087789	32957
517011	chr15:88901818-88902998	Pim3	0.0280366	0.0923945	0.00259042	0.00259042	Jun	TRUE	Jun_extended_+/+	Jun_extended_+/+_(415g)	Jun_extended_+/+_(1534r)	1.25611	1	0.0668658	75315
517021	chr19:5845485-5847173	Neat1	0.022297	0.0673802	0.00150238	0.00150238	Jun	TRUE	Jun_extended_+/+	Jun_extended_+/+_(415g)	Jun_extended_+/+_(1534r)	0.648186	1	0.0977103	147784
517031	chr13:40975048-40976062	Gm31683	0.0307754	0.113433	0.00349096	0.00349096	Jun	TRUE	Jun_extended_+/+	Jun_extended_+/+_(415g)	Jun_extended_+/+_(1534r)	1.76225	1	0.0536735	106044
517041	chr19:7017852-7018724	Prdx5	0.00373975	0.0619792	0.000231787	0.000231787	Jun	TRUE	Jun_extended_+/+	Jun_extended_+/+_(415g)	Jun_extended_+/+_(1534r)	0.700003	1	0.0867826	226247
517051	chr8:49861082-49862661	Gm45321	0.0191033	0.193632	0.00369901	0.00369901	Jun	TRUE	Jun_extended_+/+	Jun_extended_+/+_(415g)	Jun_extended_+/+_(1534r)	0.622755	1	0.11107	208219
517061	chr7:128530486-128532218	Bag3	0.01284	0.128839	0.00165429	0.00165429	Jun	TRUE	Jun_extended_+/+	Jun_extended_+/+_(415g)	Jun_extended_+/+_(1534r)	1.19296	1	0.113676	74645
517071	chr4:63558225-63559795	Atp6v1g1	0.0288109	0.0523545	0.00150838	0.00150838	Jun	TRUE	Jun_extended_+/+	Jun_extended_+/+_(415g)	Jun_extended_+/+_(1534r)	2.00049	1	0.103999	61110
517081	chr6:87913603-87914872	Copg1	0.0170828	0.0771169	0.00131737	0.00131737	Jun	TRUE	Jun_extended_+/+	Jun_extended_+/+_(415g)	Jun_extended_+/+_(1534r)	1.0701	1	0.0656146	194260
517091	chr11:115400811-115401673	Jpt1	0.0691503	0.161955	0.0111993	0.0111993	Jun	TRUE	Jun_extended_+/+	Jun_extended_+/+_(415g)	Jun_extended_+/+_(1534r)	1.23842	1	0.135057	18125
517101	chr2:13458030-13459069	Vim	0.0562631	0.182674	0.0102778	0.0102778	Jun	TRUE	Jun_extended_+/+	Jun_extended_+/+_(415g)	Jun_extended_+/+_(1534r)	0.721231	1	0.0982539	133644
517111	chr10:75625633-75626375	Ggt5	0.121434	0.271155	0.0329274	0.0329274	Jun	TRUE	Jun_extended_+/+	Jun_extended_+/+_(415g)	Jun_extended_+/+_(1534r)	0.793336	1	0.111112	27367
517121	chr7:141275363-141276204	Rnh1	0.00118407	0.0613853	7.26846633503584e-05	7.26846633503584e-05	Jun	TRUE	Jun_extended_+/+	Jun_extended_+/+_(415g)	Jun_extended_+/+_(1534r)	2.17313	1	0.0808489	162301
517131	chr14:121082231-121082955	Ipo5	0.0177921	0.0809197	0.00143973	0.00143973	Jun	TRUE	Jun_extended_+/+	Jun_extended_+/+_(415g)	Jun_extended_+/+_(1534r)	1.01596	1	0.0608514	152389
517141	chr9:66630832-66631796	Car12	0.0120282	0.107383	0.00129162	0.00129162	Jun	TRUE	Jun_extended_+/+	Jun_extended_+/+_(415g)	Jun_extended_+/+_(1534r)	0.655748	1	0.0805369	215653
517151	chr17:34130084-34130969	H2-K1	0.0231688	0.128391	0.00297468	0.00297468	Jun	TRUE	Jun_extended_+/+	Jun_extended_+/+_(415g)	Jun_extended_+/+_(1534r)	0.898388	1	0.0744876	195279
517161	chr6:28328806-28330219	Arf5	0.0229856	0.0600234	0.00137967	0.00137967	Jun	TRUE	Jun_extended_+/+	Jun_extended_+/+_(415g)	Jun_extended_+/+_(1534r)	1.83882	1	0.0759168	85239
517171	chrX:52971155-52971647	Hprt	0.0221488	0.0762237	0.00168827	0.00168827	Jun	TRUE	Jun_extended_+/+	Jun_extended_+/+_(415g)	Jun_extended_+/+_(1534r)	1.37372	1	0.0667131	113806
517181	chr1:160297486-160298272	Cacybp	0.00875585	0.081967	0.000717691	0.000717691	Jun	TRUE	Jun_extended_+/+	Jun_extended_+/+_(415g)	Jun_extended_+/+_(1534r)	0.867608	1	0.059804	31411
517191	chr2:155102851-155103285	Dynlrb1	0.0109954	0.0667659	0.000734115	0.000734115	Jun	TRUE	Jun_extended_+/+	Jun_extended_+/+_(415g)	Jun_extended_+/+_(1534r)	2.23741	1	0.0968594	156530
517201	chr10:129004275-129004466	Cd63	0.0498997	0.0770433	0.00384443	0.00384443	Jun	TRUE	Jun_extended_+/+	Jun_extended_+/+_(415g)	Jun_extended_+/+_(1534r)	0.782311	1	0.0805446	182595
517211	chr3:90585250-90587358	S100a13	0.0205235	0.105353	0.00216221	0.00216221	Jun	TRUE	Jun_extended_+/+	Jun_extended_+/+_(415g)	Jun_extended_+/+_(1534r)	1.83403	1	0.138969	15173
517221	chr7:46940584-46941842	Ldha	0.00845742	0.0544732	0.000460703	0.000460703	Jun	TRUE	Jun_extended_+/+	Jun_extended_+/+_(415g)	Jun_extended_+/+_(1534r)	0.939507	1	0.0682851	149059
517231	chr7:45921163-45924382	Emp3	0.0641698	0.104204	0.00668678	0.00668678	Jun	TRUE	Jun_extended_+/+	Jun_extended_+/+_(415g)	Jun_extended_+/+_(1534r)	0.634278	1	0.111835	29640
517241	chr11:116820852-116821968	Mxra7	0.0671907	0.227895	0.0153124	0.0153124	Jun	TRUE	Jun_extended_+/+	Jun_extended_+/+_(415g)	Jun_extended_+/+_(1534r)	0.550821	1	0.0901137	126112
517251	chr14:70096158-70096748	Gm49417	0.0182474	0.0731629	0.00133503	0.00133503	Jun	TRUE	Jun_extended_+/+	Jun_extended_+/+_(415g)	Jun_extended_+/+_(1534r)	0.545778	1	0.0546931	233483
517261	chr19:5811689-5812815	Neat1	0.0169413	0.0637304	0.00107967	0.00107967	Jun	TRUE	Jun_extended_+/+	Jun_extended_+/+_(415g)	Jun_extended_+/+_(1534r)	0.648186	1	0.0977103	145127
517271	chr8:123346014-123346463	Tubb3	0.125824	0.347871	0.0437706	0.0437706	Jun	TRUE	Jun_extended_+/+	Jun_extended_+/+_(415g)	Jun_extended_+/+_(1534r)	5.52979	1	0.243562	2467
517281	chr2:154849702-154850015	Eif2s2	0.0642777	0.0612435	0.00393659	0.00393659	Jun	TRUE	Jun_extended_+/+	Jun_extended_+/+_(415g)	Jun_extended_+/+_(1534r)	0.515884	1	0.0625076	173835
517291	chr8:123409806-123410632	Tubb3	0.0362229	0.285695	0.0103487	0.0103487	Jun	TRUE	Jun_extended_+/+	Jun_extended_+/+_(415g)	Jun_extended_+/+_(1534r)	5.52979	1	0.243562	37105
517301	chr11:69775627-69776194	Eif5a	0.00728218	0.0692294	0.000504141	0.000504141	Jun	TRUE	Jun_extended_+/+	Jun_extended_+/+_(415g)	Jun_extended_+/+_(1534r)	1.09523	1	0.079438	114413
517311	chr13:40975048-40976062	Gcnt2	0.0301023	0.595206	0.017917	0.017917	Jun	TRUE	Jun_extended_+/+	Jun_extended_+/+_(415g)	Jun_extended_+/+_(1534r)	0.610909	1	0.143367	194743
517321	chr2:42567790-42569234	Lrp1b	0.0425117	0.117124	0.00497914	0.00497914	Jun	TRUE	Jun_extended_+/+	Jun_extended_+/+_(415g)	Jun_extended_+/+_(1534r)	0.558408	1	0.138939	125451
517331	chr19:3388681-3389773	Gal	0.0229412	0.20099	0.00461095	0.00461095	Jun	TRUE	Jun_extended_+/+	Jun_extended_+/+_(415g)	Jun_extended_+/+_(1534r)	1.76828	1	0.181013	81036
517341	chr11:100198613-100199117	Eif1	0.011021	0.0751752	0.000828508	0.000828508	Jun	TRUE	Jun_extended_+/+	Jun_extended_+/+_(415g)	Jun_extended_+/+_(1534r)	0.663662	1	0.109661	59254
517351	chr6:97277848-97278987	Arl6ip5	0.0123847	0.0746607	0.000924651	0.000924651	Jun	TRUE	Jun_extended_+/+	Jun_extended_+/+_(415g)	Jun_extended_+/+_(1534r)	0.575676	1	0.0857302	235297
517361	chr14:50955960-50956988	Rnase4	0.0454934	0.0785632	0.00357411	0.00357411	Jun	TRUE	Jun_extended_+/+	Jun_extended_+/+_(415g)	Jun_extended_+/+_(1534r)	1.64172	1	0.123564	143191
517371	chr8:34287855-34288191	Saraf	0.0359325	0.0666439	0.00239468	0.00239468	Jun	TRUE	Jun_extended_+/+	Jun_extended_+/+_(415g)	Jun_extended_+/+_(1534r)	1.23878	1	0.0557695	149482
517381	chr17:47511043-47512350	Ccnd3	0.0698006	0.244178	0.0170438	0.0170438	Jun	TRUE	Jun_extended_+/+	Jun_extended_+/+_(415g)	Jun_extended_+/+_(1534r)	0.764894	1	0.13603	54090
517391	chr10:20130929-20131886	Map3k5	0.0314272	0.259981	0.0081705	0.0081705	Jun	TRUE	Jun_extended_+/+	Jun_extended_+/+_(415g)	Jun_extended_+/+_(1534r)	0.915277	1	0.131655	108719
517401	chr19:7164676-7166496	Macrod1	0.0186589	0.14402	0.00268726	0.00268726	Jun	TRUE	Jun_extended_+/+	Jun_extended_+/+_(415g)	Jun_extended_+/+_(1534r)	0.892965	1	0.0506018	147419
517411	chr6:122863013-122863773	Necap1	0.0117749	0.0557142	0.000656029	0.000656029	Jun	TRUE	Jun_extended_+/+	Jun_extended_+/+_(415g)	Jun_extended_+/+_(1534r)	0.916173	1	0.0623693	182190
517421	chr7:46752893-46754011	Ldha	0.0154802	0.0919041	0.0014227	0.0014227	Jun	TRUE	Jun_extended_+/+	Jun_extended_+/+_(415g)	Jun_extended_+/+_(1534r)	0.939507	1	0.0682851	141598
517431	chr5:53500573-53501333	Rbpj	0.0228452	0.140043	0.0031993	0.0031993	Jun	TRUE	Jun_extended_+/+	Jun_extended_+/+_(415g)	Jun_extended_+/+_(1534r)	1.55423	1	0.0977153	116746
517441	chr9:57485535-57486563	Fam219b	0.0368965	0.0702021	0.00259021	0.00259021	Jun	TRUE	Jun_extended_+/+	Jun_extended_+/+_(415g)	Jun_extended_+/+_(1534r)	0.597892	1	0.0562473	127938
517451	chr14:54398708-54399554	Dad1	0.00954195	0.0530941	0.000506621	0.000506621	Jun	TRUE	Jun_extended_+/+	Jun_extended_+/+_(415g)	Jun_extended_+/+_(1534r)	0.671417	1	0.0508101	167499
517461	chr9:45883405-45884647	Pafah1b2	0.034525	0.0795882	0.00274778	0.00274778	Jun	TRUE	Jun_extended_+/+	Jun_extended_+/+_(415g)	Jun_extended_+/+_(1534r)	0.53674	1	0.0644999	172435
517471	chr17:71069810-71070185	Myl12b	0.057321	0.0504232	0.00289031	0.00289031	Jun	TRUE	Jun_extended_+/+	Jun_extended_+/+_(415g)	Jun_extended_+/+_(1534r)	4.50217	1	0.112669	10257
517481	chr4:129376951-129378341	Marcksl1	0.0290879	0.0923707	0.00268687	0.00268687	Jun	TRUE	Jun_extended_+/+	Jun_extended_+/+_(415g)	Jun_extended_+/+_(1534r)	2.09931	1	0.1221	92800
517491	chr10:117905161-117906844	Rap1b	0.0737213	0.299863	0.0221063	0.0221063	Jun	TRUE	Jun_extended_+/+	Jun_extended_+/+_(415g)	Jun_extended_+/+_(1534r)	1.01528	1	0.139985	82138
517501	chr12:111901475-111901837	Klc1	0.0295365	0.10098	0.0029826	0.0029826	Jun	TRUE	Jun_extended_+/+	Jun_extended_+/+_(415g)	Jun_extended_+/+_(1534r)	1.76433	1	0.101795	106468
517511	chr11:120465592-120465921	Actg1	0.0339019	0.104702	0.0035496	0.0035496	Jun	TRUE	Jun_extended_+/+	Jun_extended_+/+_(415g)	Jun_extended_+/+_(1534r)	0.750369	1	0.123886	159342
517521	chr15:97824970-97826184	Slc48a1	0.0233212	0.121854	0.00284178	0.00284178	Jun	TRUE	Jun_extended_+/+	Jun_extended_+/+_(415g)	Jun_extended_+/+_(1534r)	0.879859	1	0.0709938	168181
517531	chr9:59653155-59653853	Pkm	0.00854566	0.0548497	0.000468727	0.000468727	Jun	TRUE	Jun_extended_+/+	Jun_extended_+/+_(415g)	Jun_extended_+/+_(1534r)	1.05341	1	0.113005	89778
517541	chr7:118590633-118591552	Tmc5	0.0734087	0.217727	0.015983	0.015983	Jun	TRUE	Jun_extended_+/+	Jun_extended_+/+_(415g)	Jun_extended_+/+_(1534r)	0.766895	1	0.18806	113047
517551	chr11:20340907-20342540	Slc1a4	0.112571	0.244333	0.0275048	0.0275048	Jun	TRUE	Jun_extended_+/+	Jun_extended_+/+_(415g)	Jun_extended_+/+_(1534r)	1.13055	1	0.0920128	18553
517561	chr5:114896640-114898227	2210016L21Rik	0.0243198	0.0733073	0.00178282	0.00178282	Jun	TRUE	Jun_extended_+/+	Jun_extended_+/+_(415g)	Jun_extended_+/+_(1534r)	0.664125	1	0.0509288	181164
517571	chr15:84093503-84093801	Sult4a1	0.0104341	0.0665524	0.000694413	0.000694413	Jun	TRUE	Jun_extended_+/+	Jun_extended_+/+_(415g)	Jun_extended_+/+_(1534r)	1.15384	1	0.0842829	182351
517581	chr7:44951894-44953168	Ptov1	0.0251431	0.0677762	0.0017041	0.0017041	Jun	TRUE	Jun_extended_+/+	Jun_extended_+/+_(415g)	Jun_extended_+/+_(1534r)	0.536777	1	0.0677348	234894
517591	chr9:21153561-21154331	Cdkn2d	0.0381717	0.0922891	0.00352283	0.00352283	Jun	TRUE	Jun_extended_+/+	Jun_extended_+/+_(415g)	Jun_extended_+/+_(1534r)	2.53759	1	0.0972171	41961
517601	chr7:127082302-127082605	Kif22	0.110506	0.0727091	0.00803478	0.00803478	Jun	TRUE	Jun_extended_+/+	Jun_extended_+/+_(415g)	Jun_extended_+/+_(1534r)	0.742346	1	0.0581528	28821
517611	chr1:132249455-132250440	Klhdc8a	0.0186193	0.0819304	0.00152549	0.00152549	Jun	TRUE	Jun_extended_+/+	Jun_extended_+/+_(415g)	Jun_extended_+/+_(1534r)	0.528831	1	0.0719138	214501
517621	chr6:87868551-87869494	Cnbp	0.0466636	0.143261	0.00668508	0.00668508	Jun	TRUE	Jun_extended_+/+	Jun_extended_+/+_(415g)	Jun_extended_+/+_(1534r)	1.90197	1	0.0932209	25404
517631	chr9:120484593-120485960	Eif1b	0.0119352	0.0616674	0.000736014	0.000736014	Jun	TRUE	Jun_extended_+/+	Jun_extended_+/+_(415g)	Jun_extended_+/+_(1534r)	0.771149	1	0.113319	173621
517641	chr4:63578034-63579412	Atp6v1g1	0.0919026	0.0664394	0.00610596	0.00610596	Jun	TRUE	Jun_extended_+/+	Jun_extended_+/+_(415g)	Jun_extended_+/+_(1534r)	2.00049	1	0.103999	3550
517651	chr19:4711026-4713479	Sptbn2	0.0249977	0.0980759	0.00245168	0.00245168	Jun	TRUE	Jun_extended_+/+	Jun_extended_+/+_(415g)	Jun_extended_+/+_(1534r)	0.596773	1	0.0614282	166704
517661	chr1:156780564-156782782	Angptl1	0.0207626	0.123768	0.00256975	0.00256975	Jun	TRUE	Jun_extended_+/+	Jun_extended_+/+_(415g)	Jun_extended_+/+_(1534r)	0.734062	1	0.0681478	191166
517671	chr19:7157407-7158174	Macrod1	0.0214542	0.0791585	0.00169829	0.00169829	Jun	TRUE	Jun_extended_+/+	Jun_extended_+/+_(415g)	Jun_extended_+/+_(1534r)	0.892965	1	0.0506018	92903
517681	chr11:118427429-118427633	C1qtnf1	0.11273	0.280291	0.0315972	0.0315972	Jun	TRUE	Jun_extended_+/+	Jun_extended_+/+_(415g)	Jun_extended_+/+_(1534r)	0.948584	1	0.114628	39875
517691	chr4:94999329-94999588	Jun	0.0216845	0.200228	0.00434185	0.00434185	Jun	TRUE	Jun_extended_+/+	Jun_extended_+/+_(415g)	Jun_extended_+/+_(1534r)	5.54963	1	1	12218
517701	chr1:134208635-134209088	Btg2	0.0178637	0.133501	0.00238481	0.00238481	Jun	TRUE	Jun_extended_+/+	Jun_extended_+/+_(415g)	Jun_extended_+/+_(1534r)	1.02122	1	0.108984	208910
517711	chr1:113741186-113742407	9330185C12Rik	0.190949	0.262941	0.0502082	0.0502082	Jun	TRUE	Jun_extended_+/+	Jun_extended_+/+_(415g)	Jun_extended_+/+_(1534r)	0.525005	1	0.132218	5737
517721	chr14:66324681-66325530	Stmn4	0.0411904	0.265526	0.0109371	0.0109371	Jun	TRUE	Jun_extended_+/+	Jun_extended_+/+_(415g)	Jun_extended_+/+_(1534r)	0.56394	1	0.173107	121244
517731	chr10:80072725-80074163	Sbno2	0.0356435	0.330223	0.0117703	0.0117703	Jun	TRUE	Jun_extended_+/+	Jun_extended_+/+_(415g)	Jun_extended_+/+_(1534r)	1.19704	1	0.185693	134905
517741	chr5:139389273-139390254	Zfand2a	0.0233128	0.0972652	0.00226753	0.00226753	Jun	TRUE	Jun_extended_+/+	Jun_extended_+/+_(415g)	Jun_extended_+/+_(1534r)	1.60415	1	0.057216	67440
517751	chr2:156281202-156281786	Romo1	0.0585678	0.103966	0.00608906	0.00608906	Jun	TRUE	Jun_extended_+/+	Jun_extended_+/+_(415g)	Jun_extended_+/+_(1534r)	0.845656	1	0.0813689	137872
517761	chr3:93571983-93573489	S100a10	0.120964	0.184088	0.022268	0.022268	Jun	TRUE	Jun_extended_+/+	Jun_extended_+/+_(415g)	Jun_extended_+/+_(1534r)	0.937748	1	0.115475	19823
517771	chr13:40891688-40892856	Gm31683	0.0629692	0.148489	0.00935022	0.00935022	Jun	TRUE	Jun_extended_+/+	Jun_extended_+/+_(415g)	Jun_extended_+/+_(1534r)	1.76225	1	0.0536735	40615
517781	chr14:7900254-7901195	Abhd6	0.0265099	0.108041	0.00286415	0.00286415	Jun	TRUE	Jun_extended_+/+	Jun_extended_+/+_(415g)	Jun_extended_+/+_(1534r)	0.661286	1	0.0725944	173106
517791	chr12:111697822-111698002	Klc1	0.022409	0.0894882	0.00200534	0.00200534	Jun	TRUE	Jun_extended_+/+	Jun_extended_+/+_(415g)	Jun_extended_+/+_(1534r)	1.76433	1	0.101795	112741
517801	chr6:83261912-83263096	Tet3	0.0237855	0.133688	0.00317984	0.00317984	Jun	TRUE	Jun_extended_+/+	Jun_extended_+/+_(415g)	Jun_extended_+/+_(1534r)	0.76058	1	0.104276	227230
517811	chr18:60499975-60501920	Smim3	0.0689683	0.225409	0.0155461	0.0155461	Jun	TRUE	Jun_extended_+/+	Jun_extended_+/+_(415g)	Jun_extended_+/+_(1534r)	0.755774	1	0.133693	129331
517821	chr16:5374696-5375829	Gm41414	0.0328298	0.132394	0.00434646	0.00434646	Jun	TRUE	Jun_extended_+/+	Jun_extended_+/+_(415g)	Jun_extended_+/+_(1534r)	0.956175	1	0.103247	6868
517831	chr15:74678822-74680172	Them6	0.0245878	0.0952881	0.00234292	0.00234292	Jun	TRUE	Jun_extended_+/+	Jun_extended_+/+_(415g)	Jun_extended_+/+_(1534r)	1.02573	1	0.0811027	134721
517841	chr17:27082633-27084338	Uqcc2	0.0194069	0.0996128	0.00193318	0.00193318	Jun	TRUE	Jun_extended_+/+	Jun_extended_+/+_(415g)	Jun_extended_+/+_(1534r)	0.73794	1	0.0776718	33902
517851	chr6:84892983-84893529	Exoc6b	0.0184526	0.131112	0.00241935	0.00241935	Jun	TRUE	Jun_extended_+/+	Jun_extended_+/+_(415g)	Jun_extended_+/+_(1534r)	0.713785	1	0.103476	207016
517861	chr18:60502263-60502679	Smim3	0.119582	0.238076	0.0284697	0.0284697	Jun	TRUE	Jun_extended_+/+	Jun_extended_+/+_(415g)	Jun_extended_+/+_(1534r)	0.755774	1	0.133693	40544
517871	chrX:7852585-7853322	Pcsk1n	0.0292803	0.0745751	0.00218358	0.00218358	Jun	TRUE	Jun_extended_+/+	Jun_extended_+/+_(415g)	Jun_extended_+/+_(1534r)	0.986633	1	0.140379	150174
517881	chr15:82983076-82983938	Rrp7a	0.0169684	0.0876888	0.00148794	0.00148794	Jun	TRUE	Jun_extended_+/+	Jun_extended_+/+_(415g)	Jun_extended_+/+_(1534r)	0.997972	1	0.0582412	157677
517891	chr14:34100100-34100786	A630023A22Rik	0.0539543	0.157201	0.00848167	0.00848167	Jun	TRUE	Jun_extended_+/+	Jun_extended_+/+_(415g)	Jun_extended_+/+_(1534r)	0.574558	1	0.08847	179921
517901	chr13:68649552-68650562	1700001L19Rik	0.0529344	0.122437	0.00648112	0.00648112	Jun	TRUE	Jun_extended_+/+	Jun_extended_+/+_(415g)	Jun_extended_+/+_(1534r)	0.824816	1	0.0682345	100080
517911	chr17:35590461-35591555	Cchcr1	0.0489813	0.0847481	0.00415107	0.00415107	Jun	TRUE	Jun_extended_+/+	Jun_extended_+/+_(415g)	Jun_extended_+/+_(1534r)	0.513978	1	0.0675854	141033
517921	chr6:122804282-122804848	Necap1	0.0341029	0.0839829	0.00286406	0.00286406	Jun	TRUE	Jun_extended_+/+	Jun_extended_+/+_(415g)	Jun_extended_+/+_(1534r)	0.916173	1	0.0623693	53874
517931	chr11:115282083-115283612	Atp5h	0.0361696	0.139027	0.00502854	0.00502854	Jun	TRUE	Jun_extended_+/+	Jun_extended_+/+_(415g)	Jun_extended_+/+_(1534r)	0.627884	1	0.0872529	165610
517941	chr16:76394226-76394628	Nrip1	0.0239583	0.312147	0.00747852	0.00747852	Jun	TRUE	Jun_extended_+/+	Jun_extended_+/+_(415g)	Jun_extended_+/+_(1534r)	1.1227	1	0.22464	114866
517951	chr9:59722868-59725114	Pkm	0.0241393	0.114612	0.00276666	0.00276666	Jun	TRUE	Jun_extended_+/+	Jun_extended_+/+_(415g)	Jun_extended_+/+_(1534r)	1.05341	1	0.113005	165901
517961	chr19:4804261-4804531	Sptbn2	0.0162521	0.0811308	0.00131854	0.00131854	Jun	TRUE	Jun_extended_+/+	Jun_extended_+/+_(415g)	Jun_extended_+/+_(1534r)	0.596773	1	0.0614282	52830
517971	chr13:51736103-51736534	Gadd45g	0.0158375	0.145042	0.0022971	0.0022971	Jun	TRUE	Jun_extended_+/+	Jun_extended_+/+_(415g)	Jun_extended_+/+_(1534r)	1.87933	1	0.15921	169353
517981	chr11:57673939-57674704	Sap30l	0.022148	0.158531	0.00351114	0.00351114	Jun	TRUE	Jun_extended_+/+	Jun_extended_+/+_(415g)	Jun_extended_+/+_(1534r)	0.664436	1	0.0745312	214195
517991	chr9:90225557-90227446	Morf4l1	0.0790679	0.105291	0.00832512	0.00832512	Jun	TRUE	Jun_extended_+/+	Jun_extended_+/+_(415g)	Jun_extended_+/+_(1534r)	0.937032	1	0.087789	80180
518001	chr6:85590187-85590602	Cct7	0.0206048	0.0711784	0.00146661	0.00146661	Jun	TRUE	Jun_extended_+/+	Jun_extended_+/+_(415g)	Jun_extended_+/+_(1534r)	1.09703	1	0.0787152	119357
518011	chr15:96638283-96638570	Slc38a2	0.027491	0.125056	0.00343792	0.00343792	Jun	TRUE	Jun_extended_+/+	Jun_extended_+/+_(415g)	Jun_extended_+/+_(1534r)	1.51462	1	0.0857731	86457
518021	chr11:106364683-106365671	Psmc5	0.021035	0.0511906	0.00107679	0.00107679	Jun	TRUE	Jun_extended_+/+	Jun_extended_+/+_(415g)	Jun_extended_+/+_(1534r)	1.06689	1	0.0854574	106585
518031	chr5:36899744-36900733	Mrfap1	0.0279398	0.128035	0.00357727	0.00357727	Jun	TRUE	Jun_extended_+/+	Jun_extended_+/+_(415g)	Jun_extended_+/+_(1534r)	0.553211	1	0.111205	200340
518041	chr6:7777372-7778102	Asns	0.0500859	0.110861	0.00555256	0.00555256	Jun	TRUE	Jun_extended_+/+	Jun_extended_+/+_(415g)	Jun_extended_+/+_(1534r)	0.889347	1	0.0647844	83550
518051	chr10:75591366-75592822	Ggt5	0.0288652	0.0581796	0.00167937	0.00167937	Jun	TRUE	Jun_extended_+/+	Jun_extended_+/+_(415g)	Jun_extended_+/+_(1534r)	0.793336	1	0.111112	127256
518061	chr5:112320832-112321534	Gm6588	0.0175627	0.0621537	0.00109159	0.00109159	Jun	TRUE	Jun_extended_+/+	Jun_extended_+/+_(415g)	Jun_extended_+/+_(1534r)	0.553079	1	0.0650781	220104
518071	chr2:138479291-138480699	Btbd3	0.0306273	0.142822	0.00437426	0.00437426	Jun	TRUE	Jun_extended_+/+	Jun_extended_+/+_(415g)	Jun_extended_+/+_(1534r)	1.43873	1	0.109708	93296
518081	chr6:129565755-129566251	Gabarapl1	0.0120842	0.0664046	0.000802447	0.000802447	Jun	TRUE	Jun_extended_+/+	Jun_extended_+/+_(415g)	Jun_extended_+/+_(1534r)	1.3921	1	0.136098	140342
518091	chr7:126917550-126918132	Kif22	0.0451938	0.0635119	0.00287034	0.00287034	Jun	TRUE	Jun_extended_+/+	Jun_extended_+/+_(415g)	Jun_extended_+/+_(1534r)	0.742346	1	0.0581528	169435
518101	chr7:141549371-141549850	Taldo1	0.00657322	0.0942914	0.000619798	0.000619798	Jun	TRUE	Jun_extended_+/+	Jun_extended_+/+_(415g)	Jun_extended_+/+_(1534r)	0.671483	1	0.0648417	198464
518111	chr14:8038835-8039821	Abhd6	0.0557129	0.187169	0.0104277	0.0104277	Jun	TRUE	Jun_extended_+/+	Jun_extended_+/+_(415g)	Jun_extended_+/+_(1534r)	0.661286	1	0.0725944	73625
518121	chr10:11313477-11314866	Fbxo30	0.191681	0.249601	0.0478437	0.0478437	Jun	TRUE	Jun_extended_+/+	Jun_extended_+/+_(415g)	Jun_extended_+/+_(1534r)	0.677101	1	0.107283	4289
518131	chr11:100789676-100790052	Stat3	0.0713922	0.172833	0.012339	0.012339	Jun	TRUE	Jun_extended_+/+	Jun_extended_+/+_(415g)	Jun_extended_+/+_(1534r)	0.576985	1	0.0913377	99847
518141	chr6:86654115-86654819	Pcbp1	0.0408803	0.105438	0.00431033	0.00431033	Jun	TRUE	Jun_extended_+/+	Jun_extended_+/+_(415g)	Jun_extended_+/+_(1534r)	0.825809	1	0.0917537	125058
518151	chr9:107618730-107620552	Gnai2	0.0214138	0.122177	0.00261627	0.00261627	Jun	TRUE	Jun_extended_+/+	Jun_extended_+/+_(415g)	Jun_extended_+/+_(1534r)	0.68294	1	0.0847769	164310
518161	chr18:60636681-60638560	Smim3	0.062863	0.140903	0.00885757	0.00885757	Jun	TRUE	Jun_extended_+/+	Jun_extended_+/+_(415g)	Jun_extended_+/+_(1534r)	0.755774	1	0.133693	43832
518171	chr13:40886295-40887665	Gm31683	0.0569837	0.162718	0.00927229	0.00927229	Jun	TRUE	Jun_extended_+/+	Jun_extended_+/+_(415g)	Jun_extended_+/+_(1534r)	1.76225	1	0.0536735	94020
518181	chr1:5015387-5015629	Rgs20	0.0428047	0.152788	0.00654005	0.00654005	Jun	TRUE	Jun_extended_+/+	Jun_extended_+/+_(415g)	Jun_extended_+/+_(1534r)	2.06401	1	0.198729	5005
518191	chrX:48523274-48523821	Rab33a	0.0696723	0.128677	0.00896525	0.00896525	Jun	TRUE	Jun_extended_+/+	Jun_extended_+/+_(415g)	Jun_extended_+/+_(1534r)	0.508339	1	0.051201	114066
518201	chr5:112454320-112455360	Gm6588	0.0215106	0.0541741	0.00116532	0.00116532	Jun	TRUE	Jun_extended_+/+	Jun_extended_+/+_(415g)	Jun_extended_+/+_(1534r)	0.553079	1	0.0650781	207338
518211	chr1:132431503-132433302	Dstyk	0.0185388	0.0840707	0.00155857	0.00155857	Jun	TRUE	Jun_extended_+/+	Jun_extended_+/+_(415g)	Jun_extended_+/+_(1534r)	0.798979	1	0.0735987	176169
518221	chr10:122414214-122415188	Avpr1a	0.0421796	0.0862889	0.00363963	0.00363963	Jun	TRUE	Jun_extended_+/+	Jun_extended_+/+_(415g)	Jun_extended_+/+_(1534r)	0.537823	1	0.1091	91655
518231	chr12:103565080-103565774	Ifi27	0.0153685	0.0995036	0.00152922	0.00152922	Jun	TRUE	Jun_extended_+/+	Jun_extended_+/+_(415g)	Jun_extended_+/+_(1534r)	1.28086	1	0.0869034	79943
518241	chr5:53671906-53672641	Rbpj	0.0303553	0.0503206	0.0015275	0.0015275	Jun	TRUE	Jun_extended_+/+	Jun_extended_+/+_(415g)	Jun_extended_+/+_(1534r)	1.55423	1	0.0977153	112215
518251	chr5:36776102-36777297	Mrfap1	0.0372345	0.0656457	0.00244428	0.00244428	Jun	TRUE	Jun_extended_+/+	Jun_extended_+/+_(415g)	Jun_extended_+/+_(1534r)	0.553211	1	0.111205	230783
518261	chr11:51703422-51703894	Hnrnpab	0.0100102	0.0629474	0.000630117	0.000630117	Jun	TRUE	Jun_extended_+/+	Jun_extended_+/+_(415g)	Jun_extended_+/+_(1534r)	0.908362	1	0.0772361	195148
518271	chr12:72200611-72201265	Jkamp	0.0162053	0.0917807	0.00148733	0.00148733	Jun	TRUE	Jun_extended_+/+	Jun_extended_+/+_(415g)	Jun_extended_+/+_(1534r)	0.609561	1	0.059123	174618
518281	chr2:108147562-108148742	Gm13912	0.129042	0.135076	0.0174304	0.0174304	Jun	TRUE	Jun_extended_+/+	Jun_extended_+/+_(415g)	Jun_extended_+/+_(1534r)	0.898533	1	0.155517	25466
518291	chr6:113364243-113365068	Prrt3	0.0122151	0.124774	0.00152413	0.00152413	Jun	TRUE	Jun_extended_+/+	Jun_extended_+/+_(415g)	Jun_extended_+/+_(1534r)	0.600514	1	0.0508648	187468
518301	chr9:107713933-107714995	Tusc2	0.00908238	0.0870183	0.000790333	0.000790333	Jun	TRUE	Jun_extended_+/+	Jun_extended_+/+_(415g)	Jun_extended_+/+_(1534r)	0.666014	1	0.0579242	133839
518311	chr10:102558286-102559177	Nts	0.0488663	0.109298	0.00534098	0.00534098	Jun	TRUE	Jun_extended_+/+	Jun_extended_+/+_(415g)	Jun_extended_+/+_(1534r)	0.597908	1	0.127055	99095
518321	chr7:128529228-128530076	Bag3	0.0255118	0.181125	0.00462083	0.00462083	Jun	TRUE	Jun_extended_+/+	Jun_extended_+/+_(415g)	Jun_extended_+/+_(1534r)	1.19296	1	0.113676	109470
518331	chr6:83420458-83420941	Tet3	0.0359013	0.1762	0.00632582	0.00632582	Jun	TRUE	Jun_extended_+/+	Jun_extended_+/+_(415g)	Jun_extended_+/+_(1534r)	0.76058	1	0.104276	223767
518341	chr12:44221359-44223337	Dnajb9	0.0145857	0.0511438	0.000745969	0.000745969	Jun	TRUE	Jun_extended_+/+	Jun_extended_+/+_(415g)	Jun_extended_+/+_(1534r)	1.17237	1	0.0609878	142481
518351	chr14:101829718-101830887	Lmo7	0.0486512	0.382372	0.0186029	0.0186029	Jun	TRUE	Jun_extended_+/+	Jun_extended_+/+_(415g)	Jun_extended_+/+_(1534r)	0.800726	1	0.244489	192867
518361	chr9:120472661-120473074	Eif1b	0.072131	0.204989	0.0147861	0.0147861	Jun	TRUE	Jun_extended_+/+	Jun_extended_+/+_(415g)	Jun_extended_+/+_(1534r)	0.771149	1	0.113319	91425
518371	chr5:24319441-24321104	Cdk5	0.0359276	0.0631015	0.00226708	0.00226708	Jun	TRUE	Jun_extended_+/+	Jun_extended_+/+_(415g)	Jun_extended_+/+_(1534r)	1.15975	1	0.0510051	533
518381	chr8:70503177-70503513	Fkbp8	0.0175937	0.0687016	0.00120872	0.00120872	Jun	TRUE	Jun_extended_+/+	Jun_extended_+/+_(415g)	Jun_extended_+/+_(1534r)	1.07622	1	0.0619955	131741
518391	chr1:132390143-132392103	Dstyk	0.027314	0.110825	0.00302707	0.00302707	Jun	TRUE	Jun_extended_+/+	Jun_extended_+/+_(415g)	Jun_extended_+/+_(1534r)	0.798979	1	0.0735987	160251
518401	chr17:26751004-26751592	Atp6v0e	0.054739	0.106327	0.00582021	0.00582021	Jun	TRUE	Jun_extended_+/+	Jun_extended_+/+_(415g)	Jun_extended_+/+_(1534r)	0.843104	1	0.0572718	59728
518411	chr11:59114418-59115266	Guk1	0.036118	0.0970244	0.00350433	0.00350433	Jun	TRUE	Jun_extended_+/+	Jun_extended_+/+_(415g)	Jun_extended_+/+_(1534r)	0.72447	1	0.0730405	168148
518421	chr4:95208046-95209252	Junos	0.0366171	0.21391	0.00783276	0.00783276	Jun	TRUE	Jun_extended_+/+	Jun_extended_+/+_(415g)	Jun_extended_+/+_(1534r)	0.605185	1	0.0983773	191136
518431	chr15:78844504-78845097	Lgals1	0.0130976	0.112774	0.00147706	0.00147706	Jun	TRUE	Jun_extended_+/+	Jun_extended_+/+_(415g)	Jun_extended_+/+_(1534r)	0.759735	1	0.135284	138721
518441	chr11:70747965-70748650	Pfn1	0.0157572	0.0616396	0.000971264	0.000971264	Jun	TRUE	Jun_extended_+/+	Jun_extended_+/+_(415g)	Jun_extended_+/+_(1534r)	0.774101	1	0.0773117	180647
518451	chr10:75892846-75893850	Mif	0.0445201	0.0606298	0.00269925	0.00269925	Jun	TRUE	Jun_extended_+/+	Jun_extended_+/+_(415g)	Jun_extended_+/+_(1534r)	1.42215	1	0.101527	57165
518461	chr9:14997195-14998148	Panx1	0.0448914	0.183401	0.00823311	0.00823311	Jun	TRUE	Jun_extended_+/+	Jun_extended_+/+_(415g)	Jun_extended_+/+_(1534r)	0.842483	1	0.0966594	169214
518471	chr3:95224452-95224730	Mllt11	0.0584664	0.0588613	0.0034414	0.0034414	Jun	TRUE	Jun_extended_+/+	Jun_extended_+/+_(415g)	Jun_extended_+/+_(1534r)	1.8705	1	0.104813	14572
518481	chr13:34062048-34063201	Tubb2b	0.0283222	0.102124	0.00289238	0.00289238	Jun	TRUE	Jun_extended_+/+	Jun_extended_+/+_(415g)	Jun_extended_+/+_(1534r)	0.946148	1	0.0933539	156441
518491	chr17:23601765-23602122	Zfp13	0.00878518	0.153587	0.00134929	0.00134929	Jun	TRUE	Jun_extended_+/+	Jun_extended_+/+_(415g)	Jun_extended_+/+_(1534r)	0.819027	1	0.10496	240739
518501	chr1:182363431-182364317	Fbxo28	0.0330096	0.092938	0.00306784	0.00306784	Jun	TRUE	Jun_extended_+/+	Jun_extended_+/+_(415g)	Jun_extended_+/+_(1534r)	1.48002	1	0.0703575	162133
518511	chr8:34172302-34173661	Saraf	0.0282166	0.062907	0.00177502	0.00177502	Jun	TRUE	Jun_extended_+/+	Jun_extended_+/+_(415g)	Jun_extended_+/+_(1534r)	1.23878	1	0.0557695	91834
518521	chr17:23540475-23541438	Zfp13	0.0340147	0.21514	0.0073179	0.0073179	Jun	TRUE	Jun_extended_+/+	Jun_extended_+/+_(415g)	Jun_extended_+/+_(1534r)	0.819027	1	0.10496	112596
518531	chr1:79580731-79581972	Wdfy1	0.0293634	0.108502	0.00318599	0.00318599	Jun	TRUE	Jun_extended_+/+	Jun_extended_+/+_(415g)	Jun_extended_+/+_(1534r)	1.59364	1	0.075036	54095
518541	chr11:88008692-88010433	Dynll2	0.0156987	0.100976	0.00158518	0.00158518	Jun	TRUE	Jun_extended_+/+	Jun_extended_+/+_(415g)	Jun_extended_+/+_(1534r)	1.07668	1	0.128039	103948
518551	chr14:74946583-74948310	Lrch1	0.035073	0.231533	0.00812058	0.00812058	Jun	TRUE	Jun_extended_+/+	Jun_extended_+/+_(415g)	Jun_extended_+/+_(1534r)	0.561442	1	0.0879283	149814
518561	chr6:122723538-122724538	Necap1	0.0147009	0.0591147	0.000869037	0.000869037	Jun	TRUE	Jun_extended_+/+	Jun_extended_+/+_(415g)	Jun_extended_+/+_(1534r)	0.916173	1	0.0623693	26878
518571	chr10:111389586-111390503	Phlda1	0.0468425	0.0532245	0.00249317	0.00249317	Jun	TRUE	Jun_extended_+/+	Jun_extended_+/+_(415g)	Jun_extended_+/+_(1534r)	0.861916	1	0.124562	79321
518581	chr14:54375831-54376308	Dad1	0.00447186	0.0549347	0.00024566	0.00024566	Jun	TRUE	Jun_extended_+/+	Jun_extended_+/+_(415g)	Jun_extended_+/+_(1534r)	0.671417	1	0.0508101	178162
518591	chr3:95356664-95358125	Mllt11	0.0129952	0.0551856	0.000717148	0.000717148	Jun	TRUE	Jun_extended_+/+	Jun_extended_+/+_(415g)	Jun_extended_+/+_(1534r)	1.8705	1	0.104813	1462
518601	chr10:80075052-80076335	Sbno2	0.0947406	0.385944	0.0365646	0.0365646	Jun	TRUE	Jun_extended_+/+	Jun_extended_+/+_(415g)	Jun_extended_+/+_(1534r)	1.19704	1	0.185693	47682
518611	chr2:94089856-94090499	Gm13889	0.0207412	0.113599	0.00235617	0.00235617	Jun	TRUE	Jun_extended_+/+	Jun_extended_+/+_(415g)	Jun_extended_+/+_(1534r)	2.08155	1	0.116303	64221
518621	chr11:87965305-87965769	Dynll2	0.0358543	0.119765	0.00429408	0.00429408	Jun	TRUE	Jun_extended_+/+	Jun_extended_+/+_(415g)	Jun_extended_+/+_(1534r)	1.07668	1	0.128039	77260
518631	chr2:154816927-154818097	Chmp4b	0.0427267	0.0602287	0.00257337	0.00257337	Jun	TRUE	Jun_extended_+/+	Jun_extended_+/+_(415g)	Jun_extended_+/+_(1534r)	0.52204	1	0.0558439	213753
518641	chr2:167918706-167919569	Ptpn1	0.0305815	0.166162	0.00508147	0.00508147	Jun	TRUE	Jun_extended_+/+	Jun_extended_+/+_(415g)	Jun_extended_+/+_(1534r)	2.30404	1	0.117606	56551
518651	chr3:93482476-93482729	S100a10	0.0266177	0.0755982	0.00201225	0.00201225	Jun	TRUE	Jun_extended_+/+	Jun_extended_+/+_(415g)	Jun_extended_+/+_(1534r)	0.937748	1	0.115475	89561
518661	chr13:58148377-58149645	Ubqln1	0.0391491	0.0909881	0.0035621	0.0035621	Jun	TRUE	Jun_extended_+/+	Jun_extended_+/+_(415g)	Jun_extended_+/+_(1534r)	1.52267	1	0.0519833	38344
518671	chr8:123751863-123752605	Rhou	0.0287394	0.127918	0.0036763	0.0036763	Jun	TRUE	Jun_extended_+/+	Jun_extended_+/+_(415g)	Jun_extended_+/+_(1534r)	0.581515	1	0.0968234	204160
518681	chr10:72822539-72823516	Zwint	0.111896	0.179298	0.0200627	0.0200627	Jun	TRUE	Jun_extended_+/+	Jun_extended_+/+_(415g)	Jun_extended_+/+_(1534r)	2.28368	1	0.134053	36465
518691	chr17:34958971-34960278	Clic1	0.0125692	0.0548131	0.000688956	0.000688956	Jun	TRUE	Jun_extended_+/+	Jun_extended_+/+_(415g)	Jun_extended_+/+_(1534r)	0.637081	1	0.0874953	155449
518701	chr9:107695344-107695870	Gnai2	0.0387289	0.115962	0.00449107	0.00449107	Jun	TRUE	Jun_extended_+/+	Jun_extended_+/+_(415g)	Jun_extended_+/+_(1534r)	0.68294	1	0.0847769	151527
518711	chr3:51538438-51539039	Ndufc1	0.0337504	0.104235	0.00351798	0.00351798	Jun	TRUE	Jun_extended_+/+	Jun_extended_+/+_(415g)	Jun_extended_+/+_(1534r)	0.658862	1	0.0616664	179304
518721	chr2:156249469-156249703	Romo1	0.0102201	0.0631338	0.000645237	0.000645237	Jun	TRUE	Jun_extended_+/+	Jun_extended_+/+_(415g)	Jun_extended_+/+_(1534r)	0.845656	1	0.0813689	243924
518731	chr11:50332110-50332587	Sqstm1	0.0405512	0.075057	0.00304365	0.00304365	Jun	TRUE	Jun_extended_+/+	Jun_extended_+/+_(415g)	Jun_extended_+/+_(1534r)	3.89888	1	0.0927078	29503
518741	chr11:113583371-113584809	Sstr2	0.0329513	0.121257	0.00399557	0.00399557	Jun	TRUE	Jun_extended_+/+	Jun_extended_+/+_(415g)	Jun_extended_+/+_(1534r)	0.665726	1	0.138046	204977
518751	chr8:4252790-4253775	Ctxn1	0.0201018	0.0806332	0.00162087	0.00162087	Jun	TRUE	Jun_extended_+/+	Jun_extended_+/+_(415g)	Jun_extended_+/+_(1534r)	0.945972	1	0.106953	213530
518761	chr5:34581904-34582544	Tnip2	0.0244016	0.0858635	0.00209521	0.00209521	Jun	TRUE	Jun_extended_+/+	Jun_extended_+/+_(415g)	Jun_extended_+/+_(1534r)	0.663114	1	0.0631086	165595
518771	chr13:40984773-40986136	Gcnt2	0.0504221	0.554967	0.0279826	0.0279826	Jun	TRUE	Jun_extended_+/+	Jun_extended_+/+_(415g)	Jun_extended_+/+_(1534r)	0.610909	1	0.143367	94195
518781	chr19:24371599-24372633	Fam122a	0.0199906	0.0978685	0.00195645	0.00195645	Jun	TRUE	Jun_extended_+/+	Jun_extended_+/+_(415g)	Jun_extended_+/+_(1534r)	2.88884	1	0.0530571	44008
518791	chrX:48452954-48454568	Rab33a	0.0336367	0.0935124	0.00314545	0.00314545	Jun	TRUE	Jun_extended_+/+	Jun_extended_+/+_(415g)	Jun_extended_+/+_(1534r)	0.508339	1	0.051201	165064
518801	chr14:66185068-66185244	Trim35	0.0384865	0.136461	0.00525192	0.00525192	Jun	TRUE	Jun_extended_+/+	Jun_extended_+/+_(415g)	Jun_extended_+/+_(1534r)	0.594786	1	0.069903	80315
518811	chr17:42933336-42934427	Tnfrsf21	0.0265235	0.279144	0.00740386	0.00740386	Jun	TRUE	Jun_extended_+/+	Jun_extended_+/+_(415g)	Jun_extended_+/+_(1534r)	1.1389	1	0.151423	179542
518821	chr3:121841418-121841937	Abcd3	0.0432193	0.0997463	0.00431097	0.00431097	Jun	TRUE	Jun_extended_+/+	Jun_extended_+/+_(415g)	Jun_extended_+/+_(1534r)	1.0721	1	0.059396	87509
518831	chr7:128621948-128623276	Bag3	0.0213249	0.14183	0.00302452	0.00302452	Jun	TRUE	Jun_extended_+/+	Jun_extended_+/+_(415g)	Jun_extended_+/+_(1534r)	1.19296	1	0.113676	75534
518841	chr1:34878988-34879533	Fam168b	0.0479268	0.0878675	0.00421121	0.00421121	Jun	TRUE	Jun_extended_+/+	Jun_extended_+/+_(415g)	Jun_extended_+/+_(1534r)	1.12141	1	0.0651803	124036
518851	chr14:77975433-77976834	Dnajc15	0.0334365	0.0815103	0.00272542	0.00272542	Jun	TRUE	Jun_extended_+/+	Jun_extended_+/+_(415g)	Jun_extended_+/+_(1534r)	0.558736	1	0.0514416	7088
518861	chr10:75827399-75828906	Mif	0.0204414	0.11426	0.00233563	0.00233563	Jun	TRUE	Jun_extended_+/+	Jun_extended_+/+_(415g)	Jun_extended_+/+_(1534r)	1.42215	1	0.101527	133076
518871	chr3:87831252-87832191	Hdgf	0.0598388	0.135375	0.00810071	0.00810071	Jun	TRUE	Jun_extended_+/+	Jun_extended_+/+_(415g)	Jun_extended_+/+_(1534r)	1.01667	1	0.0811916	83574
518881	chr2:51175331-51176016	Rnd3	0.048501	0.192594	0.00934102	0.00934102	Jun	TRUE	Jun_extended_+/+	Jun_extended_+/+_(415g)	Jun_extended_+/+_(1534r)	0.591113	1	0.11822	188347
518891	chr5:137455125-137456692	Gnb2	0.0301379	0.0662487	0.0019966	0.0019966	Jun	TRUE	Jun_extended_+/+	Jun_extended_+/+_(415g)	Jun_extended_+/+_(1534r)	0.946731	1	0.0526314	124099
518901	chr3:30706696-30707412	Sec62	0.0513437	0.0645355	0.00331349	0.00331349	Jun	TRUE	Jun_extended_+/+	Jun_extended_+/+_(415g)	Jun_extended_+/+_(1534r)	0.843632	1	0.0536834	186765
518911	chr14:34133695-34133896	A630023A22Rik	0.0364957	0.0704701	0.00257185	0.00257185	Jun	TRUE	Jun_extended_+/+	Jun_extended_+/+_(415g)	Jun_extended_+/+_(1534r)	0.574558	1	0.08847	218927
518921	chr7:45916108-45917238	Emp3	0.0214816	0.0997543	0.00214288	0.00214288	Jun	TRUE	Jun_extended_+/+	Jun_extended_+/+_(415g)	Jun_extended_+/+_(1534r)	0.634278	1	0.111835	189392
518931	chr7:30185016-30186137	Capns1	0.0452072	0.0902251	0.00407882	0.00407882	Jun	TRUE	Jun_extended_+/+	Jun_extended_+/+_(415g)	Jun_extended_+/+_(1534r)	1.99027	1	0.0916203	49764
518941	chr12:105044805-105045067	Glrx5	0.0234624	0.0904285	0.00212167	0.00212167	Jun	TRUE	Jun_extended_+/+	Jun_extended_+/+_(415g)	Jun_extended_+/+_(1534r)	1.25955	1	0.0706744	109786
518951	chr7:140921604-140923685	Bet1l	0.0356264	0.0543631	0.00193676	0.00193676	Jun	TRUE	Jun_extended_+/+	Jun_extended_+/+_(415g)	Jun_extended_+/+_(1534r)	2.13826	1	0.0568904	113571
518961	chr10:37136138-37137988	Marcks	0.0416219	0.112137	0.00466736	0.00466736	Jun	TRUE	Jun_extended_+/+	Jun_extended_+/+_(415g)	Jun_extended_+/+_(1534r)	1.59852	1	0.127394	14954
518971	chr5:143604258-143605015	Rac1	0.00950237	0.0560141	0.000532267	0.000532267	Jun	TRUE	Jun_extended_+/+	Jun_extended_+/+_(415g)	Jun_extended_+/+_(1534r)	1.2886	1	0.0688928	159287
518981	chr15:82180944-82181681	Ccdc134	0.0130591	0.0820225	0.00107114	0.00107114	Jun	TRUE	Jun_extended_+/+	Jun_extended_+/+_(415g)	Jun_extended_+/+_(1534r)	0.518846	1	0.0515373	203299
518991	chr3:93493785-93495070	S100a10	0.0402763	0.0849106	0.00341988	0.00341988	Jun	TRUE	Jun_extended_+/+	Jun_extended_+/+_(415g)	Jun_extended_+/+_(1534r)	0.937748	1	0.115475	93361
519001	chr14:54232848-54233770	Dad1	0.0492348	0.0590388	0.00290676	0.00290676	Jun	TRUE	Jun_extended_+/+	Jun_extended_+/+_(415g)	Jun_extended_+/+_(1534r)	0.671417	1	0.0508101	176907
519011	chr13:37007516-37008331	F13a1	0.0751432	0.102624	0.00771146	0.00771146	Jun	TRUE	Jun_extended_+/+	Jun_extended_+/+_(415g)	Jun_extended_+/+_(1534r)	1.2631	1	0.0659774	18149
519021	chr16:76249169-76250467	Nrip1	0.0384716	0.36635	0.014094	0.014094	Jun	TRUE	Jun_extended_+/+	Jun_extended_+/+_(415g)	Jun_extended_+/+_(1534r)	1.1227	1	0.22464	127665
519031	chr16:76293835-76294944	Nrip1	0.0658588	0.343175	0.0226011	0.0226011	Jun	TRUE	Jun_extended_+/+	Jun_extended_+/+_(415g)	Jun_extended_+/+_(1534r)	1.1227	1	0.22464	43109
519041	chr6:120665229-120667368	Atp6v1e1	0.0282652	0.0747307	0.00211228	0.00211228	Jun	TRUE	Jun_extended_+/+	Jun_extended_+/+_(415g)	Jun_extended_+/+_(1534r)	0.573078	1	0.0609323	223840
519051	chr2:13725779-13726252	Vim	0.0411889	0.0904441	0.00372529	0.00372529	Jun	TRUE	Jun_extended_+/+	Jun_extended_+/+_(415g)	Jun_extended_+/+_(1534r)	0.721231	1	0.0982539	185608
519061	chr11:101434669-101436000	Becn1	0.0270295	0.0560291	0.00151444	0.00151444	Jun	TRUE	Jun_extended_+/+	Jun_extended_+/+_(415g)	Jun_extended_+/+_(1534r)	1.08705	1	0.053004	114900
519071	chr13:34086823-34087752	Tubb2a	0.0281431	0.0699679	0.00196911	0.00196911	Jun	TRUE	Jun_extended_+/+	Jun_extended_+/+_(415g)	Jun_extended_+/+_(1534r)	1.49691	1	0.119288	73302
519081	chr17:23675705-23676166	Zfp13	0.0385991	0.156848	0.00605418	0.00605418	Jun	TRUE	Jun_extended_+/+	Jun_extended_+/+_(415g)	Jun_extended_+/+_(1534r)	0.819027	1	0.10496	138120
519091	chr3:8598141-8598321	Stmn2	0.0209248	0.131291	0.00274725	0.00274725	Jun	TRUE	Jun_extended_+/+	Jun_extended_+/+_(415g)	Jun_extended_+/+_(1534r)	0.8851	1	0.158217	238776
519101	chr18:62835351-62836590	Napg	0.0408992	0.106023	0.00433626	0.00433626	Jun	TRUE	Jun_extended_+/+	Jun_extended_+/+_(415g)	Jun_extended_+/+_(1534r)	1.59104	1	0.0795203	46219
519111	chr13:34085758-34086035	Tubb2a	0.0202108	0.0519097	0.00104914	0.00104914	Jun	TRUE	Jun_extended_+/+	Jun_extended_+/+_(415g)	Jun_extended_+/+_(1534r)	1.49691	1	0.119288	188383
519121	chr5:31294788-31296309	Mpv17	0.0290341	0.079857	0.00231858	0.00231858	Jun	TRUE	Jun_extended_+/+	Jun_extended_+/+_(415g)	Jun_extended_+/+_(1534r)	0.581869	1	0.0510959	196629
519131	chrX:136115178-136116347	Bex1	0.0392064	0.0834073	0.0032701	0.0032701	Jun	TRUE	Jun_extended_+/+	Jun_extended_+/+_(415g)	Jun_extended_+/+_(1534r)	1.07724	1	0.12279	100674
519141	chr3:93522583-93523018	S100a11	0.0743175	0.200516	0.0149019	0.0149019	Jun	TRUE	Jun_extended_+/+	Jun_extended_+/+_(415g)	Jun_extended_+/+_(1534r)	1.09894	1	0.145997	136098
519151	chr5:36978288-36979368	Wfs1	0.0336943	0.0957537	0.00322635	0.00322635	Jun	TRUE	Jun_extended_+/+	Jun_extended_+/+_(415g)	Jun_extended_+/+_(1534r)	0.89501	1	0.0858575	134450
519161	chr11:59187747-59187910	Guk1	0.0121275	0.0925137	0.00112196	0.00112196	Jun	TRUE	Jun_extended_+/+	Jun_extended_+/+_(415g)	Jun_extended_+/+_(1534r)	0.72447	1	0.0730405	205156
519171	chr1:85913215-85913619	Cab39	0.0635385	0.0604906	0.00384348	0.00384348	Jun	TRUE	Jun_extended_+/+	Jun_extended_+/+_(415g)	Jun_extended_+/+_(1534r)	0.810583	1	0.0689964	159297
519181	chr7:142481154-142482479	Ctsd	0.039162	0.139935	0.00548014	0.00548014	Jun	TRUE	Jun_extended_+/+	Jun_extended_+/+_(415g)	Jun_extended_+/+_(1534r)	1.04035	1	0.0944492	135873
519191	chr14:66257493-66258025	Stmn4	0.106809	0.189381	0.0202276	0.0202276	Jun	TRUE	Jun_extended_+/+	Jun_extended_+/+_(415g)	Jun_extended_+/+_(1534r)	0.56394	1	0.173107	12178
519201	chr8:60757152-60757770	Mfap3l	0.0227402	0.130125	0.00295907	0.00295907	Jun	TRUE	Jun_extended_+/+	Jun_extended_+/+_(415g)	Jun_extended_+/+_(1534r)	0.789658	1	0.148249	185620
519211	chr9:65675953-65677263	Oaz2	0.0218378	0.0511558	0.00111713	0.00111713	Jun	TRUE	Jun_extended_+/+	Jun_extended_+/+_(415g)	Jun_extended_+/+_(1534r)	1.01568	1	0.0711204	91909
519221	chr14:70221811-70222034	Gm49417	0.017872	0.058889	0.00105247	0.00105247	Jun	TRUE	Jun_extended_+/+	Jun_extended_+/+_(415g)	Jun_extended_+/+_(1534r)	0.545778	1	0.0546931	213575
519231	chr11:88027175-88028838	Dynll2	0.0345461	0.154454	0.00533579	0.00533579	Jun	TRUE	Jun_extended_+/+	Jun_extended_+/+_(415g)	Jun_extended_+/+_(1534r)	1.07668	1	0.128039	39968
519241	chr10:128378364-128378798	Myl6	0.0150562	0.0539479	0.000812254	0.000812254	Jun	TRUE	Jun_extended_+/+	Jun_extended_+/+_(415g)	Jun_extended_+/+_(1534r)	0.979072	1	0.102365	130924
519251	chr12:8875451-8876152	Laptm4a	0.0227984	0.111277	0.00253693	0.00253693	Jun	TRUE	Jun_extended_+/+	Jun_extended_+/+_(415g)	Jun_extended_+/+_(1534r)	0.523854	1	0.0787406	166771
519261	chr10:82852561-82853246	Txnrd1	0.0476861	0.1547	0.00737705	0.00737705	Jun	TRUE	Jun_extended_+/+	Jun_extended_+/+_(415g)	Jun_extended_+/+_(1534r)	0.978732	1	0.0854276	180915
519271	chr3:92415201-92415599	Sprr1a	0.0575995	0.472803	0.0272333	0.0272333	Jun	TRUE	Jun_extended_+/+	Jun_extended_+/+_(415g)	Jun_extended_+/+_(1534r)	0.700218	1	0.195368	160204
519281	chr1:86421046-86421960	Ptma	0.00985107	0.106525	0.00104938	0.00104938	Jun	TRUE	Jun_extended_+/+	Jun_extended_+/+_(415g)	Jun_extended_+/+_(1534r)	0.587261	1	0.0904394	227558
519291	chr1:160149182-160150035	Cacybp	0.0122233	0.0688487	0.00084156	0.00084156	Jun	TRUE	Jun_extended_+/+	Jun_extended_+/+_(415g)	Jun_extended_+/+_(1534r)	0.867608	1	0.059804	188622
519301	chr6:73096712-73096921	Tmsb10	0.0249731	0.0786458	0.00196403	0.00196403	Jun	TRUE	Jun_extended_+/+	Jun_extended_+/+_(415g)	Jun_extended_+/+_(1534r)	0.573166	1	0.121344	11204
519311	chr5:53606792-53607974	Rbpj	0.0137796	0.141467	0.00194935	0.00194935	Jun	TRUE	Jun_extended_+/+	Jun_extended_+/+_(415g)	Jun_extended_+/+_(1534r)	1.55423	1	0.0977153	128057
519321	chr12:111731586-111733387	Klc1	0.0251252	0.0917007	0.002304	0.002304	Jun	TRUE	Jun_extended_+/+	Jun_extended_+/+_(415g)	Jun_extended_+/+_(1534r)	1.76433	1	0.101795	81123
519331	chr2:155293297-155294320	Map1lc3a	0.0681421	0.142341	0.0096994	0.0096994	Jun	TRUE	Jun_extended_+/+	Jun_extended_+/+_(415g)	Jun_extended_+/+_(1534r)	1.67572	1	0.151835	19073
519341	chr10:82687920-82688280	Txnrd1	0.0411508	0.134107	0.00551859	0.00551859	Jun	TRUE	Jun_extended_+/+	Jun_extended_+/+_(415g)	Jun_extended_+/+_(1534r)	0.978732	1	0.0854276	92443
519351	chr18:31429906-31431222	Syt4	0.0832023	0.229834	0.0191228	0.0191228	Jun	TRUE	Jun_extended_+/+	Jun_extended_+/+_(415g)	Jun_extended_+/+_(1534r)	1.27848	1	0.174589	68596
519361	chr15:96845042-96845860	Slc38a2	0.0516039	0.166762	0.0086056	0.0086056	Jun	TRUE	Jun_extended_+/+	Jun_extended_+/+_(415g)	Jun_extended_+/+_(1534r)	1.51462	1	0.0857731	32217
519371	chr19:5786324-5787795	Neat1	0.0209213	0.0864329	0.00180829	0.00180829	Jun	TRUE	Jun_extended_+/+	Jun_extended_+/+_(415g)	Jun_extended_+/+_(1534r)	0.648186	1	0.0977103	147987
519381	chr4:119105656-119106285	Slc2a1	0.0222019	0.0890991	0.00197817	0.00197817	Jun	TRUE	Jun_extended_+/+	Jun_extended_+/+_(415g)	Jun_extended_+/+_(1534r)	0.578069	1	0.07864	227959
519391	chr6:97147780-97149501	Arl6ip5	0.00739918	0.0545066	0.000403304	0.000403304	Jun	TRUE	Jun_extended_+/+	Jun_extended_+/+_(415g)	Jun_extended_+/+_(1534r)	0.575676	1	0.0857302	231301
519401	chr10:120300311-120300536	Irak3	0.0736864	0.184263	0.0135777	0.0135777	Jun	TRUE	Jun_extended_+/+	Jun_extended_+/+_(415g)	Jun_extended_+/+_(1534r)	0.589256	1	0.0617253	114724
519411	chr15:97750466-97751149	Slc48a1	0.0258421	0.0587496	0.00151821	0.00151821	Jun	TRUE	Jun_extended_+/+	Jun_extended_+/+_(415g)	Jun_extended_+/+_(1534r)	0.879859	1	0.0709938	173032
519421	chr18:46751234-46751984	Atg12	0.0365145	0.069347	0.00253218	0.00253218	Jun	TRUE	Jun_extended_+/+	Jun_extended_+/+_(415g)	Jun_extended_+/+_(1534r)	0.684771	1	0.0530371	205839
519431	chr2:74708512-74708707	Hoxd8	0.102071	0.117702	0.012014	0.012014	Jun	TRUE	Jun_extended_+/+	Jun_extended_+/+_(415g)	Jun_extended_+/+_(1534r)	0.594987	1	0.0820782	73145
519441	chr8:106198558-106199326	Slc7a6	0.0164382	0.100846	0.00165774	0.00165774	Jun	TRUE	Jun_extended_+/+	Jun_extended_+/+_(415g)	Jun_extended_+/+_(1534r)	1.62491	1	0.108092	175352
519451	chr18:65921531-65922266	Sec11c	0.0380057	0.130466	0.00495845	0.00495845	Jun	TRUE	Jun_extended_+/+	Jun_extended_+/+_(415g)	Jun_extended_+/+_(1534r)	0.711797	1	0.0633762	131571
519461	chr18:31315301-31317621	Syt4	0.0462716	0.263602	0.0121973	0.0121973	Jun	TRUE	Jun_extended_+/+	Jun_extended_+/+_(415g)	Jun_extended_+/+_(1534r)	1.27848	1	0.174589	49488
519471	chr3:8593680-8596497	Stmn2	0.0983233	0.199096	0.0195758	0.0195758	Jun	TRUE	Jun_extended_+/+	Jun_extended_+/+_(415g)	Jun_extended_+/+_(1534r)	0.8851	1	0.158217	16672
519481	chr10:19969484-19970272	Map3k5	0.0342391	0.259475	0.00888419	0.00888419	Jun	TRUE	Jun_extended_+/+	Jun_extended_+/+_(415g)	Jun_extended_+/+_(1534r)	0.915277	1	0.131655	154322
519491	chr16:90103668-90104225	Sod1	0.0187409	0.0953446	0.00178685	0.00178685	Jun	TRUE	Jun_extended_+/+	Jun_extended_+/+_(415g)	Jun_extended_+/+_(1534r)	1.79267	1	0.0826159	82293
519501	chr8:124774301-124775538	Fam89a	0.0236645	0.133068	0.00314899	0.00314899	Jun	TRUE	Jun_extended_+/+	Jun_extended_+/+_(415g)	Jun_extended_+/+_(1534r)	1.35028	1	0.0752425	178963
519511	chr15:5088435-5090356	Ptger4	0.0444513	0.13096	0.00582137	0.00582137	Jun	TRUE	Jun_extended_+/+	Jun_extended_+/+_(415g)	Jun_extended_+/+_(1534r)	0.871987	1	0.0658654	108968
519521	chr9:96795162-96795945	Zbtb38	0.0251103	0.19449	0.00488369	0.00488369	Jun	TRUE	Jun_extended_+/+	Jun_extended_+/+_(415g)	Jun_extended_+/+_(1534r)	2.57841	1	0.156808	140088
519531	chr9:21167868-21169306	Cdkn2d	0.0212835	0.086764	0.00184664	0.00184664	Jun	TRUE	Jun_extended_+/+	Jun_extended_+/+_(415g)	Jun_extended_+/+_(1534r)	2.53759	1	0.0972171	152587
519541	chr1:5127466-5127745	Rgs20	0.0114528	0.0659803	0.000755658	0.000755658	Jun	TRUE	Jun_extended_+/+	Jun_extended_+/+_(415g)	Jun_extended_+/+_(1534r)	2.06401	1	0.198729	99749
519551	chr7:30181238-30182201	Tbcb	0.0466451	0.0539396	0.00251602	0.00251602	Jun	TRUE	Jun_extended_+/+	Jun_extended_+/+_(415g)	Jun_extended_+/+_(1534r)	0.669836	1	0.0659197	184112
519561	chr1:86416072-86416656	Ptma	0.0169979	0.116905	0.00198715	0.00198715	Jun	TRUE	Jun_extended_+/+	Jun_extended_+/+_(415g)	Jun_extended_+/+_(1534r)	0.587261	1	0.0904394	217484
519571	chr14:7981194-7981551	Abhd6	0.0171915	0.126922	0.00218198	0.00218198	Jun	TRUE	Jun_extended_+/+	Jun_extended_+/+_(415g)	Jun_extended_+/+_(1534r)	0.661286	1	0.0725944	187093
519581	chr5:114910047-114910701	2210016L21Rik	0.0245168	0.0603933	0.00148065	0.00148065	Jun	TRUE	Jun_extended_+/+	Jun_extended_+/+_(415g)	Jun_extended_+/+_(1534r)	0.664125	1	0.0509288	170995
519591	chr11:116653562-116654589	Mxra7	0.0261383	0.221601	0.00579227	0.00579227	Jun	TRUE	Jun_extended_+/+	Jun_extended_+/+_(415g)	Jun_extended_+/+_(1534r)	0.550821	1	0.0901137	190076
519601	chr2:181303437-181303633	Stmn3	0.0258121	0.110441	0.00285071	0.00285071	Jun	TRUE	Jun_extended_+/+	Jun_extended_+/+_(415g)	Jun_extended_+/+_(1534r)	1.07864	1	0.106343	125132
519611	chr4:119016997-119017308	Slc2a1	0.0794462	0.0626895	0.00498044	0.00498044	Jun	TRUE	Jun_extended_+/+	Jun_extended_+/+_(415g)	Jun_extended_+/+_(1534r)	0.578069	1	0.07864	95604
519621	chr10:82909090-82910086	Txnrd1	0.022912	0.147929	0.00338935	0.00338935	Jun	TRUE	Jun_extended_+/+	Jun_extended_+/+_(415g)	Jun_extended_+/+_(1534r)	0.978732	1	0.0854276	187204
519631	chr2:164126244-164127225	Ywhab	0.0155066	0.137331	0.00212953	0.00212953	Jun	TRUE	Jun_extended_+/+	Jun_extended_+/+_(415g)	Jun_extended_+/+_(1534r)	1.32502	1	0.155168	135915
519641	chr3:92515695-92515974	Sprr1a	0.0908694	0.486609	0.0442179	0.0442179	Jun	TRUE	Jun_extended_+/+	Jun_extended_+/+_(415g)	Jun_extended_+/+_(1534r)	0.700218	1	0.195368	87234
519651	chr13:51799683-51800610	Gadd45g	0.0432103	0.0839078	0.00362568	0.00362568	Jun	TRUE	Jun_extended_+/+	Jun_extended_+/+_(415g)	Jun_extended_+/+_(1534r)	1.87933	1	0.15921	72911
519661	chr10:72529292-72530131	Zwint	0.0658083	0.133452	0.00878226	0.00878226	Jun	TRUE	Jun_extended_+/+	Jun_extended_+/+_(415g)	Jun_extended_+/+_(1534r)	2.28368	1	0.134053	61219
519671	chr4:63521565-63522528	Atp6v1g1	0.0440081	0.051505	0.00226664	0.00226664	Jun	TRUE	Jun_extended_+/+	Jun_extended_+/+_(415g)	Jun_extended_+/+_(1534r)	2.00049	1	0.103999	30796
519681	chr7:59302146-59302888	Ube3a	0.0258685	0.165142	0.00427196	0.00427196	Jun	TRUE	Jun_extended_+/+	Jun_extended_+/+_(415g)	Jun_extended_+/+_(1534r)	0.54278	1	0.0943477	220660
519691	chr4:155746635-155747738	Ssu72	0.0479625	0.0751618	0.00360495	0.00360495	Jun	TRUE	Jun_extended_+/+	Jun_extended_+/+_(415g)	Jun_extended_+/+_(1534r)	0.597083	1	0.0516974	91038
519701	chr17:33755483-33755767	Rps28	0.00474208	0.0763217	0.000361923	0.000361923	Jun	TRUE	Jun_extended_+/+	Jun_extended_+/+_(415g)	Jun_extended_+/+_(1534r)	1.16364	1	0.0712076	201193
519711	chr3:95095192-95095494	Mllt11	0.00298138	0.0548132	0.000163419	0.000163419	Jun	TRUE	Jun_extended_+/+	Jun_extended_+/+_(415g)	Jun_extended_+/+_(1534r)	1.8705	1	0.104813	129369
519721	chr14:120835390-120836498	Ipo5	0.0734303	0.11577	0.008501	0.008501	Jun	TRUE	Jun_extended_+/+	Jun_extended_+/+_(415g)	Jun_extended_+/+_(1534r)	1.01596	1	0.0608514	146528
519731	chr15:74749046-74750682	Them6	0.0438077	0.176331	0.00772467	0.00772467	Jun	TRUE	Jun_extended_+/+	Jun_extended_+/+_(415g)	Jun_extended_+/+_(1534r)	1.02573	1	0.0811027	130304
519741	chr16:23932112-23932526	Bcl6	0.0473041	0.209768	0.00992289	0.00992289	Jun	TRUE	Jun_extended_+/+	Jun_extended_+/+_(415g)	Jun_extended_+/+_(1534r)	1.55968	1	0.185248	50781
519751	chr4:129584770-129585940	Marcksl1	0.0267181	0.104045	0.00277988	0.00277988	Jun	TRUE	Jun_extended_+/+	Jun_extended_+/+_(415g)	Jun_extended_+/+_(1534r)	2.09931	1	0.1221	42005
519761	chr4:129541840-129543200	Marcksl1	0.0241305	0.0698539	0.00168561	0.00168561	Jun	TRUE	Jun_extended_+/+	Jun_extended_+/+_(415g)	Jun_extended_+/+_(1534r)	2.09931	1	0.1221	151112
519771	chr6:86598917-86600528	Pcbp1	0.0121263	0.0658655	0.000798706	0.000798706	Jun	TRUE	Jun_extended_+/+	Jun_extended_+/+_(415g)	Jun_extended_+/+_(1534r)	0.825809	1	0.0917537	104104
519781	chr5:66545473-66546209	Uchl1	0.0214786	0.0509654	0.00109467	0.00109467	Jun	TRUE	Jun_extended_+/+	Jun_extended_+/+_(415g)	Jun_extended_+/+_(1534r)	1.42537	1	0.132768	107628
519791	chr1:75244208-75246813	Tuba4a	0.0256967	0.202835	0.00521219	0.00521219	Jun	TRUE	Jun_extended_+/+	Jun_extended_+/+_(415g)	Jun_extended_+/+_(1534r)	0.733895	1	0.121536	189053
519801	chr7:46695536-46696441	Ldha	0.022422	0.0511301	0.00114644	0.00114644	Jun	TRUE	Jun_extended_+/+	Jun_extended_+/+_(415g)	Jun_extended_+/+_(1534r)	0.939507	1	0.0682851	142552
519811	chr10:11343078-11344261	Fbxo30	0.035017	0.0780012	0.00273137	0.00273137	Jun	TRUE	Jun_extended_+/+	Jun_extended_+/+_(415g)	Jun_extended_+/+_(1534r)	0.677101	1	0.107283	45103
519821	chr7:28821219-28821838	Fbxo17	0.0582334	0.137509	0.00800761	0.00800761	Jun	TRUE	Jun_extended_+/+	Jun_extended_+/+_(415g)	Jun_extended_+/+_(1534r)	0.673055	1	0.0600324	115174
519831	chr11:29879794-29880095	Rtn4	0.0659774	0.0841322	0.00555083	0.00555083	Jun	TRUE	Jun_extended_+/+	Jun_extended_+/+_(415g)	Jun_extended_+/+_(1534r)	0.764781	1	0.130458	67348
519841	chr18:65873097-65873776	Sec11c	0.0212558	0.153023	0.00325262	0.00325262	Jun	TRUE	Jun_extended_+/+	Jun_extended_+/+_(415g)	Jun_extended_+/+_(1534r)	0.711797	1	0.0633762	185645
519851	chr17:33755483-33755767	Ndufa7	0.0097433	0.0731255	0.000712484	0.000712484	Jun	TRUE	Jun_extended_+/+	Jun_extended_+/+_(415g)	Jun_extended_+/+_(1534r)	1.0707	1	0.0742519	187344
519861	chr8:34100958-34101986	Saraf	0.0239604	0.0726523	0.00174078	0.00174078	Jun	TRUE	Jun_extended_+/+	Jun_extended_+/+_(415g)	Jun_extended_+/+_(1534r)	1.23878	1	0.0557695	110295
519871	chr15:36846327-36847524	Zfp706	0.0148658	0.0713	0.00105993	0.00105993	Jun	TRUE	Jun_extended_+/+	Jun_extended_+/+_(415g)	Jun_extended_+/+_(1534r)	0.673813	1	0.0652604	209580
519881	chr14:51198596-51200839	Rnase4	0.106727	0.0965483	0.0103043	0.0103043	Jun	TRUE	Jun_extended_+/+	Jun_extended_+/+_(415g)	Jun_extended_+/+_(1534r)	1.64172	1	0.123564	16454
519891	chr1:75263049-75265078	Tuba4a	0.0244742	0.163703	0.00400649	0.00400649	Jun	TRUE	Jun_extended_+/+	Jun_extended_+/+_(415g)	Jun_extended_+/+_(1534r)	0.733895	1	0.121536	87073
519901	chr16:38017651-38018514	Gsk3b	0.0599653	0.169258	0.0101496	0.0101496	Jun	TRUE	Jun_extended_+/+	Jun_extended_+/+_(415g)	Jun_extended_+/+_(1534r)	0.816203	1	0.105612	99210
519911	chrX:53715980-53717375	Rtl8a	0.0520141	0.0670332	0.00348667	0.00348667	Jun	TRUE	Jun_extended_+/+	Jun_extended_+/+_(415g)	Jun_extended_+/+_(1534r)	0.571114	1	0.0899487	182418
519921	chr1:90633370-90634215	Cops8	0.0232881	0.0536822	0.00125016	0.00125016	Jun	TRUE	Jun_extended_+/+	Jun_extended_+/+_(415g)	Jun_extended_+/+_(1534r)	1.72731	1	0.0537189	85976
519931	chr8:49236245-49237235	4930555F03Rik	0.0108891	0.11304	0.00123091	0.00123091	Jun	TRUE	Jun_extended_+/+	Jun_extended_+/+_(415g)	Jun_extended_+/+_(1534r)	0.86674	1	0.110381	110702
519941	chr11:101641983-101642570	Rdm1	0.115505	0.0752905	0.00869647	0.00869647	Jun	TRUE	Jun_extended_+/+	Jun_extended_+/+_(415g)	Jun_extended_+/+_(1534r)	1.15532	1	0.0639307	51407
519951	chr8:106224350-106225113	Slc7a6	0.0291174	0.192127	0.00559423	0.00559423	Jun	TRUE	Jun_extended_+/+	Jun_extended_+/+_(415g)	Jun_extended_+/+_(1534r)	1.62491	1	0.108092	96257
519961	chr11:114724873-114725552	Rpl38	0.0121392	0.102551	0.00124488	0.00124488	Jun	TRUE	Jun_extended_+/+	Jun_extended_+/+_(415g)	Jun_extended_+/+_(1534r)	0.792333	1	0.111357	155500
519971	chr17:26530891-26531065	Dusp1	0.0260506	0.102917	0.00268104	0.00268104	Jun	TRUE	Jun_extended_+/+	Jun_extended_+/+_(415g)	Jun_extended_+/+_(1534r)	2.58138	1	0.068368	79907
519981	chr11:118362492-118364415	Timp2	0.0164874	0.160662	0.0026489	0.0026489	Jun	TRUE	Jun_extended_+/+	Jun_extended_+/+_(415g)	Jun_extended_+/+_(1534r)	0.895832	1	0.140464	129498
519991	chr17:80254987-80255857	Srsf7	0.124514	0.100352	0.0124953	0.0124953	Jun	TRUE	Jun_extended_+/+	Jun_extended_+/+_(415g)	Jun_extended_+/+_(1534r)	2.47471	1	0.0539213	3060
520001	chr2:174454969-174455495	Atp5e	0.0170216	0.0732769	0.00124729	0.00124729	Jun	TRUE	Jun_extended_+/+	Jun_extended_+/+_(415g)	Jun_extended_+/+_(1534r)	1.13893	1	0.0723965	86241
520011	chr13:51970090-51970352	Gadd45g	0.0621229	0.102042	0.00633912	0.00633912	Jun	TRUE	Jun_extended_+/+	Jun_extended_+/+_(415g)	Jun_extended_+/+_(1534r)	1.87933	1	0.15921	6569
520021	chrX:8920917-8922970	B630019K06Rik	0.12799	0.120398	0.0154097	0.0154097	Jun	TRUE	Jun_extended_+/+	Jun_extended_+/+_(415g)	Jun_extended_+/+_(1534r)	1.9364	1	0.115755	2349
520031	chr13:40886295-40887665	Gcnt2	0.101231	0.630921	0.0638685	0.0638685	Jun	TRUE	Jun_extended_+/+	Jun_extended_+/+_(415g)	Jun_extended_+/+_(1534r)	0.610909	1	0.143367	73101
520041	chr10:128909118-128910808	Cd63	0.128318	0.135005	0.0173235	0.0173235	Jun	TRUE	Jun_extended_+/+	Jun_extended_+/+_(415g)	Jun_extended_+/+_(1534r)	0.782311	1	0.0805446	27654
520051	chr17:23657846-23658222	Zfp13	0.0527045	0.16451	0.00867041	0.00867041	Jun	TRUE	Jun_extended_+/+	Jun_extended_+/+_(415g)	Jun_extended_+/+_(1534r)	0.819027	1	0.10496	48055
520061	chr7:141258194-141258856	Rnh1	0.00781922	0.0700418	0.000547673	0.000547673	Jun	TRUE	Jun_extended_+/+	Jun_extended_+/+_(415g)	Jun_extended_+/+_(1534r)	2.17313	1	0.0808489	164613
520071	chr3:92486651-92487446	Sprr1a	0.0587863	0.181538	0.0106719	0.0106719	Jun	TRUE	Jun_extended_+/+	Jun_extended_+/+_(415g)	Jun_extended_+/+_(1534r)	0.700218	1	0.195368	194070
520081	chr6:5177978-5178880	Pon2	0.072251	0.172018	0.0124285	0.0124285	Jun	TRUE	Jun_extended_+/+	Jun_extended_+/+_(415g)	Jun_extended_+/+_(1534r)	0.539569	1	0.077456	91746
520091	chr1:182347624-182348028	Fbxo28	0.0306253	0.0710005	0.00217441	0.00217441	Jun	TRUE	Jun_extended_+/+	Jun_extended_+/+_(415g)	Jun_extended_+/+_(1534r)	1.48002	1	0.0703575	73869
520101	chr1:135182980-135183653	Arl8a	0.0310661	0.0748329	0.00232477	0.00232477	Jun	TRUE	Jun_extended_+/+	Jun_extended_+/+_(415g)	Jun_extended_+/+_(1534r)	0.643889	1	0.102249	182291
520111	chr14:55758349-55758747	Dhrs1	0.0631856	0.104886	0.00662731	0.00662731	Jun	TRUE	Jun_extended_+/+	Jun_extended_+/+_(415g)	Jun_extended_+/+_(1534r)	0.575257	1	0.0525877	58477
520121	chr7:141275363-141276204	Taldo1	0.0587824	0.116784	0.00686486	0.00686486	Jun	TRUE	Jun_extended_+/+	Jun_extended_+/+_(415g)	Jun_extended_+/+_(1534r)	0.671483	1	0.0648417	125936
520131	chr11:106174507-106176298	Psmc5	0.0429819	0.0534548	0.00229759	0.00229759	Jun	TRUE	Jun_extended_+/+	Jun_extended_+/+_(415g)	Jun_extended_+/+_(1534r)	1.06689	1	0.0854574	203901
520141	chr17:35903120-35904433	Tubb5	0.0548207	0.0879405	0.00482096	0.00482096	Jun	TRUE	Jun_extended_+/+	Jun_extended_+/+_(415g)	Jun_extended_+/+_(1534r)	0.840272	1	0.128303	145295
520151	chr13:33917455-33917804	Serpinb6a	0.0630661	0.0778424	0.00490922	0.00490922	Jun	TRUE	Jun_extended_+/+	Jun_extended_+/+_(415g)	Jun_extended_+/+_(1534r)	1.36282	1	0.0704499	85123
520161	chr16:23844793-23845669	Bcl6	0.0638963	0.282292	0.0180374	0.0180374	Jun	TRUE	Jun_extended_+/+	Jun_extended_+/+_(415g)	Jun_extended_+/+_(1534r)	1.55968	1	0.185248	115903
520171	chr11:118433253-118434290	C1qtnf1	0.0218191	0.0731918	0.00159698	0.00159698	Jun	TRUE	Jun_extended_+/+	Jun_extended_+/+_(415g)	Jun_extended_+/+_(1534r)	0.948584	1	0.114628	145958
520181	chr14:55822570-55823017	Dhrs1	0.0051639	0.058377	0.000301453	0.000301453	Jun	TRUE	Jun_extended_+/+	Jun_extended_+/+_(415g)	Jun_extended_+/+_(1534r)	0.575257	1	0.0525877	200792
520191	chr7:118583948-118585089	Tmc5	0.0810476	0.283852	0.0230055	0.0230055	Jun	TRUE	Jun_extended_+/+	Jun_extended_+/+_(415g)	Jun_extended_+/+_(1534r)	0.766895	1	0.18806	23577
520201	chr5:135879315-135880341	Hspb1	0.105082	0.238429	0.0250546	0.0250546	Jun	TRUE	Jun_extended_+/+	Jun_extended_+/+_(415g)	Jun_extended_+/+_(1534r)	1.1317	1	0.11624	11865
520211	chr14:66318852-66320498	Stmn4	0.0862356	0.266481	0.0229802	0.0229802	Jun	TRUE	Jun_extended_+/+	Jun_extended_+/+_(415g)	Jun_extended_+/+_(1534r)	0.56394	1	0.173107	89575
520221	chr1:9868942-9869519	Vcpip1	0.0239219	0.0757992	0.00181326	0.00181326	Jun	TRUE	Jun_extended_+/+	Jun_extended_+/+_(415g)	Jun_extended_+/+_(1534r)	0.799556	1	0.0513443	194981
520231	chr12:100288838-100291476	Calm1	0.0280543	0.163949	0.00459946	0.00459946	Jun	TRUE	Jun_extended_+/+	Jun_extended_+/+_(415g)	Jun_extended_+/+_(1534r)	2.1943	1	0.202298	126113
520241	chr4:95159879-95161894	Jun	0.021906	0.0889929	0.00194948	0.00194948	Jun	TRUE	Jun_extended_+/+	Jun_extended_+/+_(415g)	Jun_extended_+/+_(1534r)	5.54963	1	1	14320
520251	chr14:20616465-20616975	Camk2g	0.0355216	0.423091	0.0150289	0.0150289	Jun	TRUE	Jun_extended_+/+	Jun_extended_+/+_(415g)	Jun_extended_+/+_(1534r)	1.13566	1	0.21367	134684
520261	chr13:58287724-58288289	Ubqln1	0.037321	0.0806355	0.0030094	0.0030094	Jun	TRUE	Jun_extended_+/+	Jun_extended_+/+_(415g)	Jun_extended_+/+_(1534r)	1.52267	1	0.0519833	78449
520271	chr11:71051420-71052977	6330403K07Rik	0.0115764	0.156107	0.00180716	0.00180716	Jun	TRUE	Jun_extended_+/+	Jun_extended_+/+_(415g)	Jun_extended_+/+_(1534r)	0.733804	1	0.154146	167426
520281	chr11:59015001-59015571	Rnf187	0.0152602	0.0783257	0.00119527	0.00119527	Jun	TRUE	Jun_extended_+/+	Jun_extended_+/+_(415g)	Jun_extended_+/+_(1534r)	0.717793	1	0.108256	202163
520291	chr7:133244489-133245029	Ctbp2	0.0520091	0.282445	0.0146897	0.0146897	Jun	TRUE	Jun_extended_+/+	Jun_extended_+/+_(415g)	Jun_extended_+/+_(1534r)	0.59018	1	0.114693	98639
520301	chr11:32751453-32752744	Fbxw11	0.0335571	0.141179	0.00473757	0.00473757	Jun	TRUE	Jun_extended_+/+	Jun_extended_+/+_(415g)	Jun_extended_+/+_(1534r)	1.30521	1	0.083238	139061
520311	chrX:94440158-94440518	Maged1	0.025206	0.124772	0.00314501	0.00314501	Jun	TRUE	Jun_extended_+/+	Jun_extended_+/+_(415g)	Jun_extended_+/+_(1534r)	0.65023	1	0.145054	194053
520321	chr18:84570069-84570714	Cndp2	0.0158636	0.108186	0.00171621	0.00171621	Jun	TRUE	Jun_extended_+/+	Jun_extended_+/+_(415g)	Jun_extended_+/+_(1534r)	0.601321	1	0.0515828	216119
520331	chr7:128591193-128593331	Bag3	0.0308189	0.166962	0.0051456	0.0051456	Jun	TRUE	Jun_extended_+/+	Jun_extended_+/+_(415g)	Jun_extended_+/+_(1534r)	1.19296	1	0.113676	188715
520341	chr5:128984514-128984904	Ran	0.0159489	0.0760164	0.00121238	0.00121238	Jun	TRUE	Jun_extended_+/+	Jun_extended_+/+_(415g)	Jun_extended_+/+_(1534r)	1.26738	1	0.0947454	65091
520351	chr8:50915238-50917418	C130073E24Rik	0.333504	0.507546	0.169269	0.169269	Jun	TRUE	Jun_extended_+/+	Jun_extended_+/+_(415g)	Jun_extended_+/+_(1534r)	0.515494	1	0.152596	818
520361	chr13:68659899-68661395	1700001L19Rik	0.0267795	0.0997152	0.00267033	0.00267033	Jun	TRUE	Jun_extended_+/+	Jun_extended_+/+_(415g)	Jun_extended_+/+_(1534r)	0.824816	1	0.0682345	160671
520371	chr6:86549870-86551480	Pcbp1	0.0181443	0.0790638	0.00143456	0.00143456	Jun	TRUE	Jun_extended_+/+	Jun_extended_+/+_(415g)	Jun_extended_+/+_(1534r)	0.825809	1	0.0917537	63157
520381	chr5:137102620-137103426	Vgf	0.0216404	0.13794	0.00298508	0.00298508	Jun	TRUE	Jun_extended_+/+	Jun_extended_+/+_(415g)	Jun_extended_+/+_(1534r)	1.06202	1	0.111964	104130
520391	chr4:126808080-126809288	Ncdn	0.0208668	0.167205	0.00348904	0.00348904	Jun	TRUE	Jun_extended_+/+	Jun_extended_+/+_(415g)	Jun_extended_+/+_(1534r)	0.671916	1	0.108679	214587
520401	chr3:8440773-8441415	Stmn2	0.0253938	0.0956913	0.00242996	0.00242996	Jun	TRUE	Jun_extended_+/+	Jun_extended_+/+_(415g)	Jun_extended_+/+_(1534r)	0.8851	1	0.158217	226556
520411	chr9:120526873-120527644	Eif1b	0.0599181	0.17947	0.0107535	0.0107535	Jun	TRUE	Jun_extended_+/+	Jun_extended_+/+_(415g)	Jun_extended_+/+_(1534r)	0.771149	1	0.113319	141667
520421	chr19:3412888-3414938	Gal	0.113659	0.284429	0.032328	0.032328	Jun	TRUE	Jun_extended_+/+	Jun_extended_+/+_(415g)	Jun_extended_+/+_(1534r)	1.76828	1	0.181013	5286
520431	chr3:108608966-108609410	Taf13	0.0630459	0.111088	0.00700363	0.00700363	Jun	TRUE	Jun_extended_+/+	Jun_extended_+/+_(415g)	Jun_extended_+/+_(1534r)	0.566848	1	0.0552679	84330
520441	chr13:54608552-54609243	Cltb	0.0245149	0.0500566	0.00122713	0.00122713	Jun	TRUE	Jun_extended_+/+	Jun_extended_+/+_(415g)	Jun_extended_+/+_(1534r)	2.35055	1	0.100717	165273
520451	chr6:38223751-38224919	Zc3hav1	0.0667366	0.187222	0.0124945	0.0124945	Jun	TRUE	Jun_extended_+/+	Jun_extended_+/+_(415g)	Jun_extended_+/+_(1534r)	0.750076	1	0.10016	89689
520461	chr10:122447281-122449765	Gm48877	0.0203154	0.100247	0.00203656	0.00203656	Jun	TRUE	Jun_extended_+/+	Jun_extended_+/+_(415g)	Jun_extended_+/+_(1534r)	2.34914	1	0.0659796	127390
520471	chr15:56685289-56686072	Has2os	0.0888102	0.133632	0.0118678	0.0118678	Jun	TRUE	Jun_extended_+/+	Jun_extended_+/+_(415g)	Jun_extended_+/+_(1534r)	1.76607	1	0.0728458	24338
520481	chr3:108281602-108282085	Psma5	0.0301446	0.0671555	0.00202437	0.00202437	Jun	TRUE	Jun_extended_+/+	Jun_extended_+/+_(415g)	Jun_extended_+/+_(1534r)	0.782953	1	0.0681725	116713
520491	chr7:128540586-128542530	Bag3	0.036597	0.208464	0.00762915	0.00762915	Jun	TRUE	Jun_extended_+/+	Jun_extended_+/+_(415g)	Jun_extended_+/+_(1534r)	1.19296	1	0.113676	175979
520501	chr15:74780213-74780718	Them6	0.0271934	0.0997854	0.0027135	0.0027135	Jun	TRUE	Jun_extended_+/+	Jun_extended_+/+_(415g)	Jun_extended_+/+_(1534r)	1.02573	1	0.0811027	180032
520511	chr1:90705912-90707258	Cops8	0.0686791	0.0832607	0.00571827	0.00571827	Jun	TRUE	Jun_extended_+/+	Jun_extended_+/+_(415g)	Jun_extended_+/+_(1534r)	1.72731	1	0.0537189	57727
520521	chr15:74751947-74753307	Them6	0.0738816	0.169795	0.0125447	0.0125447	Jun	TRUE	Jun_extended_+/+	Jun_extended_+/+_(415g)	Jun_extended_+/+_(1534r)	1.02573	1	0.0811027	84858
520531	chr5:143502823-143503352	Rac1	0.0411214	0.0615627	0.00253155	0.00253155	Jun	TRUE	Jun_extended_+/+	Jun_extended_+/+_(415g)	Jun_extended_+/+_(1534r)	1.2886	1	0.0688928	60986
520541	chr12:103453315-103453608	Ifi27	0.0182608	0.116543	0.00212816	0.00212816	Jun	TRUE	Jun_extended_+/+	Jun_extended_+/+_(415g)	Jun_extended_+/+_(1534r)	1.28086	1	0.0869034	137904
520551	chr5:53490563-53491323	Rbpj	0.0443246	0.164549	0.00729356	0.00729356	Jun	TRUE	Jun_extended_+/+	Jun_extended_+/+_(415g)	Jun_extended_+/+_(1534r)	1.55423	1	0.0977153	62991
520561	chr1:160284180-160284463	Cacybp	0.00945861	0.0595363	0.00056313	0.00056313	Jun	TRUE	Jun_extended_+/+	Jun_extended_+/+_(415g)	Jun_extended_+/+_(1534r)	0.867608	1	0.059804	222240
520571	chr19:7054743-7055105	Prdx5	0.0351343	0.0688083	0.00241753	0.00241753	Jun	TRUE	Jun_extended_+/+	Jun_extended_+/+_(415g)	Jun_extended_+/+_(1534r)	0.700003	1	0.0867826	193748
520581	chr4:155739751-155740937	Ssu72	0.00456995	0.0659053	0.000301184	0.000301184	Jun	TRUE	Jun_extended_+/+	Jun_extended_+/+_(415g)	Jun_extended_+/+_(1534r)	0.597083	1	0.0516974	206462
520591	chr8:31085113-31085748	Dusp26	0.110976	0.292831	0.0324973	0.0324973	Jun	TRUE	Jun_extended_+/+	Jun_extended_+/+_(415g)	Jun_extended_+/+_(1534r)	0.51754	1	0.0773675	44345
520601	chr14:54246548-54247132	Dad1	0.0051946	0.0777311	0.000403782	0.000403782	Jun	TRUE	Jun_extended_+/+	Jun_extended_+/+_(415g)	Jun_extended_+/+_(1534r)	0.671417	1	0.0508101	249145
520611	chr18:64466500-64466974	Nars	0.01368	0.128035	0.00175152	0.00175152	Jun	TRUE	Jun_extended_+/+	Jun_extended_+/+_(415g)	Jun_extended_+/+_(1534r)	1.31144	1	0.0761717	157545
520621	chr15:78931494-78931914	Lgals1	0.0215394	0.109807	0.00236517	0.00236517	Jun	TRUE	Jun_extended_+/+	Jun_extended_+/+_(415g)	Jun_extended_+/+_(1534r)	0.759735	1	0.135284	184611
520631	chr4:119126062-119126235	Slc2a1	0.049759	0.113862	0.00566568	0.00566568	Jun	TRUE	Jun_extended_+/+	Jun_extended_+/+_(415g)	Jun_extended_+/+_(1534r)	0.578069	1	0.07864	178147
520641	chr3:95293226-95294385	Mllt11	0.0170854	0.0574436	0.000981447	0.000981447	Jun	TRUE	Jun_extended_+/+	Jun_extended_+/+_(415g)	Jun_extended_+/+_(1534r)	1.8705	1	0.104813	147351
520651	chr3:30968259-30970022	Sec62	0.096222	0.0536405	0.0051614	0.0051614	Jun	TRUE	Jun_extended_+/+	Jun_extended_+/+_(415g)	Jun_extended_+/+_(1534r)	0.843632	1	0.0536834	65427
520661	chr3:87793553-87794147	Hdgf	0.0422401	0.13052	0.00551318	0.00551318	Jun	TRUE	Jun_extended_+/+	Jun_extended_+/+_(415g)	Jun_extended_+/+_(1534r)	1.01667	1	0.0811916	126572
520671	chr9:66886915-66888322	Rab8b	0.0747541	0.176617	0.0132028	0.0132028	Jun	TRUE	Jun_extended_+/+	Jun_extended_+/+_(415g)	Jun_extended_+/+_(1534r)	0.667468	1	0.0952745	125193
520681	chr1:88559327-88559988	Arl4c	0.0212301	0.155344	0.00329798	0.00329798	Jun	TRUE	Jun_extended_+/+	Jun_extended_+/+_(415g)	Jun_extended_+/+_(1534r)	1.3598	1	0.0823698	96566
520691	chr5:125382109-125384256	Ubc	0.0302259	0.0608118	0.00183809	0.00183809	Jun	TRUE	Jun_extended_+/+	Jun_extended_+/+_(415g)	Jun_extended_+/+_(1534r)	2.29176	1	0.11431	30336
520701	chr9:96687895-96690322	Zbtb38	0.0230494	0.150712	0.00347383	0.00347383	Jun	TRUE	Jun_extended_+/+	Jun_extended_+/+_(415g)	Jun_extended_+/+_(1534r)	2.57841	1	0.156808	49615
520711	chr12:111743525-111744928	Ckb	0.0260019	0.222153	0.00577641	0.00577641	Jun	TRUE	Jun_extended_+/+	Jun_extended_+/+_(415g)	Jun_extended_+/+_(1534r)	0.715481	1	0.116694	214330
520721	chr8:79269844-79270121	1700011L22Rik	0.0350672	0.406879	0.0142681	0.0142681	Jun	TRUE	Jun_extended_+/+	Jun_extended_+/+_(415g)	Jun_extended_+/+_(1534r)	0.646856	1	0.167648	148606
520731	chr12:111745916-111746650	Klc1	0.0363194	0.129767	0.00471306	0.00471306	Jun	TRUE	Jun_extended_+/+	Jun_extended_+/+_(415g)	Jun_extended_+/+_(1534r)	1.76433	1	0.101795	113175
520741	chr13:49252811-49253083	Card19	0.049035	0.121462	0.00595588	0.00595588	Jun	TRUE	Jun_extended_+/+	Jun_extended_+/+_(415g)	Jun_extended_+/+_(1534r)	0.527154	1	0.0598868	198454
520751	chr8:4313427-4314001	Ctxn1	0.0678524	0.139669	0.00947689	0.00947689	Jun	TRUE	Jun_extended_+/+	Jun_extended_+/+_(415g)	Jun_extended_+/+_(1534r)	0.945972	1	0.106953	148453
520761	chr14:120868001-120869685	Ipo5	0.0424518	0.113414	0.00481463	0.00481463	Jun	TRUE	Jun_extended_+/+	Jun_extended_+/+_(415g)	Jun_extended_+/+_(1534r)	1.01596	1	0.0608514	142135
520771	chr4:40868426-40869247	Dnaja1	0.0191458	0.0543883	0.00104131	0.00104131	Jun	TRUE	Jun_extended_+/+	Jun_extended_+/+_(415g)	Jun_extended_+/+_(1534r)	0.58537	1	0.0783561	144786
520781	chr12:111677403-111678729	Eif5	0.0201799	0.05806	0.00117165	0.00117165	Jun	TRUE	Jun_extended_+/+	Jun_extended_+/+_(415g)	Jun_extended_+/+_(1534r)	0.878315	1	0.0612874	133154
520791	chr11:32765209-32766190	Smim23	0.0920255	0.163448	0.0150414	0.0150414	Jun	TRUE	Jun_extended_+/+	Jun_extended_+/+_(415g)	Jun_extended_+/+_(1534r)	1.10529	1	0.0583765	7795
520801	chr10:111569272-111569479	Phlda1	0.0609467	0.160978	0.0098111	0.0098111	Jun	TRUE	Jun_extended_+/+	Jun_extended_+/+_(415g)	Jun_extended_+/+_(1534r)	0.861916	1	0.124562	144613
520811	chr2:152020017-152021005	Srxn1	0.0336041	0.138361	0.00464951	0.00464951	Jun	TRUE	Jun_extended_+/+	Jun_extended_+/+_(415g)	Jun_extended_+/+_(1534r)	2.3648	1	0.140281	105786
520821	chr12:76043367-76043521	Syne2	0.0357141	0.178248	0.00636596	0.00636596	Jun	TRUE	Jun_extended_+/+	Jun_extended_+/+_(415g)	Jun_extended_+/+_(1534r)	0.611919	1	0.166951	55267
520831	chr14:66343805-66345312	Stmn4	0.0953246	0.300535	0.0286484	0.0286484	Jun	TRUE	Jun_extended_+/+	Jun_extended_+/+_(415g)	Jun_extended_+/+_(1534r)	0.56394	1	0.173107	23803
520841	chr6:120945622-120947808	Atp6v1e1	0.0224765	0.0922895	0.00207434	0.00207434	Jun	TRUE	Jun_extended_+/+	Jun_extended_+/+_(415g)	Jun_extended_+/+_(1534r)	0.573078	1	0.0609323	210580
520851	chr8:124772380-124773820	Fam89a	0.0505996	0.194905	0.00986213	0.00986213	Jun	TRUE	Jun_extended_+/+	Jun_extended_+/+_(415g)	Jun_extended_+/+_(1534r)	1.35028	1	0.0752425	79771
520861	chr5:33010726-33012139	Ywhah	0.027636	0.0656362	0.00181392	0.00181392	Jun	TRUE	Jun_extended_+/+	Jun_extended_+/+_(415g)	Jun_extended_+/+_(1534r)	1.96563	1	0.176273	77264
520871	chrX:136203177-136204248	Bex1	0.0696161	0.15044	0.0104731	0.0104731	Jun	TRUE	Jun_extended_+/+	Jun_extended_+/+_(415g)	Jun_extended_+/+_(1534r)	1.07724	1	0.12279	68223
520881	chr9:46146116-46147108	Pafah1b2	0.0275975	0.103255	0.00284957	0.00284957	Jun	TRUE	Jun_extended_+/+	Jun_extended_+/+_(415g)	Jun_extended_+/+_(1534r)	0.53674	1	0.0644999	218712
520891	chr19:5447474-5448981	Cfl1	0.0237881	0.0733457	0.00174476	0.00174476	Jun	TRUE	Jun_extended_+/+	Jun_extended_+/+_(415g)	Jun_extended_+/+_(1534r)	1.51106	1	0.125246	101891
520901	chr6:83305912-83306672	Tet3	0.0243657	0.131596	0.00320642	0.00320642	Jun	TRUE	Jun_extended_+/+	Jun_extended_+/+_(415g)	Jun_extended_+/+_(1534r)	0.76058	1	0.104276	121939
520911	chr8:123660308-123661319	Rhou	0.022686	0.187893	0.00426253	0.00426253	Jun	TRUE	Jun_extended_+/+	Jun_extended_+/+_(415g)	Jun_extended_+/+_(1534r)	0.581515	1	0.0968234	220056
520921	chr14:55705845-55706320	Dhrs1	0.0268872	0.0622517	0.00167377	0.00167377	Jun	TRUE	Jun_extended_+/+	Jun_extended_+/+_(415g)	Jun_extended_+/+_(1534r)	0.575257	1	0.0525877	219063
520931	chr11:101763837-101764293	Rdm1	0.0107141	0.0739918	0.000792755	0.000792755	Jun	TRUE	Jun_extended_+/+	Jun_extended_+/+_(415g)	Jun_extended_+/+_(1534r)	1.15532	1	0.0639307	183536
520941	chr5:135950831-135951652	Ywhag	0.0644144	0.170883	0.0110074	0.0110074	Jun	TRUE	Jun_extended_+/+	Jun_extended_+/+_(415g)	Jun_extended_+/+_(1534r)	1.91481	1	0.146504	85845
520951	chr14:101781076-101782475	Lmo7	0.0154361	0.22373	0.00345353	0.00345353	Jun	TRUE	Jun_extended_+/+	Jun_extended_+/+_(415g)	Jun_extended_+/+_(1534r)	0.800726	1	0.244489	134457
520961	chr15:99526744-99528575	Tmbim6	0.00595158	0.071828	0.00042749	0.00042749	Jun	TRUE	Jun_extended_+/+	Jun_extended_+/+_(415g)	Jun_extended_+/+_(1534r)	0.866839	1	0.0652358	166226
520971	chr8:124782489-124783464	Fam89a	0.0373451	0.0526099	0.00196473	0.00196473	Jun	TRUE	Jun_extended_+/+	Jun_extended_+/+_(415g)	Jun_extended_+/+_(1534r)	1.35028	1	0.0752425	87048
520981	chr15:83209010-83210788	Rrp7a	0.0208829	0.0611226	0.00127642	0.00127642	Jun	TRUE	Jun_extended_+/+	Jun_extended_+/+_(415g)	Jun_extended_+/+_(1534r)	0.997972	1	0.0582412	220744
520991	chr1:75248009-75248403	Tuba4a	0.0267289	0.202177	0.00540397	0.00540397	Jun	TRUE	Jun_extended_+/+	Jun_extended_+/+_(415g)	Jun_extended_+/+_(1534r)	0.733895	1	0.121536	159250
521001	chr2:13720724-13721310	Vim	0.0236925	0.0851955	0.00201849	0.00201849	Jun	TRUE	Jun_extended_+/+	Jun_extended_+/+_(415g)	Jun_extended_+/+_(1534r)	0.721231	1	0.0982539	171143
521011	chr14:74899672-74901012	Lrch1	0.0238393	0.24861	0.0059267	0.0059267	Jun	TRUE	Jun_extended_+/+	Jun_extended_+/+_(415g)	Jun_extended_+/+_(1534r)	0.561442	1	0.0879283	199690
521021	chr6:85086499-85087462	Exoc6b	0.101071	0.257201	0.0259955	0.0259955	Jun	TRUE	Jun_extended_+/+	Jun_extended_+/+_(415g)	Jun_extended_+/+_(1534r)	0.713785	1	0.103476	4939
521031	chr5:112492959-112493946	Gm6588	0.0352456	0.0850916	0.0029991	0.0029991	Jun	TRUE	Jun_extended_+/+	Jun_extended_+/+_(415g)	Jun_extended_+/+_(1534r)	0.553079	1	0.0650781	44288
521041	chr10:111515183-111516772	Phlda1	0.0717562	0.150649	0.01081	0.01081	Jun	TRUE	Jun_extended_+/+	Jun_extended_+/+_(415g)	Jun_extended_+/+_(1534r)	0.861916	1	0.124562	32476
521051	chr8:79542441-79542899	Smad1	0.0679313	0.095272	0.00647196	0.00647196	Jun	TRUE	Jun_extended_+/+	Jun_extended_+/+_(415g)	Jun_extended_+/+_(1534r)	1.40849	1	0.1293	23079
521061	chr12:111663679-111664577	Klc1	0.0315617	0.0906405	0.00286077	0.00286077	Jun	TRUE	Jun_extended_+/+	Jun_extended_+/+_(415g)	Jun_extended_+/+_(1534r)	1.76433	1	0.101795	156912
521071	chr7:30136818-30137261	Tbcb	0.0226096	0.0521227	0.00117847	0.00117847	Jun	TRUE	Jun_extended_+/+	Jun_extended_+/+_(415g)	Jun_extended_+/+_(1534r)	0.669836	1	0.0659197	210471
521081	chr17:80256424-80257779	Srsf7	0.0709058	0.073716	0.00522689	0.00522689	Jun	TRUE	Jun_extended_+/+	Jun_extended_+/+_(415g)	Jun_extended_+/+_(1534r)	2.47471	1	0.0539213	62812
521091	chr17:34777828-34779479	Tnxb	0.0399922	0.164917	0.00659539	0.00659539	Jun	TRUE	Jun_extended_+/+	Jun_extended_+/+_(415g)	Jun_extended_+/+_(1534r)	0.86772	1	0.137367	147298
521101	chr12:75976318-75976565	Syne2	0.0166254	0.163877	0.00272452	0.00272452	Jun	TRUE	Jun_extended_+/+	Jun_extended_+/+_(415g)	Jun_extended_+/+_(1534r)	0.611919	1	0.166951	192231
521111	chr12:72199715-72199966	Jkamp	0.024368	0.0700126	0.00170607	0.00170607	Jun	TRUE	Jun_extended_+/+	Jun_extended_+/+_(415g)	Jun_extended_+/+_(1534r)	0.609561	1	0.059123	16771
521121	chr9:66712952-66714261	Rab8b	0.0789605	0.184179	0.0145429	0.0145429	Jun	TRUE	Jun_extended_+/+	Jun_extended_+/+_(415g)	Jun_extended_+/+_(1534r)	0.667468	1	0.0952745	61498
521131	chr11:97752924-97754130	Psmb3	0.0386593	0.118311	0.00457382	0.00457382	Jun	TRUE	Jun_extended_+/+	Jun_extended_+/+_(415g)	Jun_extended_+/+_(1534r)	0.659592	1	0.0554721	196823
521141	chr10:111543712-111544544	Phlda1	0.0194762	0.148226	0.00288688	0.00288688	Jun	TRUE	Jun_extended_+/+	Jun_extended_+/+_(415g)	Jun_extended_+/+_(1534r)	0.861916	1	0.124562	53269
521151	chr9:107701570-107702018	Tusc2	0.00221465	0.100025	0.00022152	0.00022152	Jun	TRUE	Jun_extended_+/+	Jun_extended_+/+_(415g)	Jun_extended_+/+_(1534r)	0.666014	1	0.0579242	245197
521161	chr12:111686375-111686814	Klc1	0.0184083	0.0929335	0.00171075	0.00171075	Jun	TRUE	Jun_extended_+/+	Jun_extended_+/+_(415g)	Jun_extended_+/+_(1534r)	1.76433	1	0.101795	95091
521171	chr8:70609351-70610263	Jund	0.0205758	0.0902124	0.00185619	0.00185619	Jun	TRUE	Jun_extended_+/+	Jun_extended_+/+_(415g)	Jun_extended_+/+_(1534r)	4.31751	1	0.112449	20779
521181	chr16:38394137-38394778	Gsk3b	0.0259522	0.0895455	0.0023239	0.0023239	Jun	TRUE	Jun_extended_+/+	Jun_extended_+/+_(415g)	Jun_extended_+/+_(1534r)	0.816203	1	0.105612	45477
521191	chr17:27170275-27171492	Uqcc2	0.037029	0.0896019	0.00331786	0.00331786	Jun	TRUE	Jun_extended_+/+	Jun_extended_+/+_(415g)	Jun_extended_+/+_(1534r)	0.73794	1	0.0776718	79869
521201	chrX:36928042-36929348	Ube2a	0.0393842	0.13117	0.00516602	0.00516602	Jun	TRUE	Jun_extended_+/+	Jun_extended_+/+_(415g)	Jun_extended_+/+_(1534r)	0.757663	1	0.0737607	182392
521211	chr17:26605710-26605904	Dusp1	0.0585945	0.104445	0.00611992	0.00611992	Jun	TRUE	Jun_extended_+/+	Jun_extended_+/+_(415g)	Jun_extended_+/+_(1534r)	2.58138	1	0.068368	73075
521221	chr12:111718263-111719477	Ckb	0.0182358	0.0532482	0.000971021	0.000971021	Jun	TRUE	Jun_extended_+/+	Jun_extended_+/+_(415g)	Jun_extended_+/+_(1534r)	0.715481	1	0.116694	104749
521231	chr10:60379318-60380280	Psap	0.0252368	0.125502	0.00316728	0.00316728	Jun	TRUE	Jun_extended_+/+	Jun_extended_+/+_(415g)	Jun_extended_+/+_(1534r)	0.587083	1	0.0959206	196544
521241	chr15:97789807-97791376	Slc48a1	0.0158905	0.0700116	0.00111252	0.00111252	Jun	TRUE	Jun_extended_+/+	Jun_extended_+/+_(415g)	Jun_extended_+/+_(1534r)	0.879859	1	0.0709938	54959
521251	chr11:106022092-106022526	Cyb561	0.013374	0.0894918	0.00119686	0.00119686	Jun	TRUE	Jun_extended_+/+	Jun_extended_+/+_(415g)	Jun_extended_+/+_(1534r)	0.550394	1	0.0809306	204171
521261	chr8:49861082-49862661	Gm45323	0.027107	0.269402	0.00730268	0.00730268	Jun	TRUE	Jun_extended_+/+	Jun_extended_+/+_(415g)	Jun_extended_+/+_(1534r)	0.789637	1	0.144057	179422
521271	chr18:67269849-67270464	Chmp1b	0.00786767	0.0541359	0.000425923	0.000425923	Jun	TRUE	Jun_extended_+/+	Jun_extended_+/+_(415g)	Jun_extended_+/+_(1534r)	0.637879	1	0.0513173	203678
521281	chr2:14738555-14739991	Gm13269	0.065158	0.15235	0.00992685	0.00992685	Jun	TRUE	Jun_extended_+/+	Jun_extended_+/+_(415g)	Jun_extended_+/+_(1534r)	0.835334	1	0.0792013	89036
521291	chr8:4258232-4259878	Ctxn1	0.0587839	0.123229	0.00724388	0.00724388	Jun	TRUE	Jun_extended_+/+	Jun_extended_+/+_(415g)	Jun_extended_+/+_(1534r)	0.945972	1	0.106953	85228
521301	chr2:138299580-138300390	Btbd3	0.0222482	0.0967079	0.00215158	0.00215158	Jun	TRUE	Jun_extended_+/+	Jun_extended_+/+_(415g)	Jun_extended_+/+_(1534r)	1.43873	1	0.109708	112055
521311	chr11:100907780-100908878	Stat3	0.0735048	0.281099	0.0206621	0.0206621	Jun	TRUE	Jun_extended_+/+	Jun_extended_+/+_(415g)	Jun_extended_+/+_(1534r)	0.576985	1	0.0913377	75936
521321	chr17:34591639-34593343	Tnxb	0.0122432	0.125764	0.00153974	0.00153974	Jun	TRUE	Jun_extended_+/+	Jun_extended_+/+_(415g)	Jun_extended_+/+_(1534r)	0.86772	1	0.137367	36214
521331	chr1:65061790-65063609	Idh1	0.111515	0.187425	0.0209006	0.0209006	Jun	TRUE	Jun_extended_+/+	Jun_extended_+/+_(415g)	Jun_extended_+/+_(1534r)	0.51063	1	0.0861972	42592
521341	chr8:31018288-31019684	Dusp26	0.0933852	0.309217	0.0288763	0.0288763	Jun	TRUE	Jun_extended_+/+	Jun_extended_+/+_(415g)	Jun_extended_+/+_(1534r)	0.51754	1	0.0773675	5512
521351	chr15:78947404-78948771	Lgals1	0.0252543	0.081982	0.0020704	0.0020704	Jun	TRUE	Jun_extended_+/+	Jun_extended_+/+_(415g)	Jun_extended_+/+_(1534r)	0.759735	1	0.135284	196469
521361	chr2:11530044-11530627	Pfkfb3	0.0225853	0.140307	0.00316888	0.00316888	Jun	TRUE	Jun_extended_+/+	Jun_extended_+/+_(415g)	Jun_extended_+/+_(1534r)	1.80725	1	0.157188	42523
521371	chr14:8161798-8164836	Abhd6	0.0190911	0.122187	0.00233268	0.00233268	Jun	TRUE	Jun_extended_+/+	Jun_extended_+/+_(415g)	Jun_extended_+/+_(1534r)	0.661286	1	0.0725944	113858
521381	chr13:36940211-36940883	F13a1	0.0102519	0.0693983	0.000711465	0.000711465	Jun	TRUE	Jun_extended_+/+	Jun_extended_+/+_(415g)	Jun_extended_+/+_(1534r)	1.2631	1	0.0659774	159913
521391	chr12:105000981-105001266	Glrx5	0.0186159	0.0729896	0.00135877	0.00135877	Jun	TRUE	Jun_extended_+/+	Jun_extended_+/+_(415g)	Jun_extended_+/+_(1534r)	1.25955	1	0.0706744	227460
521401	chr1:79694882-79695035	Wdfy1	0.0316264	0.131816	0.00416887	0.00416887	Jun	TRUE	Jun_extended_+/+	Jun_extended_+/+_(415g)	Jun_extended_+/+_(1534r)	1.59364	1	0.075036	185964
521411	chr19:5877795-5879224	Neat1	0.0887945	0.169256	0.015029	0.015029	Jun	TRUE	Jun_extended_+/+	Jun_extended_+/+_(415g)	Jun_extended_+/+_(1534r)	0.648186	1	0.0977103	51238
521421	chr4:33208180-33210058	Pnrc1	0.0221685	0.0655672	0.00145353	0.00145353	Jun	TRUE	Jun_extended_+/+	Jun_extended_+/+_(415g)	Jun_extended_+/+_(1534r)	1.70864	1	0.0592309	159730
521431	chr4:95101179-95102121	Jun	0.109425	0.219748	0.0240459	0.0240459	Jun	TRUE	Jun_extended_+/+	Jun_extended_+/+_(415g)	Jun_extended_+/+_(1534r)	5.54963	1	1	4349
521441	chr2:148850883-148851956	Cst3	0.0511437	0.0618321	0.00316232	0.00316232	Jun	TRUE	Jun_extended_+/+	Jun_extended_+/+_(415g)	Jun_extended_+/+_(1534r)	1.11718	1	0.0770732	54473
521451	chr4:129460908-129462263	Marcksl1	0.0174817	0.0552416	0.00096572	0.00096572	Jun	TRUE	Jun_extended_+/+	Jun_extended_+/+_(415g)	Jun_extended_+/+_(1534r)	2.09931	1	0.1221	121009
521461	chr3:90525340-90527387	S100a13	0.0600677	0.226917	0.0136304	0.0136304	Jun	TRUE	Jun_extended_+/+	Jun_extended_+/+_(415g)	Jun_extended_+/+_(1534r)	1.83403	1	0.138969	122080
521471	chr12:16850346-16851231	Rock2	0.105123	0.558068	0.0586659	0.0586659	Jun	TRUE	Jun_extended_+/+	Jun_extended_+/+_(415g)	Jun_extended_+/+_(1534r)	0.827475	1	0.177352	27733
521481	chr2:13573366-13575765	Vim	0.076591	0.154849	0.01186	0.01186	Jun	TRUE	Jun_extended_+/+	Jun_extended_+/+_(415g)	Jun_extended_+/+_(1534r)	0.721231	1	0.0982539	26127
521491	chr15:78978821-78979322	Lgals1	0.0104601	0.158352	0.00165637	0.00165637	Jun	TRUE	Jun_extended_+/+	Jun_extended_+/+_(415g)	Jun_extended_+/+_(1534r)	0.759735	1	0.135284	198018
521501	chr7:28702388-28702997	Fbxo17	0.0350163	0.153251	0.00536628	0.00536628	Jun	TRUE	Jun_extended_+/+	Jun_extended_+/+_(415g)	Jun_extended_+/+_(1534r)	0.673055	1	0.0600324	134637
521511	chr11:51494092-51494926	Hnrnpab	0.0119803	0.0700411	0.00083911	0.00083911	Jun	TRUE	Jun_extended_+/+	Jun_extended_+/+_(415g)	Jun_extended_+/+_(1534r)	0.908362	1	0.0772361	188594
521521	chr16:37731799-37732953	Fstl1	0.0178037	0.442035	0.00786987	0.00786987	Jun	TRUE	Jun_extended_+/+	Jun_extended_+/+_(415g)	Jun_extended_+/+_(1534r)	0.691041	1	0.196126	123417
521531	chr2:163869690-163871499	Ywhab	0.0253943	0.166643	0.0042318	0.0042318	Jun	TRUE	Jun_extended_+/+	Jun_extended_+/+_(415g)	Jun_extended_+/+_(1534r)	1.32502	1	0.155168	116586
521541	chr7:16504471-16505107	Tmem160	0.00607934	0.0533995	0.000324634	0.000324634	Jun	TRUE	Jun_extended_+/+	Jun_extended_+/+_(415g)	Jun_extended_+/+_(1534r)	0.784687	1	0.0792585	249213
521551	chr7:45920557-45920815	Emp3	0.135326	0.222293	0.0300821	0.0300821	Jun	TRUE	Jun_extended_+/+	Jun_extended_+/+_(415g)	Jun_extended_+/+_(1534r)	0.634278	1	0.111835	697
521561	chr8:104394745-104396244	Dync1li2	0.025962	0.0563938	0.0014641	0.0014641	Jun	TRUE	Jun_extended_+/+	Jun_extended_+/+_(415g)	Jun_extended_+/+_(1534r)	1.85533	1	0.0644665	150625
521571	chr4:119096267-119096996	Slc2a1	0.0680795	0.0545655	0.00371479	0.00371479	Jun	TRUE	Jun_extended_+/+	Jun_extended_+/+_(415g)	Jun_extended_+/+_(1534r)	0.578069	1	0.07864	59826
521581	chr12:8770993-8773561	Laptm4a	0.0280119	0.0882378	0.0024717	0.0024717	Jun	TRUE	Jun_extended_+/+	Jun_extended_+/+_(415g)	Jun_extended_+/+_(1534r)	0.523854	1	0.0787406	246062
521591	chr12:112595513-112595931	Inf2	0.0303196	0.27235	0.00825752	0.00825752	Jun	TRUE	Jun_extended_+/+	Jun_extended_+/+_(415g)	Jun_extended_+/+_(1534r)	0.653384	1	0.104997	195272
521601	chr10:122469415-122471325	Gm48877	0.0177046	0.0540502	0.000956937	0.000956937	Jun	TRUE	Jun_extended_+/+	Jun_extended_+/+_(415g)	Jun_extended_+/+_(1534r)	2.34914	1	0.0659796	11087
521611	chr14:66494620-66494922	Stmn4	0.116436	0.159297	0.0185479	0.0185479	Jun	TRUE	Jun_extended_+/+	Jun_extended_+/+_(415g)	Jun_extended_+/+_(1534r)	0.56394	1	0.173107	33904
521621	chr13:40971313-40971559	Gm31683	0.022335	0.0974197	0.00217587	0.00217587	Jun	TRUE	Jun_extended_+/+	Jun_extended_+/+_(415g)	Jun_extended_+/+_(1534r)	1.76225	1	0.0536735	98646
521631	chr9:65702268-65702875	Oaz2	0.0441486	0.126124	0.00556822	0.00556822	Jun	TRUE	Jun_extended_+/+	Jun_extended_+/+_(415g)	Jun_extended_+/+_(1534r)	1.01568	1	0.0711204	87900
521641	chr4:116609216-116610296	Prdx1	0.0122455	0.0770048	0.000942963	0.000942963	Jun	TRUE	Jun_extended_+/+	Jun_extended_+/+_(415g)	Jun_extended_+/+_(1534r)	1.55509	1	0.082783	218741
521651	chr6:28531176-28531551	Arf5	0.0333359	0.0741006	0.00247021	0.00247021	Jun	TRUE	Jun_extended_+/+	Jun_extended_+/+_(415g)	Jun_extended_+/+_(1534r)	1.83882	1	0.0759168	104992
521661	chr3:87999298-88000647	Hdgf	0.0251721	0.0682106	0.00171701	0.00171701	Jun	TRUE	Jun_extended_+/+	Jun_extended_+/+_(415g)	Jun_extended_+/+_(1534r)	1.01667	1	0.0811916	215454
521671	chr17:26538221-26538383	Atp6v0e	0.0159679	0.0619084	0.000988544	0.000988544	Jun	TRUE	Jun_extended_+/+	Jun_extended_+/+_(415g)	Jun_extended_+/+_(1534r)	0.843104	1	0.0572718	34367
521681	chr11:94225849-94226539	Ankrd40	0.0232242	0.100741	0.00233963	0.00233963	Jun	TRUE	Jun_extended_+/+	Jun_extended_+/+_(415g)	Jun_extended_+/+_(1534r)	0.591735	1	0.0590268	147837
521691	chr10:82925289-82926761	Txnrd1	0.0198759	0.128257	0.00254921	0.00254921	Jun	TRUE	Jun_extended_+/+	Jun_extended_+/+_(415g)	Jun_extended_+/+_(1534r)	0.978732	1	0.0854276	154751
521701	chr7:96757512-96757821	Gm15414	0.0169424	0.14327	0.00242733	0.00242733	Jun	TRUE	Jun_extended_+/+	Jun_extended_+/+_(415g)	Jun_extended_+/+_(1534r)	2.36972	1	0.0534509	64719
521711	chr17:33865285-33866391	H2-K1	0.0143405	0.0764943	0.00109696	0.00109696	Jun	TRUE	Jun_extended_+/+	Jun_extended_+/+_(415g)	Jun_extended_+/+_(1534r)	0.898388	1	0.0744876	167587
521721	chr11:59182937-59184435	Guk1	0.0465484	0.120454	0.00560697	0.00560697	Jun	TRUE	Jun_extended_+/+	Jun_extended_+/+_(415g)	Jun_extended_+/+_(1534r)	0.72447	1	0.0730405	68330
521731	chr12:8785153-8785832	Laptm4a	0.0612569	0.101841	0.00623845	0.00623845	Jun	TRUE	Jun_extended_+/+	Jun_extended_+/+_(415g)	Jun_extended_+/+_(1534r)	0.523854	1	0.0787406	40454
521741	chr18:62970957-62971770	Napg	0.0167258	0.0611618	0.00102298	0.00102298	Jun	TRUE	Jun_extended_+/+	Jun_extended_+/+_(415g)	Jun_extended_+/+_(1534r)	1.59104	1	0.0795203	181835
521751	chr4:95290361-95291586	Junos	0.109706	0.244407	0.0268128	0.0268128	Jun	TRUE	Jun_extended_+/+	Jun_extended_+/+_(415g)	Jun_extended_+/+_(1534r)	0.605185	1	0.0983773	63131
521761	chr2:51281985-51283780	Rnd3	0.0363487	0.185712	0.0067504	0.0067504	Jun	TRUE	Jun_extended_+/+	Jun_extended_+/+_(415g)	Jun_extended_+/+_(1534r)	0.591113	1	0.11822	208066
521771	chr2:167785158-167786125	Ptpn1	0.0644411	0.153591	0.00989759	0.00989759	Jun	TRUE	Jun_extended_+/+	Jun_extended_+/+_(415g)	Jun_extended_+/+_(1534r)	2.30404	1	0.117606	40131
521781	chr17:80078516-80079033	Srsf7	0.0226658	0.0561176	0.00127195	0.00127195	Jun	TRUE	Jun_extended_+/+	Jun_extended_+/+_(415g)	Jun_extended_+/+_(1534r)	2.47471	1	0.0539213	44005
521791	chr9:120001876-120003161	Rpsa	0.0604255	0.0566667	0.00342412	0.00342412	Jun	TRUE	Jun_extended_+/+	Jun_extended_+/+_(415g)	Jun_extended_+/+_(1534r)	0.511392	1	0.0947156	94877
521801	chr11:118515267-118515855	C1qtnf1	0.0456981	0.254986	0.0116524	0.0116524	Jun	TRUE	Jun_extended_+/+	Jun_extended_+/+_(415g)	Jun_extended_+/+_(1534r)	0.948584	1	0.114628	127448
521811	chr6:48869892-48870660	Tmem176b	0.0254605	0.178856	0.00455377	0.00455377	Jun	TRUE	Jun_extended_+/+	Jun_extended_+/+_(415g)	Jun_extended_+/+_(1534r)	0.556894	1	0.129917	228003
521821	chr2:93928256-93929126	Gm13889	0.0247803	0.156579	0.00388008	0.00388008	Jun	TRUE	Jun_extended_+/+	Jun_extended_+/+_(415g)	Jun_extended_+/+_(1534r)	2.08155	1	0.116303	65316
521831	chr4:126770200-126770958	Ncdn	0.0621006	0.195474	0.0121391	0.0121391	Jun	TRUE	Jun_extended_+/+	Jun_extended_+/+_(415g)	Jun_extended_+/+_(1534r)	0.671916	1	0.108679	97717
521841	chr7:16417038-16417589	Tmem160	0.00723016	0.0710688	0.000513839	0.000513839	Jun	TRUE	Jun_extended_+/+	Jun_extended_+/+_(415g)	Jun_extended_+/+_(1534r)	0.784687	1	0.0792585	139070
521851	chr11:57706754-57707906	Sap30l	0.0330098	0.175723	0.00580058	0.00580058	Jun	TRUE	Jun_extended_+/+	Jun_extended_+/+_(415g)	Jun_extended_+/+_(1534r)	0.664436	1	0.0745312	140319
521861	chr17:71159285-71161754	Lpin2	0.0291576	0.0784536	0.00228752	0.00228752	Jun	TRUE	Jun_extended_+/+	Jun_extended_+/+_(415g)	Jun_extended_+/+_(1534r)	0.585038	1	0.0761533	162516
521871	chr14:8122244-8123690	Abhd6	0.0429193	0.15641	0.00671301	0.00671301	Jun	TRUE	Jun_extended_+/+	Jun_extended_+/+_(415g)	Jun_extended_+/+_(1534r)	0.661286	1	0.0725944	118105
521881	chr11:51509793-51510235	Hnrnpab	0.0193764	0.0970847	0.00188115	0.00188115	Jun	TRUE	Jun_extended_+/+	Jun_extended_+/+_(415g)	Jun_extended_+/+_(1534r)	0.908362	1	0.0772361	40938
521891	chr15:35799346-35800807	Cox6c	0.0200212	0.0807078	0.00161586	0.00161586	Jun	TRUE	Jun_extended_+/+	Jun_extended_+/+_(415g)	Jun_extended_+/+_(1534r)	0.79312	1	0.0979044	132913
521901	chr1:132264669-132264934	Klhdc8a	0.0252692	0.119026	0.0030077	0.0030077	Jun	TRUE	Jun_extended_+/+	Jun_extended_+/+_(415g)	Jun_extended_+/+_(1534r)	0.528831	1	0.0719138	48185
521911	chr10:80177516-80177710	Sbno2	0.0384119	0.0657516	0.00252565	0.00252565	Jun	TRUE	Jun_extended_+/+	Jun_extended_+/+_(415g)	Jun_extended_+/+_(1534r)	1.19704	1	0.185693	107442
521921	chr10:82984799-82986511	Txnrd1	0.0374724	0.146313	0.0054827	0.0054827	Jun	TRUE	Jun_extended_+/+	Jun_extended_+/+_(415g)	Jun_extended_+/+_(1534r)	0.978732	1	0.0854276	217269
521931	chr9:59577442-59579181	Celf6	0.0643451	0.306804	0.0197414	0.0197414	Jun	TRUE	Jun_extended_+/+	Jun_extended_+/+_(415g)	Jun_extended_+/+_(1534r)	0.867622	1	0.0871884	59048
521941	chr5:135887498-135889410	Hspb1	0.0392497	0.180367	0.00707937	0.00707937	Jun	TRUE	Jun_extended_+/+	Jun_extended_+/+_(415g)	Jun_extended_+/+_(1534r)	1.1317	1	0.11624	170337
521951	chr12:100330402-100330758	Calm1	0.0313166	0.227235	0.00711623	0.00711623	Jun	TRUE	Jun_extended_+/+	Jun_extended_+/+_(415g)	Jun_extended_+/+_(1534r)	2.1943	1	0.202298	93523
521961	chr7:141164928-141165208	Rnh1	0.151448	0.0591293	0.008955	0.008955	Jun	TRUE	Jun_extended_+/+	Jun_extended_+/+_(415g)	Jun_extended_+/+_(1534r)	2.17313	1	0.0808489	1623
521971	chr9:15137310-15139272	Panx1	0.0382176	0.195104	0.00745641	0.00745641	Jun	TRUE	Jun_extended_+/+	Jun_extended_+/+_(415g)	Jun_extended_+/+_(1534r)	0.842483	1	0.0966594	98875
521981	chr17:71059310-71061401	Lpin2	0.086718	0.154491	0.0133972	0.0133972	Jun	TRUE	Jun_extended_+/+	Jun_extended_+/+_(415g)	Jun_extended_+/+_(1534r)	0.585038	1	0.0761533	85368
521991	chr8:80057070-80058617	Hhip	0.213431	0.138079	0.0294705	0.0294705	Jun	TRUE	Jun_extended_+/+	Jun_extended_+/+_(415g)	Jun_extended_+/+_(1534r)	0.71849	1	0.0654973	2529
522001	chr2:93975680-93977767	Gm13889	0.0337889	0.0611141	0.00206498	0.00206498	Jun	TRUE	Jun_extended_+/+	Jun_extended_+/+_(415g)	Jun_extended_+/+_(1534r)	2.08155	1	0.116303	47718
522011	chr14:122883071-122884523	4930594M22Rik	0.0295612	0.150636	0.00445299	0.00445299	Jun	TRUE	Jun_extended_+/+	Jun_extended_+/+_(415g)	Jun_extended_+/+_(1534r)	0.719054	1	0.0739547	107638
522021	chr5:121585927-121587213	Aldh2	0.034956	0.123684	0.0043235	0.0043235	Jun	TRUE	Jun_extended_+/+	Jun_extended_+/+_(415g)	Jun_extended_+/+_(1534r)	0.801278	1	0.0567789	177147
522031	chr8:50851343-50852338	C130073E24Rik	0.0941832	0.280614	0.0264291	0.0264291	Jun	TRUE	Jun_extended_+/+	Jun_extended_+/+_(415g)	Jun_extended_+/+_(1534r)	0.515494	1	0.152596	54588
522041	chr8:94068806-94069286	Mt1	0.0201748	0.0843349	0.00170144	0.00170144	Jun	TRUE	Jun_extended_+/+	Jun_extended_+/+_(415g)	Jun_extended_+/+_(1534r)	2.03583	1	0.0727364	137806
522051	chr7:139967516-139967706	Caly	0.0215505	0.0690174	0.00148736	0.00148736	Jun	TRUE	Jun_extended_+/+	Jun_extended_+/+_(415g)	Jun_extended_+/+_(1534r)	3.05166	1	0.067774	73517
522061	chr10:111622772-111623790	Phlda1	0.03211	0.171545	0.00550831	0.00550831	Jun	TRUE	Jun_extended_+/+	Jun_extended_+/+_(415g)	Jun_extended_+/+_(1534r)	0.861916	1	0.124562	237996
522071	chr14:34102200-34103216	A630023A22Rik	0.0693523	0.183849	0.0127504	0.0127504	Jun	TRUE	Jun_extended_+/+	Jun_extended_+/+_(415g)	Jun_extended_+/+_(1534r)	0.574558	1	0.08847	44492
522081	chr5:124966196-124967583	Ccdc92	0.0272564	0.218477	0.00595489	0.00595489	Jun	TRUE	Jun_extended_+/+	Jun_extended_+/+_(415g)	Jun_extended_+/+_(1534r)	2.22479	1	0.124844	87193
522091	chr6:129543120-129545238	Gabarapl1	0.0348772	0.0786702	0.0027438	0.0027438	Jun	TRUE	Jun_extended_+/+	Jun_extended_+/+_(415g)	Jun_extended_+/+_(1534r)	1.3921	1	0.136098	79045
522101	chr2:167951219-167951501	Ptpn1	0.0148531	0.118182	0.00175537	0.00175537	Jun	TRUE	Jun_extended_+/+	Jun_extended_+/+_(415g)	Jun_extended_+/+_(1534r)	2.30404	1	0.117606	65611
522111	chr13:49213558-49214163	Card19	0.0844497	0.0845793	0.0071427	0.0071427	Jun	TRUE	Jun_extended_+/+	Jun_extended_+/+_(415g)	Jun_extended_+/+_(1534r)	0.527154	1	0.0598868	19920
522121	chr1:85893963-85895910	Cab39	0.0444345	0.0577371	0.00256552	0.00256552	Jun	TRUE	Jun_extended_+/+	Jun_extended_+/+_(415g)	Jun_extended_+/+_(1534r)	0.810583	1	0.0689964	112449
522131	chr11:18949077-18949788	Meis1	0.0303229	0.0899015	0.00272608	0.00272608	Jun	TRUE	Jun_extended_+/+	Jun_extended_+/+_(415g)	Jun_extended_+/+_(1534r)	2.70784	1	0.0808791	155014
522141	chr9:107504564-107505567	Gnai2	0.0254578	0.148676	0.00378496	0.00378496	Jun	TRUE	Jun_extended_+/+	Jun_extended_+/+_(415g)	Jun_extended_+/+_(1534r)	0.68294	1	0.0847769	177047
522151	chr11:62518516-62519694	Ubb	0.00752774	0.0511398	0.000384967	0.000384967	Jun	TRUE	Jun_extended_+/+	Jun_extended_+/+_(415g)	Jun_extended_+/+_(1534r)	0.646042	1	0.13234	212545
522161	chrX:7919345-7920713	Pcsk1n	0.131765	0.107459	0.0141593	0.0141593	Jun	TRUE	Jun_extended_+/+	Jun_extended_+/+_(415g)	Jun_extended_+/+_(1534r)	0.986633	1	0.140379	21186
522171	chr7:141484083-141485255	Taldo1	0.027795	0.0840861	0.00233717	0.00233717	Jun	TRUE	Jun_extended_+/+	Jun_extended_+/+_(415g)	Jun_extended_+/+_(1534r)	0.671483	1	0.0648417	197307
522181	chr2:20642643-20643255	Etl4	0.0684753	0.550995	0.0377295	0.0377295	Jun	TRUE	Jun_extended_+/+	Jun_extended_+/+_(415g)	Jun_extended_+/+_(1534r)	1.09847	1	0.231575	79740
522191	chr2:79983038-79984245	Pde1a	0.016366	0.314302	0.00514386	0.00514386	Jun	TRUE	Jun_extended_+/+	Jun_extended_+/+_(415g)	Jun_extended_+/+_(1534r)	1.80104	1	0.222397	55111
522201	chr2:155293297-155294320	Dynlrb1	0.0319499	0.0940128	0.0030037	0.0030037	Jun	TRUE	Jun_extended_+/+	Jun_extended_+/+_(415g)	Jun_extended_+/+_(1534r)	2.23741	1	0.0968594	31921
522211	chr12:76119673-76120858	Syne2	0.0235537	0.265766	0.00625975	0.00625975	Jun	TRUE	Jun_extended_+/+	Jun_extended_+/+_(415g)	Jun_extended_+/+_(1534r)	0.611919	1	0.166951	36558
522221	chr2:181424881-181425772	Stmn3	0.0186607	0.0510414	0.000952467	0.000952467	Jun	TRUE	Jun_extended_+/+	Jun_extended_+/+_(415g)	Jun_extended_+/+_(1534r)	1.07864	1	0.106343	127293
522231	chr11:101143692-101143986	Becn1	0.00850469	0.0689882	0.000586723	0.000586723	Jun	TRUE	Jun_extended_+/+	Jun_extended_+/+_(415g)	Jun_extended_+/+_(1534r)	1.08705	1	0.053004	219323
522241	chr2:74697294-74699011	Hoxd8	0.0506685	0.117745	0.00596596	0.00596596	Jun	TRUE	Jun_extended_+/+	Jun_extended_+/+_(415g)	Jun_extended_+/+_(1534r)	0.594987	1	0.0820782	50243
522251	chr4:123588505-123589327	Akirin1	0.0171347	0.0626288	0.00107313	0.00107313	Jun	TRUE	Jun_extended_+/+	Jun_extended_+/+_(415g)	Jun_extended_+/+_(1534r)	1.33865	1	0.0568514	52306
522261	chr19:8743450-8743630	Gng3	0.00977438	0.0545399	0.000533093	0.000533093	Jun	TRUE	Jun_extended_+/+	Jun_extended_+/+_(415g)	Jun_extended_+/+_(1534r)	0.607955	1	0.0959376	205505
522271	chr15:88775748-88775955	Pim3	0.0216334	0.0612357	0.00132473	0.00132473	Jun	TRUE	Jun_extended_+/+	Jun_extended_+/+_(415g)	Jun_extended_+/+_(1534r)	1.25611	1	0.0668658	112345
522281	chr9:120480093-120480430	Eif1b	0.0274698	0.12951	0.00355762	0.00355762	Jun	TRUE	Jun_extended_+/+	Jun_extended_+/+_(415g)	Jun_extended_+/+_(1534r)	0.771149	1	0.113319	164811
522291	chr9:103413050-103414337	Cdv3	0.0132119	0.0776342	0.00102569	0.00102569	Jun	TRUE	Jun_extended_+/+	Jun_extended_+/+_(415g)	Jun_extended_+/+_(1534r)	1.08486	1	0.0867428	162439
522301	chr11:120422943-120423940	Actg1	0.00617982	0.0710198	0.00043889	0.00043889	Jun	TRUE	Jun_extended_+/+	Jun_extended_+/+_(415g)	Jun_extended_+/+_(1534r)	0.750369	1	0.123886	214096
522311	chr10:128864602-128865808	Cd63	0.0478926	0.0665048	0.00318508	0.00318508	Jun	TRUE	Jun_extended_+/+	Jun_extended_+/+_(415g)	Jun_extended_+/+_(1534r)	0.782311	1	0.0805446	26009
522321	chr4:119141234-119141772	Slc2a1	0.142794	0.0771951	0.011023	0.011023	Jun	TRUE	Jun_extended_+/+	Jun_extended_+/+_(415g)	Jun_extended_+/+_(1534r)	0.578069	1	0.07864	21584
522331	chr7:118806545-118807737	Tmc5	0.0428004	0.215602	0.00922784	0.00922784	Jun	TRUE	Jun_extended_+/+	Jun_extended_+/+_(415g)	Jun_extended_+/+_(1534r)	0.766895	1	0.18806	48289
522341	chr5:53450881-53452220	Rbpj	0.0153454	0.134533	0.00206446	0.00206446	Jun	TRUE	Jun_extended_+/+	Jun_extended_+/+_(415g)	Jun_extended_+/+_(1534r)	1.55423	1	0.0977153	133800
522351	chr3:93597312-93597468	S100a11	0.0351965	0.0963537	0.00339131	0.00339131	Jun	TRUE	Jun_extended_+/+	Jun_extended_+/+_(415g)	Jun_extended_+/+_(1534r)	1.09894	1	0.145997	199425
522361	chr9:123515082-123515674	Limd1	0.0753512	0.134767	0.0101549	0.0101549	Jun	TRUE	Jun_extended_+/+	Jun_extended_+/+_(415g)	Jun_extended_+/+_(1534r)	1.5974	1	0.0975833	36927
522371	chr8:83638733-83639483	Gipc1	0.061945	0.0759942	0.00470746	0.00470746	Jun	TRUE	Jun_extended_+/+	Jun_extended_+/+_(415g)	Jun_extended_+/+_(1534r)	1.69983	1	0.0545532	12172
522381	chr3:87857687-87858350	Hdgf	0.0448372	0.134493	0.00603032	0.00603032	Jun	TRUE	Jun_extended_+/+	Jun_extended_+/+_(415g)	Jun_extended_+/+_(1534r)	1.01667	1	0.0811916	130892
522391	chr12:69093069-69093839	Rpl36al	0.0153761	0.0572975	0.000881015	0.000881015	Jun	TRUE	Jun_extended_+/+	Jun_extended_+/+_(415g)	Jun_extended_+/+_(1534r)	0.579853	1	0.0818721	210527
522401	chr18:65958970-65960891	Sec11c	0.0181307	0.11386	0.00206435	0.00206435	Jun	TRUE	Jun_extended_+/+	Jun_extended_+/+_(415g)	Jun_extended_+/+_(1534r)	0.711797	1	0.0633762	174796
522411	chr6:83546184-83546473	Tet3	0.0509082	0.0929589	0.00473237	0.00473237	Jun	TRUE	Jun_extended_+/+	Jun_extended_+/+_(415g)	Jun_extended_+/+_(1534r)	0.76058	1	0.104276	160521
522421	chr7:15914157-15915382	Selenow	0.0910179	0.0937947	0.008537	0.008537	Jun	TRUE	Jun_extended_+/+	Jun_extended_+/+_(415g)	Jun_extended_+/+_(1534r)	1.00817	1	0.108358	15396
522431	chr9:59589810-59590753	Celf6	0.0256322	0.271616	0.00696213	0.00696213	Jun	TRUE	Jun_extended_+/+	Jun_extended_+/+_(415g)	Jun_extended_+/+_(1534r)	0.867622	1	0.0871884	174528
522441	chr11:100890448-100891512	Stat3	0.0159274	0.131733	0.00209818	0.00209818	Jun	TRUE	Jun_extended_+/+	Jun_extended_+/+_(415g)	Jun_extended_+/+_(1534r)	0.576985	1	0.0913377	190368
522451	chr13:68614180-68615004	1700001L19Rik	0.0560732	0.0802381	0.00449921	0.00449921	Jun	TRUE	Jun_extended_+/+	Jun_extended_+/+_(415g)	Jun_extended_+/+_(1534r)	0.824816	1	0.0682345	122619
522461	chr8:79229001-79230125	1700011L22Rik	0.121962	0.414016	0.0504944	0.0504944	Jun	TRUE	Jun_extended_+/+	Jun_extended_+/+_(415g)	Jun_extended_+/+_(1534r)	0.646856	1	0.167648	25633
522471	chr3:107446797-107447067	Kcnc4	0.0550223	0.365786	0.0201264	0.0201264	Jun	TRUE	Jun_extended_+/+	Jun_extended_+/+_(415g)	Jun_extended_+/+_(1534r)	0.702089	1	0.144328	143921
522481	chr4:130801859-130802561	Sdc3	0.0586133	0.274866	0.0161108	0.0161108	Jun	TRUE	Jun_extended_+/+	Jun_extended_+/+_(415g)	Jun_extended_+/+_(1534r)	0.776795	1	0.0894007	64013
522491	chr6:85117595-85118272	Exoc6b	0.0505619	0.228452	0.011551	0.011551	Jun	TRUE	Jun_extended_+/+	Jun_extended_+/+_(415g)	Jun_extended_+/+_(1534r)	0.713785	1	0.103476	88792
522501	chr4:126822745-126824503	Ncdn	0.037767	0.200729	0.00758092	0.00758092	Jun	TRUE	Jun_extended_+/+	Jun_extended_+/+_(415g)	Jun_extended_+/+_(1534r)	0.671916	1	0.108679	193370
522511	chr16:32068680-32069158	Pak2	0.0170978	0.050403	0.000861779	0.000861779	Jun	TRUE	Jun_extended_+/+	Jun_extended_+/+_(415g)	Jun_extended_+/+_(1534r)	1.29211	1	0.0845034	121265
522521	chr5:139568076-139568722	Zfand2a	0.0157558	0.0605875	0.000954607	0.000954607	Jun	TRUE	Jun_extended_+/+	Jun_extended_+/+_(415g)	Jun_extended_+/+_(1534r)	1.60415	1	0.057216	28289
522531	chr8:94551300-94553135	Nlrc5	0.0566284	0.103791	0.00587749	0.00587749	Jun	TRUE	Jun_extended_+/+	Jun_extended_+/+_(415g)	Jun_extended_+/+_(1534r)	1.59617	1	0.0924681	68461
522541	chr14:20607437-20608104	Camk2g	0.0445795	0.476606	0.0212468	0.0212468	Jun	TRUE	Jun_extended_+/+	Jun_extended_+/+_(415g)	Jun_extended_+/+_(1534r)	1.13566	1	0.21367	89434
522551	chr15:83296958-83297464	Cyb5r3	0.0226939	0.124273	0.00282025	0.00282025	Jun	TRUE	Jun_extended_+/+	Jun_extended_+/+_(415g)	Jun_extended_+/+_(1534r)	0.565353	1	0.0809105	201644
522561	chr4:119913989-119915336	Hivep3	0.0709517	0.417508	0.0296229	0.0296229	Kat7	TRUE	Kat7_extended_+/+	Kat7_extended_+/+_(119g)	Kat7_extended_+/+_(476r)	0.17625	1	0.0684918	179355
522571	chr19:43941381-43941893	Chuk	0.0226855	0.0523655	0.00118794	0.00118794	Kat7	TRUE	Kat7_extended_+/+	Kat7_extended_+/+_(119g)	Kat7_extended_+/+_(476r)	0.644277	1	0.0512661	243104
522581	chr11:106192971-106194163	Map3k3	0.0204298	0.0957478	0.00195611	0.00195611	Kat7	TRUE	Kat7_extended_+/+	Kat7_extended_+/+_(119g)	Kat7_extended_+/+_(476r)	0.366861	1	0.0698923	238408
522591	chr11:5131667-5132349	Ap1b1	0.0154343	0.0657703	0.00101512	0.00101512	Kat7	TRUE	Kat7_extended_+/+	Kat7_extended_+/+_(119g)	Kat7_extended_+/+_(476r)	1.3609	1	0.0588741	239929
522601	chr4:117494256-117495571	Eri3	0.0623864	0.112705	0.00703124	0.00703124	Kat7	TRUE	Kat7_extended_+/+	Kat7_extended_+/+_(119g)	Kat7_extended_+/+_(476r)	0.465761	1	0.0613302	169188
522611	chr11:98003957-98004837	Fbxl20	0.0533139	0.0829769	0.00442382	0.00442382	Kat7	TRUE	Kat7_extended_+/+	Kat7_extended_+/+_(119g)	Kat7_extended_+/+_(476r)	0.371652	1	0.0599634	188503
522621	chr16:17815003-17816976	Med15	0.0214952	0.0591323	0.00127106	0.00127106	Kat7	TRUE	Kat7_extended_+/+	Kat7_extended_+/+_(119g)	Kat7_extended_+/+_(476r)	0.210306	1	0.0508608	257346
522631	chr11:97301363-97303074	Arhgap23	0.053082	0.14476	0.00768418	0.00768418	Kat7	TRUE	Kat7_extended_+/+	Kat7_extended_+/+_(119g)	Kat7_extended_+/+_(476r)	0.252438	1	0.0573183	212221
522641	chr9:59512278-59512604	Hexa	0.0321465	0.0946019	0.00304112	0.00304112	Kat7	TRUE	Kat7_extended_+/+	Kat7_extended_+/+_(119g)	Kat7_extended_+/+_(476r)	0.295946	1	0.0560831	244892
522651	chr11:107012264-107013057	Bptf	0.041118	0.101176	0.00416014	0.00416014	Kat7	TRUE	Kat7_extended_+/+	Kat7_extended_+/+_(119g)	Kat7_extended_+/+_(476r)	0.0836667	1	0.0605963	227879
522661	chr19:23055988-23058300	Smc5	0.0258848	0.0866562	0.00224308	0.00224308	Kat7	TRUE	Kat7_extended_+/+	Kat7_extended_+/+_(119g)	Kat7_extended_+/+_(476r)	0.233059	1	0.0539931	203726
522671	chr11:97401115-97401503	Npepps	0.0396105	0.188679	0.00747365	0.00747365	Kat7	TRUE	Kat7_extended_+/+	Kat7_extended_+/+_(119g)	Kat7_extended_+/+_(476r)	0.610137	1	0.0934397	225511
522681	chr5:134439808-134440861	Clip2	0.041912	0.127988	0.00536422	0.00536422	Kat7	TRUE	Kat7_extended_+/+	Kat7_extended_+/+_(119g)	Kat7_extended_+/+_(476r)	0.392203	1	0.0697982	223845
522691	chr18:83954911-83956908	Tshz1	0.0944492	0.280691	0.0265111	0.0265111	Kat7	TRUE	Kat7_extended_+/+	Kat7_extended_+/+_(119g)	Kat7_extended_+/+_(476r)	0.164716	1	0.062642	117945
522701	chr11:62538339-62539769	Ncor1	0.0388496	0.109837	0.00426714	0.00426714	Kat7	TRUE	Kat7_extended_+/+	Kat7_extended_+/+_(119g)	Kat7_extended_+/+_(476r)	1.32496	1	0.0814274	40268
522711	chr15:77865626-77867136	Myh9	0.0157268	0.0622558	0.000979085	0.000979085	Kat7	TRUE	Kat7_extended_+/+	Kat7_extended_+/+_(119g)	Kat7_extended_+/+_(476r)	0.230413	1	0.0651914	258684
522721	chr11:57962181-57963559	Larp1	0.0332575	0.106042	0.0035267	0.0035267	Kat7	TRUE	Kat7_extended_+/+	Kat7_extended_+/+_(119g)	Kat7_extended_+/+_(476r)	0.334482	1	0.0551128	249906
522731	chr19:23140661-23142667	Smc5	0.0175737	0.0800944	0.00140756	0.00140756	Kat7	TRUE	Kat7_extended_+/+	Kat7_extended_+/+_(119g)	Kat7_extended_+/+_(476r)	0.233059	1	0.0539931	204557
522741	chr11:104549544-104551122	Kansl1	0.0254347	0.163002	0.00414589	0.00414589	Kat7	TRUE	Kat7_extended_+/+	Kat7_extended_+/+_(119g)	Kat7_extended_+/+_(476r)	0.942769	1	0.0747554	145965
522751	chr5:130048919-130049508	Vkorc1l1	0.0211715	0.125083	0.00264819	0.00264819	Kat7	TRUE	Kat7_extended_+/+	Kat7_extended_+/+_(119g)	Kat7_extended_+/+_(476r)	0.229686	1	0.0552641	256634
522761	chr2:153522314-153522828	Nol4l	0.0491889	0.143086	0.00703827	0.00703827	Kat7	TRUE	Kat7_extended_+/+	Kat7_extended_+/+_(119g)	Kat7_extended_+/+_(476r)	0.134245	1	0.0530111	231348
522771	chr13:48878085-48879173	Fam120a	0.0298628	0.0612174	0.00182812	0.00182812	Kat7	TRUE	Kat7_extended_+/+	Kat7_extended_+/+_(119g)	Kat7_extended_+/+_(476r)	0.0670712	1	0.0574337	257984
522781	chr5:31589508-31590656	Babam2	0.0169273	0.0814565	0.00137884	0.00137884	Kat7	TRUE	Kat7_extended_+/+	Kat7_extended_+/+_(119g)	Kat7_extended_+/+_(476r)	0.664835	1	0.0547772	255090
522791	chr4:137864791-137865461	Ece1	0.0768201	0.245159	0.0188331	0.0188331	Kat7	TRUE	Kat7_extended_+/+	Kat7_extended_+/+_(119g)	Kat7_extended_+/+_(476r)	0.102317	1	0.0517674	168105
522801	chr11:93955043-93957028	Spag9	0.0386408	0.181786	0.00702435	0.00702435	Kat7	TRUE	Kat7_extended_+/+	Kat7_extended_+/+_(119g)	Kat7_extended_+/+_(476r)	0.2091	1	0.066332	208395
522811	chr11:77489436-77490118	Ssh2	0.0710465	0.187388	0.0133133	0.0133133	Kat7	TRUE	Kat7_extended_+/+	Kat7_extended_+/+_(119g)	Kat7_extended_+/+_(476r)	0.396142	1	0.0709528	56221
522821	chr11:84432365-84434015	Aatf	0.0314584	0.100605	0.00316488	0.00316488	Kat7	TRUE	Kat7_extended_+/+	Kat7_extended_+/+_(119g)	Kat7_extended_+/+_(476r)	0.245489	1	0.0501921	243147
522831	chr11:77491135-77491335	Ssh2	0.0262651	0.165464	0.00434592	0.00434592	Kat7	TRUE	Kat7_extended_+/+	Kat7_extended_+/+_(119g)	Kat7_extended_+/+_(476r)	0.396142	1	0.0709528	241031
522841	chr2:32360693-32361912	Prrc2b	0.0191578	0.195185	0.00373933	0.00373933	Kat7	TRUE	Kat7_extended_+/+	Kat7_extended_+/+_(119g)	Kat7_extended_+/+_(476r)	0.0547385	1	0.0663146	244063
522851	chr9:110380574-110381624	Smarcc1	0.0130116	0.0526966	0.000685669	0.000685669	Kat7	TRUE	Kat7_extended_+/+	Kat7_extended_+/+_(119g)	Kat7_extended_+/+_(476r)	0.644578	1	0.0537271	234145
522861	chr11:76483236-76483841	Abr	0.0303444	0.274546	0.00833093	0.00833093	Kat7	TRUE	Kat7_extended_+/+	Kat7_extended_+/+_(119g)	Kat7_extended_+/+_(476r)	0.185077	1	0.0551656	251134
522871	chr11:101173658-101174236	Ezh1	0.046689	0.0783253	0.00365693	0.00365693	Kat7	TRUE	Kat7_extended_+/+	Kat7_extended_+/+_(119g)	Kat7_extended_+/+_(476r)	0.534842	1	0.0511129	203245
522881	chr10:100587771-100589586	Cep290	0.0345805	0.0711005	0.00245869	0.00245869	Kat7	TRUE	Kat7_extended_+/+	Kat7_extended_+/+_(119g)	Kat7_extended_+/+_(476r)	0.264686	1	0.0515253	195979
522891	chr9:107709113-107710643	Rbm5	0.03482	0.083635	0.00291217	0.00291217	Kat7	TRUE	Kat7_extended_+/+	Kat7_extended_+/+_(119g)	Kat7_extended_+/+_(476r)	0.520333	1	0.0542018	223489
522901	chr19:43976235-43977377	Chuk	0.0932507	0.0935155	0.00872038	0.00872038	Kat7	TRUE	Kat7_extended_+/+	Kat7_extended_+/+_(119g)	Kat7_extended_+/+_(476r)	0.644277	1	0.0512661	90861
522911	chr11:23632967-23634278	Usp34	0.136981	0.142107	0.019466	0.019466	Kat7	TRUE	Kat7_extended_+/+	Kat7_extended_+/+_(119g)	Kat7_extended_+/+_(476r)	0.313842	1	0.0731758	8597
522921	chr11:5057656-5058589	Ap1b1	0.0181105	0.05739	0.00103936	0.00103936	Kat7	TRUE	Kat7_extended_+/+	Kat7_extended_+/+_(119g)	Kat7_extended_+/+_(476r)	1.3609	1	0.0588741	213331
522931	chr11:77446469-77447224	Ssh2	0.041057	0.130766	0.00536887	0.00536887	Kat7	TRUE	Kat7_extended_+/+	Kat7_extended_+/+_(119g)	Kat7_extended_+/+_(476r)	0.396142	1	0.0709528	238748
522941	chr11:117848097-117849606	Tnrc6c	0.0286854	0.146528	0.00420322	0.00420322	Kat7	TRUE	Kat7_extended_+/+	Kat7_extended_+/+_(119g)	Kat7_extended_+/+_(476r)	0.116399	1	0.0742715	206229
522951	chr8:117342829-117343965	Gan	0.0596648	0.207437	0.0123767	0.0123767	Kat7	TRUE	Kat7_extended_+/+	Kat7_extended_+/+_(119g)	Kat7_extended_+/+_(476r)	0.187727	1	0.0616127	206828
522961	chr7:19785926-19786463	Bcam	0.0376667	0.216374	0.00815009	0.00815009	Kat7	TRUE	Kat7_extended_+/+	Kat7_extended_+/+_(119g)	Kat7_extended_+/+_(476r)	0.27297	1	0.0538413	239157
522971	chr19:43986134-43987300	Chuk	0.0197249	0.0629257	0.00124121	0.00124121	Kat7	TRUE	Kat7_extended_+/+	Kat7_extended_+/+_(119g)	Kat7_extended_+/+_(476r)	0.644277	1	0.0512661	235523
522981	chr8:71496298-71496964	Myo9b	0.088085	0.135541	0.0119391	0.0119391	Kat7	TRUE	Kat7_extended_+/+	Kat7_extended_+/+_(119g)	Kat7_extended_+/+_(476r)	0.880716	1	0.0636585	80371
522991	chr9:59687484-59688032	Hexa	0.0140189	0.100454	0.00140826	0.00140826	Kat7	TRUE	Kat7_extended_+/+	Kat7_extended_+/+_(119g)	Kat7_extended_+/+_(476r)	0.295946	1	0.0560831	256243
523001	chr13:48734614-48735561	Fam120a	0.0371523	0.0912493	0.00339012	0.00339012	Kat7	TRUE	Kat7_extended_+/+	Kat7_extended_+/+_(119g)	Kat7_extended_+/+_(476r)	0.0670712	1	0.0574337	251293
523011	chr4:133038485-133039724	Ahdc1	0.0536207	0.208245	0.0111662	0.0111662	Kat7	TRUE	Kat7_extended_+/+	Kat7_extended_+/+_(119g)	Kat7_extended_+/+_(476r)	0.0548392	1	0.057743	98615
523021	chr8:105892525-105895051	Gfod2	0.0201633	0.0560802	0.00113076	0.00113076	Kat7	TRUE	Kat7_extended_+/+	Kat7_extended_+/+_(119g)	Kat7_extended_+/+_(476r)	0.306381	1	0.0512626	251364
523031	chr17:25963706-25964808	Rab40c	0.0126368	0.0688287	0.000869777	0.000869777	Kat7	TRUE	Kat7_extended_+/+	Kat7_extended_+/+_(119g)	Kat7_extended_+/+_(476r)	0.068462	1	0.0516545	262988
523041	chr12:91566897-91567830	Gtf2a1	0.0193926	0.0809135	0.00156912	0.00156912	Kat7	TRUE	Kat7_extended_+/+	Kat7_extended_+/+_(119g)	Kat7_extended_+/+_(476r)	0.29686	1	0.0564224	238281
523051	chr15:98977336-98979267	Kmt2d	0.016727	0.0683687	0.0011436	0.0011436	Kat7	TRUE	Kat7_extended_+/+	Kat7_extended_+/+_(119g)	Kat7_extended_+/+_(476r)	0.10015	1	0.0571559	261693
523061	chr9:107872183-107873323	Rbm5	0.0210847	0.0714142	0.00150574	0.00150574	Kat7	TRUE	Kat7_extended_+/+	Kat7_extended_+/+_(119g)	Kat7_extended_+/+_(476r)	0.520333	1	0.0542018	156809
523071	chr5:67348600-67349389	Bend4	0.0668666	0.255131	0.0170598	0.0170598	Kat7	TRUE	Kat7_extended_+/+	Kat7_extended_+/+_(119g)	Kat7_extended_+/+_(476r)	0.237515	1	0.0545326	183570
523081	chr11:120726948-120727497	Mafg	0.0438444	0.075244	0.00329903	0.00329903	Kat7	TRUE	Kat7_extended_+/+	Kat7_extended_+/+_(119g)	Kat7_extended_+/+_(476r)	0.142261	1	0.0638416	239652
523091	chr16:17806731-17808100	Med15	0.0930204	0.113753	0.0105814	0.0105814	Kat7	TRUE	Kat7_extended_+/+	Kat7_extended_+/+_(119g)	Kat7_extended_+/+_(476r)	0.210306	1	0.0508608	65588
523101	chr11:77489436-77490118	Taok1	0.0364056	0.163765	0.00596196	0.00596196	Kat7	TRUE	Kat7_extended_+/+	Kat7_extended_+/+_(119g)	Kat7_extended_+/+_(476r)	0.397783	1	0.071132	127292
523111	chr5:129968241-129969194	Vkorc1l1	0.0507887	0.166627	0.00846277	0.00846277	Kat7	TRUE	Kat7_extended_+/+	Kat7_extended_+/+_(119g)	Kat7_extended_+/+_(476r)	0.229686	1	0.0552641	200891
523121	chr4:55514488-55515469	Rad23b	0.108248	0.0935185	0.0101232	0.0101232	Kat7	TRUE	Kat7_extended_+/+	Kat7_extended_+/+_(119g)	Kat7_extended_+/+_(476r)	0.642851	1	0.0521861	63307
523131	chr6:31342607-31343652	2210408F21Rik	0.0298928	0.228178	0.00682089	0.00682089	Kat7	TRUE	Kat7_extended_+/+	Kat7_extended_+/+_(119g)	Kat7_extended_+/+_(476r)	0.206138	1	0.0694382	252439
523141	chr2:121806154-121807765	Ctdspl2	0.135687	0.158748	0.0215401	0.0215401	Kat7	TRUE	Kat7_extended_+/+	Kat7_extended_+/+_(119g)	Kat7_extended_+/+_(476r)	0.125269	1	0.0511009	22998
523151	chr11:106158925-106161455	Map3k3	0.036106	0.127369	0.00459879	0.00459879	Kat7	TRUE	Kat7_extended_+/+	Kat7_extended_+/+_(119g)	Kat7_extended_+/+_(476r)	0.366861	1	0.0698923	160295
523161	chr5:88675117-88676599	Rufy3	0.0255864	0.0941962	0.00241014	0.00241014	Kat7	TRUE	Kat7_extended_+/+	Kat7_extended_+/+_(119g)	Kat7_extended_+/+_(476r)	0.0918578	1	0.0504143	53579
523171	chr12:86999397-87001494	Tmem63c	0.0611916	0.31957	0.019555	0.019555	Kat7	TRUE	Kat7_extended_+/+	Kat7_extended_+/+_(119g)	Kat7_extended_+/+_(476r)	0.178455	1	0.0578428	203244
523181	chr5:31697277-31698753	Babam2	0.0539206	0.0753663	0.00406379	0.00406379	Kat7	TRUE	Kat7_extended_+/+	Kat7_extended_+/+_(119g)	Kat7_extended_+/+_(476r)	0.664835	1	0.0547772	106582
523191	chr11:117838199-117839427	Tnrc6c	0.0457437	0.172339	0.0078834	0.0078834	Kat7	TRUE	Kat7_extended_+/+	Kat7_extended_+/+_(119g)	Kat7_extended_+/+_(476r)	0.116399	1	0.0742715	227288
523201	chr9:110244650-110246647	Smarcc1	0.017432	0.0547246	0.00095396	0.00095396	Kat7	TRUE	Kat7_extended_+/+	Kat7_extended_+/+_(119g)	Kat7_extended_+/+_(476r)	0.644578	1	0.0537271	189770
523211	chr11:75791282-75791616	Ywhae	0.092077	0.147079	0.0135426	0.0135426	Kat7	TRUE	Kat7_extended_+/+	Kat7_extended_+/+_(119g)	Kat7_extended_+/+_(476r)	0.11091	1	0.068044	126559
523221	chr8:41239215-41240485	Pcm1	0.0307965	0.090571	0.00278927	0.00278927	Kat7	TRUE	Kat7_extended_+/+	Kat7_extended_+/+_(119g)	Kat7_extended_+/+_(476r)	0.975997	1	0.0591458	112121
523231	chr11:32780190-32781900	Fbxw11	0.0894424	0.192542	0.0172214	0.0172214	Kat7	TRUE	Kat7_extended_+/+	Kat7_extended_+/+_(119g)	Kat7_extended_+/+_(476r)	0.0925434	1	0.060728	99830
523241	chr11:106065685-106066944	Taco1	0.00760685	0.207386	0.00157756	0.00157756	Kat7	TRUE	Kat7_extended_+/+	Kat7_extended_+/+_(119g)	Kat7_extended_+/+_(476r)	0.53339	1	0.117505	236114
523251	chr2:32167139-32168212	Prrc2b	0.148335	0.275107	0.040808	0.040808	Kat7	TRUE	Kat7_extended_+/+	Kat7_extended_+/+_(119g)	Kat7_extended_+/+_(476r)	0.0547385	1	0.0663146	29521
523261	chr11:120666031-120667221	Mafg	0.0652676	0.0824726	0.00538279	0.00538279	Kat7	TRUE	Kat7_extended_+/+	Kat7_extended_+/+_(119g)	Kat7_extended_+/+_(476r)	0.142261	1	0.0638416	191006
523271	chr8:123064750-123066229	Ankrd11	0.0305429	0.0978766	0.00298943	0.00298943	Kat7	TRUE	Kat7_extended_+/+	Kat7_extended_+/+_(119g)	Kat7_extended_+/+_(476r)	0.284572	1	0.0519188	184487
523281	chr2:155728774-155729968	Trpc4ap	0.0131466	0.0764117	0.00100455	0.00100455	Kat7	TRUE	Kat7_extended_+/+	Kat7_extended_+/+_(119g)	Kat7_extended_+/+_(476r)	1.15075	1	0.0587678	170149
523291	chr5:134678789-134679498	Clip2	0.0971553	0.178405	0.017333	0.017333	Kat7	TRUE	Kat7_extended_+/+	Kat7_extended_+/+_(119g)	Kat7_extended_+/+_(476r)	0.392203	1	0.0697982	107601
523301	chr14:50955960-50956988	Tep1	0.0291191	0.079238	0.00230734	0.00230734	Kat7	TRUE	Kat7_extended_+/+	Kat7_extended_+/+_(119g)	Kat7_extended_+/+_(476r)	0.467481	1	0.0535057	247399
523311	chr4:137882326-137883464	Ece1	0.086323	0.255755	0.0220776	0.0220776	Kat7	TRUE	Kat7_extended_+/+	Kat7_extended_+/+_(119g)	Kat7_extended_+/+_(476r)	0.102317	1	0.0517674	140640
523321	chr11:76713226-76713827	Abr	0.0887303	0.313444	0.0278119	0.0278119	Kat7	TRUE	Kat7_extended_+/+	Kat7_extended_+/+_(119g)	Kat7_extended_+/+_(476r)	0.185077	1	0.0551656	117653
523331	chr4:21900099-21900775	Usp45	0.0738634	0.120531	0.00890283	0.00890283	Kat7	TRUE	Kat7_extended_+/+	Kat7_extended_+/+_(119g)	Kat7_extended_+/+_(476r)	0.366922	1	0.051304	158365
523341	chr18:38048562-38049397	Pcdh1	0.0350183	0.262703	0.00919941	0.00919941	Kat7	TRUE	Kat7_extended_+/+	Kat7_extended_+/+_(119g)	Kat7_extended_+/+_(476r)	0.0651785	1	0.0559442	251072
523351	chr15:98776138-98776927	Kmt2d	0.0994513	0.185498	0.018448	0.018448	Kat7	TRUE	Kat7_extended_+/+	Kat7_extended_+/+_(119g)	Kat7_extended_+/+_(476r)	0.10015	1	0.0571559	107343
523361	chr11:97401115-97401503	Arhgap23	0.0229035	0.115662	0.00264906	0.00264906	Kat7	TRUE	Kat7_extended_+/+	Kat7_extended_+/+_(119g)	Kat7_extended_+/+_(476r)	0.252438	1	0.0573183	255076
523371	chr9:110333040-110333990	Smarcc1	0.0372313	0.0762127	0.0028375	0.0028375	Kat7	TRUE	Kat7_extended_+/+	Kat7_extended_+/+_(119g)	Kat7_extended_+/+_(476r)	0.644578	1	0.0537271	138098
523381	chr5:134536695-134537205	Clip2	0.0180056	0.139144	0.00250538	0.00250538	Kat7	TRUE	Kat7_extended_+/+	Kat7_extended_+/+_(119g)	Kat7_extended_+/+_(476r)	0.392203	1	0.0697982	232694
523391	chr5:144964959-144966345	Trrap	0.0880161	0.111303	0.00979642	0.00979642	Kat7	TRUE	Kat7_extended_+/+	Kat7_extended_+/+_(119g)	Kat7_extended_+/+_(476r)	0.226166	1	0.0546665	37243
523401	chr9:118505638-118507345	Golga4	0.0322419	0.0766886	0.00247259	0.00247259	Kat7	TRUE	Kat7_extended_+/+	Kat7_extended_+/+_(119g)	Kat7_extended_+/+_(476r)	0.341775	1	0.0540273	150019
523411	chr1:15694394-15696391	Terf1	0.0698546	0.177852	0.0124238	0.0124238	Kat7	TRUE	Kat7_extended_+/+	Kat7_extended_+/+_(119g)	Kat7_extended_+/+_(476r)	0.134494	1	0.0515214	182962
523421	chr5:88521062-88522180	Rufy3	0.105758	0.170516	0.0180335	0.0180335	Kat7	TRUE	Kat7_extended_+/+	Kat7_extended_+/+_(119g)	Kat7_extended_+/+_(476r)	0.0918578	1	0.0504143	91401
523431	chr8:122864631-122865807	Ankrd11	0.0665495	0.145249	0.00966625	0.00966625	Kat7	TRUE	Kat7_extended_+/+	Kat7_extended_+/+_(119g)	Kat7_extended_+/+_(476r)	0.284572	1	0.0519188	187197
523441	chr4:117592015-117592780	Eri3	0.0289832	0.122748	0.00355765	0.00355765	Kat7	TRUE	Kat7_extended_+/+	Kat7_extended_+/+_(119g)	Kat7_extended_+/+_(476r)	0.465761	1	0.0613302	253172
523451	chr18:84027047-84029774	Tshz1	0.0928022	0.221834	0.0205867	0.0205867	Kat7	TRUE	Kat7_extended_+/+	Kat7_extended_+/+_(119g)	Kat7_extended_+/+_(476r)	0.164716	1	0.062642	105556
523461	chr11:4986557-4987697	Ap1b1	0.0718831	0.0763934	0.00549139	0.00549139	Kat7	TRUE	Kat7_extended_+/+	Kat7_extended_+/+_(119g)	Kat7_extended_+/+_(476r)	1.3609	1	0.0588741	56939
523471	chr9:107645378-107645998	Rbm5	0.0376512	0.103426	0.00389411	0.00389411	Kat7	TRUE	Kat7_extended_+/+	Kat7_extended_+/+_(119g)	Kat7_extended_+/+_(476r)	0.520333	1	0.0542018	241128
523481	chr2:33176621-33178006	Ralgps1	0.0519565	0.134173	0.00697116	0.00697116	Kat7	TRUE	Kat7_extended_+/+	Kat7_extended_+/+_(119g)	Kat7_extended_+/+_(476r)	0.143843	1	0.0573776	225336
523491	chr1:64924321-64925211	Plekhm3	0.105307	0.235747	0.0248257	0.0248257	Kat7	TRUE	Kat7_extended_+/+	Kat7_extended_+/+_(119g)	Kat7_extended_+/+_(476r)	0.141648	1	0.0516427	91045
523501	chr9:107906010-107907963	Rbm5	0.0317337	0.133785	0.0042455	0.0042455	Kat7	TRUE	Kat7_extended_+/+	Kat7_extended_+/+_(119g)	Kat7_extended_+/+_(476r)	0.520333	1	0.0542018	229622
523511	chr11:33378353-33380166	Ranbp17	0.0400031	0.124237	0.00496985	0.00496985	Kat7	TRUE	Kat7_extended_+/+	Kat7_extended_+/+_(119g)	Kat7_extended_+/+_(476r)	0.130517	1	0.0509741	240601
523521	chr12:87038075-87039933	Tmem63c	0.0816361	0.328616	0.0268269	0.0268269	Kat7	TRUE	Kat7_extended_+/+	Kat7_extended_+/+_(119g)	Kat7_extended_+/+_(476r)	0.178455	1	0.0578428	151192
523531	chr14:56885396-56885791	Zmym5	0.0211358	0.0538262	0.00113766	0.00113766	Kat7	TRUE	Kat7_extended_+/+	Kat7_extended_+/+_(119g)	Kat7_extended_+/+_(476r)	0.113275	1	0.0520137	261350
523541	chr9:107611771-107613482	Rbm5	0.0223908	0.0754868	0.00169021	0.00169021	Kat7	TRUE	Kat7_extended_+/+	Kat7_extended_+/+_(119g)	Kat7_extended_+/+_(476r)	0.520333	1	0.0542018	204952
523551	chr1:64801890-64803267	Plekhm3	0.0481871	0.210883	0.0101618	0.0101618	Kat7	TRUE	Kat7_extended_+/+	Kat7_extended_+/+_(119g)	Kat7_extended_+/+_(476r)	0.141648	1	0.0516427	229539
523561	chr13:46928959-46930890	Kif13a	0.0351969	0.0932149	0.00328088	0.00328088	Kat7	TRUE	Kat7_extended_+/+	Kat7_extended_+/+_(119g)	Kat7_extended_+/+_(476r)	0.145209	1	0.0505518	116164
523571	chr14:49524602-49526182	Armh4	0.0280858	0.253581	0.00712203	0.00712203	Kat7	TRUE	Kat7_extended_+/+	Kat7_extended_+/+_(119g)	Kat7_extended_+/+_(476r)	0.157021	1	0.0822204	131218
523581	chr11:97286992-97287553	Npepps	0.060201	0.128103	0.00771195	0.00771195	Kat7	TRUE	Kat7_extended_+/+	Kat7_extended_+/+_(119g)	Kat7_extended_+/+_(476r)	0.610137	1	0.0934397	190446
523591	chr7:19758650-19759075	Bcam	0.0406585	0.185088	0.00752541	0.00752541	Kat7	TRUE	Kat7_extended_+/+	Kat7_extended_+/+_(119g)	Kat7_extended_+/+_(476r)	0.27297	1	0.0538413	236285
523601	chr13:106885142-106886939	Kif2a	0.0780553	0.173602	0.0135506	0.0135506	Kat7	TRUE	Kat7_extended_+/+	Kat7_extended_+/+_(119g)	Kat7_extended_+/+_(476r)	0.0795677	1	0.051696	163160
523611	chr2:121986112-121987233	Ctdspl2	0.0254247	0.11138	0.00283181	0.00283181	Kat7	TRUE	Kat7_extended_+/+	Kat7_extended_+/+_(119g)	Kat7_extended_+/+_(476r)	0.125269	1	0.0511009	217211
523621	chr8:41416249-41417650	Pcm1	0.0386045	0.106666	0.00411779	0.00411779	Kat7	TRUE	Kat7_extended_+/+	Kat7_extended_+/+_(119g)	Kat7_extended_+/+_(476r)	0.975997	1	0.0591458	178688
523631	chr2:153491976-153493431	Nol4l	0.0234263	0.119258	0.00279377	0.00279377	Kat7	TRUE	Kat7_extended_+/+	Kat7_extended_+/+_(119g)	Kat7_extended_+/+_(476r)	0.134245	1	0.0530111	259994
523641	chr11:77492950-77494254	Taok1	0.0236381	0.150513	0.00355784	0.00355784	Kat7	TRUE	Kat7_extended_+/+	Kat7_extended_+/+_(119g)	Kat7_extended_+/+_(476r)	0.397783	1	0.071132	200154
523651	chr1:15710358-15711593	Terf1	0.0518111	0.201512	0.0104406	0.0104406	Kat7	TRUE	Kat7_extended_+/+	Kat7_extended_+/+_(119g)	Kat7_extended_+/+_(476r)	0.134494	1	0.0515214	223173
523661	chr11:57934181-57934925	Larp1	0.0247533	0.106345	0.0026324	0.0026324	Kat7	TRUE	Kat7_extended_+/+	Kat7_extended_+/+_(119g)	Kat7_extended_+/+_(476r)	0.334482	1	0.0551128	256862
523671	chr11:62549681-62551897	Ncor1	0.0241114	0.0769158	0.00185455	0.00185455	Kat7	TRUE	Kat7_extended_+/+	Kat7_extended_+/+_(119g)	Kat7_extended_+/+_(476r)	1.32496	1	0.0814274	206924
523681	chr11:45979884-45981212	Adam19	0.0267654	0.219629	0.00587846	0.00587846	Kat7	TRUE	Kat7_extended_+/+	Kat7_extended_+/+_(119g)	Kat7_extended_+/+_(476r)	0.124018	1	0.0587025	22696
523691	chr11:97523255-97525322	Arhgap23	0.0225561	0.0590715	0.00133242	0.00133242	Kat7	TRUE	Kat7_extended_+/+	Kat7_extended_+/+_(119g)	Kat7_extended_+/+_(476r)	0.252438	1	0.0573183	255495
523701	chr11:120659451-120661368	Mafg	0.0409533	0.0666789	0.00273072	0.00273072	Kat7	TRUE	Kat7_extended_+/+	Kat7_extended_+/+_(119g)	Kat7_extended_+/+_(476r)	0.142261	1	0.0638416	171864
523711	chr6:31284921-31285607	2210408F21Rik	0.031054	0.19919	0.00618566	0.00618566	Kat7	TRUE	Kat7_extended_+/+	Kat7_extended_+/+_(119g)	Kat7_extended_+/+_(476r)	0.206138	1	0.0694382	252335
523721	chr2:119593835-119594999	Ino80	0.0342113	0.110809	0.00379093	0.00379093	Kat7	TRUE	Kat7_extended_+/+	Kat7_extended_+/+_(119g)	Kat7_extended_+/+_(476r)	0.0893666	1	0.0594527	164348
523731	chr11:74555883-74556488	Rap1gap2	0.132899	0.525277	0.0698086	0.0698086	Kat7	TRUE	Kat7_extended_+/+	Kat7_extended_+/+_(119g)	Kat7_extended_+/+_(476r)	0.272396	1	0.120051	42202
523741	chr2:32084151-32084841	Prrc2b	0.084022	0.264235	0.0222015	0.0222015	Kat7	TRUE	Kat7_extended_+/+	Kat7_extended_+/+_(119g)	Kat7_extended_+/+_(476r)	0.0547385	1	0.0663146	147789
523751	chr12:110737110-110738864	Dync1h1	0.0265917	0.0883853	0.00235032	0.00235032	Kat7	TRUE	Kat7_extended_+/+	Kat7_extended_+/+_(119g)	Kat7_extended_+/+_(476r)	0.127948	1	0.0580934	178967
523761	chr8:117144356-117144910	Gan	0.0264082	0.122134	0.00322535	0.00322535	Kat7	TRUE	Kat7_extended_+/+	Kat7_extended_+/+_(119g)	Kat7_extended_+/+_(476r)	0.187727	1	0.0616127	254853
523771	chr2:102450272-102452266	Trim44	0.102574	0.171493	0.0175906	0.0175906	Kat7	TRUE	Kat7_extended_+/+	Kat7_extended_+/+_(119g)	Kat7_extended_+/+_(476r)	0.567817	1	0.0582141	33810
523781	chr4:59666238-59666985	Ptbp3	0.035947	0.218293	0.00784697	0.00784697	Kat7	TRUE	Kat7_extended_+/+	Kat7_extended_+/+_(119g)	Kat7_extended_+/+_(476r)	0.0613078	1	0.0741491	252864
523791	chr4:117658549-117659588	Eri3	0.0737242	0.0681787	0.00502642	0.00502642	Kat7	TRUE	Kat7_extended_+/+	Kat7_extended_+/+_(119g)	Kat7_extended_+/+_(476r)	0.465761	1	0.0613302	135086
523801	chr16:17833305-17834733	Med15	0.0208295	0.0565524	0.00117796	0.00117796	Kat7	TRUE	Kat7_extended_+/+	Kat7_extended_+/+_(119g)	Kat7_extended_+/+_(476r)	0.210306	1	0.0508608	181654
523811	chr9:118606247-118607616	Golga4	0.0597601	0.0936539	0.00559676	0.00559676	Kat7	TRUE	Kat7_extended_+/+	Kat7_extended_+/+_(119g)	Kat7_extended_+/+_(476r)	0.341775	1	0.0540273	170390
523821	chr13:48967029-48968783	Fam120a	0.0398724	0.0805774	0.00321281	0.00321281	Kat7	TRUE	Kat7_extended_+/+	Kat7_extended_+/+_(119g)	Kat7_extended_+/+_(476r)	0.0670712	1	0.0574337	45936
523831	chr2:156443399-156444409	Phf20	0.107013	0.212501	0.0227405	0.0227405	Kat7	TRUE	Kat7_extended_+/+	Kat7_extended_+/+_(119g)	Kat7_extended_+/+_(476r)	0.151426	1	0.0665826	83783
523841	chr18:82798182-82799284	Zfp236	0.079266	0.100963	0.00800292	0.00800292	Kat7	TRUE	Kat7_extended_+/+	Kat7_extended_+/+_(119g)	Kat7_extended_+/+_(476r)	0.702796	1	0.0601463	147159
523851	chr11:75894055-75895754	Ywhae	0.0360064	0.0538531	0.00193906	0.00193906	Kat7	TRUE	Kat7_extended_+/+	Kat7_extended_+/+_(119g)	Kat7_extended_+/+_(476r)	0.11091	1	0.068044	251073
523861	chr11:58200730-58202078	Larp1	0.0175298	0.0934681	0.00163848	0.00163848	Kat7	TRUE	Kat7_extended_+/+	Kat7_extended_+/+_(119g)	Kat7_extended_+/+_(476r)	0.334482	1	0.0551128	240722
523871	chr4:55415164-55416782	Rad23b	0.0510899	0.0867787	0.00443351	0.00443351	Kat7	TRUE	Kat7_extended_+/+	Kat7_extended_+/+_(119g)	Kat7_extended_+/+_(476r)	0.642851	1	0.0521861	179825
523881	chr11:117597874-117600559	Tnrc6c	0.0392598	0.145015	0.00569328	0.00569328	Kat7	TRUE	Kat7_extended_+/+	Kat7_extended_+/+_(119g)	Kat7_extended_+/+_(476r)	0.116399	1	0.0742715	247036
523891	chr8:71494901-71495649	Myo9b	0.0931157	0.139412	0.0129815	0.0129815	Kat7	TRUE	Kat7_extended_+/+	Kat7_extended_+/+_(119g)	Kat7_extended_+/+_(476r)	0.880716	1	0.0636585	110193
523901	chr4:119830731-119831917	Hivep3	0.0298191	0.36305	0.0108258	0.0108258	Kat7	TRUE	Kat7_extended_+/+	Kat7_extended_+/+_(119g)	Kat7_extended_+/+_(476r)	0.17625	1	0.0684918	211349
523911	chr11:57964268-57965282	Larp1	0.116709	0.171604	0.0200278	0.0200278	Kat7	TRUE	Kat7_extended_+/+	Kat7_extended_+/+_(119g)	Kat7_extended_+/+_(476r)	0.334482	1	0.0551128	59904
523921	chr5:117449547-117450422	Ksr2	0.0437007	0.361175	0.0157836	0.0157836	Kat7	TRUE	Kat7_extended_+/+	Kat7_extended_+/+_(119g)	Kat7_extended_+/+_(476r)	0.169788	1	0.0766825	238044
523931	chr11:30024194-30025074	Eml6	0.0991778	0.133081	0.0131986	0.0131986	Kat7	TRUE	Kat7_extended_+/+	Kat7_extended_+/+_(119g)	Kat7_extended_+/+_(476r)	0.114891	1	0.0518723	102650
523941	chr4:137919765-137921540	Ece1	0.0292973	0.190257	0.00557399	0.00557399	Kat7	TRUE	Kat7_extended_+/+	Kat7_extended_+/+_(119g)	Kat7_extended_+/+_(476r)	0.102317	1	0.0517674	257114
523951	chr4:128596588-128597711	Phc2	0.0810211	0.32194	0.0260839	0.0260839	Kat7	TRUE	Kat7_extended_+/+	Kat7_extended_+/+_(119g)	Kat7_extended_+/+_(476r)	0.117574	1	0.0863981	137622
523961	chr5:117486029-117486849	Ksr2	0.0376354	0.402637	0.0151534	0.0151534	Kat7	TRUE	Kat7_extended_+/+	Kat7_extended_+/+_(119g)	Kat7_extended_+/+_(476r)	0.169788	1	0.0766825	246710
523971	chr16:8467871-8468719	Abat	0.0605163	0.125668	0.00760495	0.00760495	Kat7	TRUE	Kat7_extended_+/+	Kat7_extended_+/+_(119g)	Kat7_extended_+/+_(476r)	0.12438	1	0.0503284	207747
523981	chr11:30077079-30078640	Sptbn1	0.0281158	0.0602069	0.00169277	0.00169277	Kat7	TRUE	Kat7_extended_+/+	Kat7_extended_+/+_(119g)	Kat7_extended_+/+_(476r)	0.386115	1	0.0861687	248567
523991	chr11:84067743-84068933	Synrg	0.0345647	0.0748906	0.00258857	0.00258857	Kat7	TRUE	Kat7_extended_+/+	Kat7_extended_+/+_(119g)	Kat7_extended_+/+_(476r)	1.46039	1	0.0646062	67827
524001	chr4:21812948-21814628	Usp45	0.0512669	0.142821	0.007322	0.007322	Kat7	TRUE	Kat7_extended_+/+	Kat7_extended_+/+_(119g)	Kat7_extended_+/+_(476r)	0.366922	1	0.051304	175520
524011	chr2:32150678-32151976	Prrc2b	0.0359893	0.235429	0.00847293	0.00847293	Kat7	TRUE	Kat7_extended_+/+	Kat7_extended_+/+_(119g)	Kat7_extended_+/+_(476r)	0.0547385	1	0.0663146	110093
524021	chr5:122770009-122771668	Camkk2	0.0616842	0.0528112	0.00325761	0.00325761	Kat7	TRUE	Kat7_extended_+/+	Kat7_extended_+/+_(119g)	Kat7_extended_+/+_(476r)	0.166623	1	0.0550442	202812
524031	chr11:94264438-94266119	Spag9	0.0552049	0.196393	0.0108419	0.0108419	Kat7	TRUE	Kat7_extended_+/+	Kat7_extended_+/+_(119g)	Kat7_extended_+/+_(476r)	0.2091	1	0.066332	203517
524041	chr11:95359645-95360430	Kat7	0.0592375	0.143281	0.00848761	0.00848761	Kat7	TRUE	Kat7_extended_+/+	Kat7_extended_+/+_(119g)	Kat7_extended_+/+_(476r)	4.65645	1	1	58033
524051	chr11:62280677-62282041	Ncor1	0.0271388	0.0714685	0.00193957	0.00193957	Kat7	TRUE	Kat7_extended_+/+	Kat7_extended_+/+_(119g)	Kat7_extended_+/+_(476r)	1.32496	1	0.0814274	75218
524061	chr11:101055348-101055795	Ezh1	0.0327982	0.0678735	0.00222613	0.00222613	Kat7	TRUE	Kat7_extended_+/+	Kat7_extended_+/+_(119g)	Kat7_extended_+/+_(476r)	0.534842	1	0.0511129	224341
524071	chr11:77446469-77447224	Taok1	0.0175073	0.0866266	0.00151659	0.00151659	Kat7	TRUE	Kat7_extended_+/+	Kat7_extended_+/+_(119g)	Kat7_extended_+/+_(476r)	0.397783	1	0.071132	258561
524081	chr7:19727131-19728548	Bcam	0.0360518	0.199965	0.00720912	0.00720912	Kat7	TRUE	Kat7_extended_+/+	Kat7_extended_+/+_(119g)	Kat7_extended_+/+_(476r)	0.27297	1	0.0538413	244111
524091	chr5:144703337-144704352	Trrap	0.067968	0.0870575	0.00591712	0.00591712	Kat7	TRUE	Kat7_extended_+/+	Kat7_extended_+/+_(119g)	Kat7_extended_+/+_(476r)	0.226166	1	0.0546665	183092
524101	chr9:118488215-118490107	Golga4	0.0398955	0.0848597	0.00338552	0.00338552	Kat7	TRUE	Kat7_extended_+/+	Kat7_extended_+/+_(119g)	Kat7_extended_+/+_(476r)	0.341775	1	0.0540273	229052
524111	chr11:74610032-74611653	Pafah1b1	0.0484672	0.157627	0.00763975	0.00763975	Kat7	TRUE	Kat7_extended_+/+	Kat7_extended_+/+_(119g)	Kat7_extended_+/+_(476r)	0.931975	1	0.0864209	193451
524121	chr4:133046689-133047700	Ahdc1	0.0951607	0.211168	0.0200949	0.0200949	Kat7	TRUE	Kat7_extended_+/+	Kat7_extended_+/+_(119g)	Kat7_extended_+/+_(476r)	0.0548392	1	0.057743	120092
524131	chr11:23554469-23555505	Usp34	0.045318	0.134502	0.00609538	0.00609538	Kat7	TRUE	Kat7_extended_+/+	Kat7_extended_+/+_(119g)	Kat7_extended_+/+_(476r)	0.313842	1	0.0731758	223315
524141	chr19:23133936-23136688	Smc5	0.0252012	0.0643334	0.00162128	0.00162128	Kat7	TRUE	Kat7_extended_+/+	Kat7_extended_+/+_(119g)	Kat7_extended_+/+_(476r)	0.233059	1	0.0539931	242642
524151	chr11:101246027-101246956	Ezh1	0.0183222	0.0737271	0.00135084	0.00135084	Kat7	TRUE	Kat7_extended_+/+	Kat7_extended_+/+_(119g)	Kat7_extended_+/+_(476r)	0.534842	1	0.0511129	226467
524161	chr2:73606704-73608244	Chn1	0.0401706	0.392283	0.0157582	0.0157582	Kat7	TRUE	Kat7_extended_+/+	Kat7_extended_+/+_(119g)	Kat7_extended_+/+_(476r)	0.13177	1	0.0759689	245750
524171	chr12:3363962-3366847	Rab10	0.0217401	0.0958858	0.00208457	0.00208457	Kat7	TRUE	Kat7_extended_+/+	Kat7_extended_+/+_(119g)	Kat7_extended_+/+_(476r)	0.0521688	1	0.0573393	208092
524181	chr9:107887631-107888832	Rbm5	0.0336051	0.0658342	0.00221237	0.00221237	Kat7	TRUE	Kat7_extended_+/+	Kat7_extended_+/+_(119g)	Kat7_extended_+/+_(476r)	0.520333	1	0.0542018	221758
524191	chr5:67255050-67256091	Bend4	0.0106489	0.161978	0.00172488	0.00172488	Kat7	TRUE	Kat7_extended_+/+	Kat7_extended_+/+_(119g)	Kat7_extended_+/+_(476r)	0.237515	1	0.0545326	259644
524201	chr11:98026322-98027404	Fbxl20	0.0586677	0.0683811	0.00401176	0.00401176	Kat7	TRUE	Kat7_extended_+/+	Kat7_extended_+/+_(119g)	Kat7_extended_+/+_(476r)	0.371652	1	0.0599634	159548
524211	chr4:128697374-128698701	Phc2	0.054719	0.327238	0.0179061	0.0179061	Kat7	TRUE	Kat7_extended_+/+	Kat7_extended_+/+_(119g)	Kat7_extended_+/+_(476r)	0.117574	1	0.0863981	220299
524221	chr12:86960904-86962565	Tmem63c	0.0340106	0.261965	0.0089096	0.0089096	Kat7	TRUE	Kat7_extended_+/+	Kat7_extended_+/+_(119g)	Kat7_extended_+/+_(476r)	0.178455	1	0.0578428	250488
524231	chr11:30024194-30025074	Sptbn1	0.0642703	0.112078	0.00720331	0.00720331	Kat7	TRUE	Kat7_extended_+/+	Kat7_extended_+/+_(119g)	Kat7_extended_+/+_(476r)	0.386115	1	0.0861687	175375
524241	chr7:81335771-81336611	Ap3b2	0.0944559	0.112256	0.0106033	0.0106033	Kat7	TRUE	Kat7_extended_+/+	Kat7_extended_+/+_(119g)	Kat7_extended_+/+_(476r)	0.599879	1	0.0568675	105009
524251	chr4:59548573-59550017	Ptbp3	0.0823491	0.236307	0.0194596	0.0194596	Kat7	TRUE	Kat7_extended_+/+	Kat7_extended_+/+_(119g)	Kat7_extended_+/+_(476r)	0.0613078	1	0.0741491	29318
524261	chr11:84179079-84180605	Acaca	0.0525516	0.126739	0.00666032	0.00666032	Kat7	TRUE	Kat7_extended_+/+	Kat7_extended_+/+_(119g)	Kat7_extended_+/+_(476r)	1.17968	1	0.0731304	54141
524271	chr14:50968965-50970626	Tep1	0.0191987	0.0658429	0.0012641	0.0012641	Kat7	TRUE	Kat7_extended_+/+	Kat7_extended_+/+_(119g)	Kat7_extended_+/+_(476r)	0.467481	1	0.0535057	243819
524281	chr11:75861102-75861840	Ywhae	0.0687491	0.140833	0.00968211	0.00968211	Kat7	TRUE	Kat7_extended_+/+	Kat7_extended_+/+_(119g)	Kat7_extended_+/+_(476r)	0.11091	1	0.068044	188558
524291	chr2:121111857-121113510	Ubr1	0.0276384	0.106259	0.00293683	0.00293683	Kat7	TRUE	Kat7_extended_+/+	Kat7_extended_+/+_(119g)	Kat7_extended_+/+_(476r)	0.224874	1	0.0529811	254077
524301	chr5:88698576-88700026	Rufy3	0.034673	0.0930977	0.00322797	0.00322797	Kat7	TRUE	Kat7_extended_+/+	Kat7_extended_+/+_(119g)	Kat7_extended_+/+_(476r)	0.0918578	1	0.0504143	250670
524311	chr11:98051567-98053767	Fbxl20	0.0133027	0.0645878	0.000859194	0.000859194	Kat7	TRUE	Kat7_extended_+/+	Kat7_extended_+/+_(119g)	Kat7_extended_+/+_(476r)	0.371652	1	0.0599634	229848
524321	chr16:8512975-8513835	Abat	0.054542	0.238132	0.0129882	0.0129882	Kat7	TRUE	Kat7_extended_+/+	Kat7_extended_+/+_(119g)	Kat7_extended_+/+_(476r)	0.12438	1	0.0503284	220037
524331	chr11:107027474-107028691	Bptf	0.0496537	0.119714	0.00594426	0.00594426	Kat7	TRUE	Kat7_extended_+/+	Kat7_extended_+/+_(119g)	Kat7_extended_+/+_(476r)	0.0836667	1	0.0605963	171521
524341	chr6:12014414-12015494	Phf14	0.013238	0.0667529	0.000883676	0.000883676	Kat7	TRUE	Kat7_extended_+/+	Kat7_extended_+/+_(119g)	Kat7_extended_+/+_(476r)	0.149676	1	0.0599784	256475
524351	chr8:120346990-120348567	Gse1	0.0470178	0.230041	0.010816	0.010816	Kat7	TRUE	Kat7_extended_+/+	Kat7_extended_+/+_(119g)	Kat7_extended_+/+_(476r)	0.43981	1	0.0600518	210721
524361	chr10:127252156-127252766	Kif5a	0.0139729	0.0903919	0.00126303	0.00126303	Kat7	TRUE	Kat7_extended_+/+	Kat7_extended_+/+_(119g)	Kat7_extended_+/+_(476r)	0.380026	1	0.0504464	250056
524371	chr11:77512851-77513727	Ssh2	0.0418882	0.1532	0.00641726	0.00641726	Kat7	TRUE	Kat7_extended_+/+	Kat7_extended_+/+_(119g)	Kat7_extended_+/+_(476r)	0.396142	1	0.0709528	143637
524381	chr5:31804315-31805627	Babam2	0.0119863	0.0902893	0.00108223	0.00108223	Kat7	TRUE	Kat7_extended_+/+	Kat7_extended_+/+_(119g)	Kat7_extended_+/+_(476r)	0.664835	1	0.0547772	230293
524391	chr8:41373892-41375302	Pcm1	0.0244477	0.0876659	0.00214323	0.00214323	Kat7	TRUE	Kat7_extended_+/+	Kat7_extended_+/+_(119g)	Kat7_extended_+/+_(476r)	0.975997	1	0.0591458	145859
524401	chr9:66591888-66593612	Usp3	0.101377	0.326593	0.0331091	0.0331091	Kat7	TRUE	Kat7_extended_+/+	Kat7_extended_+/+_(119g)	Kat7_extended_+/+_(476r)	0.0667133	1	0.0614198	53497
524411	chr5:31570208-31571955	Babam2	0.0239203	0.0722389	0.00172798	0.00172798	Kat7	TRUE	Kat7_extended_+/+	Kat7_extended_+/+_(119g)	Kat7_extended_+/+_(476r)	0.664835	1	0.0547772	188468
524421	chr11:95336506-95338214	Kat7	0.0432563	0.123966	0.00536229	0.00536229	Kat7	TRUE	Kat7_extended_+/+	Kat7_extended_+/+_(119g)	Kat7_extended_+/+_(476r)	4.65645	1	1	21493
524431	chr8:122744322-122746629	Ankrd11	0.0376839	0.123713	0.00466198	0.00466198	Kat7	TRUE	Kat7_extended_+/+	Kat7_extended_+/+_(119g)	Kat7_extended_+/+_(476r)	0.284572	1	0.0519188	237538
524441	chr11:84129008-84130288	Synrg	0.0439771	0.050674	0.0022285	0.0022285	Kat7	TRUE	Kat7_extended_+/+	Kat7_extended_+/+_(119g)	Kat7_extended_+/+_(476r)	1.46039	1	0.0646062	44784
524451	chr15:80201695-80202851	Mgat3	0.0123616	0.173062	0.00213932	0.00213932	Kat7	TRUE	Kat7_extended_+/+	Kat7_extended_+/+_(119g)	Kat7_extended_+/+_(476r)	0.155705	1	0.0654773	262159
524461	chr9:111444902-111445841	Dclk3	0.0379776	0.120557	0.00457848	0.00457848	Kat7	TRUE	Kat7_extended_+/+	Kat7_extended_+/+_(119g)	Kat7_extended_+/+_(476r)	0.104651	1	0.0516748	248823
524471	chr8:123041204-123043027	Ankrd11	0.0259058	0.0705766	0.00182834	0.00182834	Kat7	TRUE	Kat7_extended_+/+	Kat7_extended_+/+_(119g)	Kat7_extended_+/+_(476r)	0.284572	1	0.0519188	164489
524481	chr11:29638069-29639325	Eml6	0.0388637	0.127182	0.00494276	0.00494276	Kat7	TRUE	Kat7_extended_+/+	Kat7_extended_+/+_(119g)	Kat7_extended_+/+_(476r)	0.114891	1	0.0518723	247834
524491	chr13:106936050-106937872	Kif2a	0.0307515	0.0556934	0.00171266	0.00171266	Kat7	TRUE	Kat7_extended_+/+	Kat7_extended_+/+_(119g)	Kat7_extended_+/+_(476r)	0.0795677	1	0.051696	191068
524501	chr11:95126271-95127061	Kat7	0.0927705	0.145424	0.0134911	0.0134911	Kat7	TRUE	Kat7_extended_+/+	Kat7_extended_+/+_(119g)	Kat7_extended_+/+_(476r)	4.65645	1	1	18800
524511	chr11:83816911-83817551	Synrg	0.0120775	0.0676861	0.000817478	0.000817478	Kat7	TRUE	Kat7_extended_+/+	Kat7_extended_+/+_(119g)	Kat7_extended_+/+_(476r)	1.46039	1	0.0646062	243442
524521	chr11:23305598-23307466	Usp34	0.0494818	0.12251	0.00606203	0.00606203	Kat7	TRUE	Kat7_extended_+/+	Kat7_extended_+/+_(119g)	Kat7_extended_+/+_(476r)	0.313842	1	0.0731758	6602
524531	chr2:102185510-102186647	Trim44	0.106887	0.185279	0.019804	0.019804	Kat7	TRUE	Kat7_extended_+/+	Kat7_extended_+/+_(119g)	Kat7_extended_+/+_(476r)	0.567817	1	0.0582141	58974
524541	chr8:120536673-120538337	Gse1	0.0199004	0.197126	0.00392288	0.00392288	Kat7	TRUE	Kat7_extended_+/+	Kat7_extended_+/+_(119g)	Kat7_extended_+/+_(476r)	0.43981	1	0.0600518	258590
524551	chr9:107635037-107635792	Rbm5	0.0247836	0.0682917	0.00169251	0.00169251	Kat7	TRUE	Kat7_extended_+/+	Kat7_extended_+/+_(119g)	Kat7_extended_+/+_(476r)	0.520333	1	0.0542018	197078
524561	chr4:117663984-117666168	Eri3	0.0280525	0.117481	0.00329562	0.00329562	Kat7	TRUE	Kat7_extended_+/+	Kat7_extended_+/+_(119g)	Kat7_extended_+/+_(476r)	0.465761	1	0.0613302	146205
524571	chr11:23497181-23498627	Usp34	0.0698276	0.12513	0.00873756	0.00873756	Kat7	TRUE	Kat7_extended_+/+	Kat7_extended_+/+_(119g)	Kat7_extended_+/+_(476r)	0.313842	1	0.0731758	113623
524581	chr8:41217667-41218685	Pcm1	0.12023	0.145726	0.0175206	0.0175206	Kat7	TRUE	Kat7_extended_+/+	Kat7_extended_+/+_(119g)	Kat7_extended_+/+_(476r)	0.975997	1	0.0591458	34368
524591	chr9:59543703-59545110	Hexa	0.0697039	0.126043	0.00878567	0.00878567	Kat7	TRUE	Kat7_extended_+/+	Kat7_extended_+/+_(119g)	Kat7_extended_+/+_(476r)	0.295946	1	0.0560831	165809
524601	chr5:129908268-129909262	Vkorc1l1	0.0405702	0.140118	0.00568461	0.00568461	Kat7	TRUE	Kat7_extended_+/+	Kat7_extended_+/+_(119g)	Kat7_extended_+/+_(476r)	0.229686	1	0.0552641	137413
524611	chr11:77214816-77217258	Ssh2	0.0530155	0.187319	0.00993081	0.00993081	Kat7	TRUE	Kat7_extended_+/+	Kat7_extended_+/+_(119g)	Kat7_extended_+/+_(476r)	0.396142	1	0.0709528	71386
524621	chr11:98045851-98046769	Fbxl20	0.0227754	0.0750315	0.00170887	0.00170887	Kat7	TRUE	Kat7_extended_+/+	Kat7_extended_+/+_(119g)	Kat7_extended_+/+_(476r)	0.371652	1	0.0599634	247916
524631	chr3:113629586-113630978	Rnpc3	0.0938308	0.0512941	0.00481297	0.00481297	Kat7	TRUE	Kat7_extended_+/+	Kat7_extended_+/+_(119g)	Kat7_extended_+/+_(476r)	1.01707	1	0.0518126	32716
524641	chr11:105943260-105945019	Taco1	0.0307135	0.234927	0.00721541	0.00721541	Kat7	TRUE	Kat7_extended_+/+	Kat7_extended_+/+_(119g)	Kat7_extended_+/+_(476r)	0.53339	1	0.117505	173773
524651	chr11:30160823-30162877	Sptbn1	0.0130894	0.102931	0.0013473	0.0013473	Kat7	TRUE	Kat7_extended_+/+	Kat7_extended_+/+_(119g)	Kat7_extended_+/+_(476r)	0.386115	1	0.0861687	260251
524661	chr11:106998629-107000036	Bptf	0.0311191	0.0813078	0.00253023	0.00253023	Kat7	TRUE	Kat7_extended_+/+	Kat7_extended_+/+_(119g)	Kat7_extended_+/+_(476r)	0.0836667	1	0.0605963	191529
524671	chr2:120980920-120981600	Ubr1	0.0396497	0.108214	0.00429064	0.00429064	Kat7	TRUE	Kat7_extended_+/+	Kat7_extended_+/+_(119g)	Kat7_extended_+/+_(476r)	0.224874	1	0.0529811	237561
524681	chr7:19783403-19784119	Bcam	0.0440828	0.256369	0.0113015	0.0113015	Kat7	TRUE	Kat7_extended_+/+	Kat7_extended_+/+_(119g)	Kat7_extended_+/+_(476r)	0.27297	1	0.0538413	229068
524691	chr14:56885911-56886595	Zmym5	0.0501841	0.0584992	0.00293572	0.00293572	Kat7	TRUE	Kat7_extended_+/+	Kat7_extended_+/+_(119g)	Kat7_extended_+/+_(476r)	0.113275	1	0.0520137	227304
524701	chr2:102400299-102401623	Trim44	0.111367	0.16907	0.0188288	0.0188288	Kat7	TRUE	Kat7_extended_+/+	Kat7_extended_+/+_(119g)	Kat7_extended_+/+_(476r)	0.567817	1	0.0582141	20131
524711	chr11:97361925-97363788	Npepps	0.0142414	0.157981	0.00224987	0.00224987	Kat7	TRUE	Kat7_extended_+/+	Kat7_extended_+/+_(119g)	Kat7_extended_+/+_(476r)	0.610137	1	0.0934397	16566
524721	chr13:48869806-48871878	Fam120a	0.0793787	0.127136	0.0100919	0.0100919	Kat7	TRUE	Kat7_extended_+/+	Kat7_extended_+/+_(119g)	Kat7_extended_+/+_(476r)	0.0670712	1	0.0574337	110418
524731	chr11:33197423-33198155	Ranbp17	0.0781684	0.185125	0.014471	0.014471	Kat7	TRUE	Kat7_extended_+/+	Kat7_extended_+/+_(119g)	Kat7_extended_+/+_(476r)	0.130517	1	0.0509741	163360
524741	chr11:60189420-60190478	Rai1	0.0292239	0.157445	0.00460115	0.00460115	Kat7	TRUE	Kat7_extended_+/+	Kat7_extended_+/+_(119g)	Kat7_extended_+/+_(476r)	0.817283	1	0.0674739	182941
524751	chr9:111443688-111444626	Dclk3	0.037756	0.0841617	0.00317761	0.00317761	Kat7	TRUE	Kat7_extended_+/+	Kat7_extended_+/+_(119g)	Kat7_extended_+/+_(476r)	0.104651	1	0.0516748	249879
524761	chr1:161039632-161040994	Rc3h1	0.0523296	0.0751065	0.00393029	0.00393029	Kat7	TRUE	Kat7_extended_+/+	Kat7_extended_+/+_(119g)	Kat7_extended_+/+_(476r)	0.244631	1	0.0624404	196511
524771	chr1:160808760-160810722	Rc3h1	0.0531601	0.144288	0.00767036	0.00767036	Kat7	TRUE	Kat7_extended_+/+	Kat7_extended_+/+_(119g)	Kat7_extended_+/+_(476r)	0.244631	1	0.0624404	212459
524781	chr8:71396345-71397580	Myo9b	0.0179107	0.0804136	0.00144026	0.00144026	Kat7	TRUE	Kat7_extended_+/+	Kat7_extended_+/+_(119g)	Kat7_extended_+/+_(476r)	0.880716	1	0.0636585	243244
524791	chr11:32751453-32752744	Fbxw11	0.0335571	0.141179	0.00473757	0.00473757	Kat7	TRUE	Kat7_extended_+/+	Kat7_extended_+/+_(119g)	Kat7_extended_+/+_(476r)	0.0925434	1	0.060728	254624
524801	chr4:155368312-155369287	Ski	0.014612	0.0750586	0.00109676	0.00109676	Kat7	TRUE	Kat7_extended_+/+	Kat7_extended_+/+_(119g)	Kat7_extended_+/+_(476r)	0.353864	1	0.0559314	252639
524811	chr11:100581399-100582593	Dnajc7	0.0191748	0.0666171	0.00127737	0.00127737	Kat7	TRUE	Kat7_extended_+/+	Kat7_extended_+/+_(119g)	Kat7_extended_+/+_(476r)	0.576191	1	0.0595672	225410
524821	chr13:46726987-46729048	Kif13a	0.0266068	0.0599662	0.00159551	0.00159551	Kat7	TRUE	Kat7_extended_+/+	Kat7_extended_+/+_(119g)	Kat7_extended_+/+_(476r)	0.145209	1	0.0505518	25517
524831	chr8:71484996-71486186	Myo9b	0.0169551	0.063555	0.00107758	0.00107758	Kat7	TRUE	Kat7_extended_+/+	Kat7_extended_+/+_(119g)	Kat7_extended_+/+_(476r)	0.880716	1	0.0636585	231139
524841	chr15:80172950-80174833	Mgat3	0.0113502	0.191166	0.00216977	0.00216977	Kat7	TRUE	Kat7_extended_+/+	Kat7_extended_+/+_(119g)	Kat7_extended_+/+_(476r)	0.155705	1	0.0654773	151966
524851	chr2:122147248-122148764	Ctdspl2	0.0566624	0.0544849	0.00308724	0.00308724	Kat7	TRUE	Kat7_extended_+/+	Kat7_extended_+/+_(119g)	Kat7_extended_+/+_(476r)	0.125269	1	0.0511009	206747
524861	chr7:139456150-139457308	Inpp5a	0.065626	0.315315	0.0206929	0.0206929	Kat7	TRUE	Kat7_extended_+/+	Kat7_extended_+/+_(119g)	Kat7_extended_+/+_(476r)	0.0859054	1	0.0562967	194472
524871	chr11:98034983-98036537	Fbxl20	0.0404233	0.079907	0.00323011	0.00323011	Kat7	TRUE	Kat7_extended_+/+	Kat7_extended_+/+_(119g)	Kat7_extended_+/+_(476r)	0.371652	1	0.0599634	219415
524881	chr5:146384775-146385798	Cdk8	0.0231698	0.109926	0.00254696	0.00254696	Kat7	TRUE	Kat7_extended_+/+	Kat7_extended_+/+_(119g)	Kat7_extended_+/+_(476r)	0.216465	1	0.0891454	183216
524891	chr8:71487720-71489288	Myo9b	0.0136593	0.0512519	0.000700067	0.000700067	Kat7	TRUE	Kat7_extended_+/+	Kat7_extended_+/+_(119g)	Kat7_extended_+/+_(476r)	0.880716	1	0.0636585	215687
524901	chr14:50908021-50908570	Tep1	0.00627559	0.072358	0.000454089	0.000454089	Kat7	TRUE	Kat7_extended_+/+	Kat7_extended_+/+_(119g)	Kat7_extended_+/+_(476r)	0.467481	1	0.0535057	244084
524911	chr1:161004239-161006019	Rc3h1	0.0387994	0.0974167	0.00377971	0.00377971	Kat7	TRUE	Kat7_extended_+/+	Kat7_extended_+/+_(119g)	Kat7_extended_+/+_(476r)	0.244631	1	0.0624404	242792
524921	chr11:30257918-30259306	Sptbn1	0.0612141	0.223274	0.0136675	0.0136675	Kat7	TRUE	Kat7_extended_+/+	Kat7_extended_+/+_(119g)	Kat7_extended_+/+_(476r)	0.386115	1	0.0861687	186870
524931	chr11:70561868-70564159	Mink1	0.0234829	0.17941	0.00421306	0.00421306	Kat7	TRUE	Kat7_extended_+/+	Kat7_extended_+/+_(119g)	Kat7_extended_+/+_(476r)	0.183946	1	0.080472	205759
524941	chr2:155619739-155620393	Trpc4ap	0.0252724	0.0828589	0.00209404	0.00209404	Kat7	TRUE	Kat7_extended_+/+	Kat7_extended_+/+_(119g)	Kat7_extended_+/+_(476r)	1.15075	1	0.0587678	227872
524951	chr8:46780371-46781827	Irf2	0.0414592	0.191377	0.00793435	0.00793435	Kat7	TRUE	Kat7_extended_+/+	Kat7_extended_+/+_(119g)	Kat7_extended_+/+_(476r)	0.0516788	1	0.0506805	136978
524961	chr5:130078709-130080123	Vkorc1l1	0.0432764	0.140271	0.00607042	0.00607042	Kat7	TRUE	Kat7_extended_+/+	Kat7_extended_+/+_(119g)	Kat7_extended_+/+_(476r)	0.229686	1	0.0552641	128370
524971	chr12:91495530-91495716	Gtf2a1	0.0632402	0.0708275	0.00447915	0.00447915	Kat7	TRUE	Kat7_extended_+/+	Kat7_extended_+/+_(119g)	Kat7_extended_+/+_(476r)	0.29686	1	0.0564224	189220
524981	chr4:117635864-117637652	Eri3	0.0776478	0.128203	0.00995467	0.00995467	Kat7	TRUE	Kat7_extended_+/+	Kat7_extended_+/+_(119g)	Kat7_extended_+/+_(476r)	0.465761	1	0.0613302	157680
524991	chr11:80428104-80429403	Zfp207	0.0298822	0.065727	0.00196407	0.00196407	Kat7	TRUE	Kat7_extended_+/+	Kat7_extended_+/+_(119g)	Kat7_extended_+/+_(476r)	0.420979	1	0.0568936	128401
525001	chr1:15805081-15806476	Terf1	0.0340559	0.0902107	0.00307221	0.00307221	Kat7	TRUE	Kat7_extended_+/+	Kat7_extended_+/+_(119g)	Kat7_extended_+/+_(476r)	0.134494	1	0.0515214	180615
525011	chr10:100711730-100712126	Cep290	0.155869	0.176745	0.0275492	0.0275492	Kat7	TRUE	Kat7_extended_+/+	Kat7_extended_+/+_(119g)	Kat7_extended_+/+_(476r)	0.264686	1	0.0515253	21436
525021	chr18:82737615-82738560	Zfp236	0.0280211	0.083515	0.00234018	0.00234018	Kat7	TRUE	Kat7_extended_+/+	Kat7_extended_+/+_(119g)	Kat7_extended_+/+_(476r)	0.702796	1	0.0601463	243261
525031	chr5:144761056-144762178	Trrap	0.029129	0.0570487	0.00166177	0.00166177	Kat7	TRUE	Kat7_extended_+/+	Kat7_extended_+/+_(119g)	Kat7_extended_+/+_(476r)	0.226166	1	0.0546665	203828
525041	chr11:106097642-106099076	Map3k3	0.0486404	0.150402	0.00731563	0.00731563	Kat7	TRUE	Kat7_extended_+/+	Kat7_extended_+/+_(119g)	Kat7_extended_+/+_(476r)	0.366861	1	0.0698923	215173
525051	chr11:77624242-77625579	Taok1	0.0864109	0.171385	0.0148095	0.0148095	Kat7	TRUE	Kat7_extended_+/+	Kat7_extended_+/+_(119g)	Kat7_extended_+/+_(476r)	0.397783	1	0.071132	105893
525061	chr11:93967425-93969203	Spag9	0.0295943	0.183505	0.00543072	0.00543072	Kat7	TRUE	Kat7_extended_+/+	Kat7_extended_+/+_(119g)	Kat7_extended_+/+_(476r)	0.2091	1	0.066332	253385
525071	chr11:104441491-104443081	Kansl1	0.0984909	0.180639	0.0177913	0.0177913	Kat7	TRUE	Kat7_extended_+/+	Kat7_extended_+/+_(119g)	Kat7_extended_+/+_(476r)	0.942769	1	0.0747554	3797
525081	chr11:29777779-29778541	Eml6	0.034225	0.0952972	0.00326155	0.00326155	Kat7	TRUE	Kat7_extended_+/+	Kat7_extended_+/+_(119g)	Kat7_extended_+/+_(476r)	0.114891	1	0.0518723	253216
525091	chr4:117495860-117497173	Eri3	0.0545079	0.114566	0.00624477	0.00624477	Kat7	TRUE	Kat7_extended_+/+	Kat7_extended_+/+_(119g)	Kat7_extended_+/+_(476r)	0.465761	1	0.0613302	134885
525101	chr18:38354157-38354960	Pcdh1	0.035215	0.303959	0.0107039	0.0107039	Kat7	TRUE	Kat7_extended_+/+	Kat7_extended_+/+_(119g)	Kat7_extended_+/+_(476r)	0.0651785	1	0.0559442	252934
525111	chr11:33512771-33514088	Ranbp17	0.0500417	0.116896	0.00584965	0.00584965	Kat7	TRUE	Kat7_extended_+/+	Kat7_extended_+/+_(119g)	Kat7_extended_+/+_(476r)	0.130517	1	0.0509741	96906
525121	chr11:46055239-46057536	Adam19	0.0450064	0.260778	0.0117367	0.0117367	Kat7	TRUE	Kat7_extended_+/+	Kat7_extended_+/+_(119g)	Kat7_extended_+/+_(476r)	0.124018	1	0.0587025	185075
525131	chr5:117006630-117007666	Taok3	0.0945521	0.180428	0.0170598	0.0170598	Kat7	TRUE	Kat7_extended_+/+	Kat7_extended_+/+_(119g)	Kat7_extended_+/+_(476r)	0.0696779	1	0.0555676	121503
525141	chr11:107069335-107070424	Bptf	0.0454455	0.0729387	0.00331474	0.00331474	Kat7	TRUE	Kat7_extended_+/+	Kat7_extended_+/+_(119g)	Kat7_extended_+/+_(476r)	0.0836667	1	0.0605963	227329
525151	chr13:46668779-46670607	Kif13a	0.0616191	0.102438	0.00631211	0.00631211	Kat7	TRUE	Kat7_extended_+/+	Kat7_extended_+/+_(119g)	Kat7_extended_+/+_(476r)	0.145209	1	0.0505518	26138
525161	chrX:109012273-109014208	Sh3bgrl	0.0649965	0.0601052	0.00390663	0.00390663	Kat7	TRUE	Kat7_extended_+/+	Kat7_extended_+/+_(119g)	Kat7_extended_+/+_(476r)	0.289401	1	0.0552991	185208
525171	chr8:71497604-71499445	Myo9b	0.0399208	0.106375	0.00424657	0.00424657	Kat7	TRUE	Kat7_extended_+/+	Kat7_extended_+/+_(119g)	Kat7_extended_+/+_(476r)	0.880716	1	0.0636585	217447
525181	chr11:106980153-106981030	Bptf	0.0333524	0.0821202	0.00273891	0.00273891	Kat7	TRUE	Kat7_extended_+/+	Kat7_extended_+/+_(119g)	Kat7_extended_+/+_(476r)	0.0836667	1	0.0605963	253207
525191	chr11:83941667-83942672	Synrg	0.0220748	0.0913707	0.00201699	0.00201699	Kat7	TRUE	Kat7_extended_+/+	Kat7_extended_+/+_(119g)	Kat7_extended_+/+_(476r)	1.46039	1	0.0646062	120878
525201	chr11:84129008-84130288	Acaca	0.0698206	0.123433	0.00861814	0.00861814	Kat7	TRUE	Kat7_extended_+/+	Kat7_extended_+/+_(119g)	Kat7_extended_+/+_(476r)	1.17968	1	0.0731304	29998
525211	chr1:64956284-64957535	Plekhm3	0.0706472	0.174914	0.0123572	0.0123572	Kat7	TRUE	Kat7_extended_+/+	Kat7_extended_+/+_(119g)	Kat7_extended_+/+_(476r)	0.141648	1	0.0516427	129796
525221	chr8:41132526-41135147	Pcm1	0.0598903	0.126724	0.00758953	0.00758953	Kat7	TRUE	Kat7_extended_+/+	Kat7_extended_+/+_(119g)	Kat7_extended_+/+_(476r)	0.975997	1	0.0591458	68925
525231	chr6:12126444-12126859	Phf14	0.0348964	0.136756	0.00477228	0.00477228	Kat7	TRUE	Kat7_extended_+/+	Kat7_extended_+/+_(119g)	Kat7_extended_+/+_(476r)	0.149676	1	0.0599784	246685
525241	chr5:144636358-144637714	Trrap	0.0412024	0.110504	0.00455304	0.00455304	Kat7	TRUE	Kat7_extended_+/+	Kat7_extended_+/+_(119g)	Kat7_extended_+/+_(476r)	0.226166	1	0.0546665	237684
525251	chr11:105967380-105968631	Taco1	0.0532953	0.239532	0.0127659	0.0127659	Kat7	TRUE	Kat7_extended_+/+	Kat7_extended_+/+_(119g)	Kat7_extended_+/+_(476r)	0.53339	1	0.117505	180155
525261	chr11:58008319-58010367	Larp1	0.0146616	0.0734051	0.00107623	0.00107623	Kat7	TRUE	Kat7_extended_+/+	Kat7_extended_+/+_(119g)	Kat7_extended_+/+_(476r)	0.334482	1	0.0551128	149720
525271	chr8:120184865-120186829	Gse1	0.0190279	0.190258	0.00362022	0.00362022	Kat7	TRUE	Kat7_extended_+/+	Kat7_extended_+/+_(119g)	Kat7_extended_+/+_(476r)	0.43981	1	0.0600518	257600
525281	chr12:91641324-91643554	Gtf2a1	0.0419	0.0836921	0.0035067	0.0035067	Kat7	TRUE	Kat7_extended_+/+	Kat7_extended_+/+_(119g)	Kat7_extended_+/+_(476r)	0.29686	1	0.0564224	231483
525291	chr8:120232859-120233245	Gse1	0.0279318	0.201608	0.00563129	0.00563129	Kat7	TRUE	Kat7_extended_+/+	Kat7_extended_+/+_(119g)	Kat7_extended_+/+_(476r)	0.43981	1	0.0600518	250674
525301	chr11:62397427-62398945	Ncor1	0.0245169	0.100445	0.00246261	0.00246261	Kat7	TRUE	Kat7_extended_+/+	Kat7_extended_+/+_(119g)	Kat7_extended_+/+_(476r)	1.32496	1	0.0814274	190822
525311	chr8:120563281-120564655	Gse1	0.0251559	0.197386	0.00496541	0.00496541	Kat7	TRUE	Kat7_extended_+/+	Kat7_extended_+/+_(119g)	Kat7_extended_+/+_(476r)	0.43981	1	0.0600518	202501
525321	chr11:5064535-5065797	Ap1b1	0.0273863	0.0519095	0.00142161	0.00142161	Kat7	TRUE	Kat7_extended_+/+	Kat7_extended_+/+_(119g)	Kat7_extended_+/+_(476r)	1.3609	1	0.0588741	179708
525331	chr6:31218154-31218690	2210408F21Rik	0.0169088	0.159089	0.00269001	0.00269001	Kat7	TRUE	Kat7_extended_+/+	Kat7_extended_+/+_(119g)	Kat7_extended_+/+_(476r)	0.206138	1	0.0694382	242860
525341	chr11:97573880-97576043	Arhgap23	0.0269626	0.143333	0.00386462	0.00386462	Kat7	TRUE	Kat7_extended_+/+	Kat7_extended_+/+_(119g)	Kat7_extended_+/+_(476r)	0.252438	1	0.0573183	211531
525351	chr18:84085079-84086883	Tshz1	0.0415513	0.209949	0.00872366	0.00872366	Kat7	TRUE	Kat7_extended_+/+	Kat7_extended_+/+_(119g)	Kat7_extended_+/+_(476r)	0.164716	1	0.062642	102798
525361	chr15:82124226-82125063	Srebf2	0.0581665	0.197873	0.0115096	0.0115096	Kat7	TRUE	Kat7_extended_+/+	Kat7_extended_+/+_(119g)	Kat7_extended_+/+_(476r)	0.0636371	1	0.0585627	215235
525371	chr13:70683948-70684593	Ice1	0.0143727	0.0739368	0.00106267	0.00106267	Kat7	TRUE	Kat7_extended_+/+	Kat7_extended_+/+_(119g)	Kat7_extended_+/+_(476r)	1.32083	1	0.0617836	221667
525381	chr8:71380450-71382583	Myo9b	0.016507	0.0646701	0.00106751	0.00106751	Kat7	TRUE	Kat7_extended_+/+	Kat7_extended_+/+_(119g)	Kat7_extended_+/+_(476r)	0.880716	1	0.0636585	221276
525391	chr11:94259824-94260480	Spag9	0.0263455	0.177952	0.00468825	0.00468825	Kat7	TRUE	Kat7_extended_+/+	Kat7_extended_+/+_(119g)	Kat7_extended_+/+_(476r)	0.2091	1	0.066332	240885
525401	chr5:144644008-144645368	Trrap	0.0219036	0.057055	0.00124971	0.00124971	Kat7	TRUE	Kat7_extended_+/+	Kat7_extended_+/+_(119g)	Kat7_extended_+/+_(476r)	0.226166	1	0.0546665	255753
525411	chr11:100639977-100641112	Dnajc7	0.0114189	0.0543364	0.000620464	0.000620464	Kat7	TRUE	Kat7_extended_+/+	Kat7_extended_+/+_(119g)	Kat7_extended_+/+_(476r)	0.576191	1	0.0595672	258787
525421	chr10:127256416-127257166	Kif5a	0.0310425	0.0986539	0.00306246	0.00306246	Kat7	TRUE	Kat7_extended_+/+	Kat7_extended_+/+_(119g)	Kat7_extended_+/+_(476r)	0.380026	1	0.0504464	238805
525431	chr14:14120080-14121238	Atxn7	0.0208643	0.0503515	0.00105055	0.00105055	Kat7	TRUE	Kat7_extended_+/+	Kat7_extended_+/+_(119g)	Kat7_extended_+/+_(476r)	1.44859	1	0.0623732	147909
525441	chr4:155186850-155188056	Ski	0.0510695	0.105605	0.00539319	0.00539319	Kat7	TRUE	Kat7_extended_+/+	Kat7_extended_+/+_(119g)	Kat7_extended_+/+_(476r)	0.353864	1	0.0559314	215910
525451	chr11:117809445-117810924	Tnrc6c	0.0528303	0.176587	0.00932914	0.00932914	Kat7	TRUE	Kat7_extended_+/+	Kat7_extended_+/+_(119g)	Kat7_extended_+/+_(476r)	0.116399	1	0.0742715	222685
525461	chr11:106007943-106008556	Taco1	0.0611728	0.13494	0.00825463	0.00825463	Kat7	TRUE	Kat7_extended_+/+	Kat7_extended_+/+_(119g)	Kat7_extended_+/+_(476r)	0.53339	1	0.117505	161797
525471	chr18:38173917-38175099	Pcdh1	0.0402175	0.282073	0.0113443	0.0113443	Kat7	TRUE	Kat7_extended_+/+	Kat7_extended_+/+_(119g)	Kat7_extended_+/+_(476r)	0.0651785	1	0.0559442	248063
525481	chr9:118478286-118479635	Golga4	0.0101953	0.0575895	0.000587139	0.000587139	Kat7	TRUE	Kat7_extended_+/+	Kat7_extended_+/+_(119g)	Kat7_extended_+/+_(476r)	0.341775	1	0.0540273	175667
525491	chr4:84001580-84002072	Ccdc171	0.057853	0.295949	0.0171216	0.0171216	Kat7	TRUE	Kat7_extended_+/+	Kat7_extended_+/+_(119g)	Kat7_extended_+/+_(476r)	0.148661	1	0.0627338	213334
525501	chr7:139580962-139582932	Inpp5a	0.0463398	0.271316	0.0125727	0.0125727	Kat7	TRUE	Kat7_extended_+/+	Kat7_extended_+/+_(119g)	Kat7_extended_+/+_(476r)	0.0859054	1	0.0562967	160387
525511	chr2:153560095-153561787	Nol4l	0.0239755	0.0929015	0.00222736	0.00222736	Kat7	TRUE	Kat7_extended_+/+	Kat7_extended_+/+_(119g)	Kat7_extended_+/+_(476r)	0.134245	1	0.0530111	259265
525521	chr11:104468709-104470015	Kansl1	0.103774	0.183395	0.0190316	0.0190316	Kat7	TRUE	Kat7_extended_+/+	Kat7_extended_+/+_(119g)	Kat7_extended_+/+_(476r)	0.942769	1	0.0747554	17722
525531	chr6:11925419-11926943	Phf14	0.131989	0.0882557	0.0116488	0.0116488	Kat7	TRUE	Kat7_extended_+/+	Kat7_extended_+/+_(119g)	Kat7_extended_+/+_(476r)	0.149676	1	0.0599784	34811
525541	chr11:94148813-94149957	Spag9	0.0874957	0.219203	0.0191793	0.0191793	Kat7	TRUE	Kat7_extended_+/+	Kat7_extended_+/+_(119g)	Kat7_extended_+/+_(476r)	0.2091	1	0.066332	94815
525551	chr11:95105461-95107310	Itga3	0.0207882	0.163048	0.00338946	0.00338946	Kat7	TRUE	Kat7_extended_+/+	Kat7_extended_+/+_(119g)	Kat7_extended_+/+_(476r)	0.253997	1	0.0618188	255824
525561	chr2:121866049-121867888	Ctdspl2	0.096513	0.139103	0.0134252	0.0134252	Kat7	TRUE	Kat7_extended_+/+	Kat7_extended_+/+_(119g)	Kat7_extended_+/+_(476r)	0.125269	1	0.0511009	29236
525571	chrX:109133120-109134125	Sh3bgrl	0.136255	0.100642	0.013713	0.013713	Kat7	TRUE	Kat7_extended_+/+	Kat7_extended_+/+_(119g)	Kat7_extended_+/+_(476r)	0.289401	1	0.0552991	37398
525581	chr5:67395127-67396173	Bend4	0.0143493	0.208315	0.00298917	0.00298917	Kat7	TRUE	Kat7_extended_+/+	Kat7_extended_+/+_(119g)	Kat7_extended_+/+_(476r)	0.237515	1	0.0545326	258544
525591	chr5:130023369-130024603	Vkorc1l1	0.0211165	0.155762	0.00328916	0.00328916	Kat7	TRUE	Kat7_extended_+/+	Kat7_extended_+/+_(119g)	Kat7_extended_+/+_(476r)	0.229686	1	0.0552641	239065
525601	chr11:101140011-101140861	Ezh1	0.0110496	0.0558079	0.000616655	0.000616655	Kat7	TRUE	Kat7_extended_+/+	Kat7_extended_+/+_(119g)	Kat7_extended_+/+_(476r)	0.534842	1	0.0511129	146127
525611	chr11:70584867-70585995	Mink1	0.0490778	0.231021	0.011338	0.011338	Kat7	TRUE	Kat7_extended_+/+	Kat7_extended_+/+_(119g)	Kat7_extended_+/+_(476r)	0.183946	1	0.080472	228012
525621	chr11:74800550-74801232	Pafah1b1	0.0777811	0.187672	0.0145973	0.0145973	Kat7	TRUE	Kat7_extended_+/+	Kat7_extended_+/+_(119g)	Kat7_extended_+/+_(476r)	0.931975	1	0.0864209	93630
525631	chr11:97301363-97303074	Npepps	0.11693	0.307453	0.0359505	0.0359505	Kat7	TRUE	Kat7_extended_+/+	Kat7_extended_+/+_(119g)	Kat7_extended_+/+_(476r)	0.610137	1	0.0934397	51624
525641	chr11:84067743-84068933	Acaca	0.0640028	0.102386	0.00655301	0.00655301	Kat7	TRUE	Kat7_extended_+/+	Kat7_extended_+/+_(119g)	Kat7_extended_+/+_(476r)	1.17968	1	0.0731304	57898
525651	chr5:88564581-88566358	Rufy3	0.0346009	0.135446	0.00468657	0.00468657	Kat7	TRUE	Kat7_extended_+/+	Kat7_extended_+/+_(119g)	Kat7_extended_+/+_(476r)	0.0918578	1	0.0504143	41011
525661	chr5:130028991-130029939	Vkorc1l1	0.0422066	0.130501	0.00550802	0.00550802	Kat7	TRUE	Kat7_extended_+/+	Kat7_extended_+/+_(119g)	Kat7_extended_+/+_(476r)	0.229686	1	0.0552641	198379
525671	chr2:119269906-119271335	Ino80	0.112505	0.188948	0.0212576	0.0212576	Kat7	TRUE	Kat7_extended_+/+	Kat7_extended_+/+_(119g)	Kat7_extended_+/+_(476r)	0.0893666	1	0.0594527	69000
525681	chr4:55530267-55530768	Rad23b	0.129557	0.114836	0.0148778	0.0148778	Kat7	TRUE	Kat7_extended_+/+	Kat7_extended_+/+_(119g)	Kat7_extended_+/+_(476r)	0.642851	1	0.0521861	40925
525691	chr11:74521946-74524501	Pafah1b1	0.0196791	0.13435	0.00264387	0.00264387	Kat7	TRUE	Kat7_extended_+/+	Kat7_extended_+/+_(119g)	Kat7_extended_+/+_(476r)	0.931975	1	0.0864209	158184
525701	chr5:122921870-122922376	Camkk2	0.025358	0.0866893	0.00219826	0.00219826	Kat7	TRUE	Kat7_extended_+/+	Kat7_extended_+/+_(119g)	Kat7_extended_+/+_(476r)	0.166623	1	0.0550442	255116
525711	chr11:104319024-104320327	Kansl1	0.0632868	0.121993	0.00772055	0.00772055	Kat7	TRUE	Kat7_extended_+/+	Kat7_extended_+/+_(119g)	Kat7_extended_+/+_(476r)	0.942769	1	0.0747554	178146
525721	chr17:25818892-25820102	Rab40c	0.0720856	0.100065	0.00721328	0.00721328	Kat7	TRUE	Kat7_extended_+/+	Kat7_extended_+/+_(119g)	Kat7_extended_+/+_(476r)	0.068462	1	0.0516545	177433
525731	chr12:110485129-110486539	Dync1h1	0.034814	0.179934	0.00626421	0.00626421	Kat7	TRUE	Kat7_extended_+/+	Kat7_extended_+/+_(119g)	Kat7_extended_+/+_(476r)	0.127948	1	0.0580934	252200
525741	chr2:119287880-119289281	Ino80	0.0263004	0.126037	0.00331482	0.00331482	Kat7	TRUE	Kat7_extended_+/+	Kat7_extended_+/+_(119g)	Kat7_extended_+/+_(476r)	0.0893666	1	0.0594527	247509
525751	chr11:97589088-97589838	Arhgap23	0.0411047	0.164662	0.0067684	0.0067684	Kat7	TRUE	Kat7_extended_+/+	Kat7_extended_+/+_(119g)	Kat7_extended_+/+_(476r)	0.252438	1	0.0573183	226198
525761	chr9:87241429-87242533	Cep162	0.0768128	0.126076	0.00968422	0.00968422	Kat7	TRUE	Kat7_extended_+/+	Kat7_extended_+/+_(119g)	Kat7_extended_+/+_(476r)	0.185429	1	0.0519215	163805
525771	chr5:32132844-32136269	Babam2	0.0333883	0.0610882	0.00203963	0.00203963	Kat7	TRUE	Kat7_extended_+/+	Kat7_extended_+/+_(119g)	Kat7_extended_+/+_(476r)	0.664835	1	0.0547772	153292
525781	chr11:70715133-70716683	Mink1	0.0312224	0.188925	0.0058987	0.0058987	Kat7	TRUE	Kat7_extended_+/+	Kat7_extended_+/+_(119g)	Kat7_extended_+/+_(476r)	0.183946	1	0.080472	252214
525791	chr19:23273280-23274337	Smc5	0.0478139	0.119815	0.00572885	0.00572885	Kat7	TRUE	Kat7_extended_+/+	Kat7_extended_+/+_(119g)	Kat7_extended_+/+_(476r)	0.233059	1	0.0539931	165838
525801	chr12:87028073-87028609	Tmem63c	0.0745059	0.343807	0.0256156	0.0256156	Kat7	TRUE	Kat7_extended_+/+	Kat7_extended_+/+_(119g)	Kat7_extended_+/+_(476r)	0.178455	1	0.0578428	169948
525811	chr11:98192680-98193825	Fbxl20	0.0350469	0.0710247	0.0024892	0.0024892	Kat7	TRUE	Kat7_extended_+/+	Kat7_extended_+/+_(119g)	Kat7_extended_+/+_(476r)	0.371652	1	0.0599634	157460
525821	chr8:120249625-120250291	Gse1	0.0501592	0.195058	0.00978393	0.00978393	Kat7	TRUE	Kat7_extended_+/+	Kat7_extended_+/+_(119g)	Kat7_extended_+/+_(476r)	0.43981	1	0.0600518	222570
525831	chr11:97338140-97339357	Npepps	0.0652168	0.268339	0.0175002	0.0175002	Kat7	TRUE	Kat7_extended_+/+	Kat7_extended_+/+_(119g)	Kat7_extended_+/+_(476r)	0.610137	1	0.0934397	146287
525841	chr2:155695819-155696453	Trpc4ap	0.0327821	0.0632146	0.00207231	0.00207231	Kat7	TRUE	Kat7_extended_+/+	Kat7_extended_+/+_(119g)	Kat7_extended_+/+_(476r)	1.15075	1	0.0587678	223476
525851	chr15:98804084-98804532	Kmt2d	0.0602825	0.169372	0.0102102	0.0102102	Kat7	TRUE	Kat7_extended_+/+	Kat7_extended_+/+_(119g)	Kat7_extended_+/+_(476r)	0.10015	1	0.0571559	209552
525861	chr11:62430310-62431983	Ncor1	0.0596687	0.1654	0.0098692	0.0098692	Kat7	TRUE	Kat7_extended_+/+	Kat7_extended_+/+_(119g)	Kat7_extended_+/+_(476r)	1.32496	1	0.0814274	150641
525871	chr8:105685765-105686320	Gfod2	0.0068492	0.0534463	0.000366065	0.000366065	Kat7	TRUE	Kat7_extended_+/+	Kat7_extended_+/+_(119g)	Kat7_extended_+/+_(476r)	0.306381	1	0.0512626	256048
525881	chr11:106090374-106091158	Map3k3	0.0660314	0.142045	0.00937941	0.00937941	Kat7	TRUE	Kat7_extended_+/+	Kat7_extended_+/+_(119g)	Kat7_extended_+/+_(476r)	0.366861	1	0.0698923	185545
525891	chr11:84642011-84643318	Aatf	0.0477985	0.145374	0.00694865	0.00694865	Kat7	TRUE	Kat7_extended_+/+	Kat7_extended_+/+_(119g)	Kat7_extended_+/+_(476r)	0.245489	1	0.0501921	212889
525901	chr4:119852583-119853213	Hivep3	0.0661716	0.332597	0.0220085	0.0220085	Kat7	TRUE	Kat7_extended_+/+	Kat7_extended_+/+_(119g)	Kat7_extended_+/+_(476r)	0.17625	1	0.0684918	191567
525911	chr9:111578211-111579604	Dclk3	0.0545801	0.117589	0.006418	0.006418	Kat7	TRUE	Kat7_extended_+/+	Kat7_extended_+/+_(119g)	Kat7_extended_+/+_(476r)	0.104651	1	0.0516748	222135
525921	chr17:25994665-25995266	Rab40c	0.0108399	0.0617611	0.000669487	0.000669487	Kat7	TRUE	Kat7_extended_+/+	Kat7_extended_+/+_(119g)	Kat7_extended_+/+_(476r)	0.068462	1	0.0516545	253443
525931	chr11:77347855-77349309	Ssh2	0.0472484	0.169702	0.00801815	0.00801815	Kat7	TRUE	Kat7_extended_+/+	Kat7_extended_+/+_(119g)	Kat7_extended_+/+_(476r)	0.396142	1	0.0709528	126849
525941	chr4:119671737-119673053	Hivep3	0.0398965	0.384832	0.0153534	0.0153534	Kat7	TRUE	Kat7_extended_+/+	Kat7_extended_+/+_(119g)	Kat7_extended_+/+_(476r)	0.17625	1	0.0684918	239026
525951	chr11:98043450-98044058	Fbxl20	0.0387688	0.0822572	0.00318901	0.00318901	Kat7	TRUE	Kat7_extended_+/+	Kat7_extended_+/+_(119g)	Kat7_extended_+/+_(476r)	0.371652	1	0.0599634	231748
525961	chr4:155178326-155179431	Ski	0.0123973	0.0877802	0.00108824	0.00108824	Kat7	TRUE	Kat7_extended_+/+	Kat7_extended_+/+_(119g)	Kat7_extended_+/+_(476r)	0.353864	1	0.0559314	252938
525971	chr5:107143971-107145234	Tgfbr3	0.042667	0.212101	0.0090497	0.0090497	Kat7	TRUE	Kat7_extended_+/+	Kat7_extended_+/+_(119g)	Kat7_extended_+/+_(476r)	0.129282	1	0.0578404	241818
525981	chr11:100678702-100679736	Dnajc7	0.0427375	0.126552	0.00540854	0.00540854	Kat7	TRUE	Kat7_extended_+/+	Kat7_extended_+/+_(119g)	Kat7_extended_+/+_(476r)	0.576191	1	0.0595672	226026
525991	chr11:106158925-106161455	Taco1	0.0243446	0.27207	0.00662345	0.00662345	Kat7	TRUE	Kat7_extended_+/+	Kat7_extended_+/+_(119g)	Kat7_extended_+/+_(476r)	0.53339	1	0.117505	186613
526001	chr16:8671576-8672471	Abat	0.0338415	0.227555	0.0077008	0.0077008	Kat7	TRUE	Kat7_extended_+/+	Kat7_extended_+/+_(119g)	Kat7_extended_+/+_(476r)	0.12438	1	0.0503284	252391
526011	chr4:128709158-128709821	Phc2	0.0342594	0.261161	0.00894723	0.00894723	Kat7	TRUE	Kat7_extended_+/+	Kat7_extended_+/+_(119g)	Kat7_extended_+/+_(476r)	0.117574	1	0.0863981	249480
526021	chr1:160905772-160907223	Rc3h1	0.0251506	0.0744016	0.00187124	0.00187124	Kat7	TRUE	Kat7_extended_+/+	Kat7_extended_+/+_(119g)	Kat7_extended_+/+_(476r)	0.244631	1	0.0624404	49733
526031	chr11:46090481-46092478	Adam19	0.13464	0.338435	0.045567	0.045567	Kat7	TRUE	Kat7_extended_+/+	Kat7_extended_+/+_(119g)	Kat7_extended_+/+_(476r)	0.124018	1	0.0587025	30450
526041	chr11:58167998-58168877	Larp1	0.0205635	0.0878267	0.00180603	0.00180603	Kat7	TRUE	Kat7_extended_+/+	Kat7_extended_+/+_(119g)	Kat7_extended_+/+_(476r)	0.334482	1	0.0551128	218329
526051	chr14:13901219-13902233	Atxn7	0.127148	0.0913397	0.0116136	0.0116136	Kat7	TRUE	Kat7_extended_+/+	Kat7_extended_+/+_(119g)	Kat7_extended_+/+_(476r)	1.44859	1	0.0623732	28274
526061	chr4:119684470-119686545	Hivep3	0.0625931	0.38444	0.0240633	0.0240633	Kat7	TRUE	Kat7_extended_+/+	Kat7_extended_+/+_(119g)	Kat7_extended_+/+_(476r)	0.17625	1	0.0684918	200396
526071	chr5:134441274-134441564	Clip2	0.0158887	0.0807892	0.00128363	0.00128363	Kat7	TRUE	Kat7_extended_+/+	Kat7_extended_+/+_(119g)	Kat7_extended_+/+_(476r)	0.392203	1	0.0697982	257666
526081	chr11:77492950-77494254	Ssh2	0.0613944	0.195113	0.0119788	0.0119788	Kat7	TRUE	Kat7_extended_+/+	Kat7_extended_+/+_(119g)	Kat7_extended_+/+_(476r)	0.396142	1	0.0709528	123729
526091	chr7:19768183-19769670	Bcam	0.0789411	0.266643	0.0210491	0.0210491	Kat7	TRUE	Kat7_extended_+/+	Kat7_extended_+/+_(119g)	Kat7_extended_+/+_(476r)	0.27297	1	0.0538413	148228
526101	chr4:21688402-21690003	Usp45	0.0243397	0.102992	0.00250679	0.00250679	Kat7	TRUE	Kat7_extended_+/+	Kat7_extended_+/+_(119g)	Kat7_extended_+/+_(476r)	0.366922	1	0.051304	164338
526111	chr15:98777870-98778484	Kmt2d	0.0312136	0.141239	0.00440858	0.00440858	Kat7	TRUE	Kat7_extended_+/+	Kat7_extended_+/+_(119g)	Kat7_extended_+/+_(476r)	0.10015	1	0.0571559	254349
526121	chr9:110100622-110101804	Smarcc1	0.059259	0.0944051	0.00559435	0.00559435	Kat7	TRUE	Kat7_extended_+/+	Kat7_extended_+/+_(119g)	Kat7_extended_+/+_(476r)	0.644578	1	0.0537271	157833
526131	chr9:87143901-87146121	Cep162	0.135189	0.152846	0.0206631	0.0206631	Kat7	TRUE	Kat7_extended_+/+	Kat7_extended_+/+_(119g)	Kat7_extended_+/+_(476r)	0.185429	1	0.0519215	20665
526141	chr7:139247066-139249248	Inpp5a	0.03613	0.221284	0.00799499	0.00799499	Kat7	TRUE	Kat7_extended_+/+	Kat7_extended_+/+_(119g)	Kat7_extended_+/+_(476r)	0.0859054	1	0.0562967	172840
526151	chr11:30025602-30026583	Eml6	0.0580996	0.0660744	0.0038389	0.0038389	Kat7	TRUE	Kat7_extended_+/+	Kat7_extended_+/+_(119g)	Kat7_extended_+/+_(476r)	0.114891	1	0.0518723	190460
526161	chr2:119336589-119338439	Ino80	0.0534942	0.0934028	0.00499651	0.00499651	Kat7	TRUE	Kat7_extended_+/+	Kat7_extended_+/+_(119g)	Kat7_extended_+/+_(476r)	0.0893666	1	0.0594527	180646
526171	chr11:106919745-106921304	Bptf	0.0333426	0.112431	0.00374875	0.00374875	Kat7	TRUE	Kat7_extended_+/+	Kat7_extended_+/+_(119g)	Kat7_extended_+/+_(476r)	0.0836667	1	0.0605963	14725
526181	chr15:77763946-77764852	Myh9	0.019644	0.0848198	0.0016662	0.0016662	Kat7	TRUE	Kat7_extended_+/+	Kat7_extended_+/+_(119g)	Kat7_extended_+/+_(476r)	0.230413	1	0.0651914	258064
526191	chr11:53475535-53476564	Kif3a	0.0233374	0.0678096	0.0015825	0.0015825	Kat7	TRUE	Kat7_extended_+/+	Kat7_extended_+/+_(119g)	Kat7_extended_+/+_(476r)	0.379622	1	0.0504139	249893
526201	chr7:81548180-81549155	Ap3b2	0.0712489	0.111228	0.00792485	0.00792485	Kat7	TRUE	Kat7_extended_+/+	Kat7_extended_+/+_(119g)	Kat7_extended_+/+_(476r)	0.599879	1	0.0568675	156747
526211	chr11:100677520-100678495	Dnajc7	0.039106	0.119377	0.00466834	0.00466834	Kat7	TRUE	Kat7_extended_+/+	Kat7_extended_+/+_(119g)	Kat7_extended_+/+_(476r)	0.576191	1	0.0595672	228155
526221	chr2:32200851-32201907	Prrc2b	0.0284081	0.198185	0.00563008	0.00563008	Kat7	TRUE	Kat7_extended_+/+	Kat7_extended_+/+_(119g)	Kat7_extended_+/+_(476r)	0.0547385	1	0.0663146	221300
526231	chr11:46084331-46084957	Adam19	0.102055	0.328701	0.0335456	0.0335456	Kat7	TRUE	Kat7_extended_+/+	Kat7_extended_+/+_(119g)	Kat7_extended_+/+_(476r)	0.124018	1	0.0587025	97224
526241	chr4:21825185-21826830	Usp45	0.0448081	0.0891889	0.00399639	0.00399639	Kat7	TRUE	Kat7_extended_+/+	Kat7_extended_+/+_(119g)	Kat7_extended_+/+_(476r)	0.366922	1	0.051304	222037
526251	chr11:106007943-106008556	Map3k3	0.0191692	0.0614861	0.00117864	0.00117864	Kat7	TRUE	Kat7_extended_+/+	Kat7_extended_+/+_(119g)	Kat7_extended_+/+_(476r)	0.366861	1	0.0698923	230034
526261	chr14:50903799-50904751	Tep1	0.109943	0.125974	0.0138499	0.0138499	Kat7	TRUE	Kat7_extended_+/+	Kat7_extended_+/+_(119g)	Kat7_extended_+/+_(476r)	0.467481	1	0.0535057	66672
526271	chr11:97440049-97441461	Arhgap23	0.0286065	0.167922	0.00480368	0.00480368	Kat7	TRUE	Kat7_extended_+/+	Kat7_extended_+/+_(119g)	Kat7_extended_+/+_(476r)	0.252438	1	0.0573183	251280
526281	chr5:67426237-67428305	Bend4	0.0376104	0.225476	0.00848023	0.00848023	Kat7	TRUE	Kat7_extended_+/+	Kat7_extended_+/+_(119g)	Kat7_extended_+/+_(476r)	0.237515	1	0.0545326	21894
526291	chr1:64736056-64738240	Plekhm3	0.0561615	0.185671	0.0104276	0.0104276	Kat7	TRUE	Kat7_extended_+/+	Kat7_extended_+/+_(119g)	Kat7_extended_+/+_(476r)	0.141648	1	0.0516427	180851
526301	chr4:155249208-155251028	Ski	0.0184682	0.0505762	0.00093405	0.00093405	Kat7	TRUE	Kat7_extended_+/+	Kat7_extended_+/+_(119g)	Kat7_extended_+/+_(476r)	0.353864	1	0.0559314	201219
526311	chr7:19822314-19823011	Bcam	0.0217058	0.199082	0.00432121	0.00432121	Kat7	TRUE	Kat7_extended_+/+	Kat7_extended_+/+_(119g)	Kat7_extended_+/+_(476r)	0.27297	1	0.0538413	254937
526321	chr4:117609334-117609786	Eri3	0.0434933	0.101446	0.00441221	0.00441221	Kat7	TRUE	Kat7_extended_+/+	Kat7_extended_+/+_(119g)	Kat7_extended_+/+_(476r)	0.465761	1	0.0613302	222036
526331	chr11:80377481-80378461	Zfp207	0.0611352	0.0857293	0.00524108	0.00524108	Kat7	TRUE	Kat7_extended_+/+	Kat7_extended_+/+_(119g)	Kat7_extended_+/+_(476r)	0.420979	1	0.0568936	117797
526341	chr1:161070110-161071331	Rc3h1	0.0363521	0.0976972	0.0035515	0.0035515	Kat7	TRUE	Kat7_extended_+/+	Kat7_extended_+/+_(119g)	Kat7_extended_+/+_(476r)	0.244631	1	0.0624404	245727
526351	chr12:3309278-3310697	Rab10	0.0274684	0.0816771	0.00224354	0.00224354	Kat7	TRUE	Kat7_extended_+/+	Kat7_extended_+/+_(119g)	Kat7_extended_+/+_(476r)	0.0521688	1	0.0573393	180993
526361	chr11:105943260-105945019	Map3k3	0.0511541	0.0836525	0.00427916	0.00427916	Kat7	TRUE	Kat7_extended_+/+	Kat7_extended_+/+_(119g)	Kat7_extended_+/+_(476r)	0.366861	1	0.0698923	152448
526371	chr11:104231014-104232853	Kansl1	0.0533996	0.16637	0.00888408	0.00888408	Kat7	TRUE	Kat7_extended_+/+	Kat7_extended_+/+_(119g)	Kat7_extended_+/+_(476r)	0.942769	1	0.0747554	77894
526381	chr11:59960532-59961007	Rai1	0.0456783	0.153592	0.00701583	0.00701583	Kat7	TRUE	Kat7_extended_+/+	Kat7_extended_+/+_(119g)	Kat7_extended_+/+_(476r)	0.817283	1	0.0674739	199940
526391	chr11:74847910-74848592	Pafah1b1	0.040949	0.174608	0.00715003	0.00715003	Kat7	TRUE	Kat7_extended_+/+	Kat7_extended_+/+_(119g)	Kat7_extended_+/+_(476r)	0.931975	1	0.0864209	208777
526401	chr11:84513123-84514121	Acaca	0.0801573	0.13971	0.0111988	0.0111988	Kat7	TRUE	Kat7_extended_+/+	Kat7_extended_+/+_(119g)	Kat7_extended_+/+_(476r)	1.17968	1	0.0731304	66399
526411	chr2:153474942-153476206	Nol4l	0.0465278	0.14265	0.00663721	0.00663721	Kat7	TRUE	Kat7_extended_+/+	Kat7_extended_+/+_(119g)	Kat7_extended_+/+_(476r)	0.134245	1	0.0530111	236184
526421	chr11:58124827-58125420	Larp1	0.05316	0.140668	0.00747789	0.00747789	Kat7	TRUE	Kat7_extended_+/+	Kat7_extended_+/+_(119g)	Kat7_extended_+/+_(476r)	0.334482	1	0.0551128	218935
526431	chr4:83474968-83475777	Ccdc171	0.0316601	0.186583	0.00590724	0.00590724	Kat7	TRUE	Kat7_extended_+/+	Kat7_extended_+/+_(119g)	Kat7_extended_+/+_(476r)	0.148661	1	0.0627338	245635
526441	chr9:107632485-107634136	Rbm5	0.0164507	0.113969	0.00187487	0.00187487	Kat7	TRUE	Kat7_extended_+/+	Kat7_extended_+/+_(119g)	Kat7_extended_+/+_(476r)	0.520333	1	0.0542018	218617
526451	chr11:32622845-32624360	Fbxw11	0.0649815	0.157755	0.0102512	0.0102512	Kat7	TRUE	Kat7_extended_+/+	Kat7_extended_+/+_(119g)	Kat7_extended_+/+_(476r)	0.0925434	1	0.060728	199194
526461	chr11:77491135-77491335	Taok1	0.0936335	0.19661	0.0184092	0.0184092	Kat7	TRUE	Kat7_extended_+/+	Kat7_extended_+/+_(119g)	Kat7_extended_+/+_(476r)	0.397783	1	0.071132	106269
526471	chr1:160791779-160793400	Rc3h1	0.0991729	0.152471	0.0151209	0.0151209	Kat7	TRUE	Kat7_extended_+/+	Kat7_extended_+/+_(119g)	Kat7_extended_+/+_(476r)	0.244631	1	0.0624404	15822
526481	chr5:31595852-31597792	Babam2	0.0488169	0.126794	0.00618972	0.00618972	Kat7	TRUE	Kat7_extended_+/+	Kat7_extended_+/+_(119g)	Kat7_extended_+/+_(476r)	0.664835	1	0.0547772	204761
526491	chr11:62494661-62496607	Ncor1	0.0610562	0.0810498	0.0049486	0.0049486	Kat7	TRUE	Kat7_extended_+/+	Kat7_extended_+/+_(119g)	Kat7_extended_+/+_(476r)	1.32496	1	0.0814274	64855
526501	chr4:128678325-128679391	Phc2	0.0998933	0.322424	0.032208	0.032208	Kat7	TRUE	Kat7_extended_+/+	Kat7_extended_+/+_(119g)	Kat7_extended_+/+_(476r)	0.117574	1	0.0863981	106142
526511	chr2:120969960-120971286	Ubr1	0.080518	0.0743091	0.00598322	0.00598322	Kat7	TRUE	Kat7_extended_+/+	Kat7_extended_+/+_(119g)	Kat7_extended_+/+_(476r)	0.224874	1	0.0529811	105699
526521	chr8:46798116-46799434	Irf2	0.0323348	0.178306	0.00576549	0.00576549	Kat7	TRUE	Kat7_extended_+/+	Kat7_extended_+/+_(119g)	Kat7_extended_+/+_(476r)	0.0516788	1	0.0506805	253912
526531	chr11:83963951-83965011	Synrg	0.0393698	0.0824068	0.00324434	0.00324434	Kat7	TRUE	Kat7_extended_+/+	Kat7_extended_+/+_(119g)	Kat7_extended_+/+_(476r)	1.46039	1	0.0646062	29155
526541	chr11:94920893-94922000	Itga3	0.0280262	0.0977543	0.00273968	0.00273968	Kat7	TRUE	Kat7_extended_+/+	Kat7_extended_+/+_(119g)	Kat7_extended_+/+_(476r)	0.253997	1	0.0618188	202776
526551	chr18:84081918-84082449	Tshz1	0.0508194	0.166159	0.00844408	0.00844408	Kat7	TRUE	Kat7_extended_+/+	Kat7_extended_+/+_(119g)	Kat7_extended_+/+_(476r)	0.164716	1	0.062642	214434
526561	chr9:59504641-59505549	Hexa	0.107928	0.194587	0.0210015	0.0210015	Kat7	TRUE	Kat7_extended_+/+	Kat7_extended_+/+_(119g)	Kat7_extended_+/+_(476r)	0.295946	1	0.0560831	79367
526571	chr16:8539179-8539934	Abat	0.0707953	0.296703	0.0210052	0.0210052	Kat7	TRUE	Kat7_extended_+/+	Kat7_extended_+/+_(119g)	Kat7_extended_+/+_(476r)	0.12438	1	0.0503284	182608
526581	chr5:31613612-31614444	Babam2	0.0998436	0.113467	0.011329	0.011329	Kat7	TRUE	Kat7_extended_+/+	Kat7_extended_+/+_(119g)	Kat7_extended_+/+_(476r)	0.664835	1	0.0547772	49340
526591	chr5:107078738-107080779	Tgfbr3	0.133355	0.298513	0.0398081	0.0398081	Kat7	TRUE	Kat7_extended_+/+	Kat7_extended_+/+_(119g)	Kat7_extended_+/+_(476r)	0.129282	1	0.0578404	43815
526601	chr18:38146982-38147526	Pcdh1	0.0501873	0.318115	0.0159653	0.0159653	Kat7	TRUE	Kat7_extended_+/+	Kat7_extended_+/+_(119g)	Kat7_extended_+/+_(476r)	0.0651785	1	0.0559442	230276
526611	chr5:144783582-144784156	Trrap	0.0174426	0.0509835	0.000889283	0.000889283	Kat7	TRUE	Kat7_extended_+/+	Kat7_extended_+/+_(119g)	Kat7_extended_+/+_(476r)	0.226166	1	0.0546665	259094
526621	chr11:75655687-75656406	Ywhae	0.0759585	0.141868	0.0107761	0.0107761	Kat7	TRUE	Kat7_extended_+/+	Kat7_extended_+/+_(119g)	Kat7_extended_+/+_(476r)	0.11091	1	0.068044	160965
526631	chr7:19863931-19865084	Bcam	0.0184665	0.0660083	0.00121894	0.00121894	Kat7	TRUE	Kat7_extended_+/+	Kat7_extended_+/+_(119g)	Kat7_extended_+/+_(476r)	0.27297	1	0.0538413	257874
526641	chr2:73683327-73684391	Chn1	0.0795772	0.355465	0.0282869	0.0282869	Kat7	TRUE	Kat7_extended_+/+	Kat7_extended_+/+_(119g)	Kat7_extended_+/+_(476r)	0.13177	1	0.0759689	159458
526651	chr11:5061523-5062274	Ap1b1	0.0188202	0.0663429	0.00124859	0.00124859	Kat7	TRUE	Kat7_extended_+/+	Kat7_extended_+/+_(119g)	Kat7_extended_+/+_(476r)	1.3609	1	0.0588741	232843
526661	chr14:14062808-14063735	Atxn7	0.0238013	0.0596293	0.00141925	0.00141925	Kat7	TRUE	Kat7_extended_+/+	Kat7_extended_+/+_(119g)	Kat7_extended_+/+_(476r)	1.44859	1	0.0623732	179805
526671	chr5:130002425-130003189	Vkorc1l1	0.0722125	0.168999	0.0122038	0.0122038	Kat7	TRUE	Kat7_extended_+/+	Kat7_extended_+/+_(119g)	Kat7_extended_+/+_(476r)	0.229686	1	0.0552641	172447
526681	chr2:73495385-73496912	Chn1	0.0464056	0.343066	0.0159202	0.0159202	Kat7	TRUE	Kat7_extended_+/+	Kat7_extended_+/+_(119g)	Kat7_extended_+/+_(476r)	0.13177	1	0.0759689	236385
526691	chr11:98021447-98023221	Fbxl20	0.0604995	0.0522059	0.00315843	0.00315843	Kat7	TRUE	Kat7_extended_+/+	Kat7_extended_+/+_(119g)	Kat7_extended_+/+_(476r)	0.371652	1	0.0599634	116046
526701	chr2:102293031-102293699	Trim44	0.0234959	0.0697891	0.00163976	0.00163976	Kat7	TRUE	Kat7_extended_+/+	Kat7_extended_+/+_(119g)	Kat7_extended_+/+_(476r)	0.567817	1	0.0582141	246139
526711	chr11:106083874-106085560	Taco1	0.00568059	0.0628727	0.000357154	0.000357154	Kat7	TRUE	Kat7_extended_+/+	Kat7_extended_+/+_(119g)	Kat7_extended_+/+_(476r)	0.53339	1	0.117505	130090
526721	chr11:23565773-23566366	Usp34	0.0672978	0.124145	0.00835469	0.00835469	Kat7	TRUE	Kat7_extended_+/+	Kat7_extended_+/+_(119g)	Kat7_extended_+/+_(476r)	0.313842	1	0.0731758	157703
526731	chr6:86059205-86059587	Dusp11	0.0117931	0.0531071	0.000626297	0.000626297	Kat7	TRUE	Kat7_extended_+/+	Kat7_extended_+/+_(119g)	Kat7_extended_+/+_(476r)	0.733736	1	0.0553969	230926
526741	chr1:160982864-160983497	Rc3h1	0.0360237	0.0684131	0.00246449	0.00246449	Kat7	TRUE	Kat7_extended_+/+	Kat7_extended_+/+_(119g)	Kat7_extended_+/+_(476r)	0.244631	1	0.0624404	216391
526751	chr11:94126517-94128341	Spag9	0.0195174	0.0519942	0.00101479	0.00101479	Kat7	TRUE	Kat7_extended_+/+	Kat7_extended_+/+_(119g)	Kat7_extended_+/+_(476r)	0.2091	1	0.066332	257819
526761	chr13:70735700-70737140	Ice1	0.0346308	0.0931097	0.00322447	0.00322447	Kat7	TRUE	Kat7_extended_+/+	Kat7_extended_+/+_(119g)	Kat7_extended_+/+_(476r)	1.32083	1	0.0617836	192619
526771	chr8:71375457-71376263	Myo9b	0.041199	0.102937	0.0042409	0.0042409	Kat7	TRUE	Kat7_extended_+/+	Kat7_extended_+/+_(119g)	Kat7_extended_+/+_(476r)	0.880716	1	0.0636585	204532
526781	chr19:43939606-43940592	Chuk	0.086933	0.0881154	0.00766014	0.00766014	Kat7	TRUE	Kat7_extended_+/+	Kat7_extended_+/+_(119g)	Kat7_extended_+/+_(476r)	0.644277	1	0.0512661	79998
526791	chr11:100502697-100503113	Dnajc7	0.0361428	0.10599	0.00383077	0.00383077	Kat7	TRUE	Kat7_extended_+/+	Kat7_extended_+/+_(119g)	Kat7_extended_+/+_(476r)	0.576191	1	0.0595672	230914
526801	chr2:102457553-102458794	Trim44	0.0273947	0.0975649	0.00267276	0.00267276	Kat7	TRUE	Kat7_extended_+/+	Kat7_extended_+/+_(119g)	Kat7_extended_+/+_(476r)	0.567817	1	0.0582141	252701
526811	chr9:111438776-111440620	Dclk3	0.0717038	0.167723	0.0120264	0.0120264	Kat7	TRUE	Kat7_extended_+/+	Kat7_extended_+/+_(119g)	Kat7_extended_+/+_(476r)	0.104651	1	0.0516748	50090
526821	chr11:55204037-55204975	Slc36a1	0.0297487	0.182397	0.00542608	0.00542608	Kat7	TRUE	Kat7_extended_+/+	Kat7_extended_+/+_(119g)	Kat7_extended_+/+_(476r)	0.19176	1	0.0794459	220420
526831	chr4:133117498-133118366	Ahdc1	0.0214832	0.140795	0.00302472	0.00302472	Kat7	TRUE	Kat7_extended_+/+	Kat7_extended_+/+_(119g)	Kat7_extended_+/+_(476r)	0.0548392	1	0.057743	261873
526841	chr11:80300502-80303003	Zfp207	0.0706508	0.0931251	0.00657937	0.00657937	Kat7	TRUE	Kat7_extended_+/+	Kat7_extended_+/+_(119g)	Kat7_extended_+/+_(476r)	0.420979	1	0.0568936	88533
526851	chr11:70619121-70619754	Mink1	0.0577505	0.222548	0.0128523	0.0128523	Kat7	TRUE	Kat7_extended_+/+	Kat7_extended_+/+_(119g)	Kat7_extended_+/+_(476r)	0.183946	1	0.080472	210889
526861	chr11:84513123-84514121	Aatf	0.0497501	0.0655507	0.00326115	0.00326115	Kat7	TRUE	Kat7_extended_+/+	Kat7_extended_+/+_(119g)	Kat7_extended_+/+_(476r)	0.245489	1	0.0501921	187699
526871	chr8:123101912-123103180	Ankrd11	0.0661879	0.117993	0.00780972	0.00780972	Kat7	TRUE	Kat7_extended_+/+	Kat7_extended_+/+_(119g)	Kat7_extended_+/+_(476r)	0.284572	1	0.0519188	147983
526881	chr11:74619051-74620960	Pafah1b1	0.0503904	0.141563	0.00713343	0.00713343	Kat7	TRUE	Kat7_extended_+/+	Kat7_extended_+/+_(119g)	Kat7_extended_+/+_(476r)	0.931975	1	0.0864209	72849
526891	chr11:101190055-101190686	Ezh1	0.0544527	0.0979185	0.00533192	0.00533192	Kat7	TRUE	Kat7_extended_+/+	Kat7_extended_+/+_(119g)	Kat7_extended_+/+_(476r)	0.534842	1	0.0511129	196539
526901	chr11:77512851-77513727	Taok1	0.0193898	0.129992	0.00252051	0.00252051	Kat7	TRUE	Kat7_extended_+/+	Kat7_extended_+/+_(119g)	Kat7_extended_+/+_(476r)	0.397783	1	0.071132	211216
526911	chr14:13960227-13962032	Atxn7	0.0430909	0.0720002	0.00310255	0.00310255	Kat7	TRUE	Kat7_extended_+/+	Kat7_extended_+/+_(119g)	Kat7_extended_+/+_(476r)	1.44859	1	0.0623732	22242
526921	chr13:47014213-47015286	Kif13a	0.0473535	0.107432	0.00508728	0.00508728	Kat7	TRUE	Kat7_extended_+/+	Kat7_extended_+/+_(119g)	Kat7_extended_+/+_(476r)	0.145209	1	0.0505518	140870
526931	chr4:59641320-59642409	Ptbp3	0.0770775	0.280467	0.0216177	0.0216177	Kat7	TRUE	Kat7_extended_+/+	Kat7_extended_+/+_(119g)	Kat7_extended_+/+_(476r)	0.0613078	1	0.0741491	168751
526941	chr11:62456568-62458942	Ncor1	0.0394887	0.101964	0.00402645	0.00402645	Kat7	TRUE	Kat7_extended_+/+	Kat7_extended_+/+_(119g)	Kat7_extended_+/+_(476r)	1.32496	1	0.0814274	39308
526951	chr2:120773016-120773826	Ubr1	0.0390355	0.0634468	0.00247668	0.00247668	Kat7	TRUE	Kat7_extended_+/+	Kat7_extended_+/+_(119g)	Kat7_extended_+/+_(476r)	0.224874	1	0.0529811	242225
526961	chr8:122873421-122874838	Ankrd11	0.0744404	0.12721	0.00946958	0.00946958	Kat7	TRUE	Kat7_extended_+/+	Kat7_extended_+/+_(119g)	Kat7_extended_+/+_(476r)	0.284572	1	0.0519188	137191
526971	chr11:33211117-33212174	Ranbp17	0.0284613	0.162316	0.00461972	0.00461972	Kat7	TRUE	Kat7_extended_+/+	Kat7_extended_+/+_(119g)	Kat7_extended_+/+_(476r)	0.130517	1	0.0509741	256637
526981	chr2:155691688-155692661	Trpc4ap	0.0384201	0.0665084	0.00255526	0.00255526	Kat7	TRUE	Kat7_extended_+/+	Kat7_extended_+/+_(119g)	Kat7_extended_+/+_(476r)	1.15075	1	0.0587678	90074
526991	chr11:76488843-76489804	Abr	0.0294439	0.243005	0.00715501	0.00715501	Kat7	TRUE	Kat7_extended_+/+	Kat7_extended_+/+_(119g)	Kat7_extended_+/+_(476r)	0.185077	1	0.0551656	254598
527001	chr9:66504015-66504588	Usp3	0.0290219	0.216584	0.00628566	0.00628566	Kat7	TRUE	Kat7_extended_+/+	Kat7_extended_+/+_(119g)	Kat7_extended_+/+_(476r)	0.0667133	1	0.0614198	258554
527011	chr11:117626980-117629029	Tnrc6c	0.0855842	0.182351	0.0156064	0.0156064	Kat7	TRUE	Kat7_extended_+/+	Kat7_extended_+/+_(119g)	Kat7_extended_+/+_(476r)	0.116399	1	0.0742715	128707
527021	chr8:71507303-71508325	Myo9b	0.0272064	0.0886923	0.002413	0.002413	Kat7	TRUE	Kat7_extended_+/+	Kat7_extended_+/+_(119g)	Kat7_extended_+/+_(476r)	0.880716	1	0.0636585	151731
527031	chr15:98762182-98763857	Kmt2d	0.0197347	0.0653447	0.00128956	0.00128956	Kat7	TRUE	Kat7_extended_+/+	Kat7_extended_+/+_(119g)	Kat7_extended_+/+_(476r)	0.10015	1	0.0571559	199168
527041	chr10:127177426-127178963	Kif5a	0.0463493	0.0832722	0.00385961	0.00385961	Kat7	TRUE	Kat7_extended_+/+	Kat7_extended_+/+_(119g)	Kat7_extended_+/+_(476r)	0.380026	1	0.0504464	218159
527051	chr15:98971197-98972133	Kmt2d	0.0582791	0.141388	0.00823997	0.00823997	Kat7	TRUE	Kat7_extended_+/+	Kat7_extended_+/+_(119g)	Kat7_extended_+/+_(476r)	0.10015	1	0.0571559	204616
527061	chr8:120283644-120285353	Gse1	0.0678296	0.206721	0.0140218	0.0140218	Kat7	TRUE	Kat7_extended_+/+	Kat7_extended_+/+_(119g)	Kat7_extended_+/+_(476r)	0.43981	1	0.0600518	170071
527071	chr9:66630832-66631796	Usp3	0.0214943	0.24133	0.00518721	0.00518721	Kat7	TRUE	Kat7_extended_+/+	Kat7_extended_+/+_(119g)	Kat7_extended_+/+_(476r)	0.0667133	1	0.0614198	262064
527081	chr11:101225877-101226838	Ezh1	0.0538756	0.0698579	0.00376364	0.00376364	Kat7	TRUE	Kat7_extended_+/+	Kat7_extended_+/+_(119g)	Kat7_extended_+/+_(476r)	0.534842	1	0.0511129	160830
527091	chr15:77881463-77883964	Myh9	0.115616	0.230458	0.0266445	0.0266445	Kat7	TRUE	Kat7_extended_+/+	Kat7_extended_+/+_(119g)	Kat7_extended_+/+_(476r)	0.230413	1	0.0651914	68778
527101	chr11:95349474-95350746	Kat7	0.0321666	0.0953672	0.00306764	0.00306764	Kat7	TRUE	Kat7_extended_+/+	Kat7_extended_+/+_(119g)	Kat7_extended_+/+_(476r)	4.65645	1	1	79503
527111	chr4:21726956-21728448	Usp45	0.0161391	0.0573326	0.000925299	0.000925299	Kat7	TRUE	Kat7_extended_+/+	Kat7_extended_+/+_(119g)	Kat7_extended_+/+_(476r)	0.366922	1	0.051304	235351
527121	chr5:146230699-146231983	Cdk8	0.0374606	0.134883	0.0050528	0.0050528	Kat7	TRUE	Kat7_extended_+/+	Kat7_extended_+/+_(119g)	Kat7_extended_+/+_(476r)	0.216465	1	0.0891454	113201
527131	chr5:122731439-122732106	Camkk2	0.0219125	0.105336	0.00230816	0.00230816	Kat7	TRUE	Kat7_extended_+/+	Kat7_extended_+/+_(119g)	Kat7_extended_+/+_(476r)	0.166623	1	0.0550442	259544
527141	chr5:144767820-144769174	Trrap	0.0629649	0.0579151	0.00364662	0.00364662	Kat7	TRUE	Kat7_extended_+/+	Kat7_extended_+/+_(119g)	Kat7_extended_+/+_(476r)	0.226166	1	0.0546665	188897
527151	chr2:122078546-122078963	Ctdspl2	0.0270252	0.0756704	0.00204501	0.00204501	Kat7	TRUE	Kat7_extended_+/+	Kat7_extended_+/+_(119g)	Kat7_extended_+/+_(476r)	0.125269	1	0.0511009	258251
527161	chr5:67531854-67532784	Bend4	0.0870307	0.275732	0.0239971	0.0239971	Kat7	TRUE	Kat7_extended_+/+	Kat7_extended_+/+_(119g)	Kat7_extended_+/+_(476r)	0.237515	1	0.0545326	87888
527171	chr2:120976942-120978125	Ubr1	0.125362	0.10321	0.0129386	0.0129386	Kat7	TRUE	Kat7_extended_+/+	Kat7_extended_+/+_(119g)	Kat7_extended_+/+_(476r)	0.224874	1	0.0529811	18015
527181	chr9:59539130-59540145	Hexa	0.0181079	0.0967431	0.00175181	0.00175181	Kat7	TRUE	Kat7_extended_+/+	Kat7_extended_+/+_(119g)	Kat7_extended_+/+_(476r)	0.295946	1	0.0560831	235422
527191	chr11:94159969-94161708	Spag9	0.0400555	0.217952	0.00873018	0.00873018	Kat7	TRUE	Kat7_extended_+/+	Kat7_extended_+/+_(119g)	Kat7_extended_+/+_(476r)	0.2091	1	0.066332	225675
527201	chr11:55228137-55229045	Slc36a1	0.132888	0.243005	0.0322924	0.0322924	Kat7	TRUE	Kat7_extended_+/+	Kat7_extended_+/+_(119g)	Kat7_extended_+/+_(476r)	0.19176	1	0.0794459	39259
527211	chr19:23334717-23335265	Smc5	0.0756144	0.131865	0.00997088	0.00997088	Kat7	TRUE	Kat7_extended_+/+	Kat7_extended_+/+_(119g)	Kat7_extended_+/+_(476r)	0.233059	1	0.0539931	166192
527221	chr11:62560373-62560933	Ncor1	0.0522101	0.117865	0.00615377	0.00615377	Kat7	TRUE	Kat7_extended_+/+	Kat7_extended_+/+_(119g)	Kat7_extended_+/+_(476r)	1.32496	1	0.0814274	152043
527231	chr14:14012144-14013662	Atxn7	0.051249	0.0673503	0.00345163	0.00345163	Kat7	TRUE	Kat7_extended_+/+	Kat7_extended_+/+_(119g)	Kat7_extended_+/+_(476r)	1.44859	1	0.0623732	24099
527241	chr9:110116613-110118055	Smarcc1	0.0121649	0.0588592	0.000716018	0.000716018	Kat7	TRUE	Kat7_extended_+/+	Kat7_extended_+/+_(119g)	Kat7_extended_+/+_(476r)	0.644578	1	0.0537271	178038
527251	chr14:50895152-50897866	Tep1	0.0412441	0.115867	0.00477884	0.00477884	Kat7	TRUE	Kat7_extended_+/+	Kat7_extended_+/+_(119g)	Kat7_extended_+/+_(476r)	0.467481	1	0.0535057	218706
527261	chr6:12116469-12118579	Phf14	0.126805	0.217648	0.0275989	0.0275989	Kat7	TRUE	Kat7_extended_+/+	Kat7_extended_+/+_(119g)	Kat7_extended_+/+_(476r)	0.149676	1	0.0599784	40885
527271	chr9:118611985-118612174	Golga4	0.0219846	0.0543811	0.00119555	0.00119555	Kat7	TRUE	Kat7_extended_+/+	Kat7_extended_+/+_(119g)	Kat7_extended_+/+_(476r)	0.341775	1	0.0540273	255403
527281	chr10:127157865-127158939	Kif5a	0.0188805	0.0706977	0.00133481	0.00133481	Kat7	TRUE	Kat7_extended_+/+	Kat7_extended_+/+_(119g)	Kat7_extended_+/+_(476r)	0.380026	1	0.0504464	258884
527291	chr11:62248332-62250105	Ncor1	0.0887407	0.188079	0.0166903	0.0166903	Kat7	TRUE	Kat7_extended_+/+	Kat7_extended_+/+_(119g)	Kat7_extended_+/+_(476r)	1.32496	1	0.0814274	54826
527301	chr11:30185255-30185768	Sptbn1	0.0239459	0.14205	0.00340152	0.00340152	Kat7	TRUE	Kat7_extended_+/+	Kat7_extended_+/+_(119g)	Kat7_extended_+/+_(476r)	0.386115	1	0.0861687	253263
527311	chr11:74869292-74871635	Pafah1b1	0.0215778	0.109601	0.00236496	0.00236496	Kat7	TRUE	Kat7_extended_+/+	Kat7_extended_+/+_(119g)	Kat7_extended_+/+_(476r)	0.931975	1	0.0864209	243468
527321	chr11:95075797-95077297	Itga3	0.0203476	0.0961599	0.00195662	0.00195662	Kat7	TRUE	Kat7_extended_+/+	Kat7_extended_+/+_(119g)	Kat7_extended_+/+_(476r)	0.253997	1	0.0618188	223256
527331	chr9:59577442-59579181	Hexa	0.0161923	0.0688082	0.00111416	0.00111416	Kat7	TRUE	Kat7_extended_+/+	Kat7_extended_+/+_(119g)	Kat7_extended_+/+_(476r)	0.295946	1	0.0560831	201774
527341	chr11:100622728-100623320	Dnajc7	0.0316681	0.0863979	0.00273606	0.00273606	Kat7	TRUE	Kat7_extended_+/+	Kat7_extended_+/+_(119g)	Kat7_extended_+/+_(476r)	0.576191	1	0.0595672	225820
527351	chr11:97386851-97388530	Npepps	0.0482938	0.258952	0.0125058	0.0125058	Kat7	TRUE	Kat7_extended_+/+	Kat7_extended_+/+_(119g)	Kat7_extended_+/+_(476r)	0.610137	1	0.0934397	207152
527361	chr11:75732470-75733940	Ywhae	0.0289251	0.106849	0.00309062	0.00309062	Kat7	TRUE	Kat7_extended_+/+	Kat7_extended_+/+_(119g)	Kat7_extended_+/+_(476r)	0.11091	1	0.068044	114445
527371	chr9:66606101-66607199	Usp3	0.128015	0.39011	0.0499399	0.0499399	Kat7	TRUE	Kat7_extended_+/+	Kat7_extended_+/+_(119g)	Kat7_extended_+/+_(476r)	0.0667133	1	0.0614198	52654
527381	chr5:130070304-130071279	Vkorc1l1	0.0260792	0.0514107	0.00134075	0.00134075	Kat7	TRUE	Kat7_extended_+/+	Kat7_extended_+/+_(119g)	Kat7_extended_+/+_(476r)	0.229686	1	0.0552641	256005
527391	chr8:120416019-120417548	Gse1	0.0368916	0.199018	0.00734209	0.00734209	Kat7	TRUE	Kat7_extended_+/+	Kat7_extended_+/+_(119g)	Kat7_extended_+/+_(476r)	0.43981	1	0.0600518	239057
527401	chr11:93884873-93886541	Spag9	0.0205062	0.157794	0.00323577	0.00323577	Kat7	TRUE	Kat7_extended_+/+	Kat7_extended_+/+_(119g)	Kat7_extended_+/+_(476r)	0.2091	1	0.066332	217157
527411	chr11:57975457-57976121	Larp1	0.0713466	0.143129	0.0102118	0.0102118	Kat7	TRUE	Kat7_extended_+/+	Kat7_extended_+/+_(119g)	Kat7_extended_+/+_(476r)	0.334482	1	0.0551128	171951
527421	chr11:77606644-77608403	Ssh2	0.0605087	0.178628	0.0108086	0.0108086	Kat7	TRUE	Kat7_extended_+/+	Kat7_extended_+/+_(119g)	Kat7_extended_+/+_(476r)	0.396142	1	0.0709528	43843
527431	chr11:29692191-29694331	Eml6	0.0306241	0.0546426	0.00167338	0.00167338	Kat7	TRUE	Kat7_extended_+/+	Kat7_extended_+/+_(119g)	Kat7_extended_+/+_(476r)	0.114891	1	0.0518723	56387
527441	chr12:110761499-110762546	Dync1h1	0.0246411	0.215216	0.00530315	0.00530315	Kat7	TRUE	Kat7_extended_+/+	Kat7_extended_+/+_(119g)	Kat7_extended_+/+_(476r)	0.127948	1	0.0580934	258228
527451	chr11:62602273-62603533	Ncor1	0.0262359	0.0753764	0.00197757	0.00197757	Kat7	TRUE	Kat7_extended_+/+	Kat7_extended_+/+_(119g)	Kat7_extended_+/+_(476r)	1.32496	1	0.0814274	189136
527461	chr6:33731825-33732810	Exoc4	0.0110662	0.0729678	0.000807477	0.000807477	Kdm5a	TRUE	Kdm5a_extended_+/+	Kdm5a_extended_+/+_(13g)	Kdm5a_extended_+/+_(18r)	1.20309	1	0.0722955	185919
527471	chr6:52639619-52640788	Hibadh	0.0849339	0.0710049	0.00603073	0.00603073	Kdm5a	TRUE	Kdm5a_extended_+/+	Kdm5a_extended_+/+_(13g)	Kdm5a_extended_+/+_(18r)	1.09409	1	0.0585126	34705
527481	chr6:52795918-52798273	Tax1bp1	0.0535579	0.0854831	0.0045783	0.0045783	Kdm5a	TRUE	Kdm5a_extended_+/+	Kdm5a_extended_+/+_(13g)	Kdm5a_extended_+/+_(18r)	1.77543	1	0.0626901	68844
527491	chr6:39477436-39479260	Braf	0.0484247	0.142372	0.00689434	0.00689434	Kdm5a	TRUE	Kdm5a_extended_+/+	Kdm5a_extended_+/+_(13g)	Kdm5a_extended_+/+_(18r)	1.43327	1	0.0757029	79976
527501	chr6:119564985-119566795	Erc1	0.0276144	0.161396	0.00445687	0.00445687	Kdm5a	TRUE	Kdm5a_extended_+/+	Kdm5a_extended_+/+_(13g)	Kdm5a_extended_+/+_(18r)	2.56058	1	0.102449	71182
527511	chr6:33928731-33930998	Exoc4	0.0660112	0.173407	0.0114468	0.0114468	Kdm5a	TRUE	Kdm5a_extended_+/+	Kdm5a_extended_+/+_(13g)	Kdm5a_extended_+/+_(18r)	1.20309	1	0.0722955	72813
527521	chr6:28898299-28899657	Snd1	0.0374318	0.101872	0.00381326	0.00381326	Kdm5a	TRUE	Kdm5a_extended_+/+	Kdm5a_extended_+/+_(13g)	Kdm5a_extended_+/+_(18r)	2.16148	1	0.0576462	121935
527531	chr6:30649276-30650495	Copg2	0.0362288	0.0886554	0.00321188	0.00321188	Kdm5a	TRUE	Kdm5a_extended_+/+	Kdm5a_extended_+/+_(13g)	Kdm5a_extended_+/+_(18r)	2.23023	1	0.0634311	42397
527541	chr6:39492940-39494101	Braf	0.030822	0.147203	0.00453709	0.00453709	Kdm5a	TRUE	Kdm5a_extended_+/+	Kdm5a_extended_+/+_(13g)	Kdm5a_extended_+/+_(18r)	1.43327	1	0.0757029	77307
527551	chr6:33430928-33431921	Exoc4	0.0172313	0.152555	0.00262873	0.00262873	Kdm5a	TRUE	Kdm5a_extended_+/+	Kdm5a_extended_+/+_(13g)	Kdm5a_extended_+/+_(18r)	1.20309	1	0.0722955	163708
527561	chr6:116337569-116338687	Tmcc1	0.066188	0.154973	0.0102573	0.0102573	Kdm5a	TRUE	Kdm5a_extended_+/+	Kdm5a_extended_+/+_(13g)	Kdm5a_extended_+/+_(18r)	2.63254	1	0.08728	60720
527571	chr6:136518560-136519507	Atf7ip	0.0766761	0.0709495	0.00544013	0.00544013	Kdm5a	TRUE	Kdm5a_extended_+/+	Kdm5a_extended_+/+_(13g)	Kdm5a_extended_+/+_(18r)	1.3034	1	0.055211	27569
527581	chr6:84008274-84011080	Zfp638	0.068269	0.0887789	0.00606085	0.00606085	Kdm5a	TRUE	Kdm5a_extended_+/+	Kdm5a_extended_+/+_(13g)	Kdm5a_extended_+/+_(18r)	2.57704	1	0.0791151	14014
527591	chr16:5158740-5159090	Glyr1	0.00578055	0.0518739	0.000299859	0.000299859	Kdm5a	TRUE	Kdm5a_extended_+/+	Kdm5a_extended_+/+_(13g)	Kdm5a_extended_+/+_(18r)	1.27764	1	0.0500142	212838
527601	chr6:52639619-52640788	Tax1bp1	0.0579176	0.0650105	0.00376525	0.00376525	Kdm5a	TRUE	Kdm5a_extended_+/+	Kdm5a_extended_+/+_(13g)	Kdm5a_extended_+/+_(18r)	1.77543	1	0.0626901	30198
527611	chr6:83913879-83915241	Zfp638	0.0739889	0.132408	0.00979672	0.00979672	Kdm5a	TRUE	Kdm5a_extended_+/+	Kdm5a_extended_+/+_(13g)	Kdm5a_extended_+/+_(18r)	2.57704	1	0.0791151	6986
527621	chr6:120538648-120540364	Kdm5a	0.0314662	0.0744191	0.00234168	0.00234168	Kdm5a	TRUE	Kdm5a_extended_+/+	Kdm5a_extended_+/+_(13g)	Kdm5a_extended_+/+_(18r)	3.40784	1	1	50708
527631	chr6:33326740-33327540	Exoc4	0.00821122	0.130762	0.00107372	0.00107372	Kdm5a	TRUE	Kdm5a_extended_+/+	Kdm5a_extended_+/+_(13g)	Kdm5a_extended_+/+_(18r)	1.20309	1	0.0722955	180533
527641	chr14:16248798-16250234	Top2b	0.145414	0.0781671	0.0113666	0.0113666	Kdm5a	TRUE	Kdm5a_extended_+/+	Kdm5a_extended_+/+_(13g)	Kdm5a_extended_+/+_(18r)	1.3848	1	0.0508301	11311
527651	chr5:121144159-121145801	Ptpn11	0.0298613	0.097936	0.0029245	0.0029245	Klf12	TRUE	Klf12_extended_+/+	Klf12_extended_+/+_(864g)	Klf12_extended_+/+_(4032r)	1.18524	1	0.0672077	137284
527661	chr6:148147049-148147590	Ergic2	0.0640296	0.101392	0.00649209	0.00649209	Klf12	TRUE	Klf12_extended_+/+	Klf12_extended_+/+_(864g)	Klf12_extended_+/+_(4032r)	1.05291	1	0.0679198	88563
527671	chr6:143076565-143077564	St8sia1	0.0111091	0.353339	0.00392528	0.00392528	Klf12	TRUE	Klf12_extended_+/+	Klf12_extended_+/+_(864g)	Klf12_extended_+/+_(4032r)	2.83832	1	0.266358	158009
527681	chr9:83968610-83970435	Bckdhb	0.0292862	0.198248	0.00580591	0.00580591	Klf12	TRUE	Klf12_extended_+/+	Klf12_extended_+/+_(864g)	Klf12_extended_+/+_(4032r)	1.2112	1	0.226673	204878
527691	chr1:32539247-32540861	Khdrbs2	0.0151296	0.474537	0.00717958	0.00717958	Klf12	TRUE	Klf12_extended_+/+	Klf12_extended_+/+_(864g)	Klf12_extended_+/+_(4032r)	2.75364	1	0.224853	191758
527701	chr10:4520380-4521060	Rmnd1	0.0618527	0.171344	0.0105981	0.0105981	Klf12	TRUE	Klf12_extended_+/+	Klf12_extended_+/+_(864g)	Klf12_extended_+/+_(4032r)	2.10653	1	0.113202	95793
527711	chr4:128151921-128153781	Csmd2	0.0297848	0.705289	0.0210069	0.0210069	Klf12	TRUE	Klf12_extended_+/+	Klf12_extended_+/+_(864g)	Klf12_extended_+/+_(4032r)	2.40962	1	0.309659	102092
527721	chr14:79113884-79115535	Vwa8	0.0278869	0.199691	0.00556876	0.00556876	Klf12	TRUE	Klf12_extended_+/+	Klf12_extended_+/+_(864g)	Klf12_extended_+/+_(4032r)	4.42539	1	0.226518	105508
527731	chr3:86786954-86787708	Dclk2	0.115475	0.43862	0.0506495	0.0506495	Klf12	TRUE	Klf12_extended_+/+	Klf12_extended_+/+_(864g)	Klf12_extended_+/+_(4032r)	3.60019	1	0.265458	19439
527741	chr1:75277376-75279152	Gm28294	0.049951	0.256852	0.01283	0.01283	Klf12	TRUE	Klf12_extended_+/+	Klf12_extended_+/+_(864g)	Klf12_extended_+/+_(4032r)	1.03551	1	0.158222	153319
527751	chr9:88572167-88573031	9430037G07Rik	0.0327186	0.0962376	0.00314876	0.00314876	Klf12	TRUE	Klf12_extended_+/+	Klf12_extended_+/+_(864g)	Klf12_extended_+/+_(4032r)	1.34682	1	0.100737	99592
527761	chr10:40638698-40639651	Mettl24	0.0230599	0.201432	0.00464501	0.00464501	Klf12	TRUE	Klf12_extended_+/+	Klf12_extended_+/+_(864g)	Klf12_extended_+/+_(4032r)	1.03419	1	0.134732	226045
527771	chr5:111282757-111284503	Ttc28	0.0446814	0.413653	0.0184826	0.0184826	Klf12	TRUE	Klf12_extended_+/+	Klf12_extended_+/+_(864g)	Klf12_extended_+/+_(4032r)	3.31676	1	0.334506	106407
527781	chr16:97252396-97253708	Dscam	0.0121464	0.321177	0.00390113	0.00390113	Klf12	TRUE	Klf12_extended_+/+	Klf12_extended_+/+_(864g)	Klf12_extended_+/+_(4032r)	5.81099	1	0.290207	86066
527791	chr8:47578402-47579371	Trappc11	0.0312659	0.0864343	0.00270245	0.00270245	Klf12	TRUE	Klf12_extended_+/+	Klf12_extended_+/+_(864g)	Klf12_extended_+/+_(4032r)	1.00813	1	0.0662465	132823
527801	chr9:45917123-45918336	Cep164	0.111581	0.131828	0.0147095	0.0147095	Klf12	TRUE	Klf12_extended_+/+	Klf12_extended_+/+_(864g)	Klf12_extended_+/+_(4032r)	1.03569	1	0.0648159	61546
527811	chr15:99664471-99665363	Faim2	0.0106934	0.256595	0.00274387	0.00274387	Klf12	TRUE	Klf12_extended_+/+	Klf12_extended_+/+_(864g)	Klf12_extended_+/+_(4032r)	0.911766	1	0.154729	211825
527821	chr8:32408239-32409171	Nrg1	0.00343322	0.380897	0.0013077	0.0013077	Klf12	TRUE	Klf12_extended_+/+	Klf12_extended_+/+_(864g)	Klf12_extended_+/+_(4032r)	1.71445	1	0.233679	222196
527831	chr13:12283623-12284260	Actn2	0.0741482	0.268849	0.0199347	0.0199347	Klf12	TRUE	Klf12_extended_+/+	Klf12_extended_+/+_(864g)	Klf12_extended_+/+_(4032r)	1.64852	1	0.170919	123030
527841	chr7:81692108-81693816	Homer2	0.0281065	0.267402	0.00751572	0.00751572	Klf12	TRUE	Klf12_extended_+/+	Klf12_extended_+/+_(864g)	Klf12_extended_+/+_(4032r)	0.921217	1	0.1609	188978
527851	chr4:150871436-150872686	Camta1	0.000927377	0.151864	0.000140835	0.000140835	Klf12	TRUE	Klf12_extended_+/+	Klf12_extended_+/+_(864g)	Klf12_extended_+/+_(4032r)	2.08034	1	0.204634	219776
527861	chr17:71059310-71061401	Myom1	0.00930581	0.0604098	0.000562162	0.000562162	Klf12	TRUE	Klf12_extended_+/+	Klf12_extended_+/+_(864g)	Klf12_extended_+/+_(4032r)	1.80906	1	0.151113	215726
527871	chr2:29191117-29192194	Ntng2	0.059845	0.464673	0.0278084	0.0278084	Klf12	TRUE	Klf12_extended_+/+	Klf12_extended_+/+_(864g)	Klf12_extended_+/+_(4032r)	1.85779	1	0.284331	136265
527881	chr17:24485404-24485831	Pkd1	0.0520777	0.199369	0.0103827	0.0103827	Klf12	TRUE	Klf12_extended_+/+	Klf12_extended_+/+_(864g)	Klf12_extended_+/+_(4032r)	2.41439	1	0.162353	96825
527891	chr11:88172078-88173390	Srsf1	0.0453399	0.164275	0.00744821	0.00744821	Klf12	TRUE	Klf12_extended_+/+	Klf12_extended_+/+_(864g)	Klf12_extended_+/+_(4032r)	1.89254	1	0.0913762	143307
527901	chr5:65536495-65538048	Ube2k	0.0280777	0.0523532	0.00146996	0.00146996	Klf12	TRUE	Klf12_extended_+/+	Klf12_extended_+/+_(864g)	Klf12_extended_+/+_(4032r)	1.63433	1	0.122782	76978
527911	chr8:105152458-105153628	Ces4a	0.0111552	0.07383	0.000823591	0.000823591	Klf12	TRUE	Klf12_extended_+/+	Klf12_extended_+/+_(864g)	Klf12_extended_+/+_(4032r)	1.23061	1	0.131045	233618
527921	chr1:134513147-134514619	Klhl12	0.0148334	0.0870702	0.00129155	0.00129155	Klf12	TRUE	Klf12_extended_+/+	Klf12_extended_+/+_(864g)	Klf12_extended_+/+_(4032r)	1.10048	1	0.0608594	167535
527931	chr2:21908949-21910024	Gpr158	0.0716937	0.632083	0.0453164	0.0453164	Klf12	TRUE	Klf12_extended_+/+	Klf12_extended_+/+_(864g)	Klf12_extended_+/+_(4032r)	16.8629	1	0.520434	5501
527941	chr6:134388244-134390022	4933406J09Rik	0.0309532	0.148409	0.00459374	0.00459374	Klf12	TRUE	Klf12_extended_+/+	Klf12_extended_+/+_(864g)	Klf12_extended_+/+_(4032r)	1.11834	1	0.0956656	216700
527951	chr14:11798242-11799105	Ptprg	0.000796151	0.0669894	5.33336748141178e-05	5.33336748141178e-05	Klf12	TRUE	Klf12_extended_+/+	Klf12_extended_+/+_(864g)	Klf12_extended_+/+_(4032r)	2.25199	1	0.236978	76613
527961	chr5:142878569-142880668	Rnf216	0.0390384	0.110321	0.00430675	0.00430675	Klf12	TRUE	Klf12_extended_+/+	Klf12_extended_+/+_(864g)	Klf12_extended_+/+_(4032r)	1.3205	1	0.0786572	193054
527971	chr14:121358932-121359675	Stk24	0.0192207	0.0642691	0.0012353	0.0012353	Klf12	TRUE	Klf12_extended_+/+	Klf12_extended_+/+_(864g)	Klf12_extended_+/+_(4032r)	1.38994	1	0.107909	124362
527981	chr13:63994738-63995786	Slc35d2	0.0134876	0.0968713	0.00130656	0.00130656	Klf12	TRUE	Klf12_extended_+/+	Klf12_extended_+/+_(864g)	Klf12_extended_+/+_(4032r)	1.96771	1	0.143555	193228
527991	chr2:92599545-92601430	Chst1	0.106207	0.210088	0.0223128	0.0223128	Klf12	TRUE	Klf12_extended_+/+	Klf12_extended_+/+_(864g)	Klf12_extended_+/+_(4032r)	1.8262	1	0.127468	47757
528001	chr5:66594243-66595390	Apbb2	0.0195923	0.469596	0.00920044	0.00920044	Klf12	TRUE	Klf12_extended_+/+	Klf12_extended_+/+_(864g)	Klf12_extended_+/+_(4032r)	2.12644	1	0.293782	127498
528011	chr12:77375607-77376651	Fut8	0.0324382	0.297977	0.00966584	0.00966584	Klf12	TRUE	Klf12_extended_+/+	Klf12_extended_+/+_(864g)	Klf12_extended_+/+_(4032r)	1.40557	1	0.213911	197734
528021	chr2:37906392-37907179	Dennd1a	0.0250842	0.446013	0.0111879	0.0111879	Klf12	TRUE	Klf12_extended_+/+	Klf12_extended_+/+_(864g)	Klf12_extended_+/+_(4032r)	2.36746	1	0.230703	130158
528031	chr1:89420132-89421301	Agap1	0.00277468	0.335952	0.000932161	0.000932161	Klf12	TRUE	Klf12_extended_+/+	Klf12_extended_+/+_(864g)	Klf12_extended_+/+_(4032r)	1.28553	1	0.175459	214420
528041	chr2:72092053-72092872	Rapgef4	0.0225559	0.27957	0.00630595	0.00630595	Klf12	TRUE	Klf12_extended_+/+	Klf12_extended_+/+_(864g)	Klf12_extended_+/+_(4032r)	2.4186	1	0.289842	188632
528051	chrX:104199605-104201544	Nexmif	0.111639	0.2848	0.0317949	0.0317949	Klf12	TRUE	Klf12_extended_+/+	Klf12_extended_+/+_(864g)	Klf12_extended_+/+_(4032r)	1.62647	1	0.222721	51667
528061	chr11:119576686-119577635	Nptx1	0.0342668	0.266853	0.00914418	0.00914418	Klf12	TRUE	Klf12_extended_+/+	Klf12_extended_+/+_(864g)	Klf12_extended_+/+_(4032r)	1.26005	1	0.125107	201567
528071	chr16:90843608-90843975	Synj1	0.023603	0.105363	0.00248687	0.00248687	Klf12	TRUE	Klf12_extended_+/+	Klf12_extended_+/+_(864g)	Klf12_extended_+/+_(4032r)	1.24971	1	0.109826	219563
528081	chr8:110805316-110806053	Il34	0.0358292	0.149544	0.00535803	0.00535803	Klf12	TRUE	Klf12_extended_+/+	Klf12_extended_+/+_(864g)	Klf12_extended_+/+_(4032r)	1.99174	1	0.121303	78714
528091	chr14:62844625-62845983	Wdfy2	0.047838	0.214086	0.0102414	0.0102414	Klf12	TRUE	Klf12_extended_+/+	Klf12_extended_+/+_(864g)	Klf12_extended_+/+_(4032r)	1.33497	1	0.169808	160963
528101	chr9:95844819-95845632	Atr	0.0370421	0.182449	0.00675829	0.00675829	Klf12	TRUE	Klf12_extended_+/+	Klf12_extended_+/+_(864g)	Klf12_extended_+/+_(4032r)	2.24286	1	0.142336	48203
528111	chr8:32463131-32464354	Nrg1	0.00134826	0.336988	0.000454348	0.000454348	Klf12	TRUE	Klf12_extended_+/+	Klf12_extended_+/+_(864g)	Klf12_extended_+/+_(4032r)	1.71445	1	0.233679	238768
528121	chr15:66285435-66287407	Kcnq3	0.0269829	0.640504	0.0172827	0.0172827	Klf12	TRUE	Klf12_extended_+/+	Klf12_extended_+/+_(864g)	Klf12_extended_+/+_(4032r)	4.76564	1	0.380526	19588
528131	chr2:154603223-154604260	Cbfa2t2	0.0413314	0.123755	0.00511498	0.00511498	Klf12	TRUE	Klf12_extended_+/+	Klf12_extended_+/+_(864g)	Klf12_extended_+/+_(4032r)	1.00974	1	0.0931067	197289
528141	chr4:12791862-12793435	Triqk	0.0572545	0.0906759	0.00519161	0.00519161	Klf12	TRUE	Klf12_extended_+/+	Klf12_extended_+/+_(864g)	Klf12_extended_+/+_(4032r)	0.967441	1	0.0707313	197703
528151	chr4:118031010-118031772	St3gal3	0.0172577	0.15801	0.00272688	0.00272688	Klf12	TRUE	Klf12_extended_+/+	Klf12_extended_+/+_(864g)	Klf12_extended_+/+_(4032r)	1.80878	1	0.170681	117893
528161	chr6:114890440-114891086	Vgll4	0.031655	0.205398	0.00650188	0.00650188	Klf12	TRUE	Klf12_extended_+/+	Klf12_extended_+/+_(864g)	Klf12_extended_+/+_(4032r)	6.09712	1	0.197992	71400
528171	chr3:107840625-107842040	Ahcyl1	0.0626419	0.149683	0.00937641	0.00937641	Klf12	TRUE	Klf12_extended_+/+	Klf12_extended_+/+_(864g)	Klf12_extended_+/+_(4032r)	1.57699	1	0.0747933	140132
528181	chr1:25107227-25108115	Adgrb3	0.00830175	0.325328	0.00270079	0.00270079	Klf12	TRUE	Klf12_extended_+/+	Klf12_extended_+/+_(864g)	Klf12_extended_+/+_(4032r)	2.21003	1	0.217586	223046
528191	chr4:151248065-151249069	Camta1	0.00220781	0.0523787	0.000115642	0.000115642	Klf12	TRUE	Klf12_extended_+/+	Klf12_extended_+/+_(864g)	Klf12_extended_+/+_(4032r)	2.08034	1	0.204634	212901
528201	chr14:63714508-63715380	Xkr6	0.0139286	0.0703506	0.000979882	0.000979882	Klf12	TRUE	Klf12_extended_+/+	Klf12_extended_+/+_(864g)	Klf12_extended_+/+_(4032r)	3.2056	1	0.155741	44070
528211	chr14:29615381-29616440	Cacna2d3	0.000643554	0.458937	0.000295351	0.000295351	Klf12	TRUE	Klf12_extended_+/+	Klf12_extended_+/+_(864g)	Klf12_extended_+/+_(4032r)	2.08462	1	0.154841	159334
528221	chr16:34334535-34335300	Kalrn	0.00134401	0.460859	0.000619399	0.000619399	Klf12	TRUE	Klf12_extended_+/+	Klf12_extended_+/+_(864g)	Klf12_extended_+/+_(4032r)	1.28643	1	0.0627913	257353
528231	chr16:90910570-90912017	Eva1c	0.0221012	0.226596	0.00500806	0.00500806	Klf12	TRUE	Klf12_extended_+/+	Klf12_extended_+/+_(864g)	Klf12_extended_+/+_(4032r)	1.18057	1	0.1251	228187
528241	chr14:69190287-69191184	Slc25a37	0.126565	0.142449	0.018029	0.018029	Klf12	TRUE	Klf12_extended_+/+	Klf12_extended_+/+_(864g)	Klf12_extended_+/+_(4032r)	1.43232	1	0.11748	33332
528251	chr9:95591014-95591940	Trpc1	0.0242899	0.226889	0.00551111	0.00551111	Klf12	TRUE	Klf12_extended_+/+	Klf12_extended_+/+_(864g)	Klf12_extended_+/+_(4032r)	5.49453	1	0.263415	97026
528261	chr14:34466122-34466914	Glud1	0.0954222	0.164228	0.015671	0.015671	Klf12	TRUE	Klf12_extended_+/+	Klf12_extended_+/+_(864g)	Klf12_extended_+/+_(4032r)	1.21683	1	0.104105	92991
528271	chr1:178744296-178747023	Kif26b	0.0265415	0.472752	0.0125475	0.0125475	Klf12	TRUE	Klf12_extended_+/+	Klf12_extended_+/+_(864g)	Klf12_extended_+/+_(4032r)	2.02308	1	0.186001	180084
528281	chr15:12884737-12885671	Pdzd2	0.0026046	0.200082	0.000521134	0.000521134	Klf12	TRUE	Klf12_extended_+/+	Klf12_extended_+/+_(864g)	Klf12_extended_+/+_(4032r)	1.31209	1	0.22107	224151
528291	chr12:100221455-100222849	Ttc7b	0.0270125	0.214184	0.00578565	0.00578565	Klf12	TRUE	Klf12_extended_+/+	Klf12_extended_+/+_(864g)	Klf12_extended_+/+_(4032r)	1.46723	1	0.198426	88799
528301	chr10:83320920-83322085	D10Wsu102e	0.0502142	0.133015	0.00667923	0.00667923	Klf12	TRUE	Klf12_extended_+/+	Klf12_extended_+/+_(864g)	Klf12_extended_+/+_(4032r)	1.24851	1	0.0952582	154698
528311	chr4:151156818-151157849	Camta1	0.00772911	0.0600072	0.000463802	0.000463802	Klf12	TRUE	Klf12_extended_+/+	Klf12_extended_+/+_(864g)	Klf12_extended_+/+_(4032r)	2.08034	1	0.204634	224439
528321	chr1:182538847-182539827	Capn2	0.0151344	0.287971	0.00435826	0.00435826	Klf12	TRUE	Klf12_extended_+/+	Klf12_extended_+/+_(864g)	Klf12_extended_+/+_(4032r)	2.3738	1	0.236042	125606
528331	chr16:97402230-97403085	Bace2	0.0217133	0.111966	0.00243114	0.00243114	Klf12	TRUE	Klf12_extended_+/+	Klf12_extended_+/+_(864g)	Klf12_extended_+/+_(4032r)	2.18088	1	0.161036	206554
528341	chr2:179336218-179336634	Cdh4	0.00551101	0.298506	0.00164507	0.00164507	Klf12	TRUE	Klf12_extended_+/+	Klf12_extended_+/+_(864g)	Klf12_extended_+/+_(4032r)	2.9523	1	0.304219	155650
528351	chr9:95675214-95676162	Trpc1	0.0564225	0.258032	0.0145588	0.0145588	Klf12	TRUE	Klf12_extended_+/+	Klf12_extended_+/+_(864g)	Klf12_extended_+/+_(4032r)	5.49453	1	0.263415	52423
528361	chr8:111477561-111478672	Znrf1	0.0184563	0.319481	0.00589643	0.00589643	Klf12	TRUE	Klf12_extended_+/+	Klf12_extended_+/+_(864g)	Klf12_extended_+/+_(4032r)	4.23595	1	0.285505	77015
528371	chr8:9545668-9546719	Fam155a	0.00370815	0.336176	0.00124659	0.00124659	Klf12	TRUE	Klf12_extended_+/+	Klf12_extended_+/+_(864g)	Klf12_extended_+/+_(4032r)	5.31434	1	0.37617	100008
528381	chr14:29288537-29289768	Cacna2d3	0.00297244	0.255871	0.000760562	0.000760562	Klf12	TRUE	Klf12_extended_+/+	Klf12_extended_+/+_(864g)	Klf12_extended_+/+_(4032r)	2.08462	1	0.154841	221443
528391	chr8:33003500-33005023	Nrg1	0.000425323	0.192703	8.19609996865638e-05	8.19609996865638e-05	Klf12	TRUE	Klf12_extended_+/+	Klf12_extended_+/+_(864g)	Klf12_extended_+/+_(4032r)	1.71445	1	0.233679	247558
528401	chr14:117571982-117572646	Gpc6	0.00156519	0.482137	0.000754637	0.000754637	Klf12	TRUE	Klf12_extended_+/+	Klf12_extended_+/+_(864g)	Klf12_extended_+/+_(4032r)	2.68609	1	0.286643	195833
528411	chr6:91409294-91410298	Wnt7a	0.0735928	0.16957	0.0124791	0.0124791	Klf12	TRUE	Klf12_extended_+/+	Klf12_extended_+/+_(864g)	Klf12_extended_+/+_(4032r)	0.999658	1	0.140734	86744
528421	chr16:97921496-97923049	A630089N07Rik	0.0443076	0.107722	0.00477291	0.00477291	Klf12	TRUE	Klf12_extended_+/+	Klf12_extended_+/+_(864g)	Klf12_extended_+/+_(4032r)	2.33154	1	0.104112	28452
528431	chr12:81816224-81817294	Pcnx	0.100148	0.314583	0.0315048	0.0315048	Klf12	TRUE	Klf12_extended_+/+	Klf12_extended_+/+_(864g)	Klf12_extended_+/+_(4032r)	1.03122	1	0.144344	42539
528441	chr6:46187226-46187874	Cntnap2	4.67369358665384e-05	0.540495	2.52610742383471e-05	2.52610742383471e-05	Klf12	TRUE	Klf12_extended_+/+	Klf12_extended_+/+_(864g)	Klf12_extended_+/+_(4032r)	3.21051	1	0.390473	191356
528451	chr13:12126380-12127156	Ryr2	0.00158768	0.26814	0.000425721	0.000425721	Klf12	TRUE	Klf12_extended_+/+	Klf12_extended_+/+_(864g)	Klf12_extended_+/+_(4032r)	4.25491	1	0.423948	148251
528461	chr15:99241188-99242736	Spats2	0.0208589	0.179686	0.00374805	0.00374805	Klf12	TRUE	Klf12_extended_+/+	Klf12_extended_+/+_(864g)	Klf12_extended_+/+_(4032r)	2.83135	1	0.18583	167667
528471	chr10:58254741-58256091	Lims1	0.0192652	0.0812125	0.00156458	0.00156458	Klf12	TRUE	Klf12_extended_+/+	Klf12_extended_+/+_(864g)	Klf12_extended_+/+_(4032r)	0.971268	1	0.172636	121464
528481	chr17:23113367-23114009	Vmn2r113	0.110405	0.315632	0.0348474	0.0348474	Klf12	TRUE	Klf12_extended_+/+	Klf12_extended_+/+_(864g)	Klf12_extended_+/+_(4032r)	1.32972	1	0.126094	27596
528491	chr4:109211946-109213153	Osbpl9	0.0337423	0.158955	0.00536352	0.00536352	Klf12	TRUE	Klf12_extended_+/+	Klf12_extended_+/+_(864g)	Klf12_extended_+/+_(4032r)	3.22152	1	0.207407	129864
528501	chr8:47370544-47371902	Stox2	0.026629	0.198637	0.00528951	0.00528951	Klf12	TRUE	Klf12_extended_+/+	Klf12_extended_+/+_(864g)	Klf12_extended_+/+_(4032r)	3.09932	1	0.216187	156038
528511	chr6:45584481-45585217	Cntnap2	0.021803	0.61579	0.0134261	0.0134261	Klf12	TRUE	Klf12_extended_+/+	Klf12_extended_+/+_(864g)	Klf12_extended_+/+_(4032r)	3.21051	1	0.390473	122428
528521	chr10:70519773-70521605	Phyhipl	0.0600955	0.308519	0.0185406	0.0185406	Klf12	TRUE	Klf12_extended_+/+	Klf12_extended_+/+_(864g)	Klf12_extended_+/+_(4032r)	2.34411	1	0.235854	44443
528531	chr19:38269718-38270434	Lgi1	0.0884113	0.200198	0.0176998	0.0176998	Klf12	TRUE	Klf12_extended_+/+	Klf12_extended_+/+_(864g)	Klf12_extended_+/+_(4032r)	1.59624	1	0.236069	88189
528541	chr4:97777626-97779098	Nfia	0.00667028	0.59158	0.003946	0.003946	Klf12	TRUE	Klf12_extended_+/+	Klf12_extended_+/+_(864g)	Klf12_extended_+/+_(4032r)	17.4925	1	0.528049	15072
528551	chr8:38463501-38464760	Sgcz	0.000986221	0.256108	0.000252579	0.000252579	Klf12	TRUE	Klf12_extended_+/+	Klf12_extended_+/+_(864g)	Klf12_extended_+/+_(4032r)	12.7655	1	0.439435	42376
528561	chr11:57474199-57475645	Mfap3	0.0457855	0.19075	0.00873359	0.00873359	Klf12	TRUE	Klf12_extended_+/+	Klf12_extended_+/+_(864g)	Klf12_extended_+/+_(4032r)	2.73228	1	0.145262	89387
528571	chr7:98734843-98735649	Uvrag	0.0206401	0.177606	0.00366579	0.00366579	Klf12	TRUE	Klf12_extended_+/+	Klf12_extended_+/+_(864g)	Klf12_extended_+/+_(4032r)	1.20477	1	0.158438	210806
528581	chr11:117264248-117264857	Sec14l1	0.0958471	0.253133	0.0242621	0.0242621	Klf12	TRUE	Klf12_extended_+/+	Klf12_extended_+/+_(864g)	Klf12_extended_+/+_(4032r)	1.36291	1	0.131579	38993
528591	chr7:112720111-112721114	Parva	0.0747551	0.421998	0.0315465	0.0315465	Klf12	TRUE	Klf12_extended_+/+	Klf12_extended_+/+_(864g)	Klf12_extended_+/+_(4032r)	1.56221	1	0.209762	89087
528601	chr10:5008172-5009534	Esr1	0.0148597	0.322966	0.00479918	0.00479918	Klf12	TRUE	Klf12_extended_+/+	Klf12_extended_+/+_(864g)	Klf12_extended_+/+_(4032r)	1.17487	1	0.295633	239291
528611	chr7:78409631-78410249	Ntrk3	0.0460156	0.534701	0.0246046	0.0246046	Klf12	TRUE	Klf12_extended_+/+	Klf12_extended_+/+_(864g)	Klf12_extended_+/+_(4032r)	1.31994	1	0.219145	180970
528621	chr5:124732090-124732654	Ccdc92	0.0672811	0.219063	0.0147388	0.0147388	Klf12	TRUE	Klf12_extended_+/+	Klf12_extended_+/+_(864g)	Klf12_extended_+/+_(4032r)	2.14339	1	0.133061	83974
528631	chr9:4795073-4796590	Gria4	0.0831007	0.645749	0.0536622	0.0536622	Klf12	TRUE	Klf12_extended_+/+	Klf12_extended_+/+_(864g)	Klf12_extended_+/+_(4032r)	6.63894	1	0.369098	9739
528641	chr1:170342525-170343762	Nos1ap	0.0184978	0.312754	0.00578526	0.00578526	Klf12	TRUE	Klf12_extended_+/+	Klf12_extended_+/+_(864g)	Klf12_extended_+/+_(4032r)	1.22561	1	0.24233	221176
528651	chr9:71660594-71661716	Cgnl1	0.109126	0.552911	0.060337	0.060337	Klf12	TRUE	Klf12_extended_+/+	Klf12_extended_+/+_(864g)	Klf12_extended_+/+_(4032r)	2.32847	1	0.312421	35755
528661	chr5:124482685-124484023	Atp6v0a2	0.0240986	0.0601873	0.00145043	0.00145043	Klf12	TRUE	Klf12_extended_+/+	Klf12_extended_+/+_(864g)	Klf12_extended_+/+_(4032r)	1.20013	1	0.0660011	118549
528671	chr8:36472403-36473947	Trmt9b	0.0641355	0.281958	0.0180835	0.0180835	Klf12	TRUE	Klf12_extended_+/+	Klf12_extended_+/+_(864g)	Klf12_extended_+/+_(4032r)	1.26878	1	0.119701	161313
528681	chr2:154435841-154437106	Cbfa2t2	0.0380476	0.118756	0.00451838	0.00451838	Klf12	TRUE	Klf12_extended_+/+	Klf12_extended_+/+_(864g)	Klf12_extended_+/+_(4032r)	1.00974	1	0.0931067	57449
528691	chr4:118138784-118139393	St3gal3	0.0264319	0.140238	0.00370676	0.00370676	Klf12	TRUE	Klf12_extended_+/+	Klf12_extended_+/+_(864g)	Klf12_extended_+/+_(4032r)	1.80878	1	0.170681	202727
528701	chr5:111194820-111196376	Ttc28	0.0326138	0.485467	0.0158329	0.0158329	Klf12	TRUE	Klf12_extended_+/+	Klf12_extended_+/+_(864g)	Klf12_extended_+/+_(4032r)	3.31676	1	0.334506	113457
528711	chr11:86734474-86735266	Cltc	0.0194615	0.180543	0.00351363	0.00351363	Klf12	TRUE	Klf12_extended_+/+	Klf12_extended_+/+_(864g)	Klf12_extended_+/+_(4032r)	1.55683	1	0.138914	230189
528721	chr11:106174507-106176298	Ccdc47	0.0799558	0.0786352	0.00628734	0.00628734	Klf12	TRUE	Klf12_extended_+/+	Klf12_extended_+/+_(864g)	Klf12_extended_+/+_(4032r)	2.00945	1	0.0707441	92180
528731	chr1:106380012-106380868	Phlpp1	0.0303376	0.294354	0.00892999	0.00892999	Klf12	TRUE	Klf12_extended_+/+	Klf12_extended_+/+_(864g)	Klf12_extended_+/+_(4032r)	1.13546	1	0.201736	191503
528741	chr15:93190086-93191525	Yaf2	0.0217818	0.115735	0.00252091	0.00252091	Klf12	TRUE	Klf12_extended_+/+	Klf12_extended_+/+_(864g)	Klf12_extended_+/+_(4032r)	2.53919	1	0.174543	175714
528751	chrX:102156830-102157753	Hdac8	0.0255543	0.0994432	0.0025412	0.0025412	Klf12	TRUE	Klf12_extended_+/+	Klf12_extended_+/+_(864g)	Klf12_extended_+/+_(4032r)	1.19871	1	0.149707	112610
528761	chr4:128032552-128033246	Csmd2	0.00767204	0.647936	0.00497099	0.00497099	Klf12	TRUE	Klf12_extended_+/+	Klf12_extended_+/+_(864g)	Klf12_extended_+/+_(4032r)	2.40962	1	0.309659	156814
528771	chr2:60551670-60553669	Pla2r1	0.0380426	0.335765	0.0127734	0.0127734	Klf12	TRUE	Klf12_extended_+/+	Klf12_extended_+/+_(864g)	Klf12_extended_+/+_(4032r)	1.58451	1	0.187186	102829
528781	chr14:108867877-108868872	Slitrk1	0.0512286	0.369619	0.0189351	0.0189351	Klf12	TRUE	Klf12_extended_+/+	Klf12_extended_+/+_(864g)	Klf12_extended_+/+_(4032r)	2.83863	1	0.29065	93985
528791	chr14:11083252-11084265	Fhit	0.000622212	0.280049	0.00017425	0.00017425	Klf12	TRUE	Klf12_extended_+/+	Klf12_extended_+/+_(864g)	Klf12_extended_+/+_(4032r)	2.15099	1	0.28264	118075
528801	chr4:116768246-116769574	Tesk2	0.0325279	0.105458	0.00343032	0.00343032	Klf12	TRUE	Klf12_extended_+/+	Klf12_extended_+/+_(864g)	Klf12_extended_+/+_(4032r)	1.20806	1	0.150835	163623
528811	chr10:5549738-5551169	Syne1	0.0512712	0.385533	0.0197667	0.0197667	Klf12	TRUE	Klf12_extended_+/+	Klf12_extended_+/+_(864g)	Klf12_extended_+/+_(4032r)	2.76052	1	0.255928	18923
528821	chr5:142928926-142929651	Rnf216	0.053757	0.110469	0.00593849	0.00593849	Klf12	TRUE	Klf12_extended_+/+	Klf12_extended_+/+_(864g)	Klf12_extended_+/+_(4032r)	1.3205	1	0.0786572	86110
528831	chr16:4647717-4648275	Srl	0.033056	0.126503	0.00418167	0.00418167	Klf12	TRUE	Klf12_extended_+/+	Klf12_extended_+/+_(864g)	Klf12_extended_+/+_(4032r)	1.26757	1	0.116393	216040
528841	chr1:191166227-191166819	Gm37168	0.00790088	0.0699598	0.000552744	0.000552744	Klf12	TRUE	Klf12_extended_+/+	Klf12_extended_+/+_(864g)	Klf12_extended_+/+_(4032r)	1.18131	1	0.0724414	219014
528851	chr1:11871357-11872269	A830018L16Rik	0.0203294	0.401074	0.00815361	0.00815361	Klf12	TRUE	Klf12_extended_+/+	Klf12_extended_+/+_(864g)	Klf12_extended_+/+_(4032r)	2.17804	1	0.247404	110423
528861	chr16:13521299-13521813	Mrtfb	0.0201458	0.155878	0.00314028	0.00314028	Klf12	TRUE	Klf12_extended_+/+	Klf12_extended_+/+_(864g)	Klf12_extended_+/+_(4032r)	0.947354	1	0.120164	161156
528871	chr16:90809872-90811176	Eva1c	0.0185431	0.225346	0.00417861	0.00417861	Klf12	TRUE	Klf12_extended_+/+	Klf12_extended_+/+_(864g)	Klf12_extended_+/+_(4032r)	1.18057	1	0.1251	11159
528881	chr1:86038096-86039491	Armc9	0.0140792	0.0777287	0.00109436	0.00109436	Klf12	TRUE	Klf12_extended_+/+	Klf12_extended_+/+_(864g)	Klf12_extended_+/+_(4032r)	1.86242	1	0.0825769	186218
528891	chr1:194879241-194880683	A330023F24Rik	0.0342602	0.203883	0.00698508	0.00698508	Klf12	TRUE	Klf12_extended_+/+	Klf12_extended_+/+_(864g)	Klf12_extended_+/+_(4032r)	2.44788	1	0.239564	97677
528901	chr12:52834705-52835689	Akap6	0.0292865	0.250889	0.00734765	0.00734765	Klf12	TRUE	Klf12_extended_+/+	Klf12_extended_+/+_(864g)	Klf12_extended_+/+_(4032r)	2.41642	1	0.226877	167980
528911	chr2:144458535-144459767	Dzank1	0.0335981	0.0853352	0.00286711	0.00286711	Klf12	TRUE	Klf12_extended_+/+	Klf12_extended_+/+_(864g)	Klf12_extended_+/+_(4032r)	2.28592	1	0.094995	123776
528921	chr13:104146280-104146996	Ppwd1	0.0224762	0.0591132	0.00132864	0.00132864	Klf12	TRUE	Klf12_extended_+/+	Klf12_extended_+/+_(864g)	Klf12_extended_+/+_(4032r)	1.27745	1	0.0546854	207782
528931	chr7:122512458-122513423	Prkcb	0.0149517	0.522508	0.00781237	0.00781237	Klf12	TRUE	Klf12_extended_+/+	Klf12_extended_+/+_(864g)	Klf12_extended_+/+_(4032r)	3.98498	1	0.298827	148834
528941	chr9:122950293-122951468	Gm9856	0.111449	0.125473	0.0139838	0.0139838	Klf12	TRUE	Klf12_extended_+/+	Klf12_extended_+/+_(864g)	Klf12_extended_+/+_(4032r)	0.975608	1	0.0767464	14099
528951	chr13:54198722-54199668	Hrh2	0.0353827	0.309722	0.0109588	0.0109588	Klf12	TRUE	Klf12_extended_+/+	Klf12_extended_+/+_(864g)	Klf12_extended_+/+_(4032r)	1.1029	1	0.137536	207187
528961	chr16:96918768-96919038	Dscam	0.0664433	0.477797	0.0317464	0.0317464	Klf12	TRUE	Klf12_extended_+/+	Klf12_extended_+/+_(864g)	Klf12_extended_+/+_(4032r)	5.81099	1	0.290207	40198
528971	chr18:67363835-67365104	Spire1	0.0190188	0.107346	0.00204159	0.00204159	Klf12	TRUE	Klf12_extended_+/+	Klf12_extended_+/+_(864g)	Klf12_extended_+/+_(4032r)	2.90132	1	0.145844	163658
528981	chr10:5490219-5491852	Syne1	0.00097935	0.28594	0.000280035	0.000280035	Klf12	TRUE	Klf12_extended_+/+	Klf12_extended_+/+_(864g)	Klf12_extended_+/+_(4032r)	2.76052	1	0.255928	195565
528991	chr2:29426454-29427617	Med27	0.0218687	0.176872	0.00386796	0.00386796	Klf12	TRUE	Klf12_extended_+/+	Klf12_extended_+/+_(864g)	Klf12_extended_+/+_(4032r)	2.42232	1	0.150779	172587
529001	chr19:58312574-58312913	Gfra1	0.00570085	0.236609	0.00134887	0.00134887	Klf12	TRUE	Klf12_extended_+/+	Klf12_extended_+/+_(864g)	Klf12_extended_+/+_(4032r)	1.45739	1	0.316002	198638
529011	chr16:34657482-34658369	Kalrn	0.00907908	0.501673	0.00455473	0.00455473	Klf12	TRUE	Klf12_extended_+/+	Klf12_extended_+/+_(864g)	Klf12_extended_+/+_(4032r)	1.28643	1	0.0627913	167677
529021	chr9:104610102-104610669	Cpne4	0.00315275	0.459142	0.00144756	0.00144756	Klf12	TRUE	Klf12_extended_+/+	Klf12_extended_+/+_(864g)	Klf12_extended_+/+_(4032r)	1.94676	1	0.263275	238707
529031	chr1:164292724-164293490	Slc19a2	0.0217393	0.147007	0.00319584	0.00319584	Klf12	TRUE	Klf12_extended_+/+	Klf12_extended_+/+_(864g)	Klf12_extended_+/+_(4032r)	1.41063	1	0.106844	217546
529041	chr2:82051987-82054462	Zfp804a	0.0449104	0.377822	0.0169681	0.0169681	Klf12	TRUE	Klf12_extended_+/+	Klf12_extended_+/+_(864g)	Klf12_extended_+/+_(4032r)	4.50061	1	0.38541	15510
529051	chr13:104286578-104287208	Ppwd1	0.118892	0.124262	0.0147737	0.0147737	Klf12	TRUE	Klf12_extended_+/+	Klf12_extended_+/+_(864g)	Klf12_extended_+/+_(4032r)	1.27745	1	0.0546854	22472
529061	chr5:124290331-124290946	Kmt5a	0.0202071	0.0606218	0.00122499	0.00122499	Klf12	TRUE	Klf12_extended_+/+	Klf12_extended_+/+_(864g)	Klf12_extended_+/+_(4032r)	1.00586	1	0.0799267	244339
529071	chr3:152165199-152166556	Fubp1	0.020675	0.0682046	0.00141013	0.00141013	Klf12	TRUE	Klf12_extended_+/+	Klf12_extended_+/+_(864g)	Klf12_extended_+/+_(4032r)	0.932706	1	0.0623417	152364
529081	chr16:11439803-11440507	Snx29	0.0368599	0.258643	0.00953354	0.00953354	Klf12	TRUE	Klf12_extended_+/+	Klf12_extended_+/+_(864g)	Klf12_extended_+/+_(4032r)	1.61131	1	0.202188	151529
529091	chr13:104284996-104286233	Ppwd1	0.0485961	0.125729	0.00610994	0.00610994	Klf12	TRUE	Klf12_extended_+/+	Klf12_extended_+/+_(864g)	Klf12_extended_+/+_(4032r)	1.27745	1	0.0546854	148587
529101	chr9:74861438-74863701	Fam214a	0.0463606	0.170671	0.00791242	0.00791242	Klf12	TRUE	Klf12_extended_+/+	Klf12_extended_+/+_(864g)	Klf12_extended_+/+_(4032r)	2.18726	1	0.120279	60083
529111	chr16:97288186-97289400	Dscam	0.0166496	0.175211	0.00291718	0.00291718	Klf12	TRUE	Klf12_extended_+/+	Klf12_extended_+/+_(864g)	Klf12_extended_+/+_(4032r)	5.81099	1	0.290207	58197
529121	chr13:54152628-54154930	Hrh2	0.0620865	0.324554	0.0201505	0.0201505	Klf12	TRUE	Klf12_extended_+/+	Klf12_extended_+/+_(864g)	Klf12_extended_+/+_(4032r)	1.1029	1	0.137536	92425
529131	chr5:8659653-8661158	Abcb1b	0.0110671	0.0956462	0.00105853	0.00105853	Klf12	TRUE	Klf12_extended_+/+	Klf12_extended_+/+_(864g)	Klf12_extended_+/+_(4032r)	2.06944	1	0.165048	145585
529141	chr9:27413898-27414551	Igsf9b	0.0270986	0.246418	0.00667758	0.00667758	Klf12	TRUE	Klf12_extended_+/+	Klf12_extended_+/+_(864g)	Klf12_extended_+/+_(4032r)	3.24681	1	0.251028	132743
529151	chr17:53595692-53597299	Kat2b	0.0313929	0.0836934	0.00262738	0.00262738	Klf12	TRUE	Klf12_extended_+/+	Klf12_extended_+/+_(864g)	Klf12_extended_+/+_(4032r)	1.1277	1	0.107781	200893
529161	chr12:100527698-100530164	Ttc7b	0.0626559	0.233044	0.0146016	0.0146016	Klf12	TRUE	Klf12_extended_+/+	Klf12_extended_+/+_(864g)	Klf12_extended_+/+_(4032r)	1.46723	1	0.198426	143343
529171	chr4:128088511-128089228	Csmd2	0.000780647	0.528948	0.000412922	0.000412922	Klf12	TRUE	Klf12_extended_+/+	Klf12_extended_+/+_(864g)	Klf12_extended_+/+_(4032r)	2.40962	1	0.309659	215807
529181	chr15:27895671-27896824	Trio	0.0144269	0.270766	0.00390631	0.00390631	Klf12	TRUE	Klf12_extended_+/+	Klf12_extended_+/+_(864g)	Klf12_extended_+/+_(4032r)	1.91674	1	0.199416	224485
529191	chr7:90369785-90370974	Dlg2	0.000611538	0.363369	0.000222214	0.000222214	Klf12	TRUE	Klf12_extended_+/+	Klf12_extended_+/+_(864g)	Klf12_extended_+/+_(4032r)	5.37555	1	0.357161	115800
529201	chr12:16828211-16829171	Rock2	0.043179	0.547664	0.0236475	0.0236475	Klf12	TRUE	Klf12_extended_+/+	Klf12_extended_+/+_(864g)	Klf12_extended_+/+_(4032r)	9.58978	1	0.338009	35164
529211	chr2:20562749-20564329	Etl4	0.00816639	0.538385	0.00439666	0.00439666	Klf12	TRUE	Klf12_extended_+/+	Klf12_extended_+/+_(864g)	Klf12_extended_+/+_(4032r)	3.88893	1	0.354021	128956
529221	chr7:130283043-130284004	Fgfr2	0.00479189	0.200459	0.000960577	0.000960577	Klf12	TRUE	Klf12_extended_+/+	Klf12_extended_+/+_(864g)	Klf12_extended_+/+_(4032r)	3.11565	1	0.189689	157139
529231	chr5:24535670-24536131	Abcb8	0.0954875	0.141136	0.0134768	0.0134768	Klf12	TRUE	Klf12_extended_+/+	Klf12_extended_+/+_(864g)	Klf12_extended_+/+_(4032r)	1.31166	1	0.0821566	89819
529241	chr9:27824290-27825144	Opcml	0.000435514	0.28216	0.000122885	0.000122885	Klf12	TRUE	Klf12_extended_+/+	Klf12_extended_+/+_(864g)	Klf12_extended_+/+_(4032r)	20.873	1	0.470048	18416
529251	chr3:144201935-144202580	Lmo4	0.100411	0.259961	0.026103	0.026103	Klf12	TRUE	Klf12_extended_+/+	Klf12_extended_+/+_(864g)	Klf12_extended_+/+_(4032r)	2.89306	1	0.146318	12131
529261	chr2:21544579-21546211	Gpr158	0.00301429	0.286018	0.00086214	0.00086214	Klf12	TRUE	Klf12_extended_+/+	Klf12_extended_+/+_(864g)	Klf12_extended_+/+_(4032r)	16.8629	1	0.520434	24704
529271	chr4:84523075-84524256	Bnc2	0.00327189	0.585972	0.00191724	0.00191724	Klf12	TRUE	Klf12_extended_+/+	Klf12_extended_+/+_(864g)	Klf12_extended_+/+_(4032r)	2.1168	1	0.0697137	131589
529281	chr3:145292055-145294138	Col24a1	0.0879929	0.542828	0.047765	0.047765	Klf12	TRUE	Klf12_extended_+/+	Klf12_extended_+/+_(864g)	Klf12_extended_+/+_(4032r)	2.80836	1	0.330726	40147
529291	chr5:8939675-8941433	Abcb1b	0.0142985	0.0558548	0.000798643	0.000798643	Klf12	TRUE	Klf12_extended_+/+	Klf12_extended_+/+_(864g)	Klf12_extended_+/+_(4032r)	2.06944	1	0.165048	213293
529301	chr1:75381418-75383009	Speg	0.0724928	0.388089	0.0281337	0.0281337	Klf12	TRUE	Klf12_extended_+/+	Klf12_extended_+/+_(864g)	Klf12_extended_+/+_(4032r)	1.53535	1	0.1863	13351
529311	chr3:58954455-58955332	Clrn1	0.0358541	0.354069	0.0126948	0.0126948	Klf12	TRUE	Klf12_extended_+/+	Klf12_extended_+/+_(864g)	Klf12_extended_+/+_(4032r)	0.96871	1	0.23344	234350
529321	chr2:128686815-128687997	Anapc1	0.0947092	0.079096	0.00749112	0.00749112	Klf12	TRUE	Klf12_extended_+/+	Klf12_extended_+/+_(864g)	Klf12_extended_+/+_(4032r)	1.07407	1	0.0714863	91395
529331	chr2:144397510-144398830	Dzank1	0.0311434	0.106677	0.0033223	0.0033223	Klf12	TRUE	Klf12_extended_+/+	Klf12_extended_+/+_(864g)	Klf12_extended_+/+_(4032r)	2.28592	1	0.094995	163452
529341	chr2:37771349-37772454	Dennd1a	0.035919	0.404042	0.0145128	0.0145128	Klf12	TRUE	Klf12_extended_+/+	Klf12_extended_+/+_(864g)	Klf12_extended_+/+_(4032r)	2.36746	1	0.230703	141447
529351	chr4:124986026-124987482	Meaf6	0.0584507	0.158949	0.00929067	0.00929067	Klf12	TRUE	Klf12_extended_+/+	Klf12_extended_+/+_(864g)	Klf12_extended_+/+_(4032r)	2.33185	1	0.111179	56984
529361	chr6:39255984-39257761	Kdm7a	0.0568203	0.163705	0.00930177	0.00930177	Klf12	TRUE	Klf12_extended_+/+	Klf12_extended_+/+_(864g)	Klf12_extended_+/+_(4032r)	2.2652	1	0.133282	52116
529371	chr4:83284069-83285301	Ttc39b	0.108142	0.435894	0.0471383	0.0471383	Klf12	TRUE	Klf12_extended_+/+	Klf12_extended_+/+_(864g)	Klf12_extended_+/+_(4032r)	1.52747	1	0.234929	46751
529381	chr1:54377373-54378014	Ccdc150	0.0597816	0.138327	0.00826941	0.00826941	Klf12	TRUE	Klf12_extended_+/+	Klf12_extended_+/+_(864g)	Klf12_extended_+/+_(4032r)	0.930982	1	0.0700663	84367
529391	chr17:80433502-80434149	Arhgef33	0.0495873	0.138802	0.00688279	0.00688279	Klf12	TRUE	Klf12_extended_+/+	Klf12_extended_+/+_(864g)	Klf12_extended_+/+_(4032r)	1.22545	1	0.078366	195985
529401	chr7:61938734-61940534	A230057D06Rik	0.0309453	0.375993	0.0116352	0.0116352	Klf12	TRUE	Klf12_extended_+/+	Klf12_extended_+/+_(864g)	Klf12_extended_+/+_(4032r)	12.8889	1	0.389913	27962
529411	chr19:32455113-32455647	Minpp1	0.0483166	0.0814549	0.00393563	0.00393563	Klf12	TRUE	Klf12_extended_+/+	Klf12_extended_+/+_(864g)	Klf12_extended_+/+_(4032r)	1.35197	1	0.0639215	164952
529421	chr7:139894205-139895403	Kndc1	0.123751	0.336099	0.0415927	0.0415927	Klf12	TRUE	Klf12_extended_+/+	Klf12_extended_+/+_(864g)	Klf12_extended_+/+_(4032r)	1.01067	1	0.157344	12396
529431	chr6:48015958-48016599	Zfp746	0.0191169	0.0912437	0.0017443	0.0017443	Klf12	TRUE	Klf12_extended_+/+	Klf12_extended_+/+_(864g)	Klf12_extended_+/+_(4032r)	0.913895	1	0.0697375	164476
529441	chr5:31079780-31080714	Eif2b4	0.0129852	0.077863	0.00101106	0.00101106	Klf12	TRUE	Klf12_extended_+/+	Klf12_extended_+/+_(864g)	Klf12_extended_+/+_(4032r)	1.08586	1	0.0700639	249897
529451	chr16:97033461-97034805	Dscam	0.00213341	0.0827455	0.00017653	0.00017653	Klf12	TRUE	Klf12_extended_+/+	Klf12_extended_+/+_(864g)	Klf12_extended_+/+_(4032r)	5.81099	1	0.290207	105344
529461	chr2:20519379-20520470	Etl4	0.00762035	0.579989	0.00441972	0.00441972	Klf12	TRUE	Klf12_extended_+/+	Klf12_extended_+/+_(864g)	Klf12_extended_+/+_(4032r)	3.88893	1	0.354021	76287
529471	chr10:61571731-61572678	Lrrc20	0.0250962	0.253316	0.00635728	0.00635728	Klf12	TRUE	Klf12_extended_+/+	Klf12_extended_+/+_(864g)	Klf12_extended_+/+_(4032r)	3.6696	1	0.254359	135748
529481	chr9:59929122-59930760	Thsd4	0.00334008	0.0881304	0.000294363	0.000294363	Klf12	TRUE	Klf12_extended_+/+	Klf12_extended_+/+_(864g)	Klf12_extended_+/+_(4032r)	0.967664	1	0.15673	202135
529491	chr17:69604829-69606508	Akain1	0.0240524	0.143956	0.00346248	0.00346248	Klf12	TRUE	Klf12_extended_+/+	Klf12_extended_+/+_(864g)	Klf12_extended_+/+_(4032r)	0.962007	1	0.197703	217710
529501	chr8:105164488-105165415	Ces4a	0.0812538	0.19505	0.0158485	0.0158485	Klf12	TRUE	Klf12_extended_+/+	Klf12_extended_+/+_(864g)	Klf12_extended_+/+_(4032r)	1.23061	1	0.131045	125715
529511	chr9:63653719-63654115	Gm16759	0.0107529	0.11865	0.00127583	0.00127583	Klf12	TRUE	Klf12_extended_+/+	Klf12_extended_+/+_(864g)	Klf12_extended_+/+_(4032r)	1.41342	1	0.13246	231127
529521	chr12:82674398-82675928	Rgs6	0.0499467	0.530441	0.0264938	0.0264938	Klf12	TRUE	Klf12_extended_+/+	Klf12_extended_+/+_(864g)	Klf12_extended_+/+_(4032r)	3.22924	1	0.380086	94726
529531	chr18:24939997-24940744	Fhod3	0.00263579	0.228481	0.000602229	0.000602229	Klf12	TRUE	Klf12_extended_+/+	Klf12_extended_+/+_(864g)	Klf12_extended_+/+_(4032r)	1.00198	1	0.323015	260326
529541	chr16:18149253-18150241	Rtn4r	0.0288581	0.157389	0.00454196	0.00454196	Klf12	TRUE	Klf12_extended_+/+	Klf12_extended_+/+_(864g)	Klf12_extended_+/+_(4032r)	1.27884	1	0.107856	119809
529551	chr7:62084998-62086331	A330076H08Rik	0.165378	0.351089	0.0580623	0.0580623	Klf12	TRUE	Klf12_extended_+/+	Klf12_extended_+/+_(864g)	Klf12_extended_+/+_(4032r)	6.07183	1	0.268626	2117
529561	chr3:105713817-105714687	Rap1a	0.022125	0.133876	0.00296202	0.00296202	Klf12	TRUE	Klf12_extended_+/+	Klf12_extended_+/+_(864g)	Klf12_extended_+/+_(4032r)	1.48218	1	0.136504	224990
529571	chr4:109155172-109157301	Osbpl9	0.028645	0.254499	0.00729012	0.00729012	Klf12	TRUE	Klf12_extended_+/+	Klf12_extended_+/+_(864g)	Klf12_extended_+/+_(4032r)	3.22152	1	0.207407	146624
529581	chr3:107516720-107518399	Ahcyl1	0.0232493	0.0991044	0.00230411	0.00230411	Klf12	TRUE	Klf12_extended_+/+	Klf12_extended_+/+_(864g)	Klf12_extended_+/+_(4032r)	1.57699	1	0.0747933	215264
529591	chr18:46558651-46559840	Gm4107	0.0746687	0.171646	0.0128166	0.0128166	Klf12	TRUE	Klf12_extended_+/+	Klf12_extended_+/+_(864g)	Klf12_extended_+/+_(4032r)	0.948985	1	0.105305	140062
529601	chr4:121052536-121053394	Smap2	0.0251318	0.118621	0.00298115	0.00298115	Klf12	TRUE	Klf12_extended_+/+	Klf12_extended_+/+_(864g)	Klf12_extended_+/+_(4032r)	1.80106	1	0.116506	139757
529611	chr17:24426181-24427600	Pkd1	0.012292	0.102256	0.00125693	0.00125693	Klf12	TRUE	Klf12_extended_+/+	Klf12_extended_+/+_(864g)	Klf12_extended_+/+_(4032r)	2.41439	1	0.162353	98932
529621	chr4:101362599-101363578	Jak1	0.101492	0.377044	0.038267	0.038267	Klf12	TRUE	Klf12_extended_+/+	Klf12_extended_+/+_(864g)	Klf12_extended_+/+_(4032r)	1.42818	1	0.289324	42906
529631	chr9:40626410-40627731	Clmp	0.0236597	0.368798	0.00872564	0.00872564	Klf12	TRUE	Klf12_extended_+/+	Klf12_extended_+/+_(864g)	Klf12_extended_+/+_(4032r)	1.00724	1	0.299972	220020
529641	chr18:53300362-53301668	Snx24	0.0858767	0.266805	0.0229123	0.0229123	Klf12	TRUE	Klf12_extended_+/+	Klf12_extended_+/+_(864g)	Klf12_extended_+/+_(4032r)	1.28856	1	0.185541	105669
529651	chr3:17785368-17787109	Mir124-2hg	0.128029	0.394737	0.0505379	0.0505379	Klf12	TRUE	Klf12_extended_+/+	Klf12_extended_+/+_(864g)	Klf12_extended_+/+_(4032r)	0.989446	1	0.266795	6516
529661	chr14:20805084-20805942	Camk2g	0.0298743	0.364121	0.0108779	0.0108779	Klf12	TRUE	Klf12_extended_+/+	Klf12_extended_+/+_(864g)	Klf12_extended_+/+_(4032r)	5.93513	1	0.276923	50630
529671	chr2:77614762-77616898	Zfp385b	0.0100506	0.544183	0.00546936	0.00546936	Klf12	TRUE	Klf12_extended_+/+	Klf12_extended_+/+_(864g)	Klf12_extended_+/+_(4032r)	2.17397	1	0.230052	223115
529681	chr9:72661650-72663321	Rfx7	0.0393977	0.064638	0.00254659	0.00254659	Klf12	TRUE	Klf12_extended_+/+	Klf12_extended_+/+_(864g)	Klf12_extended_+/+_(4032r)	1.76233	1	0.105281	39287
529691	chr1:58697395-58698185	Cflar	0.0279348	0.307365	0.00858618	0.00858618	Klf12	TRUE	Klf12_extended_+/+	Klf12_extended_+/+_(864g)	Klf12_extended_+/+_(4032r)	2.10332	1	0.175595	179101
529701	chr3:59023661-59025292	Med12l	0.0340084	0.151957	0.0051678	0.0051678	Klf12	TRUE	Klf12_extended_+/+	Klf12_extended_+/+_(864g)	Klf12_extended_+/+_(4032r)	1.06933	1	0.11529	219460
529711	chr17:22866111-22867577	Vmn2r113	0.0332549	0.149389	0.00496793	0.00496793	Klf12	TRUE	Klf12_extended_+/+	Klf12_extended_+/+_(864g)	Klf12_extended_+/+_(4032r)	1.32972	1	0.126094	134169
529721	chr12:108962329-108963422	Wdr25	0.0209136	0.0859776	0.0017981	0.0017981	Klf12	TRUE	Klf12_extended_+/+	Klf12_extended_+/+_(864g)	Klf12_extended_+/+_(4032r)	2.9019	1	0.103533	159235
529731	chr19:56856297-56857028	Ccdc186	0.0347263	0.165027	0.00573078	0.00573078	Klf12	TRUE	Klf12_extended_+/+	Klf12_extended_+/+_(864g)	Klf12_extended_+/+_(4032r)	1.90681	1	0.120998	177031
529741	chr7:132810903-132811377	Fgfr2	9.99927734711028e-05	0.152519	1.52507622688597e-05	1.52507622688597e-05	Klf12	TRUE	Klf12_extended_+/+	Klf12_extended_+/+_(864g)	Klf12_extended_+/+_(4032r)	3.11565	1	0.189689	191872
529751	chr3:80802373-80803398	Gria2	0.0194361	0.2924	0.00568312	0.00568312	Klf12	TRUE	Klf12_extended_+/+	Klf12_extended_+/+_(864g)	Klf12_extended_+/+_(4032r)	1.65295	1	0.272143	170881
529761	chr5:98862678-98864526	Cfap299	0.034401	0.194451	0.00668932	0.00668932	Klf12	TRUE	Klf12_extended_+/+	Klf12_extended_+/+_(864g)	Klf12_extended_+/+_(4032r)	2.74322	1	0.156579	133577
529771	chr1:161249768-161251637	Ankrd45	0.0327815	0.22053	0.00722932	0.00722932	Klf12	TRUE	Klf12_extended_+/+	Klf12_extended_+/+_(864g)	Klf12_extended_+/+_(4032r)	1.54145	1	0.197508	51904
529781	chr18:67709713-67711345	Ptpn2	0.0266066	0.0816989	0.00217373	0.00217373	Klf12	TRUE	Klf12_extended_+/+	Klf12_extended_+/+_(864g)	Klf12_extended_+/+_(4032r)	1.56377	1	0.0684071	150712
529791	chr6:57858320-57860005	Vopp1	0.0224209	0.128327	0.00287721	0.00287721	Klf12	TRUE	Klf12_extended_+/+	Klf12_extended_+/+_(864g)	Klf12_extended_+/+_(4032r)	1.08652	1	0.106632	129843
529801	chr12:69241325-69242496	Klhdc1	0.0319542	0.0585628	0.00187133	0.00187133	Klf12	TRUE	Klf12_extended_+/+	Klf12_extended_+/+_(864g)	Klf12_extended_+/+_(4032r)	1.50241	1	0.0587182	75595
529811	chr9:122886440-122887498	Gm9856	0.0108265	0.101155	0.00109516	0.00109516	Klf12	TRUE	Klf12_extended_+/+	Klf12_extended_+/+_(864g)	Klf12_extended_+/+_(4032r)	0.975608	1	0.0767464	187113
529821	chr10:102198130-102199258	Mgat4c	0.0338404	0.378927	0.012823	0.012823	Klf12	TRUE	Klf12_extended_+/+	Klf12_extended_+/+_(864g)	Klf12_extended_+/+_(4032r)	1.12653	1	0.238077	107366
529831	chr14:60310430-60311406	Atp8a2	0.00482855	0.456675	0.00220508	0.00220508	Klf12	TRUE	Klf12_extended_+/+	Klf12_extended_+/+_(864g)	Klf12_extended_+/+_(4032r)	1.5543	1	0.261483	246370
529841	chr3:28317953-28318550	Tnik	0.0134551	0.343241	0.00461832	0.00461832	Klf12	TRUE	Klf12_extended_+/+	Klf12_extended_+/+_(864g)	Klf12_extended_+/+_(4032r)	5.45039	1	0.273768	102000
529851	chr14:29841596-29843233	Cacna2d3	0.0589897	0.631207	0.0372347	0.0372347	Klf12	TRUE	Klf12_extended_+/+	Klf12_extended_+/+_(864g)	Klf12_extended_+/+_(4032r)	2.08462	1	0.154841	116644
529861	chr14:93380817-93381962	Pcdh9	0.0163583	0.689926	0.011286	0.011286	Klf12	TRUE	Klf12_extended_+/+	Klf12_extended_+/+_(864g)	Klf12_extended_+/+_(4032r)	5.80931	1	0.354244	88313
529871	chr11:79562425-79563167	Nf1	0.0148165	0.427903	0.00634001	0.00634001	Klf12	TRUE	Klf12_extended_+/+	Klf12_extended_+/+_(864g)	Klf12_extended_+/+_(4032r)	1.79316	1	0.289921	114692
529881	chr1:32172226-32173239	Khdrbs2	0.0524135	0.494308	0.0259085	0.0259085	Klf12	TRUE	Klf12_extended_+/+	Klf12_extended_+/+_(864g)	Klf12_extended_+/+_(4032r)	2.75364	1	0.224853	15770
529891	chr9:44042966-44044188	Thy1	0.111992	0.523753	0.0586561	0.0586561	Klf12	TRUE	Klf12_extended_+/+	Klf12_extended_+/+_(864g)	Klf12_extended_+/+_(4032r)	1.16708	1	0.243592	20835
529901	chr1:156204186-156205303	Tdrd5	0.0396972	0.168294	0.00668081	0.00668081	Klf12	TRUE	Klf12_extended_+/+	Klf12_extended_+/+_(864g)	Klf12_extended_+/+_(4032r)	1.36053	1	0.157657	194917
529911	chr9:87015162-87016432	Snap91	0.0730164	0.22692	0.0165689	0.0165689	Klf12	TRUE	Klf12_extended_+/+	Klf12_extended_+/+_(864g)	Klf12_extended_+/+_(4032r)	3.32905	1	0.16079	39743
529921	chr9:37459808-37460912	Siae	0.0231425	0.115197	0.00266595	0.00266595	Klf12	TRUE	Klf12_extended_+/+	Klf12_extended_+/+_(864g)	Klf12_extended_+/+_(4032r)	1.13987	1	0.0696984	66409
529931	chr8:115705782-115708404	Maf	0.0255089	0.516058	0.0131641	0.0131641	Klf12	TRUE	Klf12_extended_+/+	Klf12_extended_+/+_(864g)	Klf12_extended_+/+_(4032r)	1.06785	1	0.315514	193721
529941	chr2:77411485-77412220	Zfp385b	0.0315558	0.60972	0.0192402	0.0192402	Klf12	TRUE	Klf12_extended_+/+	Klf12_extended_+/+_(864g)	Klf12_extended_+/+_(4032r)	2.17397	1	0.230052	25039
529951	chr2:128745983-128747547	Anapc1	0.0522908	0.109987	0.00575134	0.00575134	Klf12	TRUE	Klf12_extended_+/+	Klf12_extended_+/+_(864g)	Klf12_extended_+/+_(4032r)	1.07407	1	0.0714863	113801
529961	chr12:69227785-69228501	Klhdc1	0.0301334	0.0802377	0.00241783	0.00241783	Klf12	TRUE	Klf12_extended_+/+	Klf12_extended_+/+_(864g)	Klf12_extended_+/+_(4032r)	1.50241	1	0.0587182	55029
529971	chr17:56474802-56475340	Ptprs	0.0265146	0.412024	0.0109247	0.0109247	Klf12	TRUE	Klf12_extended_+/+	Klf12_extended_+/+_(864g)	Klf12_extended_+/+_(4032r)	2.55868	1	0.290764	153938
529981	chr5:92887516-92888721	Shroom3	0.0399678	0.306242	0.0122399	0.0122399	Klf12	TRUE	Klf12_extended_+/+	Klf12_extended_+/+_(864g)	Klf12_extended_+/+_(4032r)	1.78188	1	0.230595	94949
529991	chr7:78684848-78686016	Ntrk3	0.0128291	0.355936	0.00456634	0.00456634	Klf12	TRUE	Klf12_extended_+/+	Klf12_extended_+/+_(864g)	Klf12_extended_+/+_(4032r)	1.31994	1	0.219145	178234
530001	chr5:120558034-120559462	Tpcn1	0.0503902	0.332171	0.0167382	0.0167382	Klf12	TRUE	Klf12_extended_+/+	Klf12_extended_+/+_(864g)	Klf12_extended_+/+_(4032r)	1.46307	1	0.217274	56870
530011	chr7:65155592-65157046	Tjp1	0.0278608	0.288578	0.00804001	0.00804001	Klf12	TRUE	Klf12_extended_+/+	Klf12_extended_+/+_(864g)	Klf12_extended_+/+_(4032r)	2.30914	1	0.215795	152528
530021	chr6:91410588-91412252	Wnt7a	0.0682451	0.176167	0.0120225	0.0120225	Klf12	TRUE	Klf12_extended_+/+	Klf12_extended_+/+_(864g)	Klf12_extended_+/+_(4032r)	0.999658	1	0.140734	69819
530031	chr14:16248798-16250234	Ngly1	0.0352902	0.0520042	0.00183524	0.00183524	Klf12	TRUE	Klf12_extended_+/+	Klf12_extended_+/+_(864g)	Klf12_extended_+/+_(4032r)	3.31086	1	0.138826	10114
530041	chr4:152406375-152407232	Rnf207	0.0206128	0.106455	0.00219434	0.00219434	Klf12	TRUE	Klf12_extended_+/+	Klf12_extended_+/+_(864g)	Klf12_extended_+/+_(4032r)	1.08947	1	0.0878177	216212
530051	chr7:62078471-62079378	A330076H08Rik	0.0484487	0.297697	0.014423	0.014423	Klf12	TRUE	Klf12_extended_+/+	Klf12_extended_+/+_(864g)	Klf12_extended_+/+_(4032r)	6.07183	1	0.268626	54769
530061	chr6:29473392-29474871	Calu	0.0446416	0.149944	0.00669374	0.00669374	Klf12	TRUE	Klf12_extended_+/+	Klf12_extended_+/+_(864g)	Klf12_extended_+/+_(4032r)	1.50108	1	0.0878557	57422
530071	chr16:67105298-67107349	Cadm2	0.000799053	0.356084	0.00028453	0.00028453	Klf12	TRUE	Klf12_extended_+/+	Klf12_extended_+/+_(864g)	Klf12_extended_+/+_(4032r)	6.76132	1	0.310659	89486
530081	chr16:34624773-34625600	Kalrn	0.000851953	0.435378	0.000370922	0.000370922	Klf12	TRUE	Klf12_extended_+/+	Klf12_extended_+/+_(864g)	Klf12_extended_+/+_(4032r)	1.28643	1	0.0627913	211644
530091	chr13:11723351-11724489	Ryr2	0.000341895	0.134822	4.60948100544674e-05	4.60948100544674e-05	Klf12	TRUE	Klf12_extended_+/+	Klf12_extended_+/+_(864g)	Klf12_extended_+/+_(4032r)	4.25491	1	0.423948	149240
530101	chr16:59675776-59676547	Epha6	0.00240145	0.132022	0.000317045	0.000317045	Klf12	TRUE	Klf12_extended_+/+	Klf12_extended_+/+_(864g)	Klf12_extended_+/+_(4032r)	3.32914	1	0.448707	171199
530111	chr14:122875357-122876625	Pcca	0.0362636	0.191262	0.00693584	0.00693584	Klf12	TRUE	Klf12_extended_+/+	Klf12_extended_+/+_(864g)	Klf12_extended_+/+_(4032r)	4.65247	1	0.215985	79209
530121	chr5:120578875-120580060	Tpcn1	0.0362697	0.296415	0.0107509	0.0107509	Klf12	TRUE	Klf12_extended_+/+	Klf12_extended_+/+_(864g)	Klf12_extended_+/+_(4032r)	1.46307	1	0.217274	173976
530131	chr14:58131459-58132207	Fgf9	0.0309829	0.270237	0.00837273	0.00837273	Klf12	TRUE	Klf12_extended_+/+	Klf12_extended_+/+_(864g)	Klf12_extended_+/+_(4032r)	1.95018	1	0.286257	187825
530141	chr16:34095210-34096139	Kalrn	0.00248487	0.244551	0.000607678	0.000607678	Klf12	TRUE	Klf12_extended_+/+	Klf12_extended_+/+_(864g)	Klf12_extended_+/+_(4032r)	1.28643	1	0.0627913	199970
530151	chr14:29839389-29839816	Cacna2d3	0.0313469	0.608449	0.019073	0.019073	Klf12	TRUE	Klf12_extended_+/+	Klf12_extended_+/+_(864g)	Klf12_extended_+/+_(4032r)	2.08462	1	0.154841	154593
530161	chr2:163111459-163113092	L3mbtl1	0.0104994	0.0696778	0.000731577	0.000731577	Klf12	TRUE	Klf12_extended_+/+	Klf12_extended_+/+_(864g)	Klf12_extended_+/+_(4032r)	1.43149	1	0.101041	231159
530171	chr14:12235904-12236935	Ptprg	0.0013232	0.281275	0.000372183	0.000372183	Klf12	TRUE	Klf12_extended_+/+	Klf12_extended_+/+_(864g)	Klf12_extended_+/+_(4032r)	2.25199	1	0.236978	198452
530181	chr8:115445976-115446537	Wwox	0.000916902	0.108432	9.94218114916223e-05	9.94218114916223e-05	Klf12	TRUE	Klf12_extended_+/+	Klf12_extended_+/+_(864g)	Klf12_extended_+/+_(4032r)	2.16963	1	0.244747	233373
530191	chr1:58723521-58724334	Flacc1	0.0367345	0.229464	0.00842925	0.00842925	Klf12	TRUE	Klf12_extended_+/+	Klf12_extended_+/+_(864g)	Klf12_extended_+/+_(4032r)	1.70813	1	0.155117	168217
530201	chr3:101211741-101213553	Ptgfrn	0.0328268	0.164866	0.00541204	0.00541204	Klf12	TRUE	Klf12_extended_+/+	Klf12_extended_+/+_(864g)	Klf12_extended_+/+_(4032r)	1.77868	1	0.151023	61860
530211	chr11:8466302-8467368	Tns3	0.0324072	0.252405	0.00817974	0.00817974	Klf12	TRUE	Klf12_extended_+/+	Klf12_extended_+/+_(864g)	Klf12_extended_+/+_(4032r)	2.18606	1	0.161389	61888
530221	chr6:120485917-120486514	Ccdc77	0.0488774	0.11902	0.00581738	0.00581738	Klf12	TRUE	Klf12_extended_+/+	Klf12_extended_+/+_(864g)	Klf12_extended_+/+_(4032r)	1.01939	1	0.0626571	214417
530231	chr11:119564964-119566288	Nptx1	0.0142585	0.18374	0.00261986	0.00261986	Klf12	TRUE	Klf12_extended_+/+	Klf12_extended_+/+_(864g)	Klf12_extended_+/+_(4032r)	1.26005	1	0.125107	237024
530241	chr10:76814973-76815901	Gm35721	0.0169549	0.128736	0.00218271	0.00218271	Klf12	TRUE	Klf12_extended_+/+	Klf12_extended_+/+_(864g)	Klf12_extended_+/+_(4032r)	2.02259	1	0.148347	219571
530251	chr12:71136143-71137456	Timm9	0.0309211	0.110267	0.00340958	0.00340958	Klf12	TRUE	Klf12_extended_+/+	Klf12_extended_+/+_(864g)	Klf12_extended_+/+_(4032r)	2.25336	1	0.123481	65901
530261	chr2:38481201-38481869	Nek6	0.0243367	0.126673	0.00308281	0.00308281	Klf12	TRUE	Klf12_extended_+/+	Klf12_extended_+/+_(864g)	Klf12_extended_+/+_(4032r)	1.61964	1	0.110446	205626
530271	chr4:118015432-118016472	St3gal3	0.0213101	0.0737522	0.00157167	0.00157167	Klf12	TRUE	Klf12_extended_+/+	Klf12_extended_+/+_(864g)	Klf12_extended_+/+_(4032r)	1.80878	1	0.170681	98936
530281	chr16:18194250-18195482	Rtn4r	0.0386022	0.22254	0.00859053	0.00859053	Klf12	TRUE	Klf12_extended_+/+	Klf12_extended_+/+_(864g)	Klf12_extended_+/+_(4032r)	1.27884	1	0.107856	109586
530291	chr14:11002932-11003946	Fhit	0.000337744	0.270813	9.14654612666849e-05	9.14654612666849e-05	Klf12	TRUE	Klf12_extended_+/+	Klf12_extended_+/+_(864g)	Klf12_extended_+/+_(4032r)	2.15099	1	0.28264	234440
530301	chr17:21826371-21827945	Zfp943	0.0602515	0.098024	0.00590609	0.00590609	Klf12	TRUE	Klf12_extended_+/+	Klf12_extended_+/+_(864g)	Klf12_extended_+/+_(4032r)	0.928645	1	0.0806757	192977
530311	chr8:32289591-32290468	Nrg1	0.00224595	0.370142	0.000831321	0.000831321	Klf12	TRUE	Klf12_extended_+/+	Klf12_extended_+/+_(864g)	Klf12_extended_+/+_(4032r)	1.71445	1	0.233679	246716
530321	chr2:38647168-38647596	Psmb7	0.0416622	0.120257	0.00501019	0.00501019	Klf12	TRUE	Klf12_extended_+/+	Klf12_extended_+/+_(864g)	Klf12_extended_+/+_(4032r)	1.50615	1	0.0759148	170531
530331	chr5:106801854-106803778	Zfp644	0.12355	0.156533	0.0193397	0.0193397	Klf12	TRUE	Klf12_extended_+/+	Klf12_extended_+/+_(864g)	Klf12_extended_+/+_(4032r)	1.05638	1	0.075997	51999
530341	chr7:130676984-130677631	Fgfr2	0.000562854	0.0650928	3.66377249739731e-05	3.66377249739731e-05	Klf12	TRUE	Klf12_extended_+/+	Klf12_extended_+/+_(864g)	Klf12_extended_+/+_(4032r)	3.11565	1	0.189689	188566
530351	chr19:37206654-37208301	Ide	0.0223052	0.081825	0.00182512	0.00182512	Klf12	TRUE	Klf12_extended_+/+	Klf12_extended_+/+_(864g)	Klf12_extended_+/+_(4032r)	2.1099	1	0.130128	187341
530361	chr4:123717620-123718805	Macf1	0.0209894	0.162037	0.00340107	0.00340107	Klf12	TRUE	Klf12_extended_+/+	Klf12_extended_+/+_(864g)	Klf12_extended_+/+_(4032r)	2.82059	1	0.156158	101870
530371	chr18:58822159-58823504	Adamts19	0.026106	0.121797	0.00317964	0.00317964	Klf12	TRUE	Klf12_extended_+/+	Klf12_extended_+/+_(864g)	Klf12_extended_+/+_(4032r)	1.15497	1	0.10131	150185
530381	chr12:53525138-53527265	Npas3	0.00205343	0.206784	0.000424617	0.000424617	Klf12	TRUE	Klf12_extended_+/+	Klf12_extended_+/+_(864g)	Klf12_extended_+/+_(4032r)	2.3662	1	0.245073	203573
530391	chr13:76098114-76099321	Ttc37	0.0533996	0.0873965	0.00466694	0.00466694	Klf12	TRUE	Klf12_extended_+/+	Klf12_extended_+/+_(864g)	Klf12_extended_+/+_(4032r)	1.71009	1	0.106692	67117
530401	chr2:20763781-20764229	Etl4	0.0377808	0.556209	0.021014	0.021014	Klf12	TRUE	Klf12_extended_+/+	Klf12_extended_+/+_(864g)	Klf12_extended_+/+_(4032r)	3.88893	1	0.354021	111858
530411	chr9:64383336-64384203	Megf11	0.0203325	0.122363	0.00248795	0.00248795	Klf12	TRUE	Klf12_extended_+/+	Klf12_extended_+/+_(864g)	Klf12_extended_+/+_(4032r)	0.995921	1	0.097404	244429
530421	chr15:81216960-81217803	Mrtfa	0.0132211	0.109044	0.00144169	0.00144169	Klf12	TRUE	Klf12_extended_+/+	Klf12_extended_+/+_(864g)	Klf12_extended_+/+_(4032r)	1.84386	1	0.0928677	227539
530431	chr1:155985349-155985851	Tor1aip2	0.00825769	0.0847683	0.00069999	0.00069999	Klf12	TRUE	Klf12_extended_+/+	Klf12_extended_+/+_(864g)	Klf12_extended_+/+_(4032r)	1.08104	1	0.0729418	210359
530441	chr6:87913603-87914872	Hmces	0.0310654	0.117228	0.00364173	0.00364173	Klf12	TRUE	Klf12_extended_+/+	Klf12_extended_+/+_(864g)	Klf12_extended_+/+_(4032r)	1.05916	1	0.0924203	84129
530451	chr2:154455560-154456585	Cbfa2t2	0.092977	0.184611	0.0171645	0.0171645	Klf12	TRUE	Klf12_extended_+/+	Klf12_extended_+/+_(864g)	Klf12_extended_+/+_(4032r)	1.00974	1	0.0931067	103411
530461	chr1:58636343-58637491	Fam126b	0.116518	0.431905	0.0503249	0.0503249	Klf12	TRUE	Klf12_extended_+/+	Klf12_extended_+/+_(864g)	Klf12_extended_+/+_(4032r)	2.22417	1	0.234216	22740
530471	chr12:98292246-98292767	Galc	0.0298233	0.104007	0.00310183	0.00310183	Klf12	TRUE	Klf12_extended_+/+	Klf12_extended_+/+_(864g)	Klf12_extended_+/+_(4032r)	2.46658	1	0.169379	165681
530481	chr5:24401762-24402701	Asic3	0.0194119	0.269026	0.00522231	0.00522231	Klf12	TRUE	Klf12_extended_+/+	Klf12_extended_+/+_(864g)	Klf12_extended_+/+_(4032r)	1.44294	1	0.249923	220783
530491	chr4:151101587-151102662	Camta1	0.000464893	0.190598	8.86078015332777e-05	8.86078015332777e-05	Klf12	TRUE	Klf12_extended_+/+	Klf12_extended_+/+_(864g)	Klf12_extended_+/+_(4032r)	2.08034	1	0.204634	235182
530501	chr16:34122181-34122895	Kalrn	0.0384431	0.50001	0.0192219	0.0192219	Klf12	TRUE	Klf12_extended_+/+	Klf12_extended_+/+_(864g)	Klf12_extended_+/+_(4032r)	1.28643	1	0.0627913	208787
530511	chr14:79426056-79426830	Naa16	0.0182874	0.0571689	0.00104547	0.00104547	Klf12	TRUE	Klf12_extended_+/+	Klf12_extended_+/+_(864g)	Klf12_extended_+/+_(4032r)	1.15992	1	0.0854935	150410
530521	chr4:124893571-124895312	Gnl2	0.0201199	0.0738375	0.0014856	0.0014856	Klf12	TRUE	Klf12_extended_+/+	Klf12_extended_+/+_(864g)	Klf12_extended_+/+_(4032r)	1.69304	1	0.0713825	121153
530531	chr13:29956785-29958042	Cdkal1	0.00719062	0.0857707	0.000616744	0.000616744	Klf12	TRUE	Klf12_extended_+/+	Klf12_extended_+/+_(864g)	Klf12_extended_+/+_(4032r)	2.07275	1	0.122281	149513
530541	chr3:123446281-123447908	Prss12	0.101276	0.348765	0.0353214	0.0353214	Klf12	TRUE	Klf12_extended_+/+	Klf12_extended_+/+_(864g)	Klf12_extended_+/+_(4032r)	1.19842	1	0.229196	34970
530551	chr14:101607669-101609381	Tbc1d4	0.0241489	0.0775558	0.00187289	0.00187289	Klf12	TRUE	Klf12_extended_+/+	Klf12_extended_+/+_(864g)	Klf12_extended_+/+_(4032r)	3.47673	1	0.20187	69376
530561	chr5:140022837-140024855	Mad1l1	0.0153619	0.16556	0.00254331	0.00254331	Klf12	TRUE	Klf12_extended_+/+	Klf12_extended_+/+_(864g)	Klf12_extended_+/+_(4032r)	1.3855	1	0.0843681	242368
530571	chr1:134718721-134720117	Syt2	0.0782306	0.656581	0.0513647	0.0513647	Klf12	TRUE	Klf12_extended_+/+	Klf12_extended_+/+_(864g)	Klf12_extended_+/+_(4032r)	4.18905	1	0.372966	27216
530581	chr11:8436299-8437417	Tns3	0.0344902	0.273391	0.0094293	0.0094293	Klf12	TRUE	Klf12_extended_+/+	Klf12_extended_+/+_(864g)	Klf12_extended_+/+_(4032r)	2.18606	1	0.161389	167782
530591	chr14:32585583-32586254	Ercc6	0.0315719	0.107528	0.00339485	0.00339485	Klf12	TRUE	Klf12_extended_+/+	Klf12_extended_+/+_(864g)	Klf12_extended_+/+_(4032r)	1.81906	1	0.0845338	182480
530601	chr12:73409560-73410270	Slc38a6	0.0339247	0.146555	0.00497185	0.00497185	Klf12	TRUE	Klf12_extended_+/+	Klf12_extended_+/+_(864g)	Klf12_extended_+/+_(4032r)	1.72152	1	0.120711	181992
530611	chr7:111181982-111182946	1700012D14Rik	0.0727748	0.128274	0.00933514	0.00933514	Klf12	TRUE	Klf12_extended_+/+	Klf12_extended_+/+_(864g)	Klf12_extended_+/+_(4032r)	3.03317	1	0.0859865	36695
530621	chr1:178616596-178617176	Kif26b	0.0130516	0.401601	0.00524154	0.00524154	Klf12	TRUE	Klf12_extended_+/+	Klf12_extended_+/+_(864g)	Klf12_extended_+/+_(4032r)	2.02308	1	0.186001	213797
530631	chr13:41031721-41032668	A730081D07Rik	0.0247444	0.134433	0.00332646	0.00332646	Klf12	TRUE	Klf12_extended_+/+	Klf12_extended_+/+_(864g)	Klf12_extended_+/+_(4032r)	1.44418	1	0.0817291	206874
530641	chr4:128133959-128135242	Csmd2	0.000152685	0.431316	6.58556094634794e-05	6.58556094634794e-05	Klf12	TRUE	Klf12_extended_+/+	Klf12_extended_+/+_(864g)	Klf12_extended_+/+_(4032r)	2.40962	1	0.309659	224681
530651	chr18:78960697-78961703	Setbp1	0.0140095	0.491142	0.00688067	0.00688067	Klf12	TRUE	Klf12_extended_+/+	Klf12_extended_+/+_(864g)	Klf12_extended_+/+_(4032r)	3.84368	1	0.295022	147525
530661	chr7:114263203-114264347	Psma1	0.0395698	0.107978	0.00427268	0.00427268	Klf12	TRUE	Klf12_extended_+/+	Klf12_extended_+/+_(864g)	Klf12_extended_+/+_(4032r)	1.66509	1	0.0782209	114657
530671	chr5:120697716-120698402	Tpcn1	0.0260015	0.306824	0.00797788	0.00797788	Klf12	TRUE	Klf12_extended_+/+	Klf12_extended_+/+_(864g)	Klf12_extended_+/+_(4032r)	1.46307	1	0.217274	198225
530681	chr13:40886295-40887665	A730081D07Rik	0.0171172	0.0808006	0.00138308	0.00138308	Klf12	TRUE	Klf12_extended_+/+	Klf12_extended_+/+_(864g)	Klf12_extended_+/+_(4032r)	1.44418	1	0.0817291	148586
530691	chr5:66150541-66151700	Apbb2	0.00440801	0.420056	0.00185161	0.00185161	Klf12	TRUE	Klf12_extended_+/+	Klf12_extended_+/+_(864g)	Klf12_extended_+/+_(4032r)	2.12644	1	0.293782	194930
530701	chr4:142946834-142948625	6330411D24Rik	0.00144152	0.232522	0.000335186	0.000335186	Klf12	TRUE	Klf12_extended_+/+	Klf12_extended_+/+_(864g)	Klf12_extended_+/+_(4032r)	3.71476	1	0.391942	155691
530711	chr4:97923841-97924304	Nfia	0.0315604	0.611699	0.0193055	0.0193055	Klf12	TRUE	Klf12_extended_+/+	Klf12_extended_+/+_(864g)	Klf12_extended_+/+_(4032r)	17.4925	1	0.528049	13796
530721	chr13:81641541-81642921	Polr3g	0.0382281	0.135176	0.00516754	0.00516754	Klf12	TRUE	Klf12_extended_+/+	Klf12_extended_+/+_(864g)	Klf12_extended_+/+_(4032r)	1.27548	1	0.10453	206239
530731	chr2:119407763-119409185	Exd1	0.0159621	0.117926	0.00188235	0.00188235	Klf12	TRUE	Klf12_extended_+/+	Klf12_extended_+/+_(864g)	Klf12_extended_+/+_(4032r)	1.10492	1	0.159104	226306
530741	chr5:66195452-66196225	Nsun7	0.0403068	0.322874	0.013014	0.013014	Klf12	TRUE	Klf12_extended_+/+	Klf12_extended_+/+_(864g)	Klf12_extended_+/+_(4032r)	1.3915	1	0.188028	196353
530751	chr2:132672109-132673094	Gpcpd1	0.028661	0.222493	0.00637688	0.00637688	Klf12	TRUE	Klf12_extended_+/+	Klf12_extended_+/+_(864g)	Klf12_extended_+/+_(4032r)	2.29133	1	0.224904	181846
530761	chr1:57884957-57885353	Aox1	0.027199	0.336398	0.00914967	0.00914967	Klf12	TRUE	Klf12_extended_+/+	Klf12_extended_+/+_(864g)	Klf12_extended_+/+_(4032r)	4.32668	1	0.20625	119364
530771	chr16:96695370-96696977	Dscam	0.000424606	0.0766676	3.25535129709191e-05	3.25535129709191e-05	Klf12	TRUE	Klf12_extended_+/+	Klf12_extended_+/+_(864g)	Klf12_extended_+/+_(4032r)	5.81099	1	0.290207	110392
530781	chr4:151244356-151245051	Camta1	0.0121149	0.0540289	0.000654557	0.000654557	Klf12	TRUE	Klf12_extended_+/+	Klf12_extended_+/+_(864g)	Klf12_extended_+/+_(4032r)	2.08034	1	0.204634	223481
530791	chr2:92581498-92583163	Chst1	0.0164279	0.0691436	0.00113589	0.00113589	Klf12	TRUE	Klf12_extended_+/+	Klf12_extended_+/+_(864g)	Klf12_extended_+/+_(4032r)	1.8262	1	0.127468	166705
530801	chr6:53286343-53288369	Creb5	0.0932496	0.532191	0.0496266	0.0496266	Klf12	TRUE	Klf12_extended_+/+	Klf12_extended_+/+_(864g)	Klf12_extended_+/+_(4032r)	1.22351	1	0.265272	28974
530811	chr13:18743507-18745283	Vps41	0.0852534	0.174164	0.0148481	0.0148481	Klf12	TRUE	Klf12_extended_+/+	Klf12_extended_+/+_(864g)	Klf12_extended_+/+_(4032r)	2.07062	1	0.115711	57629
530821	chr15:69090254-69092427	Khdrbs3	0.0820512	0.464168	0.0380856	0.0380856	Klf12	TRUE	Klf12_extended_+/+	Klf12_extended_+/+_(864g)	Klf12_extended_+/+_(4032r)	5.82179	1	0.327612	24967
530831	chr1:11507440-11508126	A830018L16Rik	0.0271504	0.46106	0.012518	0.012518	Klf12	TRUE	Klf12_extended_+/+	Klf12_extended_+/+_(864g)	Klf12_extended_+/+_(4032r)	2.17804	1	0.247404	122194
530841	chr12:16820776-16821177	Greb1	0.0373099	0.38522	0.0143725	0.0143725	Klf12	TRUE	Klf12_extended_+/+	Klf12_extended_+/+_(864g)	Klf12_extended_+/+_(4032r)	1.10994	1	0.232023	223650
530851	chr11:36323101-36323594	Tenm2	0.00141761	0.35908	0.000509034	0.000509034	Klf12	TRUE	Klf12_extended_+/+	Klf12_extended_+/+_(864g)	Klf12_extended_+/+_(4032r)	2.97256	1	0.345779	189282
530861	chr4:127987553-127988879	Csmd2	0.133546	0.70173	0.0937135	0.0937135	Klf12	TRUE	Klf12_extended_+/+	Klf12_extended_+/+_(864g)	Klf12_extended_+/+_(4032r)	2.40962	1	0.309659	11042
530871	chr12:78133260-78134662	Gphn	0.0247543	0.135769	0.00336086	0.00336086	Klf12	TRUE	Klf12_extended_+/+	Klf12_extended_+/+_(864g)	Klf12_extended_+/+_(4032r)	2.19647	1	0.213681	186888
530881	chr7:74544977-74546127	Slco3a1	0.0317411	0.276941	0.0087904	0.0087904	Klf12	TRUE	Klf12_extended_+/+	Klf12_extended_+/+_(864g)	Klf12_extended_+/+_(4032r)	1.88767	1	0.268645	188776
530891	chr12:72313554-72314589	Rtn1	0.0243057	0.088062	0.00214041	0.00214041	Klf12	TRUE	Klf12_extended_+/+	Klf12_extended_+/+_(864g)	Klf12_extended_+/+_(4032r)	1.79903	1	0.170829	9462
530901	chr18:77731843-77733886	8030462N17Rik	0.0413718	0.105519	0.00436551	0.00436551	Klf12	TRUE	Klf12_extended_+/+	Klf12_extended_+/+_(864g)	Klf12_extended_+/+_(4032r)	1.28432	1	0.0912078	85439
530911	chr7:27395466-27397103	Sptbn4	0.0582934	0.160386	0.00934944	0.00934944	Klf12	TRUE	Klf12_extended_+/+	Klf12_extended_+/+_(864g)	Klf12_extended_+/+_(4032r)	2.7613	1	0.141156	8142
530921	chr13:54383877-54385487	Simc1	0.0299599	0.151634	0.00454293	0.00454293	Klf12	TRUE	Klf12_extended_+/+	Klf12_extended_+/+_(864g)	Klf12_extended_+/+_(4032r)	1.05842	1	0.126824	119384
530931	chr17:22080698-22082238	Zfp943	0.0208032	0.0615677	0.0012808	0.0012808	Klf12	TRUE	Klf12_extended_+/+	Klf12_extended_+/+_(864g)	Klf12_extended_+/+_(4032r)	0.928645	1	0.0806757	96409
530941	chr1:178592405-178593362	Kif26b	0.00368648	0.29991	0.00110561	0.00110561	Klf12	TRUE	Klf12_extended_+/+	Klf12_extended_+/+_(864g)	Klf12_extended_+/+_(4032r)	2.02308	1	0.186001	230699
530951	chr19:37314317-37314751	Ide	0.0499874	0.148117	0.00740397	0.00740397	Klf12	TRUE	Klf12_extended_+/+	Klf12_extended_+/+_(864g)	Klf12_extended_+/+_(4032r)	2.1099	1	0.130128	123465
530961	chr14:11577830-11579267	Ptprg	0.0166455	0.435842	0.00725482	0.00725482	Klf12	TRUE	Klf12_extended_+/+	Klf12_extended_+/+_(864g)	Klf12_extended_+/+_(4032r)	2.25199	1	0.236978	194081
530971	chr8:9227661-9228367	Fam155a	0.0340334	0.562101	0.0191302	0.0191302	Klf12	TRUE	Klf12_extended_+/+	Klf12_extended_+/+_(864g)	Klf12_extended_+/+_(4032r)	5.31434	1	0.37617	75197
530981	chr16:34489999-34491410	Kalrn	0.00117866	0.386085	0.000455063	0.000455063	Klf12	TRUE	Klf12_extended_+/+	Klf12_extended_+/+_(864g)	Klf12_extended_+/+_(4032r)	1.28643	1	0.0627913	251586
530991	chr9:63706244-63706900	Aagab	0.0499324	0.119051	0.00594449	0.00594449	Klf12	TRUE	Klf12_extended_+/+	Klf12_extended_+/+_(864g)	Klf12_extended_+/+_(4032r)	0.955378	1	0.0568335	215628
531001	chr14:11672584-11673645	Ptprg	0.0925356	0.323473	0.0299328	0.0299328	Klf12	TRUE	Klf12_extended_+/+	Klf12_extended_+/+_(864g)	Klf12_extended_+/+_(4032r)	2.25199	1	0.236978	17935
531011	chr11:8631820-8632719	Tns3	0.0312257	0.261059	0.00815176	0.00815176	Klf12	TRUE	Klf12_extended_+/+	Klf12_extended_+/+_(864g)	Klf12_extended_+/+_(4032r)	2.18606	1	0.161389	66923
531021	chr1:182504029-182504734	Capn2	0.0867356	0.329538	0.0285827	0.0285827	Klf12	TRUE	Klf12_extended_+/+	Klf12_extended_+/+_(864g)	Klf12_extended_+/+_(4032r)	2.3738	1	0.236042	64251
531031	chr16:59912930-59913475	Epha6	0.000344355	0.0530378	1.82638465397962e-05	1.82638465397962e-05	Klf12	TRUE	Klf12_extended_+/+	Klf12_extended_+/+_(864g)	Klf12_extended_+/+_(4032r)	3.32914	1	0.448707	183693
531041	chr7:131345805-131347083	Pstk	0.0499948	0.0589654	0.00294796	0.00294796	Klf12	TRUE	Klf12_extended_+/+	Klf12_extended_+/+_(864g)	Klf12_extended_+/+_(4032r)	1.19037	1	0.101022	147418
531051	chr11:106134367-106135723	Ccdc47	0.0169661	0.054524	0.000925058	0.000925058	Klf12	TRUE	Klf12_extended_+/+	Klf12_extended_+/+_(864g)	Klf12_extended_+/+_(4032r)	2.00945	1	0.0707441	202281
531061	chr12:66647495-66649230	Mdga2	0.00410188	0.160786	0.000659526	0.000659526	Klf12	TRUE	Klf12_extended_+/+	Klf12_extended_+/+_(864g)	Klf12_extended_+/+_(4032r)	1.22041	1	0.199909	194000
531071	chr19:37275491-37276337	Ide	0.103349	0.183824	0.018998	0.018998	Klf12	TRUE	Klf12_extended_+/+	Klf12_extended_+/+_(864g)	Klf12_extended_+/+_(4032r)	2.1099	1	0.130128	55534
531081	chr9:28451376-28452976	Opcml	0.00126686	0.290149	0.000367577	0.000367577	Klf12	TRUE	Klf12_extended_+/+	Klf12_extended_+/+_(864g)	Klf12_extended_+/+_(4032r)	20.873	1	0.470048	16478
531091	chr6:115360781-115362460	Pparg	0.0367658	0.22224	0.00817083	0.00817083	Klf12	TRUE	Klf12_extended_+/+	Klf12_extended_+/+_(864g)	Klf12_extended_+/+_(4032r)	2.72869	1	0.146399	29991
531101	chr1:183413973-183414869	Taf1a	0.0556012	0.102968	0.00572513	0.00572513	Klf12	TRUE	Klf12_extended_+/+	Klf12_extended_+/+_(864g)	Klf12_extended_+/+_(4032r)	1.00433	1	0.0542561	160088
531111	chrX:57302145-57303844	Arhgef6	0.0525769	0.225691	0.0118661	0.0118661	Klf12	TRUE	Klf12_extended_+/+	Klf12_extended_+/+_(864g)	Klf12_extended_+/+_(4032r)	1.96256	1	0.211072	113237
531121	chr6:45178288-45179147	Cntnap2	0.000144845	0.416468	6.03232340357977e-05	6.03232340357977e-05	Klf12	TRUE	Klf12_extended_+/+	Klf12_extended_+/+_(864g)	Klf12_extended_+/+_(4032r)	3.21051	1	0.390473	165365
531131	chr2:20811210-20812536	Etl4	0.000124047	0.45295	5.61871822737727e-05	5.61871822737727e-05	Klf12	TRUE	Klf12_extended_+/+	Klf12_extended_+/+_(864g)	Klf12_extended_+/+_(4032r)	3.88893	1	0.354021	165534
531141	chr1:57987562-57987955	Aox1	0.0470993	0.368818	0.0173711	0.0173711	Klf12	TRUE	Klf12_extended_+/+	Klf12_extended_+/+_(864g)	Klf12_extended_+/+_(4032r)	4.32668	1	0.20625	83234
531151	chr9:107713933-107714995	Sema3f	0.0473014	0.294471	0.0139289	0.0139289	Klf12	TRUE	Klf12_extended_+/+	Klf12_extended_+/+_(864g)	Klf12_extended_+/+_(4032r)	1.51453	1	0.179007	65644
531161	chr4:101068792-101069947	Raver2	0.093434	0.28049	0.0262073	0.0262073	Klf12	TRUE	Klf12_extended_+/+	Klf12_extended_+/+_(864g)	Klf12_extended_+/+_(4032r)	1.81538	1	0.158832	6257
531171	chr15:81272175-81273390	Mrtfa	0.045694	0.159803	0.00730203	0.00730203	Klf12	TRUE	Klf12_extended_+/+	Klf12_extended_+/+_(864g)	Klf12_extended_+/+_(4032r)	1.84386	1	0.0928677	96282
531181	chr16:97356196-97358402	Bace2	0.107647	0.297487	0.0320235	0.0320235	Klf12	TRUE	Klf12_extended_+/+	Klf12_extended_+/+_(864g)	Klf12_extended_+/+_(4032r)	2.18088	1	0.161036	15233
531191	chr17:12740829-12742962	Airn	0.0315183	0.514729	0.0162234	0.0162234	Klf12	TRUE	Klf12_extended_+/+	Klf12_extended_+/+_(864g)	Klf12_extended_+/+_(4032r)	2.53942	1	0.266189	100025
531201	chr11:101063869-101064344	Cntnap1	0.0317366	0.275453	0.00874195	0.00874195	Klf12	TRUE	Klf12_extended_+/+	Klf12_extended_+/+_(864g)	Klf12_extended_+/+_(4032r)	1.39544	1	0.221229	196727
531211	chr7:143437670-143438321	Kcnq1ot1	0.0226774	0.259308	0.00588044	0.00588044	Klf12	TRUE	Klf12_extended_+/+	Klf12_extended_+/+_(864g)	Klf12_extended_+/+_(4032r)	1.33346	1	0.187052	71524
531221	chr14:11080979-11081578	Fhit	0.001692	0.321514	0.000544003	0.000544003	Klf12	TRUE	Klf12_extended_+/+	Klf12_extended_+/+_(864g)	Klf12_extended_+/+_(4032r)	2.15099	1	0.28264	218683
531231	chr9:28809315-28811088	Opcml	0.000169465	0.204602	3.4672995981667e-05	3.4672995981667e-05	Klf12	TRUE	Klf12_extended_+/+	Klf12_extended_+/+_(864g)	Klf12_extended_+/+_(4032r)	20.873	1	0.470048	19215
531241	chr19:32332924-32333926	Sgms1	0.0549919	0.407984	0.0224358	0.0224358	Klf12	TRUE	Klf12_extended_+/+	Klf12_extended_+/+_(864g)	Klf12_extended_+/+_(4032r)	2.91175	1	0.243263	54092
531251	chr1:75265498-75265733	Ptprn	0.0820607	0.598233	0.0490914	0.0490914	Klf12	TRUE	Klf12_extended_+/+	Klf12_extended_+/+_(864g)	Klf12_extended_+/+_(4032r)	2.33135	1	0.294194	76766
531261	chr10:53436121-53436583	Gm47644	0.0227716	0.209831	0.0047782	0.0047782	Klf12	TRUE	Klf12_extended_+/+	Klf12_extended_+/+_(864g)	Klf12_extended_+/+_(4032r)	1.08124	1	0.102232	132820
531271	chr5:117836307-117837809	Fbxo21	0.0183372	0.131928	0.0024192	0.0024192	Klf12	TRUE	Klf12_extended_+/+	Klf12_extended_+/+_(864g)	Klf12_extended_+/+_(4032r)	1.70065	1	0.0792191	228209
531281	chr7:27232625-27233528	Sptbn4	0.0182044	0.125672	0.00228779	0.00228779	Klf12	TRUE	Klf12_extended_+/+	Klf12_extended_+/+_(864g)	Klf12_extended_+/+_(4032r)	2.7613	1	0.141156	116252
531291	chr9:92560745-92561441	Plod2	0.0398547	0.292227	0.0116466	0.0116466	Klf12	TRUE	Klf12_extended_+/+	Klf12_extended_+/+_(864g)	Klf12_extended_+/+_(4032r)	2.52188	1	0.193178	46238
531301	chr4:151798675-151799658	Camta1	0.000508643	0.0777365	3.95401413248603e-05	3.95401413248603e-05	Klf12	TRUE	Klf12_extended_+/+	Klf12_extended_+/+_(864g)	Klf12_extended_+/+_(4032r)	2.08034	1	0.204634	234709
531311	chr5:120578875-120580060	Plbd2	0.0300265	0.199079	0.00597763	0.00597763	Klf12	TRUE	Klf12_extended_+/+	Klf12_extended_+/+_(864g)	Klf12_extended_+/+_(4032r)	2.1308	1	0.123555	164703
531321	chr5:106695761-106697068	Zfp644	0.0988264	0.113855	0.0112519	0.0112519	Klf12	TRUE	Klf12_extended_+/+	Klf12_extended_+/+_(864g)	Klf12_extended_+/+_(4032r)	1.05638	1	0.075997	23618
531331	chr3:32939730-32940072	Usp13	0.0182103	0.100118	0.00182318	0.00182318	Klf12	TRUE	Klf12_extended_+/+	Klf12_extended_+/+_(864g)	Klf12_extended_+/+_(4032r)	2.81282	1	0.124109	178833
531341	chr4:151994974-151997087	Camta1	0.00130092	0.0593909	7.72631521969559e-05	7.72631521969559e-05	Klf12	TRUE	Klf12_extended_+/+	Klf12_extended_+/+_(864g)	Klf12_extended_+/+_(4032r)	2.08034	1	0.204634	59608
531351	chr11:114850692-114853397	Ttyh2	0.0198096	0.0517314	0.00102478	0.00102478	Klf12	TRUE	Klf12_extended_+/+	Klf12_extended_+/+_(864g)	Klf12_extended_+/+_(4032r)	3.12288	1	0.266383	97473
531361	chr12:109540581-109541515	B830012L14Rik	0.121263	0.363049	0.0440244	0.0440244	Klf12	TRUE	Klf12_extended_+/+	Klf12_extended_+/+_(864g)	Klf12_extended_+/+_(4032r)	1.14077	1	0.161591	35029
531371	chr16:42444283-42445327	Gap43	0.0916922	0.684684	0.0627802	0.0627802	Klf12	TRUE	Klf12_extended_+/+	Klf12_extended_+/+_(864g)	Klf12_extended_+/+_(4032r)	1.6185	1	0.206909	45240
531381	chr6:63255896-63258051	Grid2	0.119968	0.684433	0.0821103	0.0821103	Klf12	TRUE	Klf12_extended_+/+	Klf12_extended_+/+_(864g)	Klf12_extended_+/+_(4032r)	2.47074	1	0.237248	16986
531391	chr17:26095004-26095743	Axin1	0.048471	0.126279	0.00612089	0.00612089	Klf12	TRUE	Klf12_extended_+/+	Klf12_extended_+/+_(864g)	Klf12_extended_+/+_(4032r)	1.62608	1	0.066484	121341
531401	chr5:150466040-150467351	N4bp2l2	0.035983	0.104066	0.00374461	0.00374461	Klf12	TRUE	Klf12_extended_+/+	Klf12_extended_+/+_(864g)	Klf12_extended_+/+_(4032r)	1.30068	1	0.110141	137340
531411	chr4:127988931-127990022	Csmd2	0.0772642	0.710545	0.0548997	0.0548997	Klf12	TRUE	Klf12_extended_+/+	Klf12_extended_+/+_(864g)	Klf12_extended_+/+_(4032r)	2.40962	1	0.309659	72305
531421	chr4:126967203-126968530	Zmym6	0.0247424	0.0738096	0.00182623	0.00182623	Klf12	TRUE	Klf12_extended_+/+	Klf12_extended_+/+_(864g)	Klf12_extended_+/+_(4032r)	1.06728	1	0.0747076	20519
531431	chr17:35140423-35140893	Sapcd1	0.00591363	0.185344	0.00109606	0.00109606	Klf12	TRUE	Klf12_extended_+/+	Klf12_extended_+/+_(864g)	Klf12_extended_+/+_(4032r)	2.04505	1	0.237437	231296
531441	chr1:52887199-52887721	Inpp1	0.0476602	0.166671	0.0079436	0.0079436	Klf12	TRUE	Klf12_extended_+/+	Klf12_extended_+/+_(864g)	Klf12_extended_+/+_(4032r)	1.96677	1	0.0959042	130027
531451	chr14:70207668-70208458	Slc39a14	0.0234988	0.154226	0.00362413	0.00362413	Klf12	TRUE	Klf12_extended_+/+	Klf12_extended_+/+_(864g)	Klf12_extended_+/+_(4032r)	0.926581	1	0.153968	243787
531461	chr8:110670105-110672139	Il34	0.0113723	0.0964542	0.0010969	0.0010969	Klf12	TRUE	Klf12_extended_+/+	Klf12_extended_+/+_(864g)	Klf12_extended_+/+_(4032r)	1.99174	1	0.121303	205704
531471	chr7:130215247-130216223	Fgfr2	0.0001019	0.156929	1.59910539912862e-05	1.59910539912862e-05	Klf12	TRUE	Klf12_extended_+/+	Klf12_extended_+/+_(864g)	Klf12_extended_+/+_(4032r)	3.11565	1	0.189689	194574
531481	chr11:11113784-11115114	Vwc2	0.136223	0.343567	0.0468017	0.0468017	Klf12	TRUE	Klf12_extended_+/+	Klf12_extended_+/+_(864g)	Klf12_extended_+/+_(4032r)	1.0938	1	0.166287	21468
531491	chr11:36072925-36075528	Tenm2	0.0042429	0.392449	0.00166512	0.00166512	Klf12	TRUE	Klf12_extended_+/+	Klf12_extended_+/+_(864g)	Klf12_extended_+/+_(4032r)	2.97256	1	0.345779	194305
531501	chr3:89960317-89960954	Atp8b2	0.0342447	0.0832782	0.00285184	0.00285184	Klf12	TRUE	Klf12_extended_+/+	Klf12_extended_+/+_(864g)	Klf12_extended_+/+_(4032r)	1.73996	1	0.108094	57147
531511	chr4:139944634-139945783	Igsf21	0.0193353	0.220408	0.00426167	0.00426167	Klf12	TRUE	Klf12_extended_+/+	Klf12_extended_+/+_(864g)	Klf12_extended_+/+_(4032r)	2.11083	1	0.209758	139513
531521	chr5:136002378-136003172	Ssc4d	0.0155324	0.0979233	0.00152098	0.00152098	Klf12	TRUE	Klf12_extended_+/+	Klf12_extended_+/+_(864g)	Klf12_extended_+/+_(4032r)	1.1786	1	0.0673254	159556
531531	chr17:78199529-78202033	Crim1	0.0379061	0.352437	0.0133595	0.0133595	Klf12	TRUE	Klf12_extended_+/+	Klf12_extended_+/+_(864g)	Klf12_extended_+/+_(4032r)	0.994155	1	0.24723	76073
531541	chr17:25911560-25912377	Capn15	0.0259528	0.0991908	0.00257428	0.00257428	Klf12	TRUE	Klf12_extended_+/+	Klf12_extended_+/+_(864g)	Klf12_extended_+/+_(4032r)	1.82339	1	0.0950586	204645
531551	chr7:78477702-78479150	Ntrk3	0.00164061	0.223513	0.000366699	0.000366699	Klf12	TRUE	Klf12_extended_+/+	Klf12_extended_+/+_(864g)	Klf12_extended_+/+_(4032r)	1.31994	1	0.219145	245897
531561	chr14:21136105-21137466	Vcl	0.0248406	0.0916776	0.00227732	0.00227732	Klf12	TRUE	Klf12_extended_+/+	Klf12_extended_+/+_(864g)	Klf12_extended_+/+_(4032r)	1.70415	1	0.100927	215253
531571	chr1:175499261-175500114	Rgs7	0.0441256	0.548583	0.0242066	0.0242066	Klf12	TRUE	Klf12_extended_+/+	Klf12_extended_+/+_(864g)	Klf12_extended_+/+_(4032r)	1.45063	1	0.116495	182680
531581	chr13:97383244-97385934	Lncenc1	0.0422224	0.16884	0.00712884	0.00712884	Klf12	TRUE	Klf12_extended_+/+	Klf12_extended_+/+_(864g)	Klf12_extended_+/+_(4032r)	1.69345	1	0.112677	121978
531591	chr2:19064027-19065626	Pip4k2a	0.0396257	0.204757	0.00811365	0.00811365	Klf12	TRUE	Klf12_extended_+/+	Klf12_extended_+/+_(864g)	Klf12_extended_+/+_(4032r)	1.77804	1	0.151249	144522
531601	chr11:43569431-43570260	Ccnjl	0.044607	0.367828	0.0164077	0.0164077	Klf12	TRUE	Klf12_extended_+/+	Klf12_extended_+/+_(864g)	Klf12_extended_+/+_(4032r)	0.966359	1	0.185874	192979
531611	chr16:34513872-34514737	Kalrn	0.0368424	0.588757	0.0216912	0.0216912	Klf12	TRUE	Klf12_extended_+/+	Klf12_extended_+/+_(864g)	Klf12_extended_+/+_(4032r)	1.28643	1	0.0627913	204898
531621	chr14:20764909-20766503	Usp54	0.0267895	0.051361	0.00137594	0.00137594	Klf12	TRUE	Klf12_extended_+/+	Klf12_extended_+/+_(864g)	Klf12_extended_+/+_(4032r)	2.57979	1	0.0879381	166331
531631	chr17:53462500-53463873	Kat2b	0.0463292	0.123339	0.00571418	0.00571418	Klf12	TRUE	Klf12_extended_+/+	Klf12_extended_+/+_(864g)	Klf12_extended_+/+_(4032r)	1.1277	1	0.107781	81173
531641	chr2:91306666-91307735	Lrp4	0.0220086	0.158072	0.00347893	0.00347893	Klf12	TRUE	Klf12_extended_+/+	Klf12_extended_+/+_(864g)	Klf12_extended_+/+_(4032r)	1.46763	1	0.152884	228098
531651	chr14:59625072-59626449	Atp8a2	0.00403656	0.432813	0.00174708	0.00174708	Klf12	TRUE	Klf12_extended_+/+	Klf12_extended_+/+_(864g)	Klf12_extended_+/+_(4032r)	1.5543	1	0.261483	242964
531661	chr7:132246500-132248054	Fgfr2	0.00050902	0.0670513	3.41304995935821e-05	3.41304995935821e-05	Klf12	TRUE	Klf12_extended_+/+	Klf12_extended_+/+_(864g)	Klf12_extended_+/+_(4032r)	3.11565	1	0.189689	186476
531671	chr8:36494698-36495964	Trmt9b	0.0205142	0.224556	0.00460658	0.00460658	Klf12	TRUE	Klf12_extended_+/+	Klf12_extended_+/+_(864g)	Klf12_extended_+/+_(4032r)	1.26878	1	0.119701	235804
531681	chr9:28738201-28739111	Opcml	0.000709899	0.352253	0.000250064	0.000250064	Klf12	TRUE	Klf12_extended_+/+	Klf12_extended_+/+_(864g)	Klf12_extended_+/+_(4032r)	20.873	1	0.470048	17798
531691	chr13:11771345-11772891	Ryr2	0.000841418	0.420476	0.000353796	0.000353796	Klf12	TRUE	Klf12_extended_+/+	Klf12_extended_+/+_(864g)	Klf12_extended_+/+_(4032r)	4.25491	1	0.423948	143064
531701	chr5:39623463-39624248	Hs3st1	0.121119	0.384104	0.0465223	0.0465223	Klf12	TRUE	Klf12_extended_+/+	Klf12_extended_+/+_(864g)	Klf12_extended_+/+_(4032r)	2.49083	1	0.184556	25009
531711	chr1:75265498-75265733	Gm28294	0.0519523	0.309575	0.0160831	0.0160831	Klf12	TRUE	Klf12_extended_+/+	Klf12_extended_+/+_(864g)	Klf12_extended_+/+_(4032r)	1.03551	1	0.158222	203951
531721	chr16:67004950-67006442	Cadm2	0.000125657	0.43631	5.48251563094269e-05	5.48251563094269e-05	Klf12	TRUE	Klf12_extended_+/+	Klf12_extended_+/+_(864g)	Klf12_extended_+/+_(4032r)	6.76132	1	0.310659	93348
531731	chr12:53265249-53265666	Npas3	0.0309901	0.392742	0.0121711	0.0121711	Klf12	TRUE	Klf12_extended_+/+	Klf12_extended_+/+_(864g)	Klf12_extended_+/+_(4032r)	2.3662	1	0.245073	104639
531741	chr9:71770889-71771954	Cgnl1	0.0194167	0.551229	0.0107031	0.0107031	Klf12	TRUE	Klf12_extended_+/+	Klf12_extended_+/+_(864g)	Klf12_extended_+/+_(4032r)	2.32847	1	0.312421	119949
531751	chr4:84331713-84333779	Bnc2	0.00244393	0.494339	0.00120813	0.00120813	Klf12	TRUE	Klf12_extended_+/+	Klf12_extended_+/+_(864g)	Klf12_extended_+/+_(4032r)	2.1168	1	0.0697137	205158
531761	chr15:8627101-8627697	Gm31282	0.0652021	0.125605	0.00818968	0.00818968	Klf12	TRUE	Klf12_extended_+/+	Klf12_extended_+/+_(864g)	Klf12_extended_+/+_(4032r)	1.56562	1	0.07585	128686
531771	chr5:124906207-124907245	Ccdc92	0.0214839	0.0670939	0.00144144	0.00144144	Klf12	TRUE	Klf12_extended_+/+	Klf12_extended_+/+_(864g)	Klf12_extended_+/+_(4032r)	2.14339	1	0.133061	138241
531781	chr13:100913212-100914537	Slc30a5	0.146426	0.143199	0.0209681	0.0209681	Klf12	TRUE	Klf12_extended_+/+	Klf12_extended_+/+_(864g)	Klf12_extended_+/+_(4032r)	2.25577	1	0.0911631	16000
531791	chr12:16867848-16869912	Greb1	0.0323542	0.310598	0.0100492	0.0100492	Klf12	TRUE	Klf12_extended_+/+	Klf12_extended_+/+_(864g)	Klf12_extended_+/+_(4032r)	1.10994	1	0.232023	210623
531801	chr8:32883267-32885317	Nrg1	0.115127	0.620319	0.0714153	0.0714153	Klf12	TRUE	Klf12_extended_+/+	Klf12_extended_+/+_(864g)	Klf12_extended_+/+_(4032r)	1.71445	1	0.233679	19364
531811	chr3:105895181-105895717	Rap1a	0.0468328	0.175706	0.00822881	0.00822881	Klf12	TRUE	Klf12_extended_+/+	Klf12_extended_+/+_(864g)	Klf12_extended_+/+_(4032r)	1.48218	1	0.136504	168261
531821	chr19:21471992-21473025	Gda	0.177095	0.401678	0.0711352	0.0711352	Klf12	TRUE	Klf12_extended_+/+	Klf12_extended_+/+_(864g)	Klf12_extended_+/+_(4032r)	1.60313	1	0.211482	2866
531831	chr17:42802552-42803019	Cd2ap	0.0455968	0.162748	0.00742078	0.00742078	Klf12	TRUE	Klf12_extended_+/+	Klf12_extended_+/+_(864g)	Klf12_extended_+/+_(4032r)	1.20674	1	0.155093	107358
531841	chr4:133369578-133370839	Slc9a1	0.0453556	0.235249	0.0106699	0.0106699	Klf12	TRUE	Klf12_extended_+/+	Klf12_extended_+/+_(864g)	Klf12_extended_+/+_(4032r)	1.98058	1	0.169118	136778
531851	chr1:134708903-134709752	Ppp1r12b	0.0338811	0.321015	0.0108763	0.0108763	Klf12	TRUE	Klf12_extended_+/+	Klf12_extended_+/+_(864g)	Klf12_extended_+/+_(4032r)	2.04248	1	0.198562	86340
531861	chr2:167331279-167332091	Slc9a8	0.0218728	0.0987595	0.00216014	0.00216014	Klf12	TRUE	Klf12_extended_+/+	Klf12_extended_+/+_(864g)	Klf12_extended_+/+_(4032r)	1.81905	1	0.0643588	205090
531871	chr3:100734334-100736683	Man1a2	0.0202079	0.162559	0.00328498	0.00328498	Klf12	TRUE	Klf12_extended_+/+	Klf12_extended_+/+_(864g)	Klf12_extended_+/+_(4032r)	5.06228	1	0.229076	56153
531881	chr7:130817637-130818273	Fgfr2	0.000131807	0.0576591	7.59990301411168e-06	7.59990301411168e-06	Klf12	TRUE	Klf12_extended_+/+	Klf12_extended_+/+_(864g)	Klf12_extended_+/+_(4032r)	3.11565	1	0.189689	195349
531891	chr19:46623015-46624014	Arl3	0.0132685	0.152732	0.00202654	0.00202654	Klf12	TRUE	Klf12_extended_+/+	Klf12_extended_+/+_(864g)	Klf12_extended_+/+_(4032r)	2.76912	1	0.115841	134128
531901	chr18:24817661-24819620	Fhod3	0.00169209	0.21982	0.000371956	0.000371956	Klf12	TRUE	Klf12_extended_+/+	Klf12_extended_+/+_(864g)	Klf12_extended_+/+_(4032r)	1.00198	1	0.323015	247311
531911	chr14:59674384-59675914	Atp8a2	0.0327587	0.528042	0.017298	0.017298	Klf12	TRUE	Klf12_extended_+/+	Klf12_extended_+/+_(864g)	Klf12_extended_+/+_(4032r)	1.5543	1	0.261483	75471
531921	chr4:140237212-140237683	Igsf21	0.0109725	0.225085	0.00246975	0.00246975	Klf12	TRUE	Klf12_extended_+/+	Klf12_extended_+/+_(864g)	Klf12_extended_+/+_(4032r)	2.11083	1	0.209758	160434
531931	chr4:151095390-151096554	Camta1	0.00256938	0.357522	0.000918607	0.000918607	Klf12	TRUE	Klf12_extended_+/+	Klf12_extended_+/+_(864g)	Klf12_extended_+/+_(4032r)	2.08034	1	0.204634	214512
531941	chr11:87267270-87267907	Trim37	0.0470209	0.143092	0.00672832	0.00672832	Klf12	TRUE	Klf12_extended_+/+	Klf12_extended_+/+_(864g)	Klf12_extended_+/+_(4032r)	1.64674	1	0.0991943	163263
531951	chr14:103349499-103350343	Mycbp2	0.06485	0.292354	0.0189591	0.0189591	Klf12	TRUE	Klf12_extended_+/+	Klf12_extended_+/+_(864g)	Klf12_extended_+/+_(4032r)	2.0087	1	0.15621	105986
531961	chr12:78982205-78982836	Plekhh1	0.0572918	0.38389	0.0219937	0.0219937	Klf12	TRUE	Klf12_extended_+/+	Klf12_extended_+/+_(864g)	Klf12_extended_+/+_(4032r)	1.20484	1	0.156308	178045
531971	chr14:47567869-47569253	Fbxo34	0.0241957	0.0605602	0.0014653	0.0014653	Klf12	TRUE	Klf12_extended_+/+	Klf12_extended_+/+_(864g)	Klf12_extended_+/+_(4032r)	3.31316	1	0.151004	63652
531981	chr3:142687927-142688954	Kyat3	0.0183228	0.0946451	0.00173416	0.00173416	Klf12	TRUE	Klf12_extended_+/+	Klf12_extended_+/+_(864g)	Klf12_extended_+/+_(4032r)	0.947826	1	0.0723982	113053
531991	chr6:46960877-46962111	Cntnap2	0.00787098	0.36287	0.00285615	0.00285615	Klf12	TRUE	Klf12_extended_+/+	Klf12_extended_+/+_(864g)	Klf12_extended_+/+_(4032r)	3.21051	1	0.390473	153155
532001	chr11:86995529-86996069	Trim37	0.0306964	0.14879	0.0045673	0.0045673	Klf12	TRUE	Klf12_extended_+/+	Klf12_extended_+/+_(864g)	Klf12_extended_+/+_(4032r)	1.64674	1	0.0991943	196115
532011	chr8:122719658-122721546	Cbfa2t3	0.0413624	0.174496	0.00721755	0.00721755	Klf12	TRUE	Klf12_extended_+/+	Klf12_extended_+/+_(864g)	Klf12_extended_+/+_(4032r)	1.17929	1	0.129515	189211
532021	chr4:150784418-150785690	Slc45a1	0.0193664	0.139963	0.00271058	0.00271058	Klf12	TRUE	Klf12_extended_+/+	Klf12_extended_+/+_(864g)	Klf12_extended_+/+_(4032r)	1.07199	1	0.0768796	232390
532031	chr7:118128890-118130321	Smg1	0.0625025	0.0576775	0.00360499	0.00360499	Klf12	TRUE	Klf12_extended_+/+	Klf12_extended_+/+_(864g)	Klf12_extended_+/+_(4032r)	1.59829	1	0.0981983	97928
532041	chr1:194826865-194827776	A330023F24Rik	0.0551707	0.356935	0.0196923	0.0196923	Klf12	TRUE	Klf12_extended_+/+	Klf12_extended_+/+_(864g)	Klf12_extended_+/+_(4032r)	2.44788	1	0.239564	92807
532051	chr14:11590443-11590986	Ptprg	0.0672738	0.509902	0.0343031	0.0343031	Klf12	TRUE	Klf12_extended_+/+	Klf12_extended_+/+_(864g)	Klf12_extended_+/+_(4032r)	2.25199	1	0.236978	87902
532061	chr15:87596971-87598208	Tafa5	0.0370701	0.379541	0.0140696	0.0140696	Klf12	TRUE	Klf12_extended_+/+	Klf12_extended_+/+_(864g)	Klf12_extended_+/+_(4032r)	3.61253	1	0.262877	109510
532071	chr11:73159768-73161853	P2rx5	0.0481624	0.175839	0.00846882	0.00846882	Klf12	TRUE	Klf12_extended_+/+	Klf12_extended_+/+_(864g)	Klf12_extended_+/+_(4032r)	0.998771	1	0.124477	102958
532081	chr11:79533192-79535009	Nf1	0.109383	0.519147	0.056786	0.056786	Klf12	TRUE	Klf12_extended_+/+	Klf12_extended_+/+_(864g)	Klf12_extended_+/+_(4032r)	1.79316	1	0.289921	27928
532091	chr7:62078471-62079378	A230057D06Rik	0.0221799	0.430498	0.0095484	0.0095484	Klf12	TRUE	Klf12_extended_+/+	Klf12_extended_+/+_(864g)	Klf12_extended_+/+_(4032r)	12.8889	1	0.389913	34688
532101	chr16:34134192-34135560	Kalrn	0.00113588	0.456932	0.000519021	0.000519021	Klf12	TRUE	Klf12_extended_+/+	Klf12_extended_+/+_(864g)	Klf12_extended_+/+_(4032r)	1.28643	1	0.0627913	119916
532111	chr10:18181500-18182833	Nhsl1	0.0156757	0.202444	0.00317345	0.00317345	Klf12	TRUE	Klf12_extended_+/+	Klf12_extended_+/+_(864g)	Klf12_extended_+/+_(4032r)	1.52923	1	0.157116	219218
532121	chr10:28244726-28245692	Ptprk	0.0128507	0.151081	0.00194151	0.00194151	Klf12	TRUE	Klf12_extended_+/+	Klf12_extended_+/+_(864g)	Klf12_extended_+/+_(4032r)	1.17177	1	0.255941	179942
532131	chr14:34447502-34448717	Glud1	0.0163111	0.0689666	0.00112493	0.00112493	Klf12	TRUE	Klf12_extended_+/+	Klf12_extended_+/+_(864g)	Klf12_extended_+/+_(4032r)	1.21683	1	0.104105	236955
532141	chr9:37529868-37531714	Siae	0.0326435	0.104183	0.0034009	0.0034009	Klf12	TRUE	Klf12_extended_+/+	Klf12_extended_+/+_(864g)	Klf12_extended_+/+_(4032r)	1.13987	1	0.0696984	202162
532151	chr12:100288838-100291476	Ttc7b	0.0126705	0.215889	0.00273542	0.00273542	Klf12	TRUE	Klf12_extended_+/+	Klf12_extended_+/+_(864g)	Klf12_extended_+/+_(4032r)	1.46723	1	0.198426	147808
532161	chr7:130648856-130649857	Tacc2	0.0162323	0.132825	0.00215605	0.00215605	Klf12	TRUE	Klf12_extended_+/+	Klf12_extended_+/+_(864g)	Klf12_extended_+/+_(4032r)	1.59546	1	0.201688	193044
532171	chr6:120927690-120928282	Gm43915	0.0598137	0.164392	0.00983291	0.00983291	Klf12	TRUE	Klf12_extended_+/+	Klf12_extended_+/+_(864g)	Klf12_extended_+/+_(4032r)	0.921263	1	0.0777018	143940
532181	chr15:7397625-7399124	Egflam	0.126835	0.277986	0.0352584	0.0352584	Klf12	TRUE	Klf12_extended_+/+	Klf12_extended_+/+_(864g)	Klf12_extended_+/+_(4032r)	1.45237	1	0.141635	14746
532191	chr6:46375495-46377263	Cntnap2	0.00527252	0.239106	0.00126069	0.00126069	Klf12	TRUE	Klf12_extended_+/+	Klf12_extended_+/+_(864g)	Klf12_extended_+/+_(4032r)	3.21051	1	0.390473	145293
532201	chr2:132595103-132596336	Gpcpd1	0.0741388	0.309953	0.0229796	0.0229796	Klf12	TRUE	Klf12_extended_+/+	Klf12_extended_+/+_(864g)	Klf12_extended_+/+_(4032r)	2.29133	1	0.224904	84753
532211	chr13:54371148-54372302	Simc1	0.0353265	0.239725	0.00846865	0.00846865	Klf12	TRUE	Klf12_extended_+/+	Klf12_extended_+/+_(864g)	Klf12_extended_+/+_(4032r)	1.05842	1	0.126824	190443
532221	chr2:45054057-45054442	Gtdc1	0.0208424	0.118211	0.0024638	0.0024638	Klf12	TRUE	Klf12_extended_+/+	Klf12_extended_+/+_(864g)	Klf12_extended_+/+_(4032r)	2.82025	1	0.0939151	179692
532231	chr7:130903569-130904967	Fgfr2	0.000562734	0.146001	8.21595868122778e-05	8.21595868122778e-05	Klf12	TRUE	Klf12_extended_+/+	Klf12_extended_+/+_(864g)	Klf12_extended_+/+_(4032r)	3.11565	1	0.189689	172258
532241	chrX:157817425-157819141	Cnksr2	0.0603825	0.368195	0.0222325	0.0222325	Klf12	TRUE	Klf12_extended_+/+	Klf12_extended_+/+_(864g)	Klf12_extended_+/+_(4032r)	7.53862	1	0.347653	28775
532251	chr2:77927241-77928895	Zfp385b	0.000660525	0.473476	0.000312743	0.000312743	Klf12	TRUE	Klf12_extended_+/+	Klf12_extended_+/+_(864g)	Klf12_extended_+/+_(4032r)	2.17397	1	0.230052	228957
532261	chr4:125065394-125065878	Gnl2	0.0324174	0.121353	0.00393394	0.00393394	Klf12	TRUE	Klf12_extended_+/+	Klf12_extended_+/+_(864g)	Klf12_extended_+/+_(4032r)	1.69304	1	0.0713825	150415
532271	chr2:165660874-165661610	Eya2	0.0185552	0.161142	0.00299003	0.00299003	Klf12	TRUE	Klf12_extended_+/+	Klf12_extended_+/+_(864g)	Klf12_extended_+/+_(4032r)	0.91951	1	0.226865	165794
532281	chr1:75399524-75400428	Speg	0.0292252	0.335918	0.0098173	0.0098173	Klf12	TRUE	Klf12_extended_+/+	Klf12_extended_+/+_(864g)	Klf12_extended_+/+_(4032r)	1.53535	1	0.1863	108384
532291	chr1:178988950-178989985	Kif26b	0.0331894	0.493126	0.0163666	0.0163666	Klf12	TRUE	Klf12_extended_+/+	Klf12_extended_+/+_(864g)	Klf12_extended_+/+_(4032r)	2.02308	1	0.186001	158764
532301	chr14:121435483-121436520	Stk24	0.0619136	0.160296	0.00992451	0.00992451	Klf12	TRUE	Klf12_extended_+/+	Klf12_extended_+/+_(864g)	Klf12_extended_+/+_(4032r)	1.38994	1	0.107909	150815
532311	chr1:87721039-87721828	Sag	0.020402	0.0845702	0.0017254	0.0017254	Klf12	TRUE	Klf12_extended_+/+	Klf12_extended_+/+_(864g)	Klf12_extended_+/+_(4032r)	1.01125	1	0.0645234	242695
532321	chr14:59889778-59891348	Atp8a2	0.041446	0.52907	0.0219278	0.0219278	Klf12	TRUE	Klf12_extended_+/+	Klf12_extended_+/+_(864g)	Klf12_extended_+/+_(4032r)	1.5543	1	0.261483	147458
532331	chr12:77510461-77511463	Fut8	0.0211653	0.297087	0.00628796	0.00628796	Klf12	TRUE	Klf12_extended_+/+	Klf12_extended_+/+_(864g)	Klf12_extended_+/+_(4032r)	1.40557	1	0.213911	84428
532341	chr7:79283162-79283586	Abhd2	0.0817039	0.42364	0.034613	0.034613	Klf12	TRUE	Klf12_extended_+/+	Klf12_extended_+/+_(864g)	Klf12_extended_+/+_(4032r)	1.14893	1	0.181002	66700
532351	chr19:32555052-32555861	Atad1	0.0242226	0.0715906	0.00173411	0.00173411	Klf12	TRUE	Klf12_extended_+/+	Klf12_extended_+/+_(864g)	Klf12_extended_+/+_(4032r)	1.13285	1	0.0721674	215645
532361	chr10:130312959-130313889	Vmn2r84	0.0421255	0.0890586	0.00375164	0.00375164	Klf12	TRUE	Klf12_extended_+/+	Klf12_extended_+/+_(864g)	Klf12_extended_+/+_(4032r)	0.986456	1	0.0969633	136837
532371	chr6:47228377-47229632	Cntnap2	0.00461204	0.362802	0.00167326	0.00167326	Klf12	TRUE	Klf12_extended_+/+	Klf12_extended_+/+_(864g)	Klf12_extended_+/+_(4032r)	3.21051	1	0.390473	184636
532381	chr5:36006296-36008163	Sorcs2	0.0104244	0.221094	0.00230478	0.00230478	Klf12	TRUE	Klf12_extended_+/+	Klf12_extended_+/+_(864g)	Klf12_extended_+/+_(4032r)	0.994703	1	0.170449	246070
532391	chr17:35146652-35148634	Sapcd1	0.0216917	0.199438	0.00432614	0.00432614	Klf12	TRUE	Klf12_extended_+/+	Klf12_extended_+/+_(864g)	Klf12_extended_+/+_(4032r)	2.04505	1	0.237437	198411
532401	chr9:27380657-27382016	Igsf9b	0.0233367	0.197603	0.00461139	0.00461139	Klf12	TRUE	Klf12_extended_+/+	Klf12_extended_+/+_(864g)	Klf12_extended_+/+_(4032r)	3.24681	1	0.251028	146762
532411	chr14:117536752-117538133	Gpc6	0.0381954	0.533582	0.0203804	0.0203804	Klf12	TRUE	Klf12_extended_+/+	Klf12_extended_+/+_(864g)	Klf12_extended_+/+_(4032r)	2.68609	1	0.286643	75808
532421	chr9:94668622-94671063	Dipk2a	0.0289801	0.169525	0.00491283	0.00491283	Klf12	TRUE	Klf12_extended_+/+	Klf12_extended_+/+_(864g)	Klf12_extended_+/+_(4032r)	1.40221	1	0.14746	183257
532431	chr2:77407140-77407696	Zfp385b	0.0424399	0.61206	0.0259758	0.0259758	Klf12	TRUE	Klf12_extended_+/+	Klf12_extended_+/+_(864g)	Klf12_extended_+/+_(4032r)	2.17397	1	0.230052	118515
532441	chr1:156302722-156303934	Tdrd5	0.112888	0.251209	0.0283585	0.0283585	Klf12	TRUE	Klf12_extended_+/+	Klf12_extended_+/+_(864g)	Klf12_extended_+/+_(4032r)	1.36053	1	0.157657	6955
532451	chr4:151618368-151619330	Camta1	0.0067466	0.318819	0.00215094	0.00215094	Klf12	TRUE	Klf12_extended_+/+	Klf12_extended_+/+_(864g)	Klf12_extended_+/+_(4032r)	2.08034	1	0.204634	230727
532461	chr7:121947495-121948931	Gga2	0.0146895	0.0799601	0.00117458	0.00117458	Klf12	TRUE	Klf12_extended_+/+	Klf12_extended_+/+_(864g)	Klf12_extended_+/+_(4032r)	1.0755	1	0.0785406	169666
532471	chr7:92420020-92420981	Dlg2	0.0136403	0.524681	0.00715681	0.00715681	Klf12	TRUE	Klf12_extended_+/+	Klf12_extended_+/+_(864g)	Klf12_extended_+/+_(4032r)	5.37555	1	0.357161	72353
532481	chr1:66430744-66432555	Map2	0.0620949	0.723518	0.0449268	0.0449268	Klf12	TRUE	Klf12_extended_+/+	Klf12_extended_+/+_(864g)	Klf12_extended_+/+_(4032r)	3.57743	1	0.387447	56478
532491	chr3:122419512-122420807	Gm17494	0.0241155	0.056455	0.00136144	0.00136144	Klf12	TRUE	Klf12_extended_+/+	Klf12_extended_+/+_(864g)	Klf12_extended_+/+_(4032r)	0.936275	1	0.050699	206736
532501	chr14:100284300-100286755	Klf12	0.122874	0.660928	0.0812109	0.0812109	Klf12	TRUE	Klf12_extended_+/+	Klf12_extended_+/+_(864g)	Klf12_extended_+/+_(4032r)	20.873	1	1	7
532511	chr12:81244546-81246178	Slc8a3	0.118807	0.348725	0.0414309	0.0414309	Klf12	TRUE	Klf12_extended_+/+	Klf12_extended_+/+_(864g)	Klf12_extended_+/+_(4032r)	1.13253	1	0.209585	43155
532521	chr12:81859694-81861162	Pcnx	0.0236735	0.235618	0.00557791	0.00557791	Klf12	TRUE	Klf12_extended_+/+	Klf12_extended_+/+_(864g)	Klf12_extended_+/+_(4032r)	1.03122	1	0.144344	71152
532531	chr1:75263049-75265078	Ptprn	0.0827954	0.614556	0.0508824	0.0508824	Klf12	TRUE	Klf12_extended_+/+	Klf12_extended_+/+_(864g)	Klf12_extended_+/+_(4032r)	2.33135	1	0.294194	34984
532541	chr14:11732012-11732942	Ptprg	0.0092144	0.402363	0.00370753	0.00370753	Klf12	TRUE	Klf12_extended_+/+	Klf12_extended_+/+_(864g)	Klf12_extended_+/+_(4032r)	2.25199	1	0.236978	218163
532551	chr5:111073929-111074481	Ttc28	0.00901341	0.424523	0.0038264	0.0038264	Klf12	TRUE	Klf12_extended_+/+	Klf12_extended_+/+_(864g)	Klf12_extended_+/+_(4032r)	3.31676	1	0.334506	168557
532561	chr4:82536310-82537961	Nfib	0.00158251	0.508998	0.000805493	0.000805493	Klf12	TRUE	Klf12_extended_+/+	Klf12_extended_+/+_(864g)	Klf12_extended_+/+_(4032r)	4.5027	1	0.404264	132453
532571	chr7:132610278-132610954	Fgfr2	3.50950776851507e-05	0.0946888	3.32311046885179e-06	3.32311046885179e-06	Klf12	TRUE	Klf12_extended_+/+	Klf12_extended_+/+_(864g)	Klf12_extended_+/+_(4032r)	3.11565	1	0.189689	111452
532581	chr2:20703668-20704410	Etl4	0.000339906	0.117634	3.99844299918281e-05	3.99844299918281e-05	Klf12	TRUE	Klf12_extended_+/+	Klf12_extended_+/+_(864g)	Klf12_extended_+/+_(4032r)	3.88893	1	0.354021	162458
532591	chr7:132502535-132504170	Fgfr2	0.00252372	0.146929	0.000370807	0.000370807	Klf12	TRUE	Klf12_extended_+/+	Klf12_extended_+/+_(864g)	Klf12_extended_+/+_(4032r)	3.11565	1	0.189689	170449
532601	chr12:72325212-72325974	Rtn1	0.0280223	0.178579	0.0050042	0.0050042	Klf12	TRUE	Klf12_extended_+/+	Klf12_extended_+/+_(864g)	Klf12_extended_+/+_(4032r)	1.79903	1	0.170829	200198
532611	chr7:86775334-86776148	Folh1	0.35608	0.443121	0.157786	0.157786	Klf12	TRUE	Klf12_extended_+/+	Klf12_extended_+/+_(864g)	Klf12_extended_+/+_(4032r)	1.87405	1	0.220675	400
532621	chr6:47453617-47455290	Cntnap2	0.0113617	0.12923	0.00146828	0.00146828	Klf12	TRUE	Klf12_extended_+/+	Klf12_extended_+/+_(864g)	Klf12_extended_+/+_(4032r)	3.21051	1	0.390473	68042
532631	chr14:122920035-122920457	Pcca	0.0207556	0.199075	0.00413192	0.00413192	Klf12	TRUE	Klf12_extended_+/+	Klf12_extended_+/+_(864g)	Klf12_extended_+/+_(4032r)	4.65247	1	0.215985	120915
532641	chr8:18766310-18768288	Agpat5	0.017832	0.0630276	0.00112391	0.00112391	Klf12	TRUE	Klf12_extended_+/+	Klf12_extended_+/+_(864g)	Klf12_extended_+/+_(4032r)	2.21099	1	0.0873084	135593
532651	chr14:21031725-21032606	Vcl	0.0162509	0.0793039	0.00128876	0.00128876	Klf12	TRUE	Klf12_extended_+/+	Klf12_extended_+/+_(864g)	Klf12_extended_+/+_(4032r)	1.70415	1	0.100927	190132
532661	chr4:84499909-84501399	Bnc2	0.0116299	0.657502	0.00764666	0.00764666	Klf12	TRUE	Klf12_extended_+/+	Klf12_extended_+/+_(864g)	Klf12_extended_+/+_(4032r)	2.1168	1	0.0697137	185319
532671	chr15:99044718-99045221	Spats2	0.0429549	0.238579	0.0102481	0.0102481	Klf12	TRUE	Klf12_extended_+/+	Klf12_extended_+/+_(864g)	Klf12_extended_+/+_(4032r)	2.83135	1	0.18583	107504
532681	chr16:97271611-97272748	Dscam	0.00956905	0.265522	0.0025408	0.0025408	Klf12	TRUE	Klf12_extended_+/+	Klf12_extended_+/+_(864g)	Klf12_extended_+/+_(4032r)	5.81099	1	0.290207	105413
532691	chr2:155777445-155778489	Mmp24	0.107478	0.221053	0.0237583	0.0237583	Klf12	TRUE	Klf12_extended_+/+	Klf12_extended_+/+_(864g)	Klf12_extended_+/+_(4032r)	1.12668	1	0.118493	37794
532701	chr4:84184093-84185108	Bnc2	0.0224466	0.677542	0.0152085	0.0152085	Klf12	TRUE	Klf12_extended_+/+	Klf12_extended_+/+_(864g)	Klf12_extended_+/+_(4032r)	2.1168	1	0.0697137	72564
532711	chr3:88621143-88623260	Khdc4	0.0360991	0.0657615	0.00237393	0.00237393	Klf12	TRUE	Klf12_extended_+/+	Klf12_extended_+/+_(864g)	Klf12_extended_+/+_(4032r)	1.93472	1	0.0734763	111929
532721	chr7:122414435-122416339	Prkcb	0.0131868	0.503674	0.00664184	0.00664184	Klf12	TRUE	Klf12_extended_+/+	Klf12_extended_+/+_(864g)	Klf12_extended_+/+_(4032r)	3.98498	1	0.298827	58002
532731	chr4:127232090-127232614	Zmym6	0.0320451	0.120518	0.00386202	0.00386202	Klf12	TRUE	Klf12_extended_+/+	Klf12_extended_+/+_(864g)	Klf12_extended_+/+_(4032r)	1.06728	1	0.0747076	232764
532741	chr1:171375738-171376688	Nectin4	0.0775153	0.186447	0.0144525	0.0144525	Klf12	TRUE	Klf12_extended_+/+	Klf12_extended_+/+_(864g)	Klf12_extended_+/+_(4032r)	1.60883	1	0.147204	115321
532751	chr10:83404940-83405856	D10Wsu102e	0.0133873	0.119112	0.00159459	0.00159459	Klf12	TRUE	Klf12_extended_+/+	Klf12_extended_+/+_(864g)	Klf12_extended_+/+_(4032r)	1.24851	1	0.0952582	116518
532761	chr7:91294533-91295023	Dlg2	0.000511434	0.345678	0.000176791	0.000176791	Klf12	TRUE	Klf12_extended_+/+	Klf12_extended_+/+_(864g)	Klf12_extended_+/+_(4032r)	5.37555	1	0.357161	118405
532771	chr16:34372095-34373310	Kalrn	0.0131863	0.543341	0.00716464	0.00716464	Klf12	TRUE	Klf12_extended_+/+	Klf12_extended_+/+_(864g)	Klf12_extended_+/+_(4032r)	1.28643	1	0.0627913	238471
532781	chr15:73730093-73731030	Slc45a4	0.0168392	0.0751418	0.00126532	0.00126532	Klf12	TRUE	Klf12_extended_+/+	Klf12_extended_+/+_(864g)	Klf12_extended_+/+_(4032r)	1.06789	1	0.0921894	240080
532791	chr12:98317432-98319868	Galc	0.0318141	0.14963	0.00476034	0.00476034	Klf12	TRUE	Klf12_extended_+/+	Klf12_extended_+/+_(864g)	Klf12_extended_+/+_(4032r)	2.46658	1	0.169379	47330
532801	chr16:17489207-17490164	Aifm3	0.0802545	0.395943	0.0317762	0.0317762	Klf12	TRUE	Klf12_extended_+/+	Klf12_extended_+/+_(864g)	Klf12_extended_+/+_(4032r)	0.911057	1	0.259873	61979
532811	chrX:102504351-102505610	Hdac8	0.0277366	0.152577	0.00423199	0.00423199	Klf12	TRUE	Klf12_extended_+/+	Klf12_extended_+/+_(864g)	Klf12_extended_+/+_(4032r)	1.19871	1	0.149707	110953
532821	chr4:121097606-121098821	Smap2	0.0484899	0.130702	0.00633771	0.00633771	Klf12	TRUE	Klf12_extended_+/+	Klf12_extended_+/+_(864g)	Klf12_extended_+/+_(4032r)	1.80106	1	0.116506	137730
532831	chr9:27261355-27262649	Igsf9b	0.0771201	0.274108	0.0211392	0.0211392	Klf12	TRUE	Klf12_extended_+/+	Klf12_extended_+/+_(864g)	Klf12_extended_+/+_(4032r)	3.24681	1	0.251028	51882
532841	chr1:33980359-33981120	Bend6	0.0382083	0.255789	0.00977325	0.00977325	Klf12	TRUE	Klf12_extended_+/+	Klf12_extended_+/+_(864g)	Klf12_extended_+/+_(4032r)	3.6808	1	0.224108	103120
532851	chrX:103529009-103529659	Jpx	0.0250705	0.124814	0.00312916	0.00312916	Klf12	TRUE	Klf12_extended_+/+	Klf12_extended_+/+_(864g)	Klf12_extended_+/+_(4032r)	1.22028	1	0.0685849	108434
532861	chr8:114755174-114756255	Wwox	0.00459346	0.0796366	0.000365808	0.000365808	Klf12	TRUE	Klf12_extended_+/+	Klf12_extended_+/+_(864g)	Klf12_extended_+/+_(4032r)	2.16963	1	0.244747	196380
532871	chr8:126928811-126930161	Pard3	0.00629861	0.400044	0.00251973	0.00251973	Klf12	TRUE	Klf12_extended_+/+	Klf12_extended_+/+_(864g)	Klf12_extended_+/+_(4032r)	3.35673	1	0.336038	117210
532881	chr7:65370253-65371686	Tjp1	0.103702	0.312906	0.0324489	0.0324489	Klf12	TRUE	Klf12_extended_+/+	Klf12_extended_+/+_(864g)	Klf12_extended_+/+_(4032r)	2.30914	1	0.215795	1839
532891	chr1:86376839-86377818	Armc9	0.0472546	0.0926714	0.00437916	0.00437916	Klf12	TRUE	Klf12_extended_+/+	Klf12_extended_+/+_(864g)	Klf12_extended_+/+_(4032r)	1.86242	1	0.0825769	136106
532901	chr15:84981614-84982248	5031439G07Rik	0.0139053	0.0536375	0.000745846	0.000745846	Klf12	TRUE	Klf12_extended_+/+	Klf12_extended_+/+_(864g)	Klf12_extended_+/+_(4032r)	1.28201	1	0.158521	249751
532911	chr14:111581985-111583865	Slitrk5	0.0891527	0.110585	0.00985893	0.00985893	Klf12	TRUE	Klf12_extended_+/+	Klf12_extended_+/+_(864g)	Klf12_extended_+/+_(4032r)	1.43371	1	0.110737	102072
532921	chr5:66559529-66560862	Apbb2	0.00546869	0.234672	0.00128335	0.00128335	Klf12	TRUE	Klf12_extended_+/+	Klf12_extended_+/+_(864g)	Klf12_extended_+/+_(4032r)	2.12644	1	0.293782	194479
532931	chr14:75786303-75787507	Slc25a30	0.0181519	0.0963352	0.00174866	0.00174866	Klf12	TRUE	Klf12_extended_+/+	Klf12_extended_+/+_(864g)	Klf12_extended_+/+_(4032r)	1.41068	1	0.105474	93766
532941	chr2:121575638-121576161	Frmd5	0.021198	0.316602	0.00671133	0.00671133	Klf12	TRUE	Klf12_extended_+/+	Klf12_extended_+/+_(864g)	Klf12_extended_+/+_(4032r)	4.62942	1	0.337358	117384
532951	chr17:35029451-35031614	Vwa7	0.151515	0.377924	0.057261	0.057261	Klf12	TRUE	Klf12_extended_+/+	Klf12_extended_+/+_(864g)	Klf12_extended_+/+_(4032r)	1.12802	1	0.198891	12940
532961	chr11:65134868-65135791	Arhgap44	0.0952725	0.295137	0.0281184	0.0281184	Klf12	TRUE	Klf12_extended_+/+	Klf12_extended_+/+_(864g)	Klf12_extended_+/+_(4032r)	4.09747	1	0.223189	24168
532971	chr4:5584097-5584898	Fam110b	0.037867	0.217201	0.00822474	0.00822474	Klf12	TRUE	Klf12_extended_+/+	Klf12_extended_+/+_(864g)	Klf12_extended_+/+_(4032r)	3.88186	1	0.213024	109606
532981	chr7:78577044-78579382	Ntrk3	0.00711875	0.415067	0.00295476	0.00295476	Klf12	TRUE	Klf12_extended_+/+	Klf12_extended_+/+_(864g)	Klf12_extended_+/+_(4032r)	1.31994	1	0.219145	94866
532991	chr9:104742452-104743391	Cpne4	0.00697025	0.52192	0.00363791	0.00363791	Klf12	TRUE	Klf12_extended_+/+	Klf12_extended_+/+_(864g)	Klf12_extended_+/+_(4032r)	1.94676	1	0.263275	210398
533001	chr16:96857674-96858836	Dscam	0.0091108	0.381746	0.00347801	0.00347801	Klf12	TRUE	Klf12_extended_+/+	Klf12_extended_+/+_(864g)	Klf12_extended_+/+_(4032r)	5.81099	1	0.290207	66880
533011	chr18:16820651-16821612	Cdh2	0.0978054	0.460366	0.0450263	0.0450263	Klf12	TRUE	Klf12_extended_+/+	Klf12_extended_+/+_(864g)	Klf12_extended_+/+_(4032r)	6.0403	1	0.308349	12160
533021	chr3:7762769-7763581	Gm16685	0.042565	0.218688	0.00930845	0.00930845	Klf12	TRUE	Klf12_extended_+/+	Klf12_extended_+/+_(864g)	Klf12_extended_+/+_(4032r)	2.61335	1	0.170117	131387
533031	chr14:67871995-67873194	Dock5	0.0415685	0.232489	0.00966423	0.00966423	Klf12	TRUE	Klf12_extended_+/+	Klf12_extended_+/+_(864g)	Klf12_extended_+/+_(4032r)	1.70012	1	0.293476	50573
533041	chr10:18099829-18100442	Ccdc28a	0.0852834	0.182849	0.015594	0.015594	Klf12	TRUE	Klf12_extended_+/+	Klf12_extended_+/+_(864g)	Klf12_extended_+/+_(4032r)	2.78441	1	0.154898	58808
533051	chr2:54991594-54992708	Galnt13	0.00283664	0.300173	0.000851484	0.000851484	Klf12	TRUE	Klf12_extended_+/+	Klf12_extended_+/+_(864g)	Klf12_extended_+/+_(4032r)	6.54298	1	0.415418	82689
533061	chr14:70322195-70324187	Slc39a14	0.0352046	0.176327	0.00620751	0.00620751	Klf12	TRUE	Klf12_extended_+/+	Klf12_extended_+/+_(864g)	Klf12_extended_+/+_(4032r)	0.926581	1	0.153968	157396
533071	chr5:77092545-77093474	Hopx	0.0438164	0.377222	0.0165285	0.0165285	Klf12	TRUE	Klf12_extended_+/+	Klf12_extended_+/+_(864g)	Klf12_extended_+/+_(4032r)	1.63871	1	0.252376	97052
533081	chr1:39609088-39609537	Rnf149	0.0156156	0.149317	0.00233168	0.00233168	Klf12	TRUE	Klf12_extended_+/+	Klf12_extended_+/+_(864g)	Klf12_extended_+/+_(4032r)	2.01702	1	0.115502	214244
533091	chr4:128004970-128005470	Csmd2	0.00250362	0.458905	0.00114893	0.00114893	Klf12	TRUE	Klf12_extended_+/+	Klf12_extended_+/+_(864g)	Klf12_extended_+/+_(4032r)	2.40962	1	0.309659	200126
533101	chr3:122140670-122141411	Arhgap29	0.0312843	0.160041	0.00500678	0.00500678	Klf12	TRUE	Klf12_extended_+/+	Klf12_extended_+/+_(864g)	Klf12_extended_+/+_(4032r)	1.52528	1	0.114697	173089
533111	chr14:11891011-11891492	Ptprg	0.000308903	0.129539	4.00148849516382e-05	4.00148849516382e-05	Klf12	TRUE	Klf12_extended_+/+	Klf12_extended_+/+_(864g)	Klf12_extended_+/+_(4032r)	2.25199	1	0.236978	186348
533121	chr16:4541479-4542547	Srl	0.0272887	0.140138	0.00382419	0.00382419	Klf12	TRUE	Klf12_extended_+/+	Klf12_extended_+/+_(864g)	Klf12_extended_+/+_(4032r)	1.26757	1	0.116393	64412
533131	chr1:25829750-25830844	Adgrb3	0.149557	0.407706	0.0609751	0.0609751	Klf12	TRUE	Klf12_extended_+/+	Klf12_extended_+/+_(864g)	Klf12_extended_+/+_(4032r)	2.21003	1	0.217586	7247
533141	chr14:103417338-103418032	Gm34907	0.0276451	0.146755	0.00405707	0.00405707	Klf12	TRUE	Klf12_extended_+/+	Klf12_extended_+/+_(864g)	Klf12_extended_+/+_(4032r)	0.961112	1	0.0824031	243484
533151	chr4:118272346-118272567	St3gal3	0.113558	0.266588	0.0302731	0.0302731	Klf12	TRUE	Klf12_extended_+/+	Klf12_extended_+/+_(864g)	Klf12_extended_+/+_(4032r)	1.80878	1	0.170681	35185
533161	chr8:25514524-25515402	Fgfr1	0.0649141	0.423403	0.0274848	0.0274848	Klf12	TRUE	Klf12_extended_+/+	Klf12_extended_+/+_(864g)	Klf12_extended_+/+_(4032r)	1.36627	1	0.255758	143788
533171	chr5:66434185-66434935	Apbb2	0.0210544	0.41377	0.00871169	0.00871169	Klf12	TRUE	Klf12_extended_+/+	Klf12_extended_+/+_(864g)	Klf12_extended_+/+_(4032r)	2.12644	1	0.293782	171974
533181	chr16:32812676-32813575	Fyttd1	0.0176753	0.0833766	0.0014737	0.0014737	Klf12	TRUE	Klf12_extended_+/+	Klf12_extended_+/+_(864g)	Klf12_extended_+/+_(4032r)	2.4927	1	0.111088	66268
533191	chr12:100254492-100255449	Ttc7b	0.0136971	0.133286	0.00182562	0.00182562	Klf12	TRUE	Klf12_extended_+/+	Klf12_extended_+/+_(864g)	Klf12_extended_+/+_(4032r)	1.46723	1	0.198426	235540
533201	chr10:58480111-58480736	Lims1	0.0680247	0.226467	0.0154054	0.0154054	Klf12	TRUE	Klf12_extended_+/+	Klf12_extended_+/+_(864g)	Klf12_extended_+/+_(4032r)	0.971268	1	0.172636	105442
533211	chr2:92726263-92727718	Chst1	0.0212794	0.180146	0.00383339	0.00383339	Klf12	TRUE	Klf12_extended_+/+	Klf12_extended_+/+_(864g)	Klf12_extended_+/+_(4032r)	1.8262	1	0.127468	212253
533221	chr7:29318554-29319490	Spint2	0.00794388	0.214999	0.00170793	0.00170793	Klf12	TRUE	Klf12_extended_+/+	Klf12_extended_+/+_(864g)	Klf12_extended_+/+_(4032r)	1.11758	1	0.179601	211571
533231	chr7:97500184-97501453	Aamdc	0.0262437	0.116729	0.00306339	0.00306339	Klf12	TRUE	Klf12_extended_+/+	Klf12_extended_+/+_(864g)	Klf12_extended_+/+_(4032r)	1.80338	1	0.0876214	40754
533241	chr3:102159147-102160077	Vangl1	0.0677093	0.293651	0.0198829	0.0198829	Klf12	TRUE	Klf12_extended_+/+	Klf12_extended_+/+_(864g)	Klf12_extended_+/+_(4032r)	2.77529	1	0.175783	68943
533251	chr11:3441493-3443540	Rnf185	0.0583571	0.124377	0.00725826	0.00725826	Klf12	TRUE	Klf12_extended_+/+	Klf12_extended_+/+_(864g)	Klf12_extended_+/+_(4032r)	2.33282	1	0.0806224	79904
533261	chr6:87778300-87779688	Rab43	0.0124003	0.0960248	0.00119074	0.00119074	Klf12	TRUE	Klf12_extended_+/+	Klf12_extended_+/+_(864g)	Klf12_extended_+/+_(4032r)	1.00312	1	0.0632721	231869
533271	chr3:58414367-58417312	Tsc22d2	0.031307	0.0775671	0.00242839	0.00242839	Klf12	TRUE	Klf12_extended_+/+	Klf12_extended_+/+_(864g)	Klf12_extended_+/+_(4032r)	2.50728	1	0.139534	63016
533281	chr4:151306247-151307253	Camta1	0.00025195	0.184337	4.64436669447705e-05	4.64436669447705e-05	Klf12	TRUE	Klf12_extended_+/+	Klf12_extended_+/+_(864g)	Klf12_extended_+/+_(4032r)	2.08034	1	0.204634	237976
533291	chr4:151180305-151181248	Camta1	0.000364707	0.205125	7.4810574708418e-05	7.4810574708418e-05	Klf12	TRUE	Klf12_extended_+/+	Klf12_extended_+/+_(864g)	Klf12_extended_+/+_(4032r)	2.08034	1	0.204634	233202
533301	chr19:32280010-32281550	Sgms1	0.0140468	0.299217	0.00420302	0.00420302	Klf12	TRUE	Klf12_extended_+/+	Klf12_extended_+/+_(864g)	Klf12_extended_+/+_(4032r)	2.91175	1	0.243263	120315
533311	chr2:38252471-38253307	Dennd1a	0.00490951	0.360045	0.00176764	0.00176764	Klf12	TRUE	Klf12_extended_+/+	Klf12_extended_+/+_(864g)	Klf12_extended_+/+_(4032r)	2.36746	1	0.230703	200831
533321	chr7:126081254-126082993	Xpo6	0.032735	0.13013	0.00425981	0.00425981	Klf12	TRUE	Klf12_extended_+/+	Klf12_extended_+/+_(864g)	Klf12_extended_+/+_(4032r)	1.85049	1	0.0913928	146901
533331	chr3:78966367-78967445	Rapgef2	0.0210847	0.234672	0.00494799	0.00494799	Klf12	TRUE	Klf12_extended_+/+	Klf12_extended_+/+_(864g)	Klf12_extended_+/+_(4032r)	1.61602	1	0.211178	85625
533341	chr6:126596276-126596631	Gm26673	0.0224966	0.238106	0.00535658	0.00535658	Klf12	TRUE	Klf12_extended_+/+	Klf12_extended_+/+_(864g)	Klf12_extended_+/+_(4032r)	1.0293	1	0.19372	240541
533351	chr4:125122897-125123568	Gnl2	0.0149512	0.122485	0.0018313	0.0018313	Klf12	TRUE	Klf12_extended_+/+	Klf12_extended_+/+_(864g)	Klf12_extended_+/+_(4032r)	1.69304	1	0.0713825	162020
533361	chr10:97966972-97968536	Gm10754	0.0855416	0.476084	0.040725	0.040725	Klf12	TRUE	Klf12_extended_+/+	Klf12_extended_+/+_(864g)	Klf12_extended_+/+_(4032r)	2.42358	1	0.279246	39684
533371	chr15:93335908-93337738	Yaf2	0.0244556	0.124454	0.00304359	0.00304359	Klf12	TRUE	Klf12_extended_+/+	Klf12_extended_+/+_(864g)	Klf12_extended_+/+_(4032r)	2.53919	1	0.174543	30360
533381	chr1:66672514-66673271	Rpe	0.0479939	0.145709	0.00699313	0.00699313	Klf12	TRUE	Klf12_extended_+/+	Klf12_extended_+/+_(864g)	Klf12_extended_+/+_(4032r)	1.71512	1	0.0903054	161558
533391	chr12:98524234-98525690	Spata7	0.0846489	0.18037	0.0152681	0.0152681	Klf12	TRUE	Klf12_extended_+/+	Klf12_extended_+/+_(864g)	Klf12_extended_+/+_(4032r)	1.53939	1	0.111054	100634
533401	chr3:58576297-58577393	Tsc22d2	0.0674174	0.0654697	0.0044138	0.0044138	Klf12	TRUE	Klf12_extended_+/+	Klf12_extended_+/+_(864g)	Klf12_extended_+/+_(4032r)	2.50728	1	0.139534	54805
533411	chr14:20764909-20766503	Camk2g	0.0354823	0.401752	0.0142551	0.0142551	Klf12	TRUE	Klf12_extended_+/+	Klf12_extended_+/+_(864g)	Klf12_extended_+/+_(4032r)	5.93513	1	0.276923	70404
533421	chr7:89215589-89216488	Tmem135	0.0372655	0.147451	0.00549483	0.00549483	Klf12	TRUE	Klf12_extended_+/+	Klf12_extended_+/+_(864g)	Klf12_extended_+/+_(4032r)	1.61947	1	0.116217	56809
533431	chr10:70529803-70530819	Phyhipl	0.0777171	0.37157	0.0288773	0.0288773	Klf12	TRUE	Klf12_extended_+/+	Klf12_extended_+/+_(864g)	Klf12_extended_+/+_(4032r)	2.34411	1	0.235854	76707
533441	chr4:151212918-151214672	Camta1	0.0017213	0.0837175	0.000144103	0.000144103	Klf12	TRUE	Klf12_extended_+/+	Klf12_extended_+/+_(864g)	Klf12_extended_+/+_(4032r)	2.08034	1	0.204634	229729
533451	chr14:26356999-26357973	Slmap	0.0717471	0.231195	0.0165876	0.0165876	Klf12	TRUE	Klf12_extended_+/+	Klf12_extended_+/+_(864g)	Klf12_extended_+/+_(4032r)	1.98791	1	0.173558	47083
533461	chr13:97339657-97340753	Lncenc1	0.018022	0.143633	0.00258856	0.00258856	Klf12	TRUE	Klf12_extended_+/+	Klf12_extended_+/+_(864g)	Klf12_extended_+/+_(4032r)	1.69345	1	0.112677	224001
533471	chr15:99125891-99127162	Spats2	0.0413445	0.206289	0.0085289	0.0085289	Klf12	TRUE	Klf12_extended_+/+	Klf12_extended_+/+_(864g)	Klf12_extended_+/+_(4032r)	2.83135	1	0.18583	83744
533481	chr14:63794448-63795765	Xkr6	0.0710994	0.154758	0.0110032	0.0110032	Klf12	TRUE	Klf12_extended_+/+	Klf12_extended_+/+_(864g)	Klf12_extended_+/+_(4032r)	3.2056	1	0.155741	45503
533491	chr9:63650579-63651852	Aagab	0.034398	0.101644	0.00349635	0.00349635	Klf12	TRUE	Klf12_extended_+/+	Klf12_extended_+/+_(864g)	Klf12_extended_+/+_(4032r)	0.955378	1	0.0568335	239049
533501	chr12:66623582-66624392	Mdga2	0.0117212	0.280579	0.00328872	0.00328872	Klf12	TRUE	Klf12_extended_+/+	Klf12_extended_+/+_(864g)	Klf12_extended_+/+_(4032r)	1.22041	1	0.199909	227571
533511	chr1:156204186-156205303	Tor1aip2	0.0096861	0.0664046	0.000643201	0.000643201	Klf12	TRUE	Klf12_extended_+/+	Klf12_extended_+/+_(864g)	Klf12_extended_+/+_(4032r)	1.08104	1	0.0729418	250303
533521	chr4:84151477-84152731	Bnc2	0.00542875	0.217935	0.00118311	0.00118311	Klf12	TRUE	Klf12_extended_+/+	Klf12_extended_+/+_(864g)	Klf12_extended_+/+_(4032r)	2.1168	1	0.0697137	204005
533531	chr14:63801618-63802097	Xkr6	0.0357355	0.176141	0.00629448	0.00629448	Klf12	TRUE	Klf12_extended_+/+	Klf12_extended_+/+_(864g)	Klf12_extended_+/+_(4032r)	3.2056	1	0.155741	129761
533541	chr9:111185083-111185303	Lrrfip2	0.0702718	0.175521	0.0123342	0.0123342	Klf12	TRUE	Klf12_extended_+/+	Klf12_extended_+/+_(864g)	Klf12_extended_+/+_(4032r)	2.66057	1	0.138368	53124
533551	chr2:54319303-54320821	Galnt13	0.0151558	0.22059	0.00334321	0.00334321	Klf12	TRUE	Klf12_extended_+/+	Klf12_extended_+/+_(864g)	Klf12_extended_+/+_(4032r)	6.54298	1	0.415418	74118
533561	chr6:120324144-120324929	Ccdc77	0.0755672	0.122165	0.0092317	0.0092317	Klf12	TRUE	Klf12_extended_+/+	Klf12_extended_+/+_(864g)	Klf12_extended_+/+_(4032r)	1.01939	1	0.0626571	118379
533571	chr5:88642247-88643699	Mob1b	0.0203819	0.0606669	0.00123651	0.00123651	Klf12	TRUE	Klf12_extended_+/+	Klf12_extended_+/+_(864g)	Klf12_extended_+/+_(4032r)	1.3863	1	0.0767644	48732
533581	chr17:24594842-24595258	Pkd1	0.0455047	0.204856	0.00932193	0.00932193	Klf12	TRUE	Klf12_extended_+/+	Klf12_extended_+/+_(864g)	Klf12_extended_+/+_(4032r)	2.41439	1	0.162353	120218
533591	chr1:75392785-75394175	Resp18	0.0385679	0.316899	0.0122221	0.0122221	Klf12	TRUE	Klf12_extended_+/+	Klf12_extended_+/+_(864g)	Klf12_extended_+/+_(4032r)	2.33652	1	0.175531	144147
533601	chr4:59837681-59839073	Snx30	0.0222131	0.0628814	0.00139679	0.00139679	Klf12	TRUE	Klf12_extended_+/+	Klf12_extended_+/+_(864g)	Klf12_extended_+/+_(4032r)	3.0828	1	0.148534	158151
533611	chr1:179059653-179060962	Kif26b	0.00624977	0.279251	0.00174525	0.00174525	Klf12	TRUE	Klf12_extended_+/+	Klf12_extended_+/+_(864g)	Klf12_extended_+/+_(4032r)	2.02308	1	0.186001	205801
533621	chr11:36120925-36122164	Tenm2	0.000419354	0.257403	0.000107943	0.000107943	Klf12	TRUE	Klf12_extended_+/+	Klf12_extended_+/+_(864g)	Klf12_extended_+/+_(4032r)	2.97256	1	0.345779	192550
533631	chr14:10452518-10454028	Fhit	0.00347982	0.316642	0.00110186	0.00110186	Klf12	TRUE	Klf12_extended_+/+	Klf12_extended_+/+_(864g)	Klf12_extended_+/+_(4032r)	2.15099	1	0.28264	196429
533641	chr11:87291707-87292635	Trim37	0.0548891	0.0695127	0.00381549	0.00381549	Klf12	TRUE	Klf12_extended_+/+	Klf12_extended_+/+_(864g)	Klf12_extended_+/+_(4032r)	1.64674	1	0.0991943	150716
533651	chr10:5168577-5169202	Syne1	0.00103223	0.234031	0.000241575	0.000241575	Klf12	TRUE	Klf12_extended_+/+	Klf12_extended_+/+_(864g)	Klf12_extended_+/+_(4032r)	2.76052	1	0.255928	200022
533661	chr5:121230629-121231255	Ptpn11	0.0238449	0.0891912	0.00212676	0.00212676	Klf12	TRUE	Klf12_extended_+/+	Klf12_extended_+/+_(864g)	Klf12_extended_+/+_(4032r)	1.18524	1	0.0672077	222972
533671	chr12:111352415-111354020	Traf3	0.0157986	0.251523	0.00397371	0.00397371	Klf12	TRUE	Klf12_extended_+/+	Klf12_extended_+/+_(864g)	Klf12_extended_+/+_(4032r)	2.50467	1	0.218709	182088
533681	chr6:126569563-126570406	Gm26673	0.0222323	0.196613	0.00437117	0.00437117	Klf12	TRUE	Klf12_extended_+/+	Klf12_extended_+/+_(864g)	Klf12_extended_+/+_(4032r)	1.0293	1	0.19372	143065
533691	chr3:55539702-55540308	Nbea	0.00962482	0.254456	0.00244909	0.00244909	Klf12	TRUE	Klf12_extended_+/+	Klf12_extended_+/+_(864g)	Klf12_extended_+/+_(4032r)	1.79151	1	0.160565	236666
533701	chr12:17011048-17012757	Rock2	0.0083113	0.344617	0.00286421	0.00286421	Klf12	TRUE	Klf12_extended_+/+	Klf12_extended_+/+_(864g)	Klf12_extended_+/+_(4032r)	9.58978	1	0.338009	42064
533711	chr4:58943072-58944622	Ecpas	0.0823303	0.208746	0.0171861	0.0171861	Klf12	TRUE	Klf12_extended_+/+	Klf12_extended_+/+_(864g)	Klf12_extended_+/+_(4032r)	1.99966	1	0.114524	78914
533721	chr7:130709322-130710026	Fgfr2	0.000217603	0.0771866	1.67960663996383e-05	1.67960663996383e-05	Klf12	TRUE	Klf12_extended_+/+	Klf12_extended_+/+_(864g)	Klf12_extended_+/+_(4032r)	3.11565	1	0.189689	184685
533731	chr2:154656506-154658093	Cbfa2t2	0.026013	0.0810802	0.00210914	0.00210914	Klf12	TRUE	Klf12_extended_+/+	Klf12_extended_+/+_(864g)	Klf12_extended_+/+_(4032r)	1.00974	1	0.0931067	136165
533741	chr8:112427107-112428546	Cntnap4	0.0234738	0.394589	0.00926249	0.00926249	Klf12	TRUE	Klf12_extended_+/+	Klf12_extended_+/+_(864g)	Klf12_extended_+/+_(4032r)	2.67132	1	0.275021	92427
533751	chr1:161159380-161160608	Ankrd45	0.127225	0.330433	0.0420394	0.0420394	Klf12	TRUE	Klf12_extended_+/+	Klf12_extended_+/+_(864g)	Klf12_extended_+/+_(4032r)	1.54145	1	0.197508	10864
533761	chr11:20987186-20988324	Peli1	0.0275509	0.186667	0.00514285	0.00514285	Klf12	TRUE	Klf12_extended_+/+	Klf12_extended_+/+_(864g)	Klf12_extended_+/+_(4032r)	2.44901	1	0.142774	176852
533771	chr2:155962975-155964395	Mmp24	0.0701904	0.209462	0.0147022	0.0147022	Klf12	TRUE	Klf12_extended_+/+	Klf12_extended_+/+_(864g)	Klf12_extended_+/+_(4032r)	1.12668	1	0.118493	156231
533781	chr5:3663660-3664663	1700109H08Rik	0.0118467	0.0872307	0.00103339	0.00103339	Klf12	TRUE	Klf12_extended_+/+	Klf12_extended_+/+_(864g)	Klf12_extended_+/+_(4032r)	1.17375	1	0.0601832	239926
533791	chr10:10471792-10472950	Adgb	0.107074	0.291708	0.0312345	0.0312345	Klf12	TRUE	Klf12_extended_+/+	Klf12_extended_+/+_(864g)	Klf12_extended_+/+_(4032r)	2.91118	1	0.208156	18953
533801	chr7:89338101-89339371	Tmem135	0.0456382	0.0851263	0.00388501	0.00388501	Klf12	TRUE	Klf12_extended_+/+	Klf12_extended_+/+_(864g)	Klf12_extended_+/+_(4032r)	1.61947	1	0.116217	43818
533811	chr2:154455560-154456585	Snta1	0.0256128	0.170693	0.00437194	0.00437194	Klf12	TRUE	Klf12_extended_+/+	Klf12_extended_+/+_(864g)	Klf12_extended_+/+_(4032r)	1.91894	1	0.150812	195393
533821	chr4:122995254-122997065	Ppt1	0.0329732	0.0924379	0.00304797	0.00304797	Klf12	TRUE	Klf12_extended_+/+	Klf12_extended_+/+_(864g)	Klf12_extended_+/+_(4032r)	1.87919	1	0.0755848	63636
533831	chr8:111623879-111625092	Znrf1	0.0699033	0.461304	0.0322467	0.0322467	Klf12	TRUE	Klf12_extended_+/+	Klf12_extended_+/+_(864g)	Klf12_extended_+/+_(4032r)	4.23595	1	0.285505	45339
533841	chr6:45030061-45031049	Cntnap2	0.026794	0.576093	0.0154358	0.0154358	Klf12	TRUE	Klf12_extended_+/+	Klf12_extended_+/+_(864g)	Klf12_extended_+/+_(4032r)	3.21051	1	0.390473	153608
533851	chr19:58105600-58106345	Gfra1	0.00488908	0.183716	0.000898203	0.000898203	Klf12	TRUE	Klf12_extended_+/+	Klf12_extended_+/+_(864g)	Klf12_extended_+/+_(4032r)	1.45739	1	0.316002	251294
533861	chr8:31783461-31784950	Nrg1	0.00138913	0.275534	0.000382752	0.000382752	Klf12	TRUE	Klf12_extended_+/+	Klf12_extended_+/+_(864g)	Klf12_extended_+/+_(4032r)	1.71445	1	0.233679	238778
533871	chr6:120890507-120892165	Gm43915	0.0115078	0.0924496	0.00106389	0.00106389	Klf12	TRUE	Klf12_extended_+/+	Klf12_extended_+/+_(864g)	Klf12_extended_+/+_(4032r)	0.921263	1	0.0777018	193270
533881	chr13:99391340-99391976	Map1b	0.0453789	0.579758	0.0263088	0.0263088	Klf12	TRUE	Klf12_extended_+/+	Klf12_extended_+/+_(864g)	Klf12_extended_+/+_(4032r)	1.2763	1	0.304775	170453
533891	chr9:96795162-96795945	C430002N11Rik	0.0105299	0.163058	0.00171698	0.00171698	Klf12	TRUE	Klf12_extended_+/+	Klf12_extended_+/+_(864g)	Klf12_extended_+/+_(4032r)	2.20081	1	0.171109	177287
533901	chr16:87712846-87713825	Bach1	0.0567195	0.278589	0.0158014	0.0158014	Klf12	TRUE	Klf12_extended_+/+	Klf12_extended_+/+_(864g)	Klf12_extended_+/+_(4032r)	1.77678	1	0.181474	80922
533911	chr3:100974170-100975380	Ptgfrn	0.0450147	0.194388	0.00875032	0.00875032	Klf12	TRUE	Klf12_extended_+/+	Klf12_extended_+/+_(864g)	Klf12_extended_+/+_(4032r)	1.77868	1	0.151023	146930
533921	chr4:20777405-20779229	Nkain3	0.023509	0.346203	0.00813887	0.00813887	Klf12	TRUE	Klf12_extended_+/+	Klf12_extended_+/+_(864g)	Klf12_extended_+/+_(4032r)	2.06355	1	0.273324	75389
533931	chr11:114727056-114727692	Ttyh2	0.083161	0.323155	0.0268739	0.0268739	Klf12	TRUE	Klf12_extended_+/+	Klf12_extended_+/+_(864g)	Klf12_extended_+/+_(4032r)	3.12288	1	0.266383	49187
533941	chr14:103345857-103347316	Mycbp2	0.0215909	0.207805	0.00448669	0.00448669	Klf12	TRUE	Klf12_extended_+/+	Klf12_extended_+/+_(864g)	Klf12_extended_+/+_(4032r)	2.0087	1	0.15621	100572
533951	chr12:16810644-16811832	Rock2	0.0159865	0.405517	0.00648282	0.00648282	Klf12	TRUE	Klf12_extended_+/+	Klf12_extended_+/+_(864g)	Klf12_extended_+/+_(4032r)	9.58978	1	0.338009	15986
533961	chr2:70944649-70945477	Dcaf17	0.0179672	0.0872183	0.00156707	0.00156707	Klf12	TRUE	Klf12_extended_+/+	Klf12_extended_+/+_(864g)	Klf12_extended_+/+_(4032r)	1.15691	1	0.0656014	243897
533971	chr4:152265874-152266521	Rnf207	0.011622	0.137724	0.00160062	0.00160062	Klf12	TRUE	Klf12_extended_+/+	Klf12_extended_+/+_(864g)	Klf12_extended_+/+_(4032r)	1.08947	1	0.0878177	247276
533981	chr5:118026915-118029019	Fbxo21	0.0669829	0.189436	0.012689	0.012689	Klf12	TRUE	Klf12_extended_+/+	Klf12_extended_+/+_(864g)	Klf12_extended_+/+_(4032r)	1.70065	1	0.0792191	78768
533991	chr9:44041281-44041979	Thy1	0.0154934	0.382182	0.0059213	0.0059213	Klf12	TRUE	Klf12_extended_+/+	Klf12_extended_+/+_(864g)	Klf12_extended_+/+_(4032r)	1.16708	1	0.243592	169848
534001	chr2:20582824-20584124	Etl4	0.011728	0.527116	0.00618203	0.00618203	Klf12	TRUE	Klf12_extended_+/+	Klf12_extended_+/+_(864g)	Klf12_extended_+/+_(4032r)	3.88893	1	0.354021	153560
534011	chr12:79022904-79024826	Tmem229b	0.0219965	0.484793	0.0106638	0.0106638	Klf12	TRUE	Klf12_extended_+/+	Klf12_extended_+/+_(864g)	Klf12_extended_+/+_(4032r)	1.33203	1	0.231393	195295
534021	chr7:80192204-80192716	Unc45a	0.0436671	0.12221	0.00533655	0.00533655	Klf12	TRUE	Klf12_extended_+/+	Klf12_extended_+/+_(864g)	Klf12_extended_+/+_(4032r)	1.11885	1	0.0510947	127122
534031	chr3:152121233-152123316	Gipc2	0.0278917	0.297378	0.00829437	0.00829437	Klf12	TRUE	Klf12_extended_+/+	Klf12_extended_+/+_(864g)	Klf12_extended_+/+_(4032r)	1.98787	1	0.202295	127386
534041	chr2:11712358-11713517	Il15ra	0.0500751	0.180084	0.00901774	0.00901774	Klf12	TRUE	Klf12_extended_+/+	Klf12_extended_+/+_(864g)	Klf12_extended_+/+_(4032r)	2.19083	1	0.149166	82926
534051	chr9:77945968-77947056	Elovl5	0.0517037	0.216671	0.0112027	0.0112027	Klf12	TRUE	Klf12_extended_+/+	Klf12_extended_+/+_(864g)	Klf12_extended_+/+_(4032r)	1.45634	1	0.134621	154418
534061	chr17:12688461-12690594	Airn	0.0373502	0.525712	0.0196354	0.0196354	Klf12	TRUE	Klf12_extended_+/+	Klf12_extended_+/+_(864g)	Klf12_extended_+/+_(4032r)	2.53942	1	0.266189	139809
534071	chr2:32679827-32681656	Pip5kl1	0.0083107	0.101624	0.000844565	0.000844565	Klf12	TRUE	Klf12_extended_+/+	Klf12_extended_+/+_(864g)	Klf12_extended_+/+_(4032r)	0.997166	1	0.152962	209265
534081	chr6:120496173-120497552	Ccdc77	0.0155608	0.0832283	0.0012951	0.0012951	Klf12	TRUE	Klf12_extended_+/+	Klf12_extended_+/+_(864g)	Klf12_extended_+/+_(4032r)	1.01939	1	0.0626571	219749
534091	chr17:51831591-51833548	Satb1	0.0857108	0.308993	0.026484	0.026484	Klf12	TRUE	Klf12_extended_+/+	Klf12_extended_+/+_(864g)	Klf12_extended_+/+_(4032r)	1.20014	1	0.224608	44873
534101	chr2:151616314-151617213	Snph	0.0217405	0.235611	0.00512231	0.00512231	Klf12	TRUE	Klf12_extended_+/+	Klf12_extended_+/+_(864g)	Klf12_extended_+/+_(4032r)	2.64499	1	0.183611	168349
534111	chr11:117037696-117038556	Sec14l1	0.0592161	0.20513	0.012147	0.012147	Klf12	TRUE	Klf12_extended_+/+	Klf12_extended_+/+_(864g)	Klf12_extended_+/+_(4032r)	1.36291	1	0.131579	55327
534121	chr12:108902741-108904430	Begain	0.0144382	0.0785101	0.00113354	0.00113354	Klf12	TRUE	Klf12_extended_+/+	Klf12_extended_+/+_(864g)	Klf12_extended_+/+_(4032r)	1.07036	1	0.11912	250046
534131	chr1:178527250-178531034	Kif26b	0.00199385	0.376219	0.000750126	0.000750126	Klf12	TRUE	Klf12_extended_+/+	Klf12_extended_+/+_(864g)	Klf12_extended_+/+_(4032r)	2.02308	1	0.186001	155428
534141	chr8:83601880-83602911	Tecr	0.0249528	0.108188	0.00269959	0.00269959	Klf12	TRUE	Klf12_extended_+/+	Klf12_extended_+/+_(864g)	Klf12_extended_+/+_(4032r)	1.37335	1	0.107903	194572
534151	chr2:32574883-32576222	Pip5kl1	0.0335404	0.164178	0.0055066	0.0055066	Klf12	TRUE	Klf12_extended_+/+	Klf12_extended_+/+_(864g)	Klf12_extended_+/+_(4032r)	0.997166	1	0.152962	208726
534161	chr16:96912588-96914460	Dscam	0.0561858	0.491784	0.0276313	0.0276313	Klf12	TRUE	Klf12_extended_+/+	Klf12_extended_+/+_(864g)	Klf12_extended_+/+_(4032r)	5.81099	1	0.290207	44181
534171	chr14:12139732-12140655	Ptprg	0.000544827	0.325608	0.0001774	0.0001774	Klf12	TRUE	Klf12_extended_+/+	Klf12_extended_+/+_(864g)	Klf12_extended_+/+_(4032r)	2.25199	1	0.236978	226008
534181	chr4:122861962-122863144	Ppt1	0.0457654	0.107752	0.0049313	0.0049313	Klf12	TRUE	Klf12_extended_+/+	Klf12_extended_+/+_(864g)	Klf12_extended_+/+_(4032r)	1.87919	1	0.0755848	133862
534191	chr14:117778393-117779472	Gpc6	0.000135707	0.303166	4.11419092774432e-05	4.11419092774432e-05	Klf12	TRUE	Klf12_extended_+/+	Klf12_extended_+/+_(864g)	Klf12_extended_+/+_(4032r)	2.68609	1	0.286643	210700
534201	chr5:111416604-111418002	Ttc28	0.000936014	0.240339	0.000224961	0.000224961	Klf12	TRUE	Klf12_extended_+/+	Klf12_extended_+/+_(864g)	Klf12_extended_+/+_(4032r)	3.31676	1	0.334506	145163
534211	chr13:54610458-54611794	Simc1	0.0158394	0.126266	0.00199997	0.00199997	Klf12	TRUE	Klf12_extended_+/+	Klf12_extended_+/+_(864g)	Klf12_extended_+/+_(4032r)	1.05842	1	0.126824	150067
534221	chr17:34913307-34914967	Vwa7	0.0184	0.0673632	0.00123948	0.00123948	Klf12	TRUE	Klf12_extended_+/+	Klf12_extended_+/+_(864g)	Klf12_extended_+/+_(4032r)	1.12802	1	0.198891	147156
534231	chr8:123342232-123342551	Spire2	0.0175814	0.114365	0.0020107	0.0020107	Klf12	TRUE	Klf12_extended_+/+	Klf12_extended_+/+_(864g)	Klf12_extended_+/+_(4032r)	1.11045	1	0.111022	235209
534241	chrX:159269022-159270734	Rps6ka3	0.049294	0.139522	0.00687763	0.00687763	Klf12	TRUE	Klf12_extended_+/+	Klf12_extended_+/+_(864g)	Klf12_extended_+/+_(4032r)	1.30243	1	0.168344	104218
534251	chr1:89940391-89940621	Agap1	0.000574648	0.11235	6.4561587577593e-05	6.4561587577593e-05	Klf12	TRUE	Klf12_extended_+/+	Klf12_extended_+/+_(864g)	Klf12_extended_+/+_(4032r)	1.28553	1	0.175459	222917
534261	chr19:32371853-32372847	Sgms1	0.054342	0.397601	0.0216064	0.0216064	Klf12	TRUE	Klf12_extended_+/+	Klf12_extended_+/+_(864g)	Klf12_extended_+/+_(4032r)	2.91175	1	0.243263	77773
534271	chr13:68983856-68985442	Adcy2	0.0128053	0.697495	0.00893166	0.00893166	Klf12	TRUE	Klf12_extended_+/+	Klf12_extended_+/+_(864g)	Klf12_extended_+/+_(4032r)	1.82435	1	0.175139	170248
534281	chr4:127950788-127951951	Csmd2	0.0002089	0.43502	9.08756090114422e-05	9.08756090114422e-05	Klf12	TRUE	Klf12_extended_+/+	Klf12_extended_+/+_(864g)	Klf12_extended_+/+_(4032r)	2.40962	1	0.309659	219244
534291	chr1:175573383-175574645	Rgs7	0.0020935	0.232911	0.000487599	0.000487599	Klf12	TRUE	Klf12_extended_+/+	Klf12_extended_+/+_(864g)	Klf12_extended_+/+_(4032r)	1.45063	1	0.116495	255053
534301	chr6:87160782-87162045	Antxr1	0.0191387	0.439418	0.0084099	0.0084099	Klf12	TRUE	Klf12_extended_+/+	Klf12_extended_+/+_(864g)	Klf12_extended_+/+_(4032r)	2.88197	1	0.335714	149872
534311	chr14:118052214-118052628	Gpc6	0.0277474	0.572196	0.0158769	0.0158769	Klf12	TRUE	Klf12_extended_+/+	Klf12_extended_+/+_(864g)	Klf12_extended_+/+_(4032r)	2.68609	1	0.286643	131699
534321	chr7:116307096-116308500	Pik3c2a	0.0236872	0.135286	0.00320454	0.00320454	Klf12	TRUE	Klf12_extended_+/+	Klf12_extended_+/+_(864g)	Klf12_extended_+/+_(4032r)	2.25019	1	0.136183	63429
534331	chr10:122791977-122792929	Ppm1h	0.00326204	0.159799	0.000521269	0.000521269	Klf12	TRUE	Klf12_extended_+/+	Klf12_extended_+/+_(864g)	Klf12_extended_+/+_(4032r)	3.16327	1	0.253069	166157
534341	chr17:85043150-85044056	Prepl	0.0304851	0.130087	0.00396572	0.00396572	Klf12	TRUE	Klf12_extended_+/+	Klf12_extended_+/+_(864g)	Klf12_extended_+/+_(4032r)	1.51348	1	0.133247	192092
534351	chr1:134681949-134682964	Syt2	0.0886463	0.672422	0.0596078	0.0596078	Klf12	TRUE	Klf12_extended_+/+	Klf12_extended_+/+_(864g)	Klf12_extended_+/+_(4032r)	4.18905	1	0.372966	28159
534361	chr6:57691424-57692357	Vopp1	0.0227743	0.0500036	0.0011388	0.0011388	Klf12	TRUE	Klf12_extended_+/+	Klf12_extended_+/+_(864g)	Klf12_extended_+/+_(4032r)	1.08652	1	0.106632	56123
534371	chr1:118368119-118369547	Clasp1	0.0288022	0.19174	0.00552254	0.00552254	Klf12	TRUE	Klf12_extended_+/+	Klf12_extended_+/+_(864g)	Klf12_extended_+/+_(4032r)	1.41362	1	0.139395	85876
534381	chr10:83404940-83405856	Aldh1l2	0.0187332	0.197284	0.00369576	0.00369576	Klf12	TRUE	Klf12_extended_+/+	Klf12_extended_+/+_(864g)	Klf12_extended_+/+_(4032r)	2.05502	1	0.18344	73934
534391	chr10:76253349-76254131	S100b	0.0975372	0.510066	0.0497504	0.0497504	Klf12	TRUE	Klf12_extended_+/+	Klf12_extended_+/+_(864g)	Klf12_extended_+/+_(4032r)	1.32003	1	0.314224	32334
534401	chr4:129959411-129960815	Col16a1	0.0248261	0.418307	0.0103849	0.0103849	Klf12	TRUE	Klf12_extended_+/+	Klf12_extended_+/+_(864g)	Klf12_extended_+/+_(4032r)	1.06342	1	0.188942	141871
534411	chrX:160765658-160766461	Cdkl5	0.0445272	0.142379	0.00633972	0.00633972	Klf12	TRUE	Klf12_extended_+/+	Klf12_extended_+/+_(864g)	Klf12_extended_+/+_(4032r)	1.92526	1	0.166467	62940
534421	chr16:42305785-42307488	Gap43	0.054317	0.625612	0.0339813	0.0339813	Klf12	TRUE	Klf12_extended_+/+	Klf12_extended_+/+_(864g)	Klf12_extended_+/+_(4032r)	1.6185	1	0.206909	36396
534431	chr3:84157119-84157753	Trim2	0.0181377	0.218561	0.00396419	0.00396419	Klf12	TRUE	Klf12_extended_+/+	Klf12_extended_+/+_(864g)	Klf12_extended_+/+_(4032r)	2.00118	1	0.17448	217031
534441	chr16:13504069-13505896	Gm15738	0.0235462	0.0807278	0.00190083	0.00190083	Klf12	TRUE	Klf12_extended_+/+	Klf12_extended_+/+_(864g)	Klf12_extended_+/+_(4032r)	1.55125	1	0.096241	219495
534451	chr3:121841418-121841937	Arhgap29	0.0304248	0.136116	0.00414129	0.00414129	Klf12	TRUE	Klf12_extended_+/+	Klf12_extended_+/+_(864g)	Klf12_extended_+/+_(4032r)	1.52528	1	0.114697	196734
534461	chr9:107722570-107724501	Sema3f	0.0389923	0.264332	0.0103069	0.0103069	Klf12	TRUE	Klf12_extended_+/+	Klf12_extended_+/+_(864g)	Klf12_extended_+/+_(4032r)	1.51453	1	0.179007	57571
534471	chr9:94540151-94540442	Dipk2a	0.0271917	0.13822	0.00375843	0.00375843	Klf12	TRUE	Klf12_extended_+/+	Klf12_extended_+/+_(864g)	Klf12_extended_+/+_(4032r)	1.40221	1	0.14746	210699
534481	chr5:140121688-140122750	Mad1l1	0.0205257	0.167052	0.00342887	0.00342887	Klf12	TRUE	Klf12_extended_+/+	Klf12_extended_+/+_(864g)	Klf12_extended_+/+_(4032r)	1.3855	1	0.0843681	186356
534491	chr12:53337775-53339006	Npas3	0.0215215	0.415527	0.00894278	0.00894278	Klf12	TRUE	Klf12_extended_+/+	Klf12_extended_+/+_(864g)	Klf12_extended_+/+_(4032r)	2.3662	1	0.245073	185610
534501	chr1:89495756-89496576	Agap1	0.00208861	0.247973	0.00051792	0.00051792	Klf12	TRUE	Klf12_extended_+/+	Klf12_extended_+/+_(864g)	Klf12_extended_+/+_(4032r)	1.28553	1	0.175459	250416
534511	chr5:24401762-24402701	Abcb8	0.0296225	0.120382	0.00356601	0.00356601	Klf12	TRUE	Klf12_extended_+/+	Klf12_extended_+/+_(864g)	Klf12_extended_+/+_(4032r)	1.31166	1	0.0821566	197929
534521	chr1:89495182-89495608	Agap1	0.00187842	0.225065	0.000422766	0.000422766	Klf12	TRUE	Klf12_extended_+/+	Klf12_extended_+/+_(864g)	Klf12_extended_+/+_(4032r)	1.28553	1	0.175459	258889
534531	chr15:92143517-92144111	Cntn1	0.0393241	0.64441	0.0253409	0.0253409	Klf12	TRUE	Klf12_extended_+/+	Klf12_extended_+/+_(864g)	Klf12_extended_+/+_(4032r)	6.98146	1	0.361276	57163
534541	chr19:32341329-32342318	Sgms1	0.0460907	0.349927	0.0161284	0.0161284	Klf12	TRUE	Klf12_extended_+/+	Klf12_extended_+/+_(864g)	Klf12_extended_+/+_(4032r)	2.91175	1	0.243263	94484
534551	chr12:71112716-71114400	Timm9	0.0910932	0.119001	0.0108402	0.0108402	Klf12	TRUE	Klf12_extended_+/+	Klf12_extended_+/+_(864g)	Klf12_extended_+/+_(4032r)	2.25336	1	0.123481	40761
534561	chr16:91874710-91876145	Itsn1	0.0263786	0.16081	0.00424193	0.00424193	Klf12	TRUE	Klf12_extended_+/+	Klf12_extended_+/+_(864g)	Klf12_extended_+/+_(4032r)	2.74805	1	0.181412	164699
534571	chr8:38659835-38661756	Sgcz	0.0266449	0.563135	0.0150047	0.0150047	Klf12	TRUE	Klf12_extended_+/+	Klf12_extended_+/+_(864g)	Klf12_extended_+/+_(4032r)	12.7655	1	0.439435	3263
534581	chr18:80655105-80657497	Atp9b	0.0238631	0.0782969	0.00186841	0.00186841	Klf12	TRUE	Klf12_extended_+/+	Klf12_extended_+/+_(864g)	Klf12_extended_+/+_(4032r)	2.21968	1	0.133354	102153
534591	chr10:97745308-97745899	Gm10754	0.022516	0.206752	0.00465522	0.00465522	Klf12	TRUE	Klf12_extended_+/+	Klf12_extended_+/+_(864g)	Klf12_extended_+/+_(4032r)	2.42358	1	0.279246	187106
534601	chr4:133378080-133379413	Slc9a1	0.124985	0.324676	0.0405796	0.0405796	Klf12	TRUE	Klf12_extended_+/+	Klf12_extended_+/+_(864g)	Klf12_extended_+/+_(4032r)	1.98058	1	0.169118	25612
534611	chr5:39644020-39645414	Hs3st1	0.0742184	0.33812	0.0250947	0.0250947	Klf12	TRUE	Klf12_extended_+/+	Klf12_extended_+/+_(864g)	Klf12_extended_+/+_(4032r)	2.49083	1	0.184556	59983
534621	chr5:98562648-98564116	Cfap299	0.0350486	0.224096	0.00785424	0.00785424	Klf12	TRUE	Klf12_extended_+/+	Klf12_extended_+/+_(864g)	Klf12_extended_+/+_(4032r)	2.74322	1	0.156579	79010
534631	chr14:76372753-76373360	Tsc22d1	0.0157885	0.0523243	0.000826121	0.000826121	Klf12	TRUE	Klf12_extended_+/+	Klf12_extended_+/+_(864g)	Klf12_extended_+/+_(4032r)	0.937702	1	0.113735	243774
534641	chr13:76279951-76280690	Mctp1	0.00390963	0.137559	0.000537806	0.000537806	Klf12	TRUE	Klf12_extended_+/+	Klf12_extended_+/+_(864g)	Klf12_extended_+/+_(4032r)	11.9561	1	0.432351	37512
534651	chr7:132822473-132823207	Fgfr2	0.00379088	0.0523858	0.000198588	0.000198588	Klf12	TRUE	Klf12_extended_+/+	Klf12_extended_+/+_(864g)	Klf12_extended_+/+_(4032r)	3.11565	1	0.189689	149100
534661	chr6:87778300-87779688	Hmces	0.0170485	0.131985	0.00225014	0.00225014	Klf12	TRUE	Klf12_extended_+/+	Klf12_extended_+/+_(864g)	Klf12_extended_+/+_(4032r)	1.05916	1	0.0924203	224023
534671	chr9:112234441-112236312	Arpp21	0.0675729	0.653441	0.044155	0.044155	Klf12	TRUE	Klf12_extended_+/+	Klf12_extended_+/+_(864g)	Klf12_extended_+/+_(4032r)	4.93205	1	0.426901	23535
534681	chr12:72300858-72302129	Rtn1	0.0354138	0.246754	0.00873851	0.00873851	Klf12	TRUE	Klf12_extended_+/+	Klf12_extended_+/+_(864g)	Klf12_extended_+/+_(4032r)	1.79903	1	0.170829	160540
534691	chr15:27883974-27885244	Trio	0.0344617	0.245221	0.00845073	0.00845073	Klf12	TRUE	Klf12_extended_+/+	Klf12_extended_+/+_(864g)	Klf12_extended_+/+_(4032r)	1.91674	1	0.199416	131575
534701	chr11:86670722-86671560	Vmp1	0.0624048	0.179524	0.0112032	0.0112032	Klf12	TRUE	Klf12_extended_+/+	Klf12_extended_+/+_(864g)	Klf12_extended_+/+_(4032r)	2.4716	1	0.144372	87281
534711	chr13:49073203-49074105	Wnk2	0.0445141	0.526668	0.0234442	0.0234442	Klf12	TRUE	Klf12_extended_+/+	Klf12_extended_+/+_(864g)	Klf12_extended_+/+_(4032r)	2.30337	1	0.321084	126209
534721	chr14:105294004-105296416	Ndfip2	0.0473731	0.135322	0.00641061	0.00641061	Klf12	TRUE	Klf12_extended_+/+	Klf12_extended_+/+_(864g)	Klf12_extended_+/+_(4032r)	1.03315	1	0.118842	208277
534731	chr12:112497578-112498141	Tmem179	0.0242496	0.144396	0.00350156	0.00350156	Klf12	TRUE	Klf12_extended_+/+	Klf12_extended_+/+_(864g)	Klf12_extended_+/+_(4032r)	1.08559	1	0.0658142	176585
534741	chr15:89523143-89524499	Shank3	0.0196733	0.147138	0.00289469	0.00289469	Klf12	TRUE	Klf12_extended_+/+	Klf12_extended_+/+_(864g)	Klf12_extended_+/+_(4032r)	2.10363	1	0.149687	123927
534751	chr13:14002512-14003854	Ggps1	0.0238936	0.0575894	0.00137602	0.00137602	Klf12	TRUE	Klf12_extended_+/+	Klf12_extended_+/+_(864g)	Klf12_extended_+/+_(4032r)	1.30124	1	0.0806464	168298
534761	chr3:75646367-75648100	Serpini1	0.0178828	0.0648727	0.0011601	0.0011601	Klf12	TRUE	Klf12_extended_+/+	Klf12_extended_+/+_(864g)	Klf12_extended_+/+_(4032r)	0.930952	1	0.123629	164096
534771	chr11:78815931-78816468	Lyrm9	0.0284008	0.123897	0.00351877	0.00351877	Klf12	TRUE	Klf12_extended_+/+	Klf12_extended_+/+_(864g)	Klf12_extended_+/+_(4032r)	1.72827	1	0.0844939	165489
534781	chr2:11705018-11706513	Il15ra	0.063263	0.148054	0.00936636	0.00936636	Klf12	TRUE	Klf12_extended_+/+	Klf12_extended_+/+_(864g)	Klf12_extended_+/+_(4032r)	2.19083	1	0.149166	81406
534791	chr5:111180121-111181250	Ttc28	0.00147055	0.327715	0.00048192	0.00048192	Klf12	TRUE	Klf12_extended_+/+	Klf12_extended_+/+_(864g)	Klf12_extended_+/+_(4032r)	3.31676	1	0.334506	180407
534801	chr16:67608970-67610062	Cadm2	0.0418098	0.596816	0.0249528	0.0249528	Klf12	TRUE	Klf12_extended_+/+	Klf12_extended_+/+_(864g)	Klf12_extended_+/+_(4032r)	6.76132	1	0.310659	35590
534811	chr9:95701270-95702391	Pcolce2	0.0255782	0.330681	0.00845822	0.00845822	Klf12	TRUE	Klf12_extended_+/+	Klf12_extended_+/+_(864g)	Klf12_extended_+/+_(4032r)	1.54169	1	0.193851	122300
534821	chr7:4843040-4845422	Brsk1	0.0365203	0.110048	0.004019	0.004019	Klf12	TRUE	Klf12_extended_+/+	Klf12_extended_+/+_(864g)	Klf12_extended_+/+_(4032r)	1.03433	1	0.111737	170161
534831	chr5:140080863-140083206	Mad1l1	0.0135631	0.17022	0.00230871	0.00230871	Klf12	TRUE	Klf12_extended_+/+	Klf12_extended_+/+_(864g)	Klf12_extended_+/+_(4032r)	1.3855	1	0.0843681	169704
534841	chr2:21618263-21619800	Gpr158	0.000958663	0.375802	0.000360268	0.000360268	Klf12	TRUE	Klf12_extended_+/+	Klf12_extended_+/+_(864g)	Klf12_extended_+/+_(4032r)	16.8629	1	0.520434	14699
534851	chr9:74974661-74976512	Fam214a	0.0331947	0.118028	0.00391793	0.00391793	Klf12	TRUE	Klf12_extended_+/+	Klf12_extended_+/+_(864g)	Klf12_extended_+/+_(4032r)	2.18726	1	0.120279	170200
534861	chr19:56910531-56910929	Ccdc186	0.0140636	0.151452	0.00212996	0.00212996	Klf12	TRUE	Klf12_extended_+/+	Klf12_extended_+/+_(864g)	Klf12_extended_+/+_(4032r)	1.90681	1	0.120998	159142
534871	chr11:86993061-86994274	Trim37	0.0481902	0.143758	0.00692774	0.00692774	Klf12	TRUE	Klf12_extended_+/+	Klf12_extended_+/+_(864g)	Klf12_extended_+/+_(4032r)	1.64674	1	0.0991943	68136
534881	chr2:20102588-20104015	Etl4	0.00385539	0.423042	0.00163099	0.00163099	Klf12	TRUE	Klf12_extended_+/+	Klf12_extended_+/+_(864g)	Klf12_extended_+/+_(4032r)	3.88893	1	0.354021	129251
534891	chr9:72491540-72492486	Rfx7	0.0472812	0.115414	0.00545691	0.00545691	Klf12	TRUE	Klf12_extended_+/+	Klf12_extended_+/+_(864g)	Klf12_extended_+/+_(4032r)	1.76233	1	0.105281	144021
534901	chr6:126585622-126586555	Kcna1	0.056928	0.542695	0.0308945	0.0308945	Klf12	TRUE	Klf12_extended_+/+	Klf12_extended_+/+_(864g)	Klf12_extended_+/+_(4032r)	1.44598	1	0.274474	67130
534911	chr12:112578162-112578975	Tmem179	0.0491465	0.106661	0.00524203	0.00524203	Klf12	TRUE	Klf12_extended_+/+	Klf12_extended_+/+_(864g)	Klf12_extended_+/+_(4032r)	1.08559	1	0.0658142	207327
534921	chr15:62462528-62463631	Gm41333	0.0712133	0.188232	0.0134046	0.0134046	Klf12	TRUE	Klf12_extended_+/+	Klf12_extended_+/+_(864g)	Klf12_extended_+/+_(4032r)	1.44599	1	0.115914	116688
534931	chr11:79624569-79625443	Nf1	0.0195802	0.452574	0.00886149	0.00886149	Klf12	TRUE	Klf12_extended_+/+	Klf12_extended_+/+_(864g)	Klf12_extended_+/+_(4032r)	1.79316	1	0.289921	226540
534941	chr7:132894736-132895985	Fgfr2	0.0376206	0.225385	0.00847912	0.00847912	Klf12	TRUE	Klf12_extended_+/+	Klf12_extended_+/+_(864g)	Klf12_extended_+/+_(4032r)	3.11565	1	0.189689	130048
534951	chr2:37829418-37831124	Dennd1a	0.00214065	0.359956	0.000770538	0.000770538	Klf12	TRUE	Klf12_extended_+/+	Klf12_extended_+/+_(864g)	Klf12_extended_+/+_(4032r)	2.36746	1	0.230703	203367
534961	chr4:124986026-124987482	Gnl2	0.0639213	0.138353	0.0088437	0.0088437	Klf12	TRUE	Klf12_extended_+/+	Klf12_extended_+/+_(864g)	Klf12_extended_+/+_(4032r)	1.69304	1	0.0713825	73897
534971	chr7:92799117-92800541	4632427E13Rik	0.0451227	0.103917	0.004689	0.004689	Klf12	TRUE	Klf12_extended_+/+	Klf12_extended_+/+_(864g)	Klf12_extended_+/+_(4032r)	2.24935	1	0.0872904	115733
534981	chr13:100730267-100731345	Slc30a5	0.0293648	0.0715642	0.00210147	0.00210147	Klf12	TRUE	Klf12_extended_+/+	Klf12_extended_+/+_(864g)	Klf12_extended_+/+_(4032r)	2.25577	1	0.0911631	55963
534991	chr5:111012059-111012905	Ttc28	0.0125831	0.447935	0.00563642	0.00563642	Klf12	TRUE	Klf12_extended_+/+	Klf12_extended_+/+_(864g)	Klf12_extended_+/+_(4032r)	3.31676	1	0.334506	139136
535001	chr7:78190466-78191676	Ntrk3	0.00647013	0.269302	0.00174242	0.00174242	Klf12	TRUE	Klf12_extended_+/+	Klf12_extended_+/+_(864g)	Klf12_extended_+/+_(4032r)	1.31994	1	0.219145	240070
535011	chr7:90783674-90785406	Dlg2	0.00188322	0.0819792	0.000154385	0.000154385	Klf12	TRUE	Klf12_extended_+/+	Klf12_extended_+/+_(864g)	Klf12_extended_+/+_(4032r)	5.37555	1	0.357161	107731
535021	chr15:93326604-93327814	Yaf2	0.0477154	0.155377	0.0074139	0.0074139	Klf12	TRUE	Klf12_extended_+/+	Klf12_extended_+/+_(864g)	Klf12_extended_+/+_(4032r)	2.53919	1	0.174543	112739
535031	chr11:119520067-119520918	Nptx1	0.0196576	0.204499	0.00401996	0.00401996	Klf12	TRUE	Klf12_extended_+/+	Klf12_extended_+/+_(864g)	Klf12_extended_+/+_(4032r)	1.26005	1	0.125107	135014
535041	chrX:166478847-166480255	Gpm6b	0.0821092	0.066602	0.00546864	0.00546864	Klf12	TRUE	Klf12_extended_+/+	Klf12_extended_+/+_(864g)	Klf12_extended_+/+_(4032r)	1.05887	1	0.105509	2574
535051	chr14:60398901-60400174	Gm49336	0.0293824	0.0601029	0.00176597	0.00176597	Klf12	TRUE	Klf12_extended_+/+	Klf12_extended_+/+_(864g)	Klf12_extended_+/+_(4032r)	1.98114	1	0.0808856	182889
535061	chr7:138919038-138920043	Jakmip3	0.0345576	0.0782769	0.00270506	0.00270506	Klf12	TRUE	Klf12_extended_+/+	Klf12_extended_+/+_(864g)	Klf12_extended_+/+_(4032r)	1.49897	1	0.0780271	182005
535071	chr1:95667040-95669148	St8sia4	0.0969669	0.240661	0.0233361	0.0233361	Klf12	TRUE	Klf12_extended_+/+	Klf12_extended_+/+_(864g)	Klf12_extended_+/+_(4032r)	1.16557	1	0.159333	52679
535081	chr1:84371700-84373211	Pid1	0.0107983	0.410842	0.00443641	0.00443641	Klf12	TRUE	Klf12_extended_+/+	Klf12_extended_+/+_(864g)	Klf12_extended_+/+_(4032r)	0.996846	1	0.261915	245718
535091	chr16:96660441-96661439	Dscam	0.000288858	0.268666	7.76065353450669e-05	7.76065353450669e-05	Klf12	TRUE	Klf12_extended_+/+	Klf12_extended_+/+_(864g)	Klf12_extended_+/+_(4032r)	5.81099	1	0.290207	111847
535101	chr15:12443981-12445320	Pdzd2	0.00844913	0.374332	0.00316278	0.00316278	Klf12	TRUE	Klf12_extended_+/+	Klf12_extended_+/+_(864g)	Klf12_extended_+/+_(4032r)	1.31209	1	0.22107	206055
535111	chr19:53359314-53360859	Add3	0.0837558	0.383638	0.0321319	0.0321319	Klf12	TRUE	Klf12_extended_+/+	Klf12_extended_+/+_(864g)	Klf12_extended_+/+_(4032r)	1.01909	1	0.213868	111313
535121	chr11:117135727-117136228	Sec14l1	0.043542	0.217884	0.00948711	0.00948711	Klf12	TRUE	Klf12_extended_+/+	Klf12_extended_+/+_(864g)	Klf12_extended_+/+_(4032r)	1.36291	1	0.131579	102058
535131	chr14:47395587-47396677	Fbxo34	0.0288767	0.129953	0.00375262	0.00375262	Klf12	TRUE	Klf12_extended_+/+	Klf12_extended_+/+_(864g)	Klf12_extended_+/+_(4032r)	3.31316	1	0.151004	136430
535141	chr11:88203656-88205053	Srsf1	0.0233017	0.0720033	0.0016778	0.0016778	Klf12	TRUE	Klf12_extended_+/+	Klf12_extended_+/+_(864g)	Klf12_extended_+/+_(4032r)	1.89254	1	0.0913762	163523
535151	chr13:32902324-32903841	Serpinb1a	0.0194919	0.128315	0.0025011	0.0025011	Klf12	TRUE	Klf12_extended_+/+	Klf12_extended_+/+_(864g)	Klf12_extended_+/+_(4032r)	1.03484	1	0.14539	163500
535161	chr11:68764430-68765338	Ndel1	0.0357593	0.192792	0.0068941	0.0068941	Klf12	TRUE	Klf12_extended_+/+	Klf12_extended_+/+_(864g)	Klf12_extended_+/+_(4032r)	3.34081	1	0.162586	129554
535171	chr8:115548992-115550082	Maf	0.0428521	0.528398	0.022643	0.022643	Klf12	TRUE	Klf12_extended_+/+	Klf12_extended_+/+_(864g)	Klf12_extended_+/+_(4032r)	1.06785	1	0.315514	220643
535181	chr6:122794972-122796017	Slc2a3	0.0921064	0.305879	0.0281735	0.0281735	Klf12	TRUE	Klf12_extended_+/+	Klf12_extended_+/+_(864g)	Klf12_extended_+/+_(4032r)	0.947382	1	0.132579	64791
535191	chr13:99418089-99420481	Map1b	0.0408987	0.53519	0.0218886	0.0218886	Klf12	TRUE	Klf12_extended_+/+	Klf12_extended_+/+_(864g)	Klf12_extended_+/+_(4032r)	1.2763	1	0.304775	90940
535201	chr3:148958194-148960095	Adgrl2	0.0202155	0.444077	0.00897721	0.00897721	Klf12	TRUE	Klf12_extended_+/+	Klf12_extended_+/+_(864g)	Klf12_extended_+/+_(4032r)	1.09402	1	0.322334	147803
535211	chr11:116990060-116990742	Sec14l1	0.0156081	0.17445	0.00272284	0.00272284	Klf12	TRUE	Klf12_extended_+/+	Klf12_extended_+/+_(864g)	Klf12_extended_+/+_(4032r)	1.36291	1	0.131579	181610
535221	chr1:178802579-178803209	Kif26b	0.00353088	0.359125	0.00126803	0.00126803	Klf12	TRUE	Klf12_extended_+/+	Klf12_extended_+/+_(864g)	Klf12_extended_+/+_(4032r)	2.02308	1	0.186001	214520
535231	chr3:81036360-81037703	Pdgfc	0.0945559	0.227642	0.0215249	0.0215249	Klf12	TRUE	Klf12_extended_+/+	Klf12_extended_+/+_(864g)	Klf12_extended_+/+_(4032r)	1.78826	1	0.214384	17982
535241	chr17:51812390-51813867	Satb1	0.0345506	0.256872	0.00887509	0.00887509	Klf12	TRUE	Klf12_extended_+/+	Klf12_extended_+/+_(864g)	Klf12_extended_+/+_(4032r)	1.20014	1	0.224608	61306
535251	chr5:117841792-117842563	Fbxo21	0.032736	0.158572	0.00519101	0.00519101	Klf12	TRUE	Klf12_extended_+/+	Klf12_extended_+/+_(864g)	Klf12_extended_+/+_(4032r)	1.70065	1	0.0792191	158788
535261	chr6:52639619-52640788	Hibadh	0.0849339	0.0710049	0.00603073	0.00603073	Klf12	TRUE	Klf12_extended_+/+	Klf12_extended_+/+_(864g)	Klf12_extended_+/+_(4032r)	1.41589	1	0.091863	18786
535271	chr4:101717211-101718146	Lepr	0.064222	0.269245	0.0172914	0.0172914	Klf12	TRUE	Klf12_extended_+/+	Klf12_extended_+/+_(864g)	Klf12_extended_+/+_(4032r)	0.948431	1	0.193178	96806
535281	chr11:101056760-101057337	Cntnap1	0.0166749	0.285917	0.00476764	0.00476764	Klf12	TRUE	Klf12_extended_+/+	Klf12_extended_+/+_(864g)	Klf12_extended_+/+_(4032r)	1.39544	1	0.221229	236982
535291	chr1:63484579-63485730	Adam23	0.0241663	0.532492	0.0128684	0.0128684	Klf12	TRUE	Klf12_extended_+/+	Klf12_extended_+/+_(864g)	Klf12_extended_+/+_(4032r)	4.23038	1	0.344735	124878
535301	chr14:28980483-28981411	Cacna2d3	0.0281548	0.589365	0.0165934	0.0165934	Klf12	TRUE	Klf12_extended_+/+	Klf12_extended_+/+_(864g)	Klf12_extended_+/+_(4032r)	2.08462	1	0.154841	153717
535311	chr1:134829497-134830133	Ppp1r12b	0.0206607	0.321942	0.00665154	0.00665154	Klf12	TRUE	Klf12_extended_+/+	Klf12_extended_+/+_(864g)	Klf12_extended_+/+_(4032r)	2.04248	1	0.198562	212305
535321	chr19:32371853-32372847	Minpp1	0.0466883	0.10847	0.0050643	0.0050643	Klf12	TRUE	Klf12_extended_+/+	Klf12_extended_+/+_(864g)	Klf12_extended_+/+_(4032r)	1.35197	1	0.0639215	162616
535331	chr9:41463967-41464826	Mir100hg	0.0106961	0.403536	0.00431626	0.00431626	Klf12	TRUE	Klf12_extended_+/+	Klf12_extended_+/+_(864g)	Klf12_extended_+/+_(4032r)	4.0823	1	0.350722	92456
535341	chr2:127607321-127609464	Mrps5	0.0368457	0.0867136	0.00319503	0.00319503	Klf12	TRUE	Klf12_extended_+/+	Klf12_extended_+/+_(864g)	Klf12_extended_+/+_(4032r)	1.03308	1	0.0693212	220200
535351	chr8:114081005-114081992	Nudt7	0.0243659	0.211524	0.00515397	0.00515397	Klf12	TRUE	Klf12_extended_+/+	Klf12_extended_+/+_(864g)	Klf12_extended_+/+_(4032r)	1.54564	1	0.133769	186219
535361	chr11:97659772-97660757	Gm11613	0.0188003	0.0792002	0.00148898	0.00148898	Klf12	TRUE	Klf12_extended_+/+	Klf12_extended_+/+_(864g)	Klf12_extended_+/+_(4032r)	1.19588	1	0.0660048	132751
535371	chr18:77185061-77186835	Pias2	0.0904155	0.162185	0.014664	0.014664	Klf12	TRUE	Klf12_extended_+/+	Klf12_extended_+/+_(864g)	Klf12_extended_+/+_(4032r)	1.01619	1	0.11091	86765
535381	chr1:161170104-161171293	Ankrd45	0.0432818	0.258093	0.0111707	0.0111707	Klf12	TRUE	Klf12_extended_+/+	Klf12_extended_+/+_(864g)	Klf12_extended_+/+_(4032r)	1.54145	1	0.197508	54173
535391	chr1:93703478-93704859	Farp2	0.0211914	0.0568869	0.00120551	0.00120551	Klf12	TRUE	Klf12_extended_+/+	Klf12_extended_+/+_(864g)	Klf12_extended_+/+_(4032r)	1.5033	1	0.0762392	167482
535401	chr4:148326826-148327920	Mtor	0.020563	0.106482	0.00218959	0.00218959	Klf12	TRUE	Klf12_extended_+/+	Klf12_extended_+/+_(864g)	Klf12_extended_+/+_(4032r)	1.56386	1	0.0749081	210353
535411	chr8:32756746-32757972	Nrg1	0.00930568	0.348852	0.0032463	0.0032463	Klf12	TRUE	Klf12_extended_+/+	Klf12_extended_+/+_(864g)	Klf12_extended_+/+_(4032r)	1.71445	1	0.233679	240082
535421	chr17:26101282-26101953	Axin1	0.0677958	0.135379	0.0091781	0.0091781	Klf12	TRUE	Klf12_extended_+/+	Klf12_extended_+/+_(864g)	Klf12_extended_+/+_(4032r)	1.62608	1	0.066484	50888
535431	chr8:62950954-62953286	Spock3	0.113007	0.463442	0.0523722	0.0523722	Klf12	TRUE	Klf12_extended_+/+	Klf12_extended_+/+_(864g)	Klf12_extended_+/+_(4032r)	3.07584	1	0.182387	17141
535441	chr3:145173185-145174613	Col24a1	0.0448865	0.519236	0.0233067	0.0233067	Klf12	TRUE	Klf12_extended_+/+	Klf12_extended_+/+_(864g)	Klf12_extended_+/+_(4032r)	2.80836	1	0.330726	44787
535451	chr11:78750925-78752052	Lyrm9	0.0461039	0.137152	0.00632326	0.00632326	Klf12	TRUE	Klf12_extended_+/+	Klf12_extended_+/+_(864g)	Klf12_extended_+/+_(4032r)	1.72827	1	0.0844939	29654
535461	chr2:143656977-143657874	Pcsk2	0.027924	0.392453	0.0109589	0.0109589	Klf12	TRUE	Klf12_extended_+/+	Klf12_extended_+/+_(864g)	Klf12_extended_+/+_(4032r)	4.72381	1	0.283522	95792
535471	chr1:191964047-191965532	Rcor3	0.0209692	0.0617114	0.00129404	0.00129404	Klf12	TRUE	Klf12_extended_+/+	Klf12_extended_+/+_(864g)	Klf12_extended_+/+_(4032r)	1.76343	1	0.0730089	111613
535481	chr6:148046797-148048405	Ergic2	0.0155395	0.0660528	0.00102643	0.00102643	Klf12	TRUE	Klf12_extended_+/+	Klf12_extended_+/+_(864g)	Klf12_extended_+/+_(4032r)	1.05291	1	0.0679198	162403
535491	chr7:109154384-109156461	Stk33	0.0152012	0.116486	0.00177073	0.00177073	Klf12	TRUE	Klf12_extended_+/+	Klf12_extended_+/+_(864g)	Klf12_extended_+/+_(4032r)	1.11731	1	0.0946194	157386
535501	chr19:53247760-53248559	Add3	0.0619367	0.358658	0.0222141	0.0222141	Klf12	TRUE	Klf12_extended_+/+	Klf12_extended_+/+_(864g)	Klf12_extended_+/+_(4032r)	1.01909	1	0.213868	104578
535511	chr12:16853260-16854498	Greb1	0.0144934	0.184236	0.00267019	0.00267019	Klf12	TRUE	Klf12_extended_+/+	Klf12_extended_+/+_(864g)	Klf12_extended_+/+_(4032r)	1.10994	1	0.232023	166947
535521	chr2:91457164-91458860	Lrp4	0.0722171	0.201266	0.0145349	0.0145349	Klf12	TRUE	Klf12_extended_+/+	Klf12_extended_+/+_(864g)	Klf12_extended_+/+_(4032r)	1.46763	1	0.152884	47228
535531	chr14:122912622-122913745	Pcca	0.0214204	0.119118	0.00255155	0.00255155	Klf12	TRUE	Klf12_extended_+/+	Klf12_extended_+/+_(864g)	Klf12_extended_+/+_(4032r)	4.65247	1	0.215985	22207
535541	chr4:128224024-128225504	Csmd2	0.0258126	0.697874	0.0180139	0.0180139	Klf12	TRUE	Klf12_extended_+/+	Klf12_extended_+/+_(864g)	Klf12_extended_+/+_(4032r)	2.40962	1	0.309659	170897
535551	chr2:21379149-21380402	Gpr158	0.0119664	0.392254	0.00469388	0.00469388	Klf12	TRUE	Klf12_extended_+/+	Klf12_extended_+/+_(864g)	Klf12_extended_+/+_(4032r)	16.8629	1	0.520434	27474
535561	chr4:136260178-136261326	Asap3	0.0350986	0.196944	0.00691245	0.00691245	Klf12	TRUE	Klf12_extended_+/+	Klf12_extended_+/+_(864g)	Klf12_extended_+/+_(4032r)	0.995813	1	0.106297	127031
535571	chr5:108065319-108066467	Mtf2	0.0397523	0.0592442	0.00235509	0.00235509	Klf12	TRUE	Klf12_extended_+/+	Klf12_extended_+/+_(864g)	Klf12_extended_+/+_(4032r)	1.36672	1	0.10486	61943
535581	chr5:66745296-66746823	Apbb2	0.0152854	0.418725	0.00640038	0.00640038	Klf12	TRUE	Klf12_extended_+/+	Klf12_extended_+/+_(864g)	Klf12_extended_+/+_(4032r)	2.12644	1	0.293782	93493
535591	chr17:35096350-35097619	Vwa7	0.0152835	0.13419	0.00205089	0.00205089	Klf12	TRUE	Klf12_extended_+/+	Klf12_extended_+/+_(864g)	Klf12_extended_+/+_(4032r)	1.12802	1	0.198891	231359
535601	chr2:30062089-30063083	Kyat1	0.068588	0.127742	0.00876159	0.00876159	Klf12	TRUE	Klf12_extended_+/+	Klf12_extended_+/+_(864g)	Klf12_extended_+/+_(4032r)	0.971723	1	0.0584024	166521
535611	chr16:32802831-32803849	Fyttd1	0.0294681	0.106603	0.00314138	0.00314138	Klf12	TRUE	Klf12_extended_+/+	Klf12_extended_+/+_(864g)	Klf12_extended_+/+_(4032r)	2.4927	1	0.111088	160507
535621	chr4:151169997-151171727	Camta1	0.00040533	0.082471	3.34279865775512e-05	3.34279865775512e-05	Klf12	TRUE	Klf12_extended_+/+	Klf12_extended_+/+_(864g)	Klf12_extended_+/+_(4032r)	2.08034	1	0.204634	237395
535631	chr1:178616596-178617176	Efcab2	0.0165161	0.0860289	0.00142087	0.00142087	Klf12	TRUE	Klf12_extended_+/+	Klf12_extended_+/+_(864g)	Klf12_extended_+/+_(4032r)	1.83951	1	0.0774536	216437
535641	chr3:7612151-7613957	Gm16685	0.0298126	0.197951	0.00590144	0.00590144	Klf12	TRUE	Klf12_extended_+/+	Klf12_extended_+/+_(864g)	Klf12_extended_+/+_(4032r)	2.61335	1	0.170117	111276
535651	chr2:37734693-37735800	Dennd1a	0.00420306	0.204684	0.000860298	0.000860298	Klf12	TRUE	Klf12_extended_+/+	Klf12_extended_+/+_(864g)	Klf12_extended_+/+_(4032r)	2.36746	1	0.230703	189173
535661	chr13:28416905-28420454	Gm40841	0.0304256	0.2032	0.00618247	0.00618247	Klf12	TRUE	Klf12_extended_+/+	Klf12_extended_+/+_(864g)	Klf12_extended_+/+_(4032r)	1.28795	1	0.153655	87639
535671	chr4:35155529-35157828	C9orf72	0.0367706	0.176173	0.006478	0.006478	Klf12	TRUE	Klf12_extended_+/+	Klf12_extended_+/+_(864g)	Klf12_extended_+/+_(4032r)	1.5278	1	0.0893932	81811
535681	chr2:115938970-115939818	Meis2	0.0194866	0.498011	0.00970456	0.00970456	Klf12	TRUE	Klf12_extended_+/+	Klf12_extended_+/+_(864g)	Klf12_extended_+/+_(4032r)	1.29324	1	0.335513	239325
535691	chr11:71032196-71034052	Dhx33	0.0570204	0.101773	0.00580314	0.00580314	Klf12	TRUE	Klf12_extended_+/+	Klf12_extended_+/+_(864g)	Klf12_extended_+/+_(4032r)	1.1072	1	0.0593737	58861
535701	chr14:70530267-70532055	Lgi3	0.114921	0.418047	0.0480423	0.0480423	Klf12	TRUE	Klf12_extended_+/+	Klf12_extended_+/+_(864g)	Klf12_extended_+/+_(4032r)	1.02805	1	0.25378	34982
535711	chr14:117343019-117344929	Gpc6	0.0108391	0.538081	0.00583234	0.00583234	Klf12	TRUE	Klf12_extended_+/+	Klf12_extended_+/+_(864g)	Klf12_extended_+/+_(4032r)	2.68609	1	0.286643	180948
535721	chr6:57778435-57780248	Vopp1	0.083897	0.181848	0.0152565	0.0152565	Klf12	TRUE	Klf12_extended_+/+	Klf12_extended_+/+_(864g)	Klf12_extended_+/+_(4032r)	1.08652	1	0.106632	125839
535731	chr14:66123993-66124927	Clu	0.0170363	0.245216	0.00417758	0.00417758	Klf12	TRUE	Klf12_extended_+/+	Klf12_extended_+/+_(864g)	Klf12_extended_+/+_(4032r)	1.06059	1	0.197096	80298
535741	chrX:57392269-57393423	Arhgef6	0.0111723	0.070438	0.000786952	0.000786952	Klf12	TRUE	Klf12_extended_+/+	Klf12_extended_+/+_(864g)	Klf12_extended_+/+_(4032r)	1.96256	1	0.211072	171285
535751	chr5:36397458-36399286	Sorcs2	0.00888449	0.181226	0.0016101	0.0016101	Klf12	TRUE	Klf12_extended_+/+	Klf12_extended_+/+_(864g)	Klf12_extended_+/+_(4032r)	0.994703	1	0.170449	203378
535761	chr9:28624278-28625816	Opcml	0.0003207	0.405542	0.000130057	0.000130057	Klf12	TRUE	Klf12_extended_+/+	Klf12_extended_+/+_(864g)	Klf12_extended_+/+_(4032r)	20.873	1	0.470048	18723
535771	chr18:67640768-67642030	Spire1	0.0622919	0.109937	0.00684817	0.00684817	Klf12	TRUE	Klf12_extended_+/+	Klf12_extended_+/+_(864g)	Klf12_extended_+/+_(4032r)	2.90132	1	0.145844	47834
535781	chr4:46089411-46090216	Ncbp1	0.0184678	0.076791	0.00141816	0.00141816	Klf12	TRUE	Klf12_extended_+/+	Klf12_extended_+/+_(864g)	Klf12_extended_+/+_(4032r)	1.74564	1	0.0595391	207788
535791	chr16:97144187-97145723	Dscam	0.0434386	0.434036	0.0188539	0.0188539	Klf12	TRUE	Klf12_extended_+/+	Klf12_extended_+/+_(864g)	Klf12_extended_+/+_(4032r)	5.81099	1	0.290207	57927
535801	chr16:10559486-10560460	Clec16a	0.0366856	0.158085	0.00579945	0.00579945	Klf12	TRUE	Klf12_extended_+/+	Klf12_extended_+/+_(864g)	Klf12_extended_+/+_(4032r)	2.23507	1	0.147052	159351
535811	chr7:61981787-61982765	A230057D06Rik	0.0649573	0.414703	0.026938	0.026938	Klf12	TRUE	Klf12_extended_+/+	Klf12_extended_+/+_(864g)	Klf12_extended_+/+_(4032r)	12.8889	1	0.389913	15017
535821	chr14:72708813-72710785	Fndc3a	0.110104	0.25747	0.0283483	0.0283483	Klf12	TRUE	Klf12_extended_+/+	Klf12_extended_+/+_(864g)	Klf12_extended_+/+_(4032r)	1.9136	1	0.162087	9021
535831	chr15:12549200-12550980	Pdzd2	0.068842	0.444969	0.0306326	0.0306326	Klf12	TRUE	Klf12_extended_+/+	Klf12_extended_+/+_(864g)	Klf12_extended_+/+_(4032r)	1.31209	1	0.22107	47533
535841	chr11:60384490-60386192	Drc3	0.0194911	0.116158	0.00226405	0.00226405	Klf12	TRUE	Klf12_extended_+/+	Klf12_extended_+/+_(864g)	Klf12_extended_+/+_(4032r)	0.983742	1	0.0686395	219558
535851	chr17:80433502-80434149	Sos1	0.0182811	0.135022	0.00246836	0.00246836	Klf12	TRUE	Klf12_extended_+/+	Klf12_extended_+/+_(864g)	Klf12_extended_+/+_(4032r)	1.15603	1	0.120848	241152
535861	chr4:84355315-84357093	Bnc2	0.000481048	0.509794	0.000245235	0.000245235	Klf12	TRUE	Klf12_extended_+/+	Klf12_extended_+/+_(864g)	Klf12_extended_+/+_(4032r)	2.1168	1	0.0697137	232480
535871	chr7:4835985-4836891	Brsk1	0.0601627	0.150011	0.00902504	0.00902504	Klf12	TRUE	Klf12_extended_+/+	Klf12_extended_+/+_(864g)	Klf12_extended_+/+_(4032r)	1.03433	1	0.111737	90560
535881	chr16:97165139-97166111	Dscam	0.00562654	0.249674	0.0014048	0.0014048	Klf12	TRUE	Klf12_extended_+/+	Klf12_extended_+/+_(864g)	Klf12_extended_+/+_(4032r)	5.81099	1	0.290207	84709
535891	chr1:89778886-89779790	Agap1	0.000630906	0.103624	6.53768490788515e-05	6.53768490788515e-05	Klf12	TRUE	Klf12_extended_+/+	Klf12_extended_+/+_(864g)	Klf12_extended_+/+_(4032r)	1.28553	1	0.175459	213435
535901	chr4:59034515-59036225	Ecpas	0.116505	0.182359	0.0212458	0.0212458	Klf12	TRUE	Klf12_extended_+/+	Klf12_extended_+/+_(864g)	Klf12_extended_+/+_(4032r)	1.99966	1	0.114524	24368
535911	chr2:174075592-174077337	Stx16	0.102693	0.093408	0.00959235	0.00959235	Klf12	TRUE	Klf12_extended_+/+	Klf12_extended_+/+_(864g)	Klf12_extended_+/+_(4032r)	1.64903	1	0.0883654	67577
535921	chr4:101234208-101235476	Raver2	0.0729749	0.247209	0.01804	0.01804	Klf12	TRUE	Klf12_extended_+/+	Klf12_extended_+/+_(864g)	Klf12_extended_+/+_(4032r)	1.81538	1	0.158832	4243
535931	chr5:66375316-66376009	Apbb2	0.00114933	0.141378	0.00016249	0.00016249	Klf12	TRUE	Klf12_extended_+/+	Klf12_extended_+/+_(864g)	Klf12_extended_+/+_(4032r)	2.12644	1	0.293782	225047
535941	chr8:119806386-119807188	Usp10	0.0255484	0.115514	0.00295119	0.00295119	Klf12	TRUE	Klf12_extended_+/+	Klf12_extended_+/+_(864g)	Klf12_extended_+/+_(4032r)	1.43702	1	0.0749503	161868
535951	chr10:52703890-52705256	Slc35f1	0.0198933	0.592132	0.0117795	0.0117795	Klf12	TRUE	Klf12_extended_+/+	Klf12_extended_+/+_(864g)	Klf12_extended_+/+_(4032r)	0.942108	1	0.351676	160939
535961	chr9:104582265-104583392	Cpne4	0.000927535	0.296785	0.000275279	0.000275279	Klf12	TRUE	Klf12_extended_+/+	Klf12_extended_+/+_(864g)	Klf12_extended_+/+_(4032r)	1.94676	1	0.263275	202827
535971	chr3:89964259-89964724	Atp8b2	0.018772	0.0671292	0.00126015	0.00126015	Klf12	TRUE	Klf12_extended_+/+	Klf12_extended_+/+_(864g)	Klf12_extended_+/+_(4032r)	1.73996	1	0.108094	231458
535981	chr1:134666455-134667717	Ppp1r12b	0.029735	0.330551	0.00982891	0.00982891	Klf12	TRUE	Klf12_extended_+/+	Klf12_extended_+/+_(864g)	Klf12_extended_+/+_(4032r)	2.04248	1	0.198562	158530
535991	chr2:154419845-154420427	Snta1	0.0488045	0.174425	0.00851272	0.00851272	Klf12	TRUE	Klf12_extended_+/+	Klf12_extended_+/+_(864g)	Klf12_extended_+/+_(4032r)	1.91894	1	0.150812	138061
536001	chr6:57824257-57825642	Vopp1	0.0344791	0.100862	0.00347765	0.00347765	Klf12	TRUE	Klf12_extended_+/+	Klf12_extended_+/+_(864g)	Klf12_extended_+/+_(4032r)	1.08652	1	0.106632	112447
536011	chr3:102056978-102057884	Vangl1	0.0458839	0.29398	0.0134889	0.0134889	Klf12	TRUE	Klf12_extended_+/+	Klf12_extended_+/+_(864g)	Klf12_extended_+/+_(4032r)	2.77529	1	0.175783	120063
536021	chr7:143748094-143748844	Tnfrsf23	0.0386553	0.172823	0.00668052	0.00668052	Klf12	TRUE	Klf12_extended_+/+	Klf12_extended_+/+_(864g)	Klf12_extended_+/+_(4032r)	1.05192	1	0.128934	75907
536031	chr5:111019396-111020288	Ttc28	0.000716708	0.322162	0.000230896	0.000230896	Klf12	TRUE	Klf12_extended_+/+	Klf12_extended_+/+_(864g)	Klf12_extended_+/+_(4032r)	3.31676	1	0.334506	179040
536041	chr2:132633464-132634941	Gpcpd1	0.0144461	0.197546	0.00285377	0.00285377	Klf12	TRUE	Klf12_extended_+/+	Klf12_extended_+/+_(864g)	Klf12_extended_+/+_(4032r)	2.29133	1	0.224904	77754
536051	chr7:78835001-78836625	Ntrk3	0.00116074	0.360614	0.000418578	0.000418578	Klf12	TRUE	Klf12_extended_+/+	Klf12_extended_+/+_(864g)	Klf12_extended_+/+_(4032r)	1.31994	1	0.219145	258000
536061	chr19:46528260-46530842	Arl3	0.0733533	0.129171	0.00947509	0.00947509	Klf12	TRUE	Klf12_extended_+/+	Klf12_extended_+/+_(864g)	Klf12_extended_+/+_(4032r)	2.76912	1	0.115841	63418
536071	chr7:89403182-89404982	Tmem135	0.0381042	0.105388	0.00401573	0.00401573	Klf12	TRUE	Klf12_extended_+/+	Klf12_extended_+/+_(864g)	Klf12_extended_+/+_(4032r)	1.61947	1	0.116217	41375
536081	chr2:30077078-30078332	Sptan1	0.0190315	0.145368	0.00276656	0.00276656	Klf12	TRUE	Klf12_extended_+/+	Klf12_extended_+/+_(864g)	Klf12_extended_+/+_(4032r)	2.14975	1	0.235863	100272
536091	chr14:122835734-122836727	Pcca	0.0329802	0.211234	0.00696654	0.00696654	Klf12	TRUE	Klf12_extended_+/+	Klf12_extended_+/+_(864g)	Klf12_extended_+/+_(4032r)	4.65247	1	0.215985	94703
536101	chr14:60305926-60306739	Gm49336	0.0572428	0.101604	0.00581607	0.00581607	Klf12	TRUE	Klf12_extended_+/+	Klf12_extended_+/+_(864g)	Klf12_extended_+/+_(4032r)	1.98114	1	0.0808856	122304
536111	chr4:84306499-84309052	Bnc2	0.00153168	0.636579	0.000975036	0.000975036	Klf12	TRUE	Klf12_extended_+/+	Klf12_extended_+/+_(864g)	Klf12_extended_+/+_(4032r)	2.1168	1	0.0697137	220929
536121	chr4:151594241-151596558	Camta1	0.00135727	0.352713	0.000478728	0.000478728	Klf12	TRUE	Klf12_extended_+/+	Klf12_extended_+/+_(864g)	Klf12_extended_+/+_(4032r)	2.08034	1	0.204634	223766
536131	chr4:125007167-125008085	Gnl2	0.0189857	0.0813765	0.00154499	0.00154499	Klf12	TRUE	Klf12_extended_+/+	Klf12_extended_+/+_(864g)	Klf12_extended_+/+_(4032r)	1.69304	1	0.0713825	209292
536141	chr1:75344611-75345346	Ptprn	0.0386793	0.530327	0.0205127	0.0205127	Klf12	TRUE	Klf12_extended_+/+	Klf12_extended_+/+_(864g)	Klf12_extended_+/+_(4032r)	2.33135	1	0.294194	99030
536151	chr8:71908138-71909438	Zfp961	0.0248734	0.102985	0.00256159	0.00256159	Klf12	TRUE	Klf12_extended_+/+	Klf12_extended_+/+_(864g)	Klf12_extended_+/+_(4032r)	1.03014	1	0.155859	233828
536161	chr16:64777352-64778464	Zfp654	0.0274325	0.0718988	0.00197236	0.00197236	Klf12	TRUE	Klf12_extended_+/+	Klf12_extended_+/+_(864g)	Klf12_extended_+/+_(4032r)	1.15803	1	0.0806137	224549
536171	chr3:144203339-144205851	Lmo4	0.047816	0.128528	0.00614567	0.00614567	Klf12	TRUE	Klf12_extended_+/+	Klf12_extended_+/+_(864g)	Klf12_extended_+/+_(4032r)	2.89306	1	0.146318	17385
536181	chr2:38511325-38512407	Psmb7	0.06881	0.131693	0.00906182	0.00906182	Klf12	TRUE	Klf12_extended_+/+	Klf12_extended_+/+_(864g)	Klf12_extended_+/+_(4032r)	1.50615	1	0.0759148	47269
536191	chr14:60369707-60370265	Gm49336	0.0399701	0.0745237	0.00297872	0.00297872	Klf12	TRUE	Klf12_extended_+/+	Klf12_extended_+/+_(864g)	Klf12_extended_+/+_(4032r)	1.98114	1	0.0808856	127189
536201	chr19:36310145-36310692	Pcgf5	0.0224216	0.251356	0.0056358	0.0056358	Klf12	TRUE	Klf12_extended_+/+	Klf12_extended_+/+_(864g)	Klf12_extended_+/+_(4032r)	4.02831	1	0.245958	129926
536211	chr14:122181108-122182116	Clybl	0.0170592	0.0748157	0.0012763	0.0012763	Klf12	TRUE	Klf12_extended_+/+	Klf12_extended_+/+_(864g)	Klf12_extended_+/+_(4032r)	1.00001	1	0.135879	94442
536221	chr12:21165199-21166805	Asap2	0.104077	0.380623	0.0396143	0.0396143	Klf12	TRUE	Klf12_extended_+/+	Klf12_extended_+/+_(864g)	Klf12_extended_+/+_(4032r)	4.09236	1	0.241947	8830
536231	chr3:55962280-55963419	Gm43376	0.0543264	0.382947	0.0208041	0.0208041	Klf12	TRUE	Klf12_extended_+/+	Klf12_extended_+/+_(864g)	Klf12_extended_+/+_(4032r)	3.19233	1	0.201088	28181
536241	chr15:65976489-65977479	Kcnq3	0.0235487	0.641925	0.0151165	0.0151165	Klf12	TRUE	Klf12_extended_+/+	Klf12_extended_+/+_(864g)	Klf12_extended_+/+_(4032r)	4.76564	1	0.380526	49108
536251	chr4:122835517-122836970	Ppt1	0.0296233	0.0645507	0.00191221	0.00191221	Klf12	TRUE	Klf12_extended_+/+	Klf12_extended_+/+_(864g)	Klf12_extended_+/+_(4032r)	1.87919	1	0.0755848	66838
536261	chr10:53394425-53395582	Gm47644	0.022825	0.163481	0.00373146	0.00373146	Klf12	TRUE	Klf12_extended_+/+	Klf12_extended_+/+_(864g)	Klf12_extended_+/+_(4032r)	1.08124	1	0.102232	123405
536271	chr4:20682345-20683390	Nkain3	0.0114094	0.210345	0.00239992	0.00239992	Klf12	TRUE	Klf12_extended_+/+	Klf12_extended_+/+_(864g)	Klf12_extended_+/+_(4032r)	2.06355	1	0.273324	229350
536281	chr6:96641586-96642021	Tafa1	0.0143625	0.515226	0.00739992	0.00739992	Klf12	TRUE	Klf12_extended_+/+	Klf12_extended_+/+_(864g)	Klf12_extended_+/+_(4032r)	5.06673	1	0.388319	112014
536291	chr5:66431909-66432562	Apbb2	0.0153347	0.3695	0.00566617	0.00566617	Klf12	TRUE	Klf12_extended_+/+	Klf12_extended_+/+_(864g)	Klf12_extended_+/+_(4032r)	2.12644	1	0.293782	179613
536301	chr10:5468509-5469910	Syne1	0.0299713	0.492702	0.0147669	0.0147669	Klf12	TRUE	Klf12_extended_+/+	Klf12_extended_+/+_(864g)	Klf12_extended_+/+_(4032r)	2.76052	1	0.255928	144556
536311	chr11:50073634-50075102	Rnf130	0.0287261	0.329523	0.0094659	0.0094659	Klf12	TRUE	Klf12_extended_+/+	Klf12_extended_+/+_(864g)	Klf12_extended_+/+_(4032r)	4.89083	1	0.276026	102953
536321	chr5:35907604-35909026	Sorcs2	0.00803119	0.142206	0.00114208	0.00114208	Klf12	TRUE	Klf12_extended_+/+	Klf12_extended_+/+_(864g)	Klf12_extended_+/+_(4032r)	0.994703	1	0.170449	243602
536331	chr9:72437974-72438919	Rfx7	0.035512	0.138062	0.00490286	0.00490286	Klf12	TRUE	Klf12_extended_+/+	Klf12_extended_+/+_(864g)	Klf12_extended_+/+_(4032r)	1.76233	1	0.105281	156554
536341	chr10:81029144-81029472	Tmprss9	0.0139502	0.0694797	0.000969257	0.000969257	Klf12	TRUE	Klf12_extended_+/+	Klf12_extended_+/+_(864g)	Klf12_extended_+/+_(4032r)	1.02687	1	0.089146	228350
536351	chr10:54074345-54076458	Man1a	0.141084	0.438374	0.0618475	0.0618475	Klf12	TRUE	Klf12_extended_+/+	Klf12_extended_+/+_(864g)	Klf12_extended_+/+_(4032r)	1.85863	1	0.241365	8197
536361	chr12:53251719-53253930	Npas3	0.092762	0.519313	0.0481725	0.0481725	Klf12	TRUE	Klf12_extended_+/+	Klf12_extended_+/+_(864g)	Klf12_extended_+/+_(4032r)	2.3662	1	0.245073	4365
536371	chr17:35140423-35140893	Vwa7	0.0175404	0.254267	0.00445995	0.00445995	Klf12	TRUE	Klf12_extended_+/+	Klf12_extended_+/+_(864g)	Klf12_extended_+/+_(4032r)	1.12802	1	0.198891	242610
536381	chr16:67645121-67645613	Cadm2	0.000394505	0.250374	9.87738477414865e-05	9.87738477414865e-05	Klf12	TRUE	Klf12_extended_+/+	Klf12_extended_+/+_(864g)	Klf12_extended_+/+_(4032r)	6.76132	1	0.310659	50899
536391	chr16:34400148-34400683	Kalrn	0.00622216	0.539513	0.00335694	0.00335694	Klf12	TRUE	Klf12_extended_+/+	Klf12_extended_+/+_(864g)	Klf12_extended_+/+_(4032r)	1.28643	1	0.0627913	256354
536401	chr7:61789520-61791053	A330076H08Rik	0.0837707	0.308588	0.0258506	0.0258506	Klf12	TRUE	Klf12_extended_+/+	Klf12_extended_+/+_(864g)	Klf12_extended_+/+_(4032r)	6.07183	1	0.268626	21756
536411	chr16:91923831-91924848	Itsn1	0.0183371	0.151693	0.0027816	0.0027816	Klf12	TRUE	Klf12_extended_+/+	Klf12_extended_+/+_(864g)	Klf12_extended_+/+_(4032r)	2.74805	1	0.181412	191532
536421	chr12:100398568-100399791	Ttc7b	0.0344519	0.247697	0.00853363	0.00853363	Klf12	TRUE	Klf12_extended_+/+	Klf12_extended_+/+_(864g)	Klf12_extended_+/+_(4032r)	1.46723	1	0.198426	97764
536431	chr7:139877384-139878424	Kndc1	0.0222776	0.257774	0.00574258	0.00574258	Klf12	TRUE	Klf12_extended_+/+	Klf12_extended_+/+_(864g)	Klf12_extended_+/+_(4032r)	1.01067	1	0.157344	219350
536441	chr6:29362373-29363451	Calu	0.0405689	0.0736114	0.00298634	0.00298634	Klf12	TRUE	Klf12_extended_+/+	Klf12_extended_+/+_(864g)	Klf12_extended_+/+_(4032r)	1.50108	1	0.0878557	156512
536451	chr15:79091949-79092759	Micall1	0.0158007	0.0604865	0.000955727	0.000955727	Klf12	TRUE	Klf12_extended_+/+	Klf12_extended_+/+_(864g)	Klf12_extended_+/+_(4032r)	0.940891	1	0.0966183	235850
536461	chr12:16618654-16619794	Greb1	0.0173778	0.347289	0.00603511	0.00603511	Klf12	TRUE	Klf12_extended_+/+	Klf12_extended_+/+_(864g)	Klf12_extended_+/+_(4032r)	1.10994	1	0.232023	150330
536471	chr15:73564998-73565858	Slc45a4	0.0264338	0.0837885	0.00221485	0.00221485	Klf12	TRUE	Klf12_extended_+/+	Klf12_extended_+/+_(864g)	Klf12_extended_+/+_(4032r)	1.06789	1	0.0921894	236179
536481	chr7:132806559-132807767	Fgfr2	0.00775626	0.208981	0.00162091	0.00162091	Klf12	TRUE	Klf12_extended_+/+	Klf12_extended_+/+_(864g)	Klf12_extended_+/+_(4032r)	3.11565	1	0.189689	161460
536491	chr17:70852396-70853552	Myom1	0.0296694	0.152462	0.00452346	0.00452346	Klf12	TRUE	Klf12_extended_+/+	Klf12_extended_+/+_(864g)	Klf12_extended_+/+_(4032r)	1.80906	1	0.151113	184997
536501	chr16:18134565-18135819	Rtn4r	0.0484089	0.235121	0.011382	0.011382	Klf12	TRUE	Klf12_extended_+/+	Klf12_extended_+/+_(864g)	Klf12_extended_+/+_(4032r)	1.27884	1	0.107856	182629
536511	chr13:49103176-49103966	Wnk2	0.0725615	0.523147	0.0379603	0.0379603	Klf12	TRUE	Klf12_extended_+/+	Klf12_extended_+/+_(864g)	Klf12_extended_+/+_(4032r)	2.30337	1	0.321084	87961
536521	chr14:11622613-11623928	Ptprg	0.0642791	0.378646	0.024339	0.024339	Klf12	TRUE	Klf12_extended_+/+	Klf12_extended_+/+_(864g)	Klf12_extended_+/+_(4032r)	2.25199	1	0.236978	95608
536531	chr12:16820776-16821177	Rock2	0.0227536	0.450336	0.0102468	0.0102468	Klf12	TRUE	Klf12_extended_+/+	Klf12_extended_+/+_(864g)	Klf12_extended_+/+_(4032r)	9.58978	1	0.338009	52611
536541	chr4:82065438-82066902	Gm5860	0.091457	0.169319	0.0154854	0.0154854	Klf12	TRUE	Klf12_extended_+/+	Klf12_extended_+/+_(864g)	Klf12_extended_+/+_(4032r)	1.23039	1	0.10689	77713
536551	chr12:16837752-16838470	Rock2	0.0362093	0.501847	0.0181715	0.0181715	Klf12	TRUE	Klf12_extended_+/+	Klf12_extended_+/+_(864g)	Klf12_extended_+/+_(4032r)	9.58978	1	0.338009	13074
536561	chr11:78825866-78827161	Lyrm9	0.035165	0.102253	0.00359573	0.00359573	Klf12	TRUE	Klf12_extended_+/+	Klf12_extended_+/+_(864g)	Klf12_extended_+/+_(4032r)	1.72827	1	0.0844939	50610
536571	chr3:100288603-100289336	Gdap2	0.0495055	0.0736127	0.00364424	0.00364424	Klf12	TRUE	Klf12_extended_+/+	Klf12_extended_+/+_(864g)	Klf12_extended_+/+_(4032r)	1.6163	1	0.094619	130802
536581	chr9:28680288-28681725	Opcml	5.80554228573701e-05	0.201668	1.17079452230232e-05	1.17079452230232e-05	Klf12	TRUE	Klf12_extended_+/+	Klf12_extended_+/+_(864g)	Klf12_extended_+/+_(4032r)	20.873	1	0.470048	19163
536591	chr11:117080985-117083014	Sec14l1	0.0403221	0.152949	0.00616723	0.00616723	Klf12	TRUE	Klf12_extended_+/+	Klf12_extended_+/+_(864g)	Klf12_extended_+/+_(4032r)	1.36291	1	0.131579	194325
536601	chr4:83272673-83274525	Ttc39b	0.0535657	0.3561	0.0190747	0.0190747	Klf12	TRUE	Klf12_extended_+/+	Klf12_extended_+/+_(864g)	Klf12_extended_+/+_(4032r)	1.52747	1	0.234929	57620
536611	chr5:120495105-120495823	Tpcn1	0.0878978	0.366871	0.0322471	0.0322471	Klf12	TRUE	Klf12_extended_+/+	Klf12_extended_+/+_(864g)	Klf12_extended_+/+_(4032r)	1.46307	1	0.217274	104744
536621	chr1:58723521-58724334	Cflar	0.071778	0.337434	0.0242203	0.0242203	Klf12	TRUE	Klf12_extended_+/+	Klf12_extended_+/+_(864g)	Klf12_extended_+/+_(4032r)	2.10332	1	0.175595	101643
536631	chr4:127174311-127175094	Zmym6	0.00785333	0.0828392	0.000650563	0.000650563	Klf12	TRUE	Klf12_extended_+/+	Klf12_extended_+/+_(864g)	Klf12_extended_+/+_(4032r)	1.06728	1	0.0747076	198346
536641	chr11:36235985-36237159	Tenm2	4.78026805015365e-05	0.259061	1.23837980124346e-05	1.23837980124346e-05	Klf12	TRUE	Klf12_extended_+/+	Klf12_extended_+/+_(864g)	Klf12_extended_+/+_(4032r)	2.97256	1	0.345779	184190
536651	chr11:86613942-86614615	Cltc	0.0202027	0.0895403	0.00180896	0.00180896	Klf12	TRUE	Klf12_extended_+/+	Klf12_extended_+/+_(864g)	Klf12_extended_+/+_(4032r)	1.55683	1	0.138914	179369
536661	chr1:178747031-178747684	Kif26b	0.00958796	0.3818	0.00366068	0.00366068	Klf12	TRUE	Klf12_extended_+/+	Klf12_extended_+/+_(864g)	Klf12_extended_+/+_(4032r)	2.02308	1	0.186001	177416
536671	chr14:50955960-50956988	Klhl33	0.00839795	0.0916696	0.000769836	0.000769836	Klf12	TRUE	Klf12_extended_+/+	Klf12_extended_+/+_(864g)	Klf12_extended_+/+_(4032r)	2.00731	1	0.121734	184085
536681	chr1:66861797-66863668	Rpe	0.0281668	0.0571863	0.00161076	0.00161076	Klf12	TRUE	Klf12_extended_+/+	Klf12_extended_+/+_(864g)	Klf12_extended_+/+_(4032r)	1.71512	1	0.0903054	16817
536691	chr7:78471057-78472413	Ntrk3	0.00196723	0.269979	0.000531111	0.000531111	Klf12	TRUE	Klf12_extended_+/+	Klf12_extended_+/+_(864g)	Klf12_extended_+/+_(4032r)	1.31994	1	0.219145	257309
536701	chr7:116246085-116247569	Pik3c2a	0.0873253	0.153165	0.0133752	0.0133752	Klf12	TRUE	Klf12_extended_+/+	Klf12_extended_+/+_(864g)	Klf12_extended_+/+_(4032r)	2.25019	1	0.136183	31647
536711	chr14:58070917-58072971	Fgf9	0.076958	0.361747	0.0278393	0.0278393	Klf12	TRUE	Klf12_extended_+/+	Klf12_extended_+/+_(864g)	Klf12_extended_+/+_(4032r)	1.95018	1	0.286257	87627
536721	chr19:37271874-37272334	Ide	0.028115	0.170933	0.00480579	0.00480579	Klf12	TRUE	Klf12_extended_+/+	Klf12_extended_+/+_(864g)	Klf12_extended_+/+_(4032r)	2.1099	1	0.130128	192400
536731	chr14:29591664-29593364	Cacna2d3	0.00155846	0.30698	0.000478416	0.000478416	Klf12	TRUE	Klf12_extended_+/+	Klf12_extended_+/+_(864g)	Klf12_extended_+/+_(4032r)	2.08462	1	0.154841	236049
536741	chr1:25228006-25229638	Adgrb3	0.00733127	0.212945	0.00156115	0.00156115	Klf12	TRUE	Klf12_extended_+/+	Klf12_extended_+/+_(864g)	Klf12_extended_+/+_(4032r)	2.21003	1	0.217586	87664
536751	chr19:38539110-38539898	Plce1	0.0596128	0.370992	0.0221159	0.0221159	Klf12	TRUE	Klf12_extended_+/+	Klf12_extended_+/+_(864g)	Klf12_extended_+/+_(4032r)	1.02082	1	0.17889	180953
536761	chr4:123667336-123667803	Macf1	0.0387478	0.215922	0.00836651	0.00836651	Klf12	TRUE	Klf12_extended_+/+	Klf12_extended_+/+_(864g)	Klf12_extended_+/+_(4032r)	2.82059	1	0.156158	134992
536771	chr2:90579443-90581238	Ptprj	0.0719862	0.327938	0.023607	0.023607	Klf12	TRUE	Klf12_extended_+/+	Klf12_extended_+/+_(864g)	Klf12_extended_+/+_(4032r)	0.962328	1	0.166487	66966
536781	chr4:148680997-148681902	Mtor	0.0448654	0.131316	0.00589156	0.00589156	Klf12	TRUE	Klf12_extended_+/+	Klf12_extended_+/+_(864g)	Klf12_extended_+/+_(4032r)	1.56386	1	0.0749081	61635
536791	chr1:33944821-33946301	Bend6	0.10605	0.331979	0.0352063	0.0352063	Klf12	TRUE	Klf12_extended_+/+	Klf12_extended_+/+_(864g)	Klf12_extended_+/+_(4032r)	3.6808	1	0.224108	4524
536801	chr11:68764430-68765338	Myh10	0.0242592	0.385614	0.00935469	0.00935469	Klf12	TRUE	Klf12_extended_+/+	Klf12_extended_+/+_(864g)	Klf12_extended_+/+_(4032r)	2.61719	1	0.33071	181072
536811	chr5:66559529-66560862	Uchl1os	0.0348213	0.119547	0.00416277	0.00416277	Klf12	TRUE	Klf12_extended_+/+	Klf12_extended_+/+_(864g)	Klf12_extended_+/+_(4032r)	1.57793	1	0.0735176	158799
536821	chr14:59657015-59658523	Atp8a2	0.000688899	0.237331	0.000163497	0.000163497	Klf12	TRUE	Klf12_extended_+/+	Klf12_extended_+/+_(864g)	Klf12_extended_+/+_(4032r)	1.5543	1	0.261483	250026
536831	chr10:40749936-40751912	Mettl24	0.0227323	0.130127	0.0029581	0.0029581	Klf12	TRUE	Klf12_extended_+/+	Klf12_extended_+/+_(864g)	Klf12_extended_+/+_(4032r)	1.03419	1	0.134732	237432
536841	chr6:85295147-85296359	Sfxn5	0.0802235	0.317519	0.0254725	0.0254725	Klf12	TRUE	Klf12_extended_+/+	Klf12_extended_+/+_(864g)	Klf12_extended_+/+_(4032r)	3.4955	1	0.206691	19859
536851	chr1:178797921-178799414	Kif26b	0.0212663	0.442266	0.00940537	0.00940537	Klf12	TRUE	Klf12_extended_+/+	Klf12_extended_+/+_(864g)	Klf12_extended_+/+_(4032r)	2.02308	1	0.186001	94884
536861	chr1:175372596-175374147	Rgs7	0.00365395	0.323149	0.00118077	0.00118077	Klf12	TRUE	Klf12_extended_+/+	Klf12_extended_+/+_(864g)	Klf12_extended_+/+_(4032r)	1.45063	1	0.116495	177749
536871	chr9:88572167-88573031	Mthfsl	0.0335477	0.0625997	0.00210007	0.00210007	Klf12	TRUE	Klf12_extended_+/+	Klf12_extended_+/+_(864g)	Klf12_extended_+/+_(4032r)	1.17056	1	0.0564024	115185
536881	chr9:37420694-37421783	Siae	0.0551751	0.0982652	0.00542179	0.00542179	Klf12	TRUE	Klf12_extended_+/+	Klf12_extended_+/+_(864g)	Klf12_extended_+/+_(4032r)	1.13987	1	0.0696984	91446
536891	chr6:48177920-48179060	Zfp746	0.0410223	0.141797	0.00581683	0.00581683	Klf12	TRUE	Klf12_extended_+/+	Klf12_extended_+/+_(864g)	Klf12_extended_+/+_(4032r)	0.913895	1	0.0697375	75756
536901	chr3:142620239-142621628	Kyat3	0.0217912	0.116925	0.00254794	0.00254794	Klf12	TRUE	Klf12_extended_+/+	Klf12_extended_+/+_(864g)	Klf12_extended_+/+_(4032r)	0.947826	1	0.0723982	158017
536911	chr5:142961836-142962554	Rnf216	0.0194642	0.0901318	0.00175434	0.00175434	Klf12	TRUE	Klf12_extended_+/+	Klf12_extended_+/+_(864g)	Klf12_extended_+/+_(4032r)	1.3205	1	0.0786572	132370
536921	chr15:100923271-100924029	Scn8a	0.0315487	0.581861	0.0183569	0.0183569	Klf12	TRUE	Klf12_extended_+/+	Klf12_extended_+/+_(864g)	Klf12_extended_+/+_(4032r)	4.34623	1	0.312066	96684
536931	chr2:21323535-21324452	Gpr158	0.0252917	0.561812	0.0142092	0.0142092	Klf12	TRUE	Klf12_extended_+/+	Klf12_extended_+/+_(864g)	Klf12_extended_+/+_(4032r)	16.8629	1	0.520434	23415
536941	chr11:36312824-36314782	Tenm2	0.0109084	0.415944	0.00453729	0.00453729	Klf12	TRUE	Klf12_extended_+/+	Klf12_extended_+/+_(864g)	Klf12_extended_+/+_(4032r)	2.97256	1	0.345779	135790
536951	chr6:126679864-126680351	Kcna1	0.0609818	0.523869	0.0319465	0.0319465	Klf12	TRUE	Klf12_extended_+/+	Klf12_extended_+/+_(864g)	Klf12_extended_+/+_(4032r)	1.44598	1	0.274474	128211
536961	chr1:165618068-165618862	Mpzl1	0.0557415	0.191499	0.0106745	0.0106745	Klf12	TRUE	Klf12_extended_+/+	Klf12_extended_+/+_(864g)	Klf12_extended_+/+_(4032r)	0.95838	1	0.201339	184632
536971	chr7:73398356-73401044	Rgma	0.0359192	0.222225	0.00798214	0.00798214	Klf12	TRUE	Klf12_extended_+/+	Klf12_extended_+/+_(864g)	Klf12_extended_+/+_(4032r)	1.2126	1	0.145011	151732
536981	chr8:39297663-39298755	Gm6213	0.14692	0.271387	0.0398722	0.0398722	Klf12	TRUE	Klf12_extended_+/+	Klf12_extended_+/+_(864g)	Klf12_extended_+/+_(4032r)	1.67937	1	0.153643	4179
536991	chr1:87593703-87595121	Gigyf2	0.0519468	0.119988	0.00623298	0.00623298	Klf12	TRUE	Klf12_extended_+/+	Klf12_extended_+/+_(864g)	Klf12_extended_+/+_(4032r)	1.20558	1	0.107122	190353
537001	chr8:32830549-32831024	Nrg1	0.00136967	0.179172	0.000245406	0.000245406	Klf12	TRUE	Klf12_extended_+/+	Klf12_extended_+/+_(864g)	Klf12_extended_+/+_(4032r)	1.71445	1	0.233679	232172
537011	chr4:150745193-150746836	Slc45a1	0.0727028	0.164011	0.011924	0.011924	Klf12	TRUE	Klf12_extended_+/+	Klf12_extended_+/+_(864g)	Klf12_extended_+/+_(4032r)	1.07199	1	0.0768796	152709
537021	chr10:67850839-67851462	Zfp365	0.049869	0.213469	0.0106455	0.0106455	Klf12	TRUE	Klf12_extended_+/+	Klf12_extended_+/+_(864g)	Klf12_extended_+/+_(4032r)	0.98322	1	0.127338	112603
537031	chr12:72407141-72409296	Rtn1	0.0171122	0.167666	0.00286913	0.00286913	Klf12	TRUE	Klf12_extended_+/+	Klf12_extended_+/+_(864g)	Klf12_extended_+/+_(4032r)	1.79903	1	0.170829	136215
537041	chr4:150909527-150910258	Camta1	0.00263852	0.0909225	0.000239901	0.000239901	Klf12	TRUE	Klf12_extended_+/+	Klf12_extended_+/+_(864g)	Klf12_extended_+/+_(4032r)	2.08034	1	0.204634	196565
537051	chr6:4623546-4624225	Sgce	0.0569548	0.161232	0.00918293	0.00918293	Klf12	TRUE	Klf12_extended_+/+	Klf12_extended_+/+_(864g)	Klf12_extended_+/+_(4032r)	1.11157	1	0.133157	177594
537061	chr7:143649093-143650148	Tnfrsf23	0.0778424	0.155494	0.012104	0.012104	Klf12	TRUE	Klf12_extended_+/+	Klf12_extended_+/+_(864g)	Klf12_extended_+/+_(4032r)	1.05192	1	0.128934	90565
537071	chr4:84576919-84577982	Bnc2	0.0134024	0.74962	0.0100467	0.0100467	Klf12	TRUE	Klf12_extended_+/+	Klf12_extended_+/+_(864g)	Klf12_extended_+/+_(4032r)	2.1168	1	0.0697137	148589
537081	chr8:111061765-111062846	Aars	0.0440212	0.0829981	0.00365367	0.00365367	Klf12	TRUE	Klf12_extended_+/+	Klf12_extended_+/+_(864g)	Klf12_extended_+/+_(4032r)	1.31822	1	0.0773609	87854
537091	chr4:151205957-151208023	Camta1	0.0117858	0.101631	0.0011978	0.0011978	Klf12	TRUE	Klf12_extended_+/+	Klf12_extended_+/+_(864g)	Klf12_extended_+/+_(4032r)	2.08034	1	0.204634	202883
537101	chr12:54044362-54046444	Npas3	0.00199898	0.251733	0.000503208	0.000503208	Klf12	TRUE	Klf12_extended_+/+	Klf12_extended_+/+_(864g)	Klf12_extended_+/+_(4032r)	2.3662	1	0.245073	215061
537111	chr16:34278182-34278834	Kalrn	0.000436305	0.371743	0.000162193	0.000162193	Klf12	TRUE	Klf12_extended_+/+	Klf12_extended_+/+_(864g)	Klf12_extended_+/+_(4032r)	1.28643	1	0.0627913	259148
537121	chr7:90886455-90887868	Gm45159	0.0360895	0.267403	0.00965043	0.00965043	Klf12	TRUE	Klf12_extended_+/+	Klf12_extended_+/+_(864g)	Klf12_extended_+/+_(4032r)	0.914532	1	0.180443	133046
537131	chr5:124840136-124840840	Ccdc92	0.0257072	0.132364	0.00340271	0.00340271	Klf12	TRUE	Klf12_extended_+/+	Klf12_extended_+/+_(864g)	Klf12_extended_+/+_(4032r)	2.14339	1	0.133061	191646
537141	chr12:108827029-108828090	Wdr25	0.0186885	0.132029	0.00246744	0.00246744	Klf12	TRUE	Klf12_extended_+/+	Klf12_extended_+/+_(864g)	Klf12_extended_+/+_(4032r)	2.9019	1	0.103533	168560
537151	chr11:32237899-32238879	Nprl3	0.0140156	0.0623625	0.000874047	0.000874047	Klf12	TRUE	Klf12_extended_+/+	Klf12_extended_+/+_(864g)	Klf12_extended_+/+_(4032r)	1.07439	1	0.0516272	242573
537161	chr2:20903026-20904201	Etl4	0.00116373	0.195367	0.000227355	0.000227355	Klf12	TRUE	Klf12_extended_+/+	Klf12_extended_+/+_(864g)	Klf12_extended_+/+_(4032r)	3.88893	1	0.354021	164247
537171	chr11:32255278-32256721	Nprl3	0.0197237	0.061175	0.0012066	0.0012066	Klf12	TRUE	Klf12_extended_+/+	Klf12_extended_+/+_(864g)	Klf12_extended_+/+_(4032r)	1.07439	1	0.0516272	223940
537181	chr15:12407339-12408817	Pdzd2	0.00468504	0.238513	0.00111744	0.00111744	Klf12	TRUE	Klf12_extended_+/+	Klf12_extended_+/+_(864g)	Klf12_extended_+/+_(4032r)	1.31209	1	0.22107	246087
537191	chr14:58074854-58076756	Fgf9	0.0857588	0.394506	0.0338324	0.0338324	Klf12	TRUE	Klf12_extended_+/+	Klf12_extended_+/+_(864g)	Klf12_extended_+/+_(4032r)	1.95018	1	0.286257	22874
537201	chr1:93401067-93402099	Farp2	0.0444637	0.111847	0.00497316	0.00497316	Klf12	TRUE	Klf12_extended_+/+	Klf12_extended_+/+_(864g)	Klf12_extended_+/+_(4032r)	1.5033	1	0.0762392	63516
537211	chr18:62758031-62758519	Spink10	0.0162355	0.06868	0.00111505	0.00111505	Klf12	TRUE	Klf12_extended_+/+	Klf12_extended_+/+_(864g)	Klf12_extended_+/+_(4032r)	1.65263	1	0.0770168	156547
537221	chr10:41070670-41072683	Wasf1	0.0199264	0.151899	0.0030268	0.0030268	Klf12	TRUE	Klf12_extended_+/+	Klf12_extended_+/+_(864g)	Klf12_extended_+/+_(4032r)	1.07013	1	0.110502	138043
537231	chr11:68863236-68864240	Ndel1	0.0787108	0.174174	0.0137094	0.0137094	Klf12	TRUE	Klf12_extended_+/+	Klf12_extended_+/+_(864g)	Klf12_extended_+/+_(4032r)	3.34081	1	0.162586	28346
537241	chr9:28402815-28405511	Opcml	0.00621319	0.316807	0.00196838	0.00196838	Klf12	TRUE	Klf12_extended_+/+	Klf12_extended_+/+_(864g)	Klf12_extended_+/+_(4032r)	20.873	1	0.470048	11504
537251	chr1:156302722-156303934	Soat1	0.0381873	0.141033	0.00538568	0.00538568	Klf12	TRUE	Klf12_extended_+/+	Klf12_extended_+/+_(864g)	Klf12_extended_+/+_(4032r)	2.70678	1	0.106828	19878
537261	chr15:66577213-66578625	Phf20l1	0.0408514	0.0933611	0.00381393	0.00381393	Klf12	TRUE	Klf12_extended_+/+	Klf12_extended_+/+_(864g)	Klf12_extended_+/+_(4032r)	2.09639	1	0.121921	37843
537271	chr4:101145895-101146665	Raver2	0.0373573	0.23881	0.00892131	0.00892131	Klf12	TRUE	Klf12_extended_+/+	Klf12_extended_+/+_(864g)	Klf12_extended_+/+_(4032r)	1.81538	1	0.158832	165349
537281	chr2:116065651-116066021	Meis2	0.0452961	0.538675	0.0243999	0.0243999	Klf12	TRUE	Klf12_extended_+/+	Klf12_extended_+/+_(864g)	Klf12_extended_+/+_(4032r)	1.29324	1	0.335513	96908
537291	chr19:56821494-56822784	Ccdc186	0.0127504	0.103266	0.00131668	0.00131668	Klf12	TRUE	Klf12_extended_+/+	Klf12_extended_+/+_(864g)	Klf12_extended_+/+_(4032r)	1.90681	1	0.120998	13852
537301	chr5:111097590-111098376	Ttc28	0.00643458	0.434645	0.00279676	0.00279676	Klf12	TRUE	Klf12_extended_+/+	Klf12_extended_+/+_(864g)	Klf12_extended_+/+_(4032r)	3.31676	1	0.334506	166140
537311	chr2:21903191-21904237	Gpr158	0.00642153	0.3806	0.00244404	0.00244404	Klf12	TRUE	Klf12_extended_+/+	Klf12_extended_+/+_(864g)	Klf12_extended_+/+_(4032r)	16.8629	1	0.520434	19927
537321	chr8:91324270-91325496	Rpgrip1l	0.0683549	0.163619	0.0111841	0.0111841	Klf12	TRUE	Klf12_extended_+/+	Klf12_extended_+/+_(864g)	Klf12_extended_+/+_(4032r)	1.29107	1	0.104018	156229
537331	chr5:124732090-124732654	Atp6v0a2	0.0305578	0.118373	0.00361721	0.00361721	Klf12	TRUE	Klf12_extended_+/+	Klf12_extended_+/+_(864g)	Klf12_extended_+/+_(4032r)	1.20013	1	0.0660011	179061
537341	chr11:101059593-101060758	Atp6v0a1	0.0793408	0.208404	0.0165349	0.0165349	Klf12	TRUE	Klf12_extended_+/+	Klf12_extended_+/+_(864g)	Klf12_extended_+/+_(4032r)	1.31448	1	0.131752	127138
537351	chr2:38286572-38287675	Dennd1a	0.0433417	0.450662	0.0195324	0.0195324	Klf12	TRUE	Klf12_extended_+/+	Klf12_extended_+/+_(864g)	Klf12_extended_+/+_(4032r)	2.36746	1	0.230703	25380
537361	chr11:97634588-97635137	Gm11613	0.0147732	0.0617035	0.000911559	0.000911559	Klf12	TRUE	Klf12_extended_+/+	Klf12_extended_+/+_(864g)	Klf12_extended_+/+_(4032r)	1.19588	1	0.0660048	241356
537371	chr17:35105675-35106490	Sapcd1	0.00666328	0.207822	0.00138478	0.00138478	Klf12	TRUE	Klf12_extended_+/+	Klf12_extended_+/+_(864g)	Klf12_extended_+/+_(4032r)	2.04505	1	0.237437	169511
537381	chr12:54029262-54029770	Npas3	0.00313427	0.0582571	0.000182594	0.000182594	Klf12	TRUE	Klf12_extended_+/+	Klf12_extended_+/+_(864g)	Klf12_extended_+/+_(4032r)	2.3662	1	0.245073	197144
537391	chr9:104833379-104834502	Cpne4	0.0459893	0.579194	0.0266367	0.0266367	Klf12	TRUE	Klf12_extended_+/+	Klf12_extended_+/+_(864g)	Klf12_extended_+/+_(4032r)	1.94676	1	0.263275	24235
537401	chr19:6227872-6229021	Map4k2	0.0557108	0.203013	0.01131	0.01131	Klf12	TRUE	Klf12_extended_+/+	Klf12_extended_+/+_(864g)	Klf12_extended_+/+_(4032r)	1.96809	1	0.117764	88773
537411	chr4:128061852-128062899	Csmd2	0.000809556	0.491848	0.000398178	0.000398178	Klf12	TRUE	Klf12_extended_+/+	Klf12_extended_+/+_(864g)	Klf12_extended_+/+_(4032r)	2.40962	1	0.309659	202443
537421	chr6:87856868-87857927	Rab43	0.0509944	0.113239	0.00577454	0.00577454	Klf12	TRUE	Klf12_extended_+/+	Klf12_extended_+/+_(864g)	Klf12_extended_+/+_(4032r)	1.00312	1	0.0632721	201941
537431	chr11:36243456-36244870	Tenm2	0.00393101	0.446883	0.0017567	0.0017567	Klf12	TRUE	Klf12_extended_+/+	Klf12_extended_+/+_(864g)	Klf12_extended_+/+_(4032r)	2.97256	1	0.345779	137111
537441	chr11:78825074-78825682	Lyrm9	0.0563491	0.140965	0.00794327	0.00794327	Klf12	TRUE	Klf12_extended_+/+	Klf12_extended_+/+_(864g)	Klf12_extended_+/+_(4032r)	1.72827	1	0.0844939	147868
537451	chr11:79339044-79340690	Nf1	0.0495991	0.435388	0.0215949	0.0215949	Klf12	TRUE	Klf12_extended_+/+	Klf12_extended_+/+_(864g)	Klf12_extended_+/+_(4032r)	1.79316	1	0.289921	19382
537461	chr10:28027307-28028071	Ptprk	0.0265838	0.334233	0.00888517	0.00888517	Klf12	TRUE	Klf12_extended_+/+	Klf12_extended_+/+_(864g)	Klf12_extended_+/+_(4032r)	1.17177	1	0.255941	227422
537471	chr1:66164383-66165459	Map2	0.00878626	0.668506	0.00587367	0.00587367	Klf12	TRUE	Klf12_extended_+/+	Klf12_extended_+/+_(864g)	Klf12_extended_+/+_(4032r)	3.57743	1	0.387447	146811
537481	chr4:87214068-87214542	Slc24a2	0.0102365	0.384942	0.00394046	0.00394046	Klf12	TRUE	Klf12_extended_+/+	Klf12_extended_+/+_(864g)	Klf12_extended_+/+_(4032r)	2.92792	1	0.207556	154382
537491	chr14:61756968-61757962	Dleu2	0.0223824	0.150233	0.00336256	0.00336256	Klf12	TRUE	Klf12_extended_+/+	Klf12_extended_+/+_(864g)	Klf12_extended_+/+_(4032r)	1.34303	1	0.210226	153931
537501	chr3:28745798-28747070	Tnik	0.00169435	0.146279	0.000247849	0.000247849	Klf12	TRUE	Klf12_extended_+/+	Klf12_extended_+/+_(864g)	Klf12_extended_+/+_(4032r)	5.45039	1	0.273768	98358
537511	chr7:143556881-143558090	Tnfrsf23	0.0412467	0.164516	0.00678575	0.00678575	Klf12	TRUE	Klf12_extended_+/+	Klf12_extended_+/+_(864g)	Klf12_extended_+/+_(4032r)	1.05192	1	0.128934	219321
537521	chr7:6840083-6841380	Peg3	0.0624374	0.335731	0.0209621	0.0209621	Klf12	TRUE	Klf12_extended_+/+	Klf12_extended_+/+_(864g)	Klf12_extended_+/+_(4032r)	4.26545	1	0.333438	24391
537531	chr2:77825247-77826688	Zfp385b	0.0210125	0.284642	0.00598105	0.00598105	Klf12	TRUE	Klf12_extended_+/+	Klf12_extended_+/+_(864g)	Klf12_extended_+/+_(4032r)	2.17397	1	0.230052	189248
537541	chr12:79017589-79018761	Plekhh1	0.0302015	0.273357	0.00825579	0.00825579	Klf12	TRUE	Klf12_extended_+/+	Klf12_extended_+/+_(864g)	Klf12_extended_+/+_(4032r)	1.20484	1	0.156308	103485
537551	chr1:118485436-118486033	Clasp1	0.0241305	0.129121	0.00311574	0.00311574	Klf12	TRUE	Klf12_extended_+/+	Klf12_extended_+/+_(864g)	Klf12_extended_+/+_(4032r)	1.41362	1	0.139395	205228
537561	chr2:34799320-34800196	Psmd5	0.0239879	0.0643717	0.00154414	0.00154414	Klf12	TRUE	Klf12_extended_+/+	Klf12_extended_+/+_(864g)	Klf12_extended_+/+_(4032r)	1.57613	1	0.0670379	93185
537571	chr13:12029819-12030485	Ryr2	0.105025	0.717984	0.0754063	0.0754063	Klf12	TRUE	Klf12_extended_+/+	Klf12_extended_+/+_(864g)	Klf12_extended_+/+_(4032r)	4.25491	1	0.423948	20592
537581	chr11:57673939-57674704	Mfap3	0.0208471	0.160773	0.00335165	0.00335165	Klf12	TRUE	Klf12_extended_+/+	Klf12_extended_+/+_(864g)	Klf12_extended_+/+_(4032r)	2.73228	1	0.145262	173390
537591	chr10:5139439-5140507	Esr1	0.00287032	0.0614585	0.000176406	0.000176406	Klf12	TRUE	Klf12_extended_+/+	Klf12_extended_+/+_(864g)	Klf12_extended_+/+_(4032r)	1.17487	1	0.295633	254408
537601	chr5:3341202-3344886	Cdk6	0.0982191	0.300685	0.029533	0.029533	Klf12	TRUE	Klf12_extended_+/+	Klf12_extended_+/+_(864g)	Klf12_extended_+/+_(4032r)	1.44266	1	0.198845	31650
537611	chr2:161108316-161110115	Chd6	0.0204357	0.0974549	0.00199156	0.00199156	Klf12	TRUE	Klf12_extended_+/+	Klf12_extended_+/+_(864g)	Klf12_extended_+/+_(4032r)	2.93454	1	0.126471	16680
537621	chr7:143685387-143686227	Tnfrsf23	0.078951	0.185685	0.01466	0.01466	Klf12	TRUE	Klf12_extended_+/+	Klf12_extended_+/+_(864g)	Klf12_extended_+/+_(4032r)	1.05192	1	0.128934	109835
537631	chr5:35850894-35851898	Ablim2	0.0514791	0.456195	0.0234845	0.0234845	Klf12	TRUE	Klf12_extended_+/+	Klf12_extended_+/+_(864g)	Klf12_extended_+/+_(4032r)	5.27027	1	0.388072	59634
537641	chr12:82841386-82842150	Rgs6	0.000753396	0.231988	0.000174779	0.000174779	Klf12	TRUE	Klf12_extended_+/+	Klf12_extended_+/+_(864g)	Klf12_extended_+/+_(4032r)	3.22924	1	0.380086	181083
537651	chr16:97058194-97059286	Dscam	0.0191166	0.38163	0.00729546	0.00729546	Klf12	TRUE	Klf12_extended_+/+	Klf12_extended_+/+_(864g)	Klf12_extended_+/+_(4032r)	5.81099	1	0.290207	88229
537661	chr4:123526360-123528004	Macf1	0.0215372	0.223896	0.0048221	0.0048221	Klf12	TRUE	Klf12_extended_+/+	Klf12_extended_+/+_(864g)	Klf12_extended_+/+_(4032r)	2.82059	1	0.156158	80293
537671	chr19:6353988-6356067	Map4k2	0.0569436	0.173411	0.00987462	0.00987462	Klf12	TRUE	Klf12_extended_+/+	Klf12_extended_+/+_(864g)	Klf12_extended_+/+_(4032r)	1.96809	1	0.117764	108722
537681	chr14:61647847-61649411	Dleu2	0.0649641	0.295837	0.0192188	0.0192188	Klf12	TRUE	Klf12_extended_+/+	Klf12_extended_+/+_(864g)	Klf12_extended_+/+_(4032r)	1.34303	1	0.210226	28735
537691	chr9:6847800-6848281	Dync2h1	0.0181741	0.100187	0.0018208	0.0018208	Klf12	TRUE	Klf12_extended_+/+	Klf12_extended_+/+_(864g)	Klf12_extended_+/+_(4032r)	1.52366	1	0.084917	226023
537701	chr8:67910725-67911353	Gm15991	0.00661885	0.0504267	0.000333767	0.000333767	Klf12	TRUE	Klf12_extended_+/+	Klf12_extended_+/+_(864g)	Klf12_extended_+/+_(4032r)	1.58679	1	0.0608721	246054
537711	chr7:4631010-4631719	Brsk1	0.049584	0.132097	0.00654989	0.00654989	Klf12	TRUE	Klf12_extended_+/+	Klf12_extended_+/+_(864g)	Klf12_extended_+/+_(4032r)	1.03433	1	0.111737	209855
537721	chr14:117898472-117899732	Gpc6	0.00218094	0.488108	0.00106454	0.00106454	Klf12	TRUE	Klf12_extended_+/+	Klf12_extended_+/+_(864g)	Klf12_extended_+/+_(4032r)	2.68609	1	0.286643	189560
537731	chr10:122560147-122560703	Ppm1h	0.0467524	0.37798	0.0176715	0.0176715	Klf12	TRUE	Klf12_extended_+/+	Klf12_extended_+/+_(864g)	Klf12_extended_+/+_(4032r)	3.16327	1	0.253069	61284
537741	chr2:121900314-121901007	Casc4	0.0695727	0.511349	0.0355759	0.0355759	Klf12	TRUE	Klf12_extended_+/+	Klf12_extended_+/+_(864g)	Klf12_extended_+/+_(4032r)	6.27292	1	0.385305	34302
537751	chr12:77111731-77113300	Fut8	0.0588421	0.330662	0.0194569	0.0194569	Klf12	TRUE	Klf12_extended_+/+	Klf12_extended_+/+_(864g)	Klf12_extended_+/+_(4032r)	1.40557	1	0.213911	162384
537761	chr11:21016334-21017231	Peli1	0.0713488	0.198197	0.0141412	0.0141412	Klf12	TRUE	Klf12_extended_+/+	Klf12_extended_+/+_(864g)	Klf12_extended_+/+_(4032r)	2.44901	1	0.142774	79610
537771	chr7:72305648-72307104	Mctp2	0.0909246	0.600053	0.0545596	0.0545596	Klf12	TRUE	Klf12_extended_+/+	Klf12_extended_+/+_(864g)	Klf12_extended_+/+_(4032r)	7.63708	1	0.31003	11005
537781	chr1:156450314-156451025	Tdrd5	0.0639582	0.230661	0.0147527	0.0147527	Klf12	TRUE	Klf12_extended_+/+	Klf12_extended_+/+_(864g)	Klf12_extended_+/+_(4032r)	1.36053	1	0.157657	144629
537791	chr8:38326812-38327654	Sgcz	0.00485557	0.45585	0.00221341	0.00221341	Klf12	TRUE	Klf12_extended_+/+	Klf12_extended_+/+_(864g)	Klf12_extended_+/+_(4032r)	12.7655	1	0.439435	34961
537801	chr9:45676087-45677930	Cep164	0.0387533	0.0580762	0.00225065	0.00225065	Klf12	TRUE	Klf12_extended_+/+	Klf12_extended_+/+_(864g)	Klf12_extended_+/+_(4032r)	1.03569	1	0.0648159	184454
537811	chr16:16559320-16560567	Fgd4	0.106421	0.20869	0.0222091	0.0222091	Klf12	TRUE	Klf12_extended_+/+	Klf12_extended_+/+_(864g)	Klf12_extended_+/+_(4032r)	1.50178	1	0.135212	60385
537821	chr9:63650579-63651852	Gm16759	0.0622586	0.206436	0.0128524	0.0128524	Klf12	TRUE	Klf12_extended_+/+	Klf12_extended_+/+_(864g)	Klf12_extended_+/+_(4032r)	1.41342	1	0.13246	162824
537831	chr14:12090894-12093055	Ptprg	0.0160505	0.525447	0.00843368	0.00843368	Klf12	TRUE	Klf12_extended_+/+	Klf12_extended_+/+_(864g)	Klf12_extended_+/+_(4032r)	2.25199	1	0.236978	139003
537841	chr7:114181156-114182067	Psma1	0.0291499	0.0639313	0.00186359	0.00186359	Klf12	TRUE	Klf12_extended_+/+	Klf12_extended_+/+_(864g)	Klf12_extended_+/+_(4032r)	1.66509	1	0.0782209	111872
537851	chr7:92093542-92094315	Dlg2	0.00079459	0.393734	0.000312857	0.000312857	Klf12	TRUE	Klf12_extended_+/+	Klf12_extended_+/+_(864g)	Klf12_extended_+/+_(4032r)	5.37555	1	0.357161	115138
