## Supplemental Tables S1-17 for "Multi-omic profiling of human and mouse dorsal root ganglia enables targeted gene delivery to nociceptors": SuppTable12_SCENIC_eregulons_Mouse_DRG_Neurons.xlsx (part 24 of 50)

### Sheet: SuppTable12_SCENIC_eregulons_Mo (continued)
	Region	Gene	importance_R2G	rho_R2G	importance_x_rho	importance_x_abs_rho	TF	is_extended	eRegulon_name	Gene_signature_name	Region_signature_name	importance_TF2G	regulation	rho_TF2G	triplet_rank
537861	chr14:55518940-55521447	Cpne6	0.100112	0.556953	0.0557578	0.0557578	Klf12	TRUE	Klf12_extended_+/+	Klf12_extended_+/+_(864g)	Klf12_extended_+/+_(4032r)	2.48035	1	0.292695	26333
537871	chr2:68756268-68757390	Cers6	0.0361136	0.398073	0.0143759	0.0143759	Klf12	TRUE	Klf12_extended_+/+	Klf12_extended_+/+_(864g)	Klf12_extended_+/+_(4032r)	3.19017	1	0.317764	68902
537881	chr4:65317641-65318840	Pappa	0.0511397	0.354635	0.0181359	0.0181359	Klf12	TRUE	Klf12_extended_+/+	Klf12_extended_+/+_(864g)	Klf12_extended_+/+_(4032r)	1.70927	1	0.184411	135879
537891	chr4:150784418-150785690	Camta1	0.000211496	0.155016	3.27853972611106e-05	3.27853972611106e-05	Klf12	TRUE	Klf12_extended_+/+	Klf12_extended_+/+_(864g)	Klf12_extended_+/+_(4032r)	2.08034	1	0.204634	238101
537901	chr9:28799979-28801357	Opcml	0.000254414	0.24665	6.27510833014055e-05	6.27510833014055e-05	Klf12	TRUE	Klf12_extended_+/+	Klf12_extended_+/+_(864g)	Klf12_extended_+/+_(4032r)	20.873	1	0.470048	18626
537911	chr3:41564464-41566283	Sclt1	0.0741187	0.0820303	0.00607998	0.00607998	Klf12	TRUE	Klf12_extended_+/+	Klf12_extended_+/+_(864g)	Klf12_extended_+/+_(4032r)	2.09162	1	0.0920191	11926
537921	chr12:52739271-52740095	Akap6	0.0276905	0.298776	0.00827324	0.00827324	Klf12	TRUE	Klf12_extended_+/+	Klf12_extended_+/+_(864g)	Klf12_extended_+/+_(4032r)	2.41642	1	0.226877	174859
537931	chr10:54026803-54027982	Man1a	0.0217514	0.246234	0.00535593	0.00535593	Klf12	TRUE	Klf12_extended_+/+	Klf12_extended_+/+_(864g)	Klf12_extended_+/+_(4032r)	1.85863	1	0.241365	181216
537941	chr6:140490380-140492254	Aebp2	0.0237956	0.0819827	0.00195083	0.00195083	Klf12	TRUE	Klf12_extended_+/+	Klf12_extended_+/+_(864g)	Klf12_extended_+/+_(4032r)	1.6562	1	0.0993465	171870
537951	chr12:82103986-82104854	Sipa1l1	0.100257	0.279995	0.0280715	0.0280715	Klf12	TRUE	Klf12_extended_+/+	Klf12_extended_+/+_(864g)	Klf12_extended_+/+_(4032r)	1.66588	1	0.230112	54736
537961	chr2:71016012-71016652	Dcaf17	0.0884906	0.141596	0.0125299	0.0125299	Klf12	TRUE	Klf12_extended_+/+	Klf12_extended_+/+_(864g)	Klf12_extended_+/+_(4032r)	1.15691	1	0.0656014	58119
537971	chr7:4806648-4807143	Brsk1	0.018763	0.0706013	0.00132469	0.00132469	Klf12	TRUE	Klf12_extended_+/+	Klf12_extended_+/+_(864g)	Klf12_extended_+/+_(4032r)	1.03433	1	0.111737	207486
537981	chr4:98116051-98116915	Nfia	0.000879794	0.0825757	7.26495931508338e-05	7.26495931508338e-05	Klf12	TRUE	Klf12_extended_+/+	Klf12_extended_+/+_(864g)	Klf12_extended_+/+_(4032r)	17.4925	1	0.528049	13173
537991	chr16:81200306-81201187	Ncam2	0.0777818	0.542337	0.0421839	0.0421839	Klf12	TRUE	Klf12_extended_+/+	Klf12_extended_+/+_(864g)	Klf12_extended_+/+_(4032r)	6.24669	1	0.336921	10801
538001	chr1:170664554-170665804	Olfml2b	0.0171748	0.215067	0.00369372	0.00369372	Klf12	TRUE	Klf12_extended_+/+	Klf12_extended_+/+_(864g)	Klf12_extended_+/+_(4032r)	0.917058	1	0.161615	247019
538011	chr10:41678634-41679625	Cd164	0.0724189	0.301468	0.0218319	0.0218319	Klf12	TRUE	Klf12_extended_+/+	Klf12_extended_+/+_(864g)	Klf12_extended_+/+_(4032r)	1.30626	1	0.202416	139347
538021	chr17:26123151-26123905	Axin1	0.0188159	0.0524534	0.000986958	0.000986958	Klf12	TRUE	Klf12_extended_+/+	Klf12_extended_+/+_(864g)	Klf12_extended_+/+_(4032r)	1.62608	1	0.066484	218290
538031	chr4:151712161-151713380	Camta1	0.0083484	0.309879	0.00258699	0.00258699	Klf12	TRUE	Klf12_extended_+/+	Klf12_extended_+/+_(864g)	Klf12_extended_+/+_(4032r)	2.08034	1	0.204634	223823
538041	chr11:109472944-109474469	Arsg	0.13187	0.333348	0.0439587	0.0439587	Klf12	TRUE	Klf12_extended_+/+	Klf12_extended_+/+_(864g)	Klf12_extended_+/+_(4032r)	0.92994	1	0.157243	10237
538051	chr8:114218279-114219548	Vat1l	0.0259738	0.505098	0.0131193	0.0131193	Klf12	TRUE	Klf12_extended_+/+	Klf12_extended_+/+_(864g)	Klf12_extended_+/+_(4032r)	2.2749	1	0.329627	152411
538061	chr4:57139512-57139803	Frrs1l	0.0342065	0.304015	0.0103993	0.0103993	Klf12	TRUE	Klf12_extended_+/+	Klf12_extended_+/+_(864g)	Klf12_extended_+/+_(4032r)	1.0744	1	0.176631	213365
538071	chr8:47625760-47627448	Trappc11	0.0321681	0.0721128	0.00231973	0.00231973	Klf12	TRUE	Klf12_extended_+/+	Klf12_extended_+/+_(864g)	Klf12_extended_+/+_(4032r)	1.00813	1	0.0662465	236189
538081	chr7:132975121-132976209	Fgfr2	0.000519513	0.113464	5.89459434971796e-05	5.89459434971796e-05	Klf12	TRUE	Klf12_extended_+/+	Klf12_extended_+/+_(864g)	Klf12_extended_+/+_(4032r)	3.11565	1	0.189689	181897
538091	chr14:10977421-10979144	Fhit	7.54209054954779e-05	0.103768	7.82628385552186e-06	7.82628385552186e-06	Klf12	TRUE	Klf12_extended_+/+	Klf12_extended_+/+_(864g)	Klf12_extended_+/+_(4032r)	2.15099	1	0.28264	235115
538101	chr12:78982205-78982836	Tmem229b	0.0534978	0.513336	0.0274623	0.0274623	Klf12	TRUE	Klf12_extended_+/+	Klf12_extended_+/+_(864g)	Klf12_extended_+/+_(4032r)	1.33203	1	0.231393	176578
538111	chr12:16853260-16854498	Rock2	0.0822659	0.537407	0.0442103	0.0442103	Klf12	TRUE	Klf12_extended_+/+	Klf12_extended_+/+_(864g)	Klf12_extended_+/+_(4032r)	9.58978	1	0.338009	7822
538121	chr3:28441063-28442353	Tnik	0.0015159	0.152753	0.000231558	0.000231558	Klf12	TRUE	Klf12_extended_+/+	Klf12_extended_+/+_(864g)	Klf12_extended_+/+_(4032r)	5.45039	1	0.273768	105541
538131	chr7:132508537-132509500	Fgfr2	0.000840888	0.0778152	6.54338745545794e-05	6.54338745545794e-05	Klf12	TRUE	Klf12_extended_+/+	Klf12_extended_+/+_(864g)	Klf12_extended_+/+_(4032r)	3.11565	1	0.189689	189250
538141	chr3:55531108-55532581	Nbea	0.00494613	0.202819	0.00100317	0.00100317	Klf12	TRUE	Klf12_extended_+/+	Klf12_extended_+/+_(864g)	Klf12_extended_+/+_(4032r)	1.79151	1	0.160565	195538
538151	chr14:11857400-11859390	Ptprg	0.000185756	0.21917	4.07121763241737e-05	4.07121763241737e-05	Klf12	TRUE	Klf12_extended_+/+	Klf12_extended_+/+_(864g)	Klf12_extended_+/+_(4032r)	2.25199	1	0.236978	231780
538161	chr7:78061181-78062419	Ntrk3	0.00110728	0.226421	0.000250711	0.000250711	Klf12	TRUE	Klf12_extended_+/+	Klf12_extended_+/+_(864g)	Klf12_extended_+/+_(4032r)	1.31994	1	0.219145	257284
538171	chr2:77562707-77564141	Zfp385b	0.0113887	0.580346	0.00660938	0.00660938	Klf12	TRUE	Klf12_extended_+/+	Klf12_extended_+/+_(864g)	Klf12_extended_+/+_(4032r)	2.17397	1	0.230052	197509
538181	chr5:88698576-88700026	Mob1b	0.0255322	0.112698	0.00287744	0.00287744	Klf12	TRUE	Klf12_extended_+/+	Klf12_extended_+/+_(864g)	Klf12_extended_+/+_(4032r)	1.3863	1	0.0767644	173814
538191	chr5:150450389-150450841	Gm43597	0.00845669	0.0667591	0.000564561	0.000564561	Klf12	TRUE	Klf12_extended_+/+	Klf12_extended_+/+_(864g)	Klf12_extended_+/+_(4032r)	2.03135	1	0.092687	228086
538201	chr16:96757240-96758078	Dscam	0.00456338	0.22388	0.00102165	0.00102165	Klf12	TRUE	Klf12_extended_+/+	Klf12_extended_+/+_(864g)	Klf12_extended_+/+_(4032r)	5.81099	1	0.290207	107806
538211	chr2:128641608-128642668	Anapc1	0.0295296	0.0876737	0.00258897	0.00258897	Klf12	TRUE	Klf12_extended_+/+	Klf12_extended_+/+_(864g)	Klf12_extended_+/+_(4032r)	1.07407	1	0.0714863	234031
538221	chr7:78499777-78502066	Ntrk3	0.0115341	0.500655	0.00577459	0.00577459	Klf12	TRUE	Klf12_extended_+/+	Klf12_extended_+/+_(864g)	Klf12_extended_+/+_(4032r)	1.31994	1	0.219145	164346
538231	chr10:81014755-81015370	Tmprss9	0.0472616	0.0821317	0.00388168	0.00388168	Klf12	TRUE	Klf12_extended_+/+	Klf12_extended_+/+_(864g)	Klf12_extended_+/+_(4032r)	1.02687	1	0.089146	46366
538241	chr12:78444722-78445420	Gphn	0.010911	0.20586	0.00224615	0.00224615	Klf12	TRUE	Klf12_extended_+/+	Klf12_extended_+/+_(864g)	Klf12_extended_+/+_(4032r)	2.19647	1	0.213681	152063
538251	chr17:34922031-34923144	Vwa7	0.0175278	0.250139	0.00438439	0.00438439	Klf12	TRUE	Klf12_extended_+/+	Klf12_extended_+/+_(864g)	Klf12_extended_+/+_(4032r)	1.12802	1	0.198891	210005
538261	chr7:126226047-126226374	Xpo6	0.0201888	0.12053	0.00243336	0.00243336	Klf12	TRUE	Klf12_extended_+/+	Klf12_extended_+/+_(864g)	Klf12_extended_+/+_(4032r)	1.85049	1	0.0913928	113889
538271	chr1:191046083-191046705	Flvcr1	0.0502124	0.165912	0.00833085	0.00833085	Klf12	TRUE	Klf12_extended_+/+	Klf12_extended_+/+_(864g)	Klf12_extended_+/+_(4032r)	1.68415	1	0.0985602	135733
538281	chr1:134726769-134728070	Syt2	0.0978726	0.672571	0.0658262	0.0658262	Klf12	TRUE	Klf12_extended_+/+	Klf12_extended_+/+_(864g)	Klf12_extended_+/+_(4032r)	4.18905	1	0.372966	13788
538291	chr11:8615414-8616495	Tns3	0.0795069	0.302466	0.0240482	0.0240482	Klf12	TRUE	Klf12_extended_+/+	Klf12_extended_+/+_(864g)	Klf12_extended_+/+_(4032r)	2.18606	1	0.161389	85325
538301	chr1:66174792-66175898	Map2	0.0437037	0.662712	0.0289629	0.0289629	Klf12	TRUE	Klf12_extended_+/+	Klf12_extended_+/+_(864g)	Klf12_extended_+/+_(4032r)	3.57743	1	0.387447	13374
538311	chr1:175409875-175410949	Rgs7	0.0522326	0.695551	0.0363304	0.0363304	Klf12	TRUE	Klf12_extended_+/+	Klf12_extended_+/+_(864g)	Klf12_extended_+/+_(4032r)	1.45063	1	0.116495	69342
538321	chr14:29464651-29465676	Cacna2d3	0.0072643	0.481372	0.00349683	0.00349683	Klf12	TRUE	Klf12_extended_+/+	Klf12_extended_+/+_(864g)	Klf12_extended_+/+_(4032r)	2.08462	1	0.154841	206656
538331	chr8:37787646-37789302	Sgcz	0.037786	0.580929	0.021951	0.021951	Klf12	TRUE	Klf12_extended_+/+	Klf12_extended_+/+_(864g)	Klf12_extended_+/+_(4032r)	12.7655	1	0.439435	23190
538341	chr11:105943260-105945019	Tanc2	0.108758	0.273825	0.0297807	0.0297807	Klf12	TRUE	Klf12_extended_+/+	Klf12_extended_+/+_(864g)	Klf12_extended_+/+_(4032r)	0.956978	1	0.134849	48163
538351	chr2:154260394-154261491	Snta1	0.0314904	0.144657	0.00455533	0.00455533	Klf12	TRUE	Klf12_extended_+/+	Klf12_extended_+/+_(864g)	Klf12_extended_+/+_(4032r)	1.91894	1	0.150812	187655
538361	chr14:103512848-103513948	Gm34907	0.0553307	0.14059	0.00777891	0.00777891	Klf12	TRUE	Klf12_extended_+/+	Klf12_extended_+/+_(864g)	Klf12_extended_+/+_(4032r)	0.961112	1	0.0824031	184161
538371	chr6:122801050-122802440	Slc2a3	0.0401166	0.306549	0.0122977	0.0122977	Klf12	TRUE	Klf12_extended_+/+	Klf12_extended_+/+_(864g)	Klf12_extended_+/+_(4032r)	0.947382	1	0.132579	149535
538381	chr7:122025402-122025978	Gga2	0.0255563	0.127756	0.00326498	0.00326498	Klf12	TRUE	Klf12_extended_+/+	Klf12_extended_+/+_(864g)	Klf12_extended_+/+_(4032r)	1.0755	1	0.0785406	226492
538391	chr11:86893879-86894803	Cltc	0.0498991	0.175599	0.00876222	0.00876222	Klf12	TRUE	Klf12_extended_+/+	Klf12_extended_+/+_(864g)	Klf12_extended_+/+_(4032r)	1.55683	1	0.138914	173589
538401	chr3:152193360-152194243	Fubp1	0.0279725	0.0601633	0.00168292	0.00168292	Klf12	TRUE	Klf12_extended_+/+	Klf12_extended_+/+_(864g)	Klf12_extended_+/+_(4032r)	0.932706	1	0.0623417	230594
538411	chr4:124881178-124882951	Gnl2	0.0211424	0.105788	0.00223661	0.00223661	Klf12	TRUE	Klf12_extended_+/+	Klf12_extended_+/+_(864g)	Klf12_extended_+/+_(4032r)	1.69304	1	0.0713825	102982
538421	chr14:73980863-73981961	Gm49164	0.0199055	0.0821226	0.00163469	0.00163469	Klf12	TRUE	Klf12_extended_+/+	Klf12_extended_+/+_(864g)	Klf12_extended_+/+_(4032r)	1.08981	1	0.104891	147872
538431	chrX:129749395-129750630	Diaph2	0.192505	0.438587	0.08443	0.08443	Klf12	TRUE	Klf12_extended_+/+	Klf12_extended_+/+_(864g)	Klf12_extended_+/+_(4032r)	1.54358	1	0.191833	1622
538441	chr1:156580732-156581855	Soat1	0.0354909	0.148922	0.00528536	0.00528536	Klf12	TRUE	Klf12_extended_+/+	Klf12_extended_+/+_(864g)	Klf12_extended_+/+_(4032r)	2.70678	1	0.106828	48153
538451	chr9:95778191-95779393	Atr	0.0772558	0.143072	0.0110531	0.0110531	Klf12	TRUE	Klf12_extended_+/+	Klf12_extended_+/+_(864g)	Klf12_extended_+/+_(4032r)	2.24286	1	0.142336	76692
538461	chr18:7692445-7693611	Mpp7	0.0663348	0.316625	0.0210032	0.0210032	Klf12	TRUE	Klf12_extended_+/+	Klf12_extended_+/+_(864g)	Klf12_extended_+/+_(4032r)	1.0257	1	0.181056	96885
538471	chr13:81775047-81776077	Polr3g	0.0531277	0.144747	0.00769008	0.00769008	Klf12	TRUE	Klf12_extended_+/+	Klf12_extended_+/+_(864g)	Klf12_extended_+/+_(4032r)	1.27548	1	0.10453	154060
538481	chr4:97990460-97991214	Nfia	0.0157179	0.612556	0.00962809	0.00962809	Klf12	TRUE	Klf12_extended_+/+	Klf12_extended_+/+_(864g)	Klf12_extended_+/+_(4032r)	17.4925	1	0.528049	6420
538491	chr8:110965479-110965947	Aars	0.0872894	0.149795	0.0130755	0.0130755	Klf12	TRUE	Klf12_extended_+/+	Klf12_extended_+/+_(864g)	Klf12_extended_+/+_(4032r)	1.31822	1	0.0773609	108341
538501	chr18:16682196-16682956	Cdh2	0.0453514	0.418747	0.0189908	0.0189908	Klf12	TRUE	Klf12_extended_+/+	Klf12_extended_+/+_(864g)	Klf12_extended_+/+_(4032r)	6.0403	1	0.308349	25902
538511	chr5:111273384-111274089	Ttc28	0.000882509	0.219771	0.00019395	0.00019395	Klf12	TRUE	Klf12_extended_+/+	Klf12_extended_+/+_(864g)	Klf12_extended_+/+_(4032r)	3.31676	1	0.334506	178733
538521	chr4:123411288-123412770	Macf1	0.0391827	0.248156	0.00972344	0.00972344	Klf12	TRUE	Klf12_extended_+/+	Klf12_extended_+/+_(864g)	Klf12_extended_+/+_(4032r)	2.82059	1	0.156158	7651
538531	chr8:105195933-105196368	Cbfb	0.0350896	0.393164	0.013796	0.013796	Klf12	TRUE	Klf12_extended_+/+	Klf12_extended_+/+_(864g)	Klf12_extended_+/+_(4032r)	1.093	1	0.324784	96154
538541	chr2:179324762-179325872	Cdh4	0.00637619	0.326188	0.00207984	0.00207984	Klf12	TRUE	Klf12_extended_+/+	Klf12_extended_+/+_(864g)	Klf12_extended_+/+_(4032r)	2.9523	1	0.304219	176196
538551	chr8:115374515-115376000	Wwox	0.0376011	0.283403	0.0106563	0.0106563	Klf12	TRUE	Klf12_extended_+/+	Klf12_extended_+/+_(864g)	Klf12_extended_+/+_(4032r)	2.16963	1	0.244747	87295
538561	chr7:90456798-90457843	Dlg2	0.000245121	0.0603215	1.4786107217498e-05	1.4786107217498e-05	Klf12	TRUE	Klf12_extended_+/+	Klf12_extended_+/+_(864g)	Klf12_extended_+/+_(4032r)	5.37555	1	0.357161	107720
538571	chr14:34373700-34375232	Bmpr1a	0.0222788	0.0688375	0.00153362	0.00153362	Klf12	TRUE	Klf12_extended_+/+	Klf12_extended_+/+_(864g)	Klf12_extended_+/+_(4032r)	0.949325	1	0.0897832	136753
538581	chr13:11880240-11881067	Ryr2	0.00809001	0.541539	0.00438106	0.00438106	Klf12	TRUE	Klf12_extended_+/+	Klf12_extended_+/+_(864g)	Klf12_extended_+/+_(4032r)	4.25491	1	0.423948	127592
538591	chr4:128066372-128068283	Csmd2	0.000610165	0.227835	0.000139017	0.000139017	Klf12	TRUE	Klf12_extended_+/+	Klf12_extended_+/+_(864g)	Klf12_extended_+/+_(4032r)	2.40962	1	0.309659	217584
538601	chr9:104593663-104595405	Cpne4	0.00181119	0.133667	0.000242097	0.000242097	Klf12	TRUE	Klf12_extended_+/+	Klf12_extended_+/+_(864g)	Klf12_extended_+/+_(4032r)	1.94676	1	0.263275	223247
538611	chr15:102051875-102052669	Csad	0.0150266	0.104916	0.00157654	0.00157654	Klf12	TRUE	Klf12_extended_+/+	Klf12_extended_+/+_(864g)	Klf12_extended_+/+_(4032r)	2.43647	1	0.0756811	123248
538621	chr5:66620068-66621122	Apbb2	0.00694638	0.244626	0.00169926	0.00169926	Klf12	TRUE	Klf12_extended_+/+	Klf12_extended_+/+_(864g)	Klf12_extended_+/+_(4032r)	2.12644	1	0.293782	173109
538631	chr2:167373065-167373771	Slc9a8	0.0474726	0.117158	0.00556181	0.00556181	Klf12	TRUE	Klf12_extended_+/+	Klf12_extended_+/+_(864g)	Klf12_extended_+/+_(4032r)	1.81905	1	0.0643588	125664
538641	chr2:167371135-167371813	Slc9a8	0.0431458	0.0822244	0.00354763	0.00354763	Klf12	TRUE	Klf12_extended_+/+	Klf12_extended_+/+_(864g)	Klf12_extended_+/+_(4032r)	1.81905	1	0.0643588	97613
538651	chr11:97699644-97700848	Gm11613	0.0333597	0.0792049	0.00264225	0.00264225	Klf12	TRUE	Klf12_extended_+/+	Klf12_extended_+/+_(864g)	Klf12_extended_+/+_(4032r)	1.19588	1	0.0660048	110878
538661	chr1:75357243-75358046	Speg	0.024245	0.37168	0.00901137	0.00901137	Klf12	TRUE	Klf12_extended_+/+	Klf12_extended_+/+_(864g)	Klf12_extended_+/+_(4032r)	1.53535	1	0.1863	108023
538671	chr15:102117441-102118876	Csad	0.0141217	0.0729851	0.00103067	0.00103067	Klf12	TRUE	Klf12_extended_+/+	Klf12_extended_+/+_(864g)	Klf12_extended_+/+_(4032r)	2.43647	1	0.0756811	185892
538681	chr17:34971759-34973132	Vwa7	0.0164058	0.138671	0.002275	0.002275	Klf12	TRUE	Klf12_extended_+/+	Klf12_extended_+/+_(864g)	Klf12_extended_+/+_(4032r)	1.12802	1	0.198891	174366
538691	chr3:28262370-28264578	Tnik	0.00389314	0.193032	0.0007515	0.0007515	Klf12	TRUE	Klf12_extended_+/+	Klf12_extended_+/+_(864g)	Klf12_extended_+/+_(4032r)	5.45039	1	0.273768	58023
538701	chr5:111203038-111203747	Ttc28	0.00164033	0.162548	0.000266631	0.000266631	Klf12	TRUE	Klf12_extended_+/+	Klf12_extended_+/+_(864g)	Klf12_extended_+/+_(4032r)	3.31676	1	0.334506	115673
538711	chr2:128697992-128699527	Anapc1	0.0455703	0.073108	0.00333155	0.00333155	Klf12	TRUE	Klf12_extended_+/+	Klf12_extended_+/+_(864g)	Klf12_extended_+/+_(4032r)	1.07407	1	0.0714863	74518
538721	chr1:165589208-165589852	Mpzl1	0.0322372	0.248859	0.00802252	0.00802252	Klf12	TRUE	Klf12_extended_+/+	Klf12_extended_+/+_(864g)	Klf12_extended_+/+_(4032r)	0.95838	1	0.201339	213205
538731	chr4:151239166-151239607	Camta1	0.000675657	0.0702305	4.74516764742669e-05	4.74516764742669e-05	Klf12	TRUE	Klf12_extended_+/+	Klf12_extended_+/+_(864g)	Klf12_extended_+/+_(4032r)	2.08034	1	0.204634	225665
538741	chr3:152114645-152115285	Dnajb4	0.0313871	0.176293	0.00553332	0.00553332	Klf12	TRUE	Klf12_extended_+/+	Klf12_extended_+/+_(864g)	Klf12_extended_+/+_(4032r)	1.90196	1	0.133802	172370
538751	chr4:20319308-20320214	Nkain3	0.0114243	0.339789	0.00388184	0.00388184	Klf12	TRUE	Klf12_extended_+/+	Klf12_extended_+/+_(864g)	Klf12_extended_+/+_(4032r)	2.06355	1	0.273324	143174
538761	chr18:45332368-45332989	Kcnn2	0.0375393	0.351597	0.0131987	0.0131987	Klf12	TRUE	Klf12_extended_+/+	Klf12_extended_+/+_(864g)	Klf12_extended_+/+_(4032r)	3.04473	1	0.203163	133226
538771	chr7:112620233-112621421	Parva	0.0179306	0.326349	0.00585163	0.00585163	Klf12	TRUE	Klf12_extended_+/+	Klf12_extended_+/+_(864g)	Klf12_extended_+/+_(4032r)	1.56221	1	0.209762	122806
538781	chr6:87650812-87652088	Rab43	0.0159136	0.095926	0.00152653	0.00152653	Klf12	TRUE	Klf12_extended_+/+	Klf12_extended_+/+_(864g)	Klf12_extended_+/+_(4032r)	1.00312	1	0.0632721	246417
538791	chr4:84482546-84482978	Bnc2	0.000725029	0.555439	0.00040271	0.00040271	Klf12	TRUE	Klf12_extended_+/+	Klf12_extended_+/+_(864g)	Klf12_extended_+/+_(4032r)	2.1168	1	0.0697137	226048
538801	chr11:49901367-49902631	Rnf130	0.0350993	0.316244	0.0111	0.0111	Klf12	TRUE	Klf12_extended_+/+	Klf12_extended_+/+_(864g)	Klf12_extended_+/+_(4032r)	4.89083	1	0.276026	34927
538811	chr1:75344611-75345346	Gm28294	0.031253	0.29789	0.00930995	0.00930995	Klf12	TRUE	Klf12_extended_+/+	Klf12_extended_+/+_(864g)	Klf12_extended_+/+_(4032r)	1.03551	1	0.158222	144094
538821	chr2:121866049-121867888	Casc4	0.100996	0.528443	0.0533705	0.0533705	Klf12	TRUE	Klf12_extended_+/+	Klf12_extended_+/+_(864g)	Klf12_extended_+/+_(4032r)	6.27292	1	0.385305	136
538831	chr2:143545119-143546644	Pcsk2	0.0176058	0.328377	0.00578134	0.00578134	Klf12	TRUE	Klf12_extended_+/+	Klf12_extended_+/+_(864g)	Klf12_extended_+/+_(4032r)	4.72381	1	0.283522	33852
538841	chr13:6659090-6660026	Pfkp	0.0874343	0.270248	0.023629	0.023629	Klf12	TRUE	Klf12_extended_+/+	Klf12_extended_+/+_(864g)	Klf12_extended_+/+_(4032r)	2.871	1	0.192535	43899
538851	chr1:87508718-87510780	Gigyf2	0.0357285	0.139238	0.00497478	0.00497478	Klf12	TRUE	Klf12_extended_+/+	Klf12_extended_+/+_(864g)	Klf12_extended_+/+_(4032r)	1.20558	1	0.107122	115753
538861	chr4:128269623-128270407	Csmd2	0.00102051	0.578516	0.00059038	0.00059038	Klf12	TRUE	Klf12_extended_+/+	Klf12_extended_+/+_(864g)	Klf12_extended_+/+_(4032r)	2.40962	1	0.309659	212837
538871	chr2:59346617-59348221	Pkp4	0.0362467	0.270656	0.00981039	0.00981039	Klf12	TRUE	Klf12_extended_+/+	Klf12_extended_+/+_(864g)	Klf12_extended_+/+_(4032r)	1.07616	1	0.156787	108794
538881	chr4:94752285-94753273	Tek	0.0551329	0.117025	0.00645194	0.00645194	Klf12	TRUE	Klf12_extended_+/+	Klf12_extended_+/+_(864g)	Klf12_extended_+/+_(4032r)	1.30198	1	0.0793692	120188
538891	chr7:112643744-112644952	Parva	0.0438046	0.402098	0.0176137	0.0176137	Klf12	TRUE	Klf12_extended_+/+	Klf12_extended_+/+_(864g)	Klf12_extended_+/+_(4032r)	1.56221	1	0.209762	177000
538901	chr12:100310227-100311695	Ttc7b	0.0165291	0.22565	0.00372979	0.00372979	Klf12	TRUE	Klf12_extended_+/+	Klf12_extended_+/+_(864g)	Klf12_extended_+/+_(4032r)	1.46723	1	0.198426	227377
538911	chr3:123319151-123319612	Prss12	0.0291489	0.339965	0.0099096	0.0099096	Klf12	TRUE	Klf12_extended_+/+	Klf12_extended_+/+_(864g)	Klf12_extended_+/+_(4032r)	1.19842	1	0.229196	133810
538921	chr12:72917012-72918192	4930447C04Rik	0.097604	0.249144	0.0243175	0.0243175	Klf12	TRUE	Klf12_extended_+/+	Klf12_extended_+/+_(864g)	Klf12_extended_+/+_(4032r)	3.34424	1	0.189295	1632
538931	chr12:110849875-110851079	Zfp839	0.0160024	0.0758544	0.00121385	0.00121385	Klf12	TRUE	Klf12_extended_+/+	Klf12_extended_+/+_(864g)	Klf12_extended_+/+_(4032r)	0.98759	1	0.0546867	154572
538941	chr5:110907537-110908413	Ttc28	0.00391047	0.232991	0.000911103	0.000911103	Klf12	TRUE	Klf12_extended_+/+	Klf12_extended_+/+_(864g)	Klf12_extended_+/+_(4032r)	3.31676	1	0.334506	140861
538951	chr5:120584531-120585171	Plbd2	0.0434265	0.213984	0.00929258	0.00929258	Klf12	TRUE	Klf12_extended_+/+	Klf12_extended_+/+_(864g)	Klf12_extended_+/+_(4032r)	2.1308	1	0.123555	32309
538961	chr16:91840481-91841619	Itsn1	0.0197215	0.154791	0.00305271	0.00305271	Klf12	TRUE	Klf12_extended_+/+	Klf12_extended_+/+_(864g)	Klf12_extended_+/+_(4032r)	2.74805	1	0.181412	27263
538971	chr11:33126734-33127608	Fgf18	0.0547856	0.30314	0.0166077	0.0166077	Klf12	TRUE	Klf12_extended_+/+	Klf12_extended_+/+_(864g)	Klf12_extended_+/+_(4032r)	1.05408	1	0.159889	81739
538981	chr5:140183221-140183944	Mad1l1	0.0191369	0.154924	0.00296478	0.00296478	Klf12	TRUE	Klf12_extended_+/+	Klf12_extended_+/+_(864g)	Klf12_extended_+/+_(4032r)	1.3855	1	0.0843681	237470
538991	chr3:107758504-107760857	Ahcyl1	0.0473334	0.0944089	0.00446869	0.00446869	Klf12	TRUE	Klf12_extended_+/+	Klf12_extended_+/+_(864g)	Klf12_extended_+/+_(4032r)	1.57699	1	0.0747933	149323
539001	chr4:140138815-140139461	Igsf21	0.0260164	0.263869	0.00686492	0.00686492	Klf12	TRUE	Klf12_extended_+/+	Klf12_extended_+/+_(864g)	Klf12_extended_+/+_(4032r)	2.11083	1	0.209758	134611
539011	chr4:156202904-156204208	Agrn	0.0936193	0.457242	0.0428067	0.0428067	Klf12	TRUE	Klf12_extended_+/+	Klf12_extended_+/+_(864g)	Klf12_extended_+/+_(4032r)	2.58923	1	0.275767	29832
539021	chr8:46529647-46531319	Casp3	0.00917966	0.090582	0.000831512	0.000831512	Klf12	TRUE	Klf12_extended_+/+	Klf12_extended_+/+_(864g)	Klf12_extended_+/+_(4032r)	2.71614	1	0.147376	184298
539031	chr16:4593882-4596235	Srl	0.022497	0.0682071	0.00153446	0.00153446	Klf12	TRUE	Klf12_extended_+/+	Klf12_extended_+/+_(864g)	Klf12_extended_+/+_(4032r)	1.26757	1	0.116393	33995
539041	chr12:46818227-46819979	Nova1	0.124262	0.190171	0.0236309	0.0236309	Klf12	TRUE	Klf12_extended_+/+	Klf12_extended_+/+_(864g)	Klf12_extended_+/+_(4032r)	0.998253	1	0.175304	16471
539051	chr15:27796168-27797957	Trio	0.0372324	0.281093	0.0104658	0.0104658	Klf12	TRUE	Klf12_extended_+/+	Klf12_extended_+/+_(864g)	Klf12_extended_+/+_(4032r)	1.91674	1	0.199416	157990
539061	chr4:130078280-130079719	Col16a1	0.0336562	0.438077	0.014744	0.014744	Klf12	TRUE	Klf12_extended_+/+	Klf12_extended_+/+_(864g)	Klf12_extended_+/+_(4032r)	1.06342	1	0.188942	215017
539071	chr14:12079451-12080705	Ptprg	8.08664896247898e-05	0.190204	1.538116627774e-05	1.538116627774e-05	Klf12	TRUE	Klf12_extended_+/+	Klf12_extended_+/+_(864g)	Klf12_extended_+/+_(4032r)	2.25199	1	0.236978	232475
539081	chr11:36001066-36002570	Tenm2	0.00213675	0.425906	0.000910057	0.000910057	Klf12	TRUE	Klf12_extended_+/+	Klf12_extended_+/+_(864g)	Klf12_extended_+/+_(4032r)	2.97256	1	0.345779	184584
539091	chr13:99458885-99459965	Map1b	0.0429121	0.569644	0.0244446	0.0244446	Klf12	TRUE	Klf12_extended_+/+	Klf12_extended_+/+_(864g)	Klf12_extended_+/+_(4032r)	1.2763	1	0.304775	181148
539101	chr7:92134222-92135111	Dlg2	0.0623937	0.577658	0.0360422	0.0360422	Klf12	TRUE	Klf12_extended_+/+	Klf12_extended_+/+_(864g)	Klf12_extended_+/+_(4032r)	5.37555	1	0.357161	43749
539111	chr6:122763416-122765346	Slc2a3	0.0301299	0.273944	0.0082539	0.0082539	Klf12	TRUE	Klf12_extended_+/+	Klf12_extended_+/+_(864g)	Klf12_extended_+/+_(4032r)	0.947382	1	0.132579	135211
539121	chr8:88316351-88317227	Tent4b	0.0224088	0.102769	0.00230294	0.00230294	Klf12	TRUE	Klf12_extended_+/+	Klf12_extended_+/+_(864g)	Klf12_extended_+/+_(4032r)	1.45131	1	0.0870445	140393
539131	chr6:126596276-126596631	Kcna1	0.107646	0.535304	0.0576232	0.0576232	Klf12	TRUE	Klf12_extended_+/+	Klf12_extended_+/+_(864g)	Klf12_extended_+/+_(4032r)	1.44598	1	0.274474	66741
539141	chr7:81691015-81691365	Whamm	0.0113672	0.0648452	0.000737112	0.000737112	Klf12	TRUE	Klf12_extended_+/+	Klf12_extended_+/+_(864g)	Klf12_extended_+/+_(4032r)	0.928199	1	0.0540963	166044
539151	chr3:27407035-27407999	Fndc3b	0.0135867	0.33269	0.00452015	0.00452015	Klf12	TRUE	Klf12_extended_+/+	Klf12_extended_+/+_(864g)	Klf12_extended_+/+_(4032r)	4.12102	1	0.32519	132972
539161	chr14:11743419-11743972	Ptprg	0.0273219	0.44985	0.0122908	0.0122908	Klf12	TRUE	Klf12_extended_+/+	Klf12_extended_+/+_(864g)	Klf12_extended_+/+_(4032r)	2.25199	1	0.236978	120417
539171	chr8:88118354-88119388	Tent4b	0.039818	0.0595667	0.00237183	0.00237183	Klf12	TRUE	Klf12_extended_+/+	Klf12_extended_+/+_(864g)	Klf12_extended_+/+_(4032r)	1.45131	1	0.0870445	60622
539181	chr15:79108353-79110277	Micall1	0.0161879	0.0742503	0.00120196	0.00120196	Klf12	TRUE	Klf12_extended_+/+	Klf12_extended_+/+_(864g)	Klf12_extended_+/+_(4032r)	0.940891	1	0.0966183	93235
539191	chr4:151968117-151969357	Camta1	0.00159091	0.0857157	0.000136366	0.000136366	Klf12	TRUE	Klf12_extended_+/+	Klf12_extended_+/+_(864g)	Klf12_extended_+/+_(4032r)	2.08034	1	0.204634	171300
539201	chr4:152524327-152524624	Nphp4	0.11335	0.311221	0.0352767	0.0352767	Klf12	TRUE	Klf12_extended_+/+	Klf12_extended_+/+_(864g)	Klf12_extended_+/+_(4032r)	2.32452	1	0.174032	7661
539211	chr6:64042221-64043461	Grid2	0.0343118	0.517938	0.0177714	0.0177714	Klf12	TRUE	Klf12_extended_+/+	Klf12_extended_+/+_(864g)	Klf12_extended_+/+_(4032r)	2.47074	1	0.237248	160873
539221	chr13:29402709-29403939	Cdkal1	0.00428987	0.11726	0.000503029	0.000503029	Klf12	TRUE	Klf12_extended_+/+	Klf12_extended_+/+_(864g)	Klf12_extended_+/+_(4032r)	2.07275	1	0.122281	228054
539231	chr16:97090032-97090882	Dscam	0.0108538	0.0785732	0.000852819	0.000852819	Klf12	TRUE	Klf12_extended_+/+	Klf12_extended_+/+_(864g)	Klf12_extended_+/+_(4032r)	5.81099	1	0.290207	81969
539241	chr4:151690465-151691980	Camta1	0.0002457	0.184646	4.53673275601664e-05	4.53673275601664e-05	Klf12	TRUE	Klf12_extended_+/+	Klf12_extended_+/+_(864g)	Klf12_extended_+/+_(4032r)	2.08034	1	0.204634	222483
539251	chr14:20721195-20722576	Camk2g	0.0173513	0.446098	0.00774039	0.00774039	Klf12	TRUE	Klf12_extended_+/+	Klf12_extended_+/+_(864g)	Klf12_extended_+/+_(4032r)	5.93513	1	0.276923	74345
539261	chr6:46710493-46711662	Cntnap2	0.00237454	0.285635	0.000678251	0.000678251	Klf12	TRUE	Klf12_extended_+/+	Klf12_extended_+/+_(864g)	Klf12_extended_+/+_(4032r)	3.21051	1	0.390473	172091
539271	chr5:110809162-110810475	Ttc28	0.000448857	0.103756	4.65714513470169e-05	4.65714513470169e-05	Klf12	TRUE	Klf12_extended_+/+	Klf12_extended_+/+_(864g)	Klf12_extended_+/+_(4032r)	3.31676	1	0.334506	41207
539281	chr8:114496595-114498153	Wwox	0.00870758	0.129187	0.00112491	0.00112491	Klf12	TRUE	Klf12_extended_+/+	Klf12_extended_+/+_(864g)	Klf12_extended_+/+_(4032r)	2.16963	1	0.244747	215165
539291	chr5:108100065-108101639	Mtf2	0.0615626	0.100702	0.0061995	0.0061995	Klf12	TRUE	Klf12_extended_+/+	Klf12_extended_+/+_(864g)	Klf12_extended_+/+_(4032r)	1.36672	1	0.10486	141705
539301	chr4:84137178-84138159	Bnc2	0.000584806	0.422595	0.000247136	0.000247136	Klf12	TRUE	Klf12_extended_+/+	Klf12_extended_+/+_(864g)	Klf12_extended_+/+_(4032r)	2.1168	1	0.0697137	229246
539311	chr2:77498660-77499763	Zfp385b	0.0233574	0.645077	0.0150673	0.0150673	Klf12	TRUE	Klf12_extended_+/+	Klf12_extended_+/+_(864g)	Klf12_extended_+/+_(4032r)	2.17397	1	0.230052	200925
539321	chr16:91073294-91073940	Synj1	0.0334487	0.0780496	0.00261066	0.00261066	Klf12	TRUE	Klf12_extended_+/+	Klf12_extended_+/+_(864g)	Klf12_extended_+/+_(4032r)	1.24971	1	0.109826	218137
539331	chr13:12039938-12040706	Ryr2	0.000286854	0.404276	0.000115968	0.000115968	Klf12	TRUE	Klf12_extended_+/+	Klf12_extended_+/+_(864g)	Klf12_extended_+/+_(4032r)	4.25491	1	0.423948	146975
539341	chr8:112569312-112570261	Cntnap4	0.0936637	0.570846	0.0534676	0.0534676	Klf12	TRUE	Klf12_extended_+/+	Klf12_extended_+/+_(864g)	Klf12_extended_+/+_(4032r)	2.67132	1	0.275021	6985
539351	chr2:174446000-174447099	Gm20721	0.0347348	0.121833	0.00423185	0.00423185	Klf12	TRUE	Klf12_extended_+/+	Klf12_extended_+/+_(864g)	Klf12_extended_+/+_(4032r)	1.54501	1	0.0996316	134735
539361	chr13:6631813-6632147	Pfkp	0.0802512	0.28133	0.0225771	0.0225771	Klf12	TRUE	Klf12_extended_+/+	Klf12_extended_+/+_(864g)	Klf12_extended_+/+_(4032r)	2.871	1	0.192535	60185
539371	chr19:56788964-56789841	Ccdc186	0.0439696	0.19654	0.00864179	0.00864179	Klf12	TRUE	Klf12_extended_+/+	Klf12_extended_+/+_(864g)	Klf12_extended_+/+_(4032r)	1.90681	1	0.120998	121273
539381	chr10:5208130-5208752	Syne1	0.000731748	0.213366	0.00015613	0.00015613	Klf12	TRUE	Klf12_extended_+/+	Klf12_extended_+/+_(864g)	Klf12_extended_+/+_(4032r)	2.76052	1	0.255928	185067
539391	chr10:33623552-33624926	Clvs2	0.171443	0.420516	0.0720945	0.0720945	Klf12	TRUE	Klf12_extended_+/+	Klf12_extended_+/+_(864g)	Klf12_extended_+/+_(4032r)	1.30285	1	0.224224	3661
539401	chr14:59959519-59961637	Atp8a2	0.000609989	0.299236	0.00018253	0.00018253	Klf12	TRUE	Klf12_extended_+/+	Klf12_extended_+/+_(864g)	Klf12_extended_+/+_(4032r)	1.5543	1	0.261483	236352
539411	chr15:100933173-100935520	Scn8a	0.055823	0.567621	0.0316863	0.0316863	Klf12	TRUE	Klf12_extended_+/+	Klf12_extended_+/+_(864g)	Klf12_extended_+/+_(4032r)	4.34623	1	0.312066	65367
539421	chr9:9238420-9239477	Gm46102	0.0218258	0.0806956	0.00176125	0.00176125	Klf12	TRUE	Klf12_extended_+/+	Klf12_extended_+/+_(864g)	Klf12_extended_+/+_(4032r)	1.18664	1	0.0819611	74597
539431	chr11:43565515-43566381	Ccnjl	0.0717066	0.356117	0.025536	0.025536	Klf12	TRUE	Klf12_extended_+/+	Klf12_extended_+/+_(864g)	Klf12_extended_+/+_(4032r)	0.966359	1	0.185874	99331
539441	chr1:175359781-175360506	Rgs7	0.0875291	0.585125	0.0512155	0.0512155	Klf12	TRUE	Klf12_extended_+/+	Klf12_extended_+/+_(864g)	Klf12_extended_+/+_(4032r)	1.45063	1	0.116495	63755
539451	chr3:27606568-27608167	Fndc3b	0.0262262	0.418091	0.0109649	0.0109649	Klf12	TRUE	Klf12_extended_+/+	Klf12_extended_+/+_(864g)	Klf12_extended_+/+_(4032r)	4.12102	1	0.32519	81717
539461	chr8:105164488-105165415	Cbfb	0.152985	0.542083	0.0829308	0.0829308	Klf12	TRUE	Klf12_extended_+/+	Klf12_extended_+/+_(864g)	Klf12_extended_+/+_(4032r)	1.093	1	0.324784	21050
539471	chr12:98573402-98575583	Kcnk10	0.0658292	0.543913	0.0358054	0.0358054	Klf12	TRUE	Klf12_extended_+/+	Klf12_extended_+/+_(864g)	Klf12_extended_+/+_(4032r)	1.10656	1	0.218888	38139
539481	chr4:150651423-150652501	Slc45a1	0.0178056	0.0772946	0.00137628	0.00137628	Klf12	TRUE	Klf12_extended_+/+	Klf12_extended_+/+_(864g)	Klf12_extended_+/+_(4032r)	1.07199	1	0.0768796	123929
539491	chr11:32219814-32220459	Nprl3	0.02386	0.0640071	0.00152721	0.00152721	Klf12	TRUE	Klf12_extended_+/+	Klf12_extended_+/+_(864g)	Klf12_extended_+/+_(4032r)	1.07439	1	0.0516272	209983
539501	chr9:92612465-92613044	Plod2	0.0390861	0.3126	0.0122183	0.0122183	Klf12	TRUE	Klf12_extended_+/+	Klf12_extended_+/+_(864g)	Klf12_extended_+/+_(4032r)	2.52188	1	0.193178	66866
539511	chr2:77273959-77275356	Zfp385b	0.000347933	0.135644	4.71950799998485e-05	4.71950799998485e-05	Klf12	TRUE	Klf12_extended_+/+	Klf12_extended_+/+_(864g)	Klf12_extended_+/+_(4032r)	2.17397	1	0.230052	229292
539521	chr1:86007277-86008336	Armc9	0.0124825	0.0744165	0.000928907	0.000928907	Klf12	TRUE	Klf12_extended_+/+	Klf12_extended_+/+_(864g)	Klf12_extended_+/+_(4032r)	1.86242	1	0.0825769	221703
539531	chr1:170254927-170256050	Uap1	0.0263861	0.145419	0.00383704	0.00383704	Klf12	TRUE	Klf12_extended_+/+	Klf12_extended_+/+_(864g)	Klf12_extended_+/+_(4032r)	1.16883	1	0.0731855	110524
539541	chr10:5548606-5549271	Syne1	0.0113957	0.360258	0.0041054	0.0041054	Klf12	TRUE	Klf12_extended_+/+	Klf12_extended_+/+_(864g)	Klf12_extended_+/+_(4032r)	2.76052	1	0.255928	154906
539551	chr5:62765556-62766605	Arap2	0.0829166	0.519231	0.0430529	0.0430529	Klf12	TRUE	Klf12_extended_+/+	Klf12_extended_+/+_(864g)	Klf12_extended_+/+_(4032r)	4.6265	1	0.488765	2435
539561	chr1:183438225-183439361	Taf1a	0.0208934	0.0741637	0.00154953	0.00154953	Klf12	TRUE	Klf12_extended_+/+	Klf12_extended_+/+_(864g)	Klf12_extended_+/+_(4032r)	1.00433	1	0.0542561	211031
539571	chr2:143806279-143807454	Pcsk2os2	0.0270528	0.157624	0.00426417	0.00426417	Klf12	TRUE	Klf12_extended_+/+	Klf12_extended_+/+_(864g)	Klf12_extended_+/+_(4032r)	1.32573	1	0.108508	212542
539581	chr8:46686644-46687486	Casp3	0.0142279	0.0664564	0.000945536	0.000945536	Klf12	TRUE	Klf12_extended_+/+	Klf12_extended_+/+_(864g)	Klf12_extended_+/+_(4032r)	2.71614	1	0.147376	101968
539591	chr18:80938001-80938412	Atp9b	0.0224742	0.0651702	0.00146465	0.00146465	Klf12	TRUE	Klf12_extended_+/+	Klf12_extended_+/+_(864g)	Klf12_extended_+/+_(4032r)	2.21968	1	0.133354	162262
539601	chr4:128442864-128443090	Csmd2	0.000799477	0.607476	0.000485663	0.000485663	Klf12	TRUE	Klf12_extended_+/+	Klf12_extended_+/+_(864g)	Klf12_extended_+/+_(4032r)	2.40962	1	0.309659	216283
539611	chr7:122352522-122353334	Prkcb	0.00512858	0.491683	0.00252164	0.00252164	Klf12	TRUE	Klf12_extended_+/+	Klf12_extended_+/+_(864g)	Klf12_extended_+/+_(4032r)	3.98498	1	0.298827	106959
539621	chr14:11417549-11418820	Ptprg	0.000375658	0.143313	5.38368210538312e-05	5.38368210538312e-05	Klf12	TRUE	Klf12_extended_+/+	Klf12_extended_+/+_(864g)	Klf12_extended_+/+_(4032r)	2.25199	1	0.236978	190448
539631	chr5:66296016-66296883	Nsun7	0.0442948	0.299766	0.0132781	0.0132781	Klf12	TRUE	Klf12_extended_+/+	Klf12_extended_+/+_(864g)	Klf12_extended_+/+_(4032r)	1.3915	1	0.188028	192531
539641	chr14:9839684-9841829	Fhit	0.0150243	0.0690042	0.00103674	0.00103674	Klf12	TRUE	Klf12_extended_+/+	Klf12_extended_+/+_(864g)	Klf12_extended_+/+_(4032r)	2.15099	1	0.28264	151282
539651	chr14:72480729-72481644	Fndc3a	0.0268191	0.184842	0.0049573	0.0049573	Klf12	TRUE	Klf12_extended_+/+	Klf12_extended_+/+_(864g)	Klf12_extended_+/+_(4032r)	1.9136	1	0.162087	200585
539661	chr2:55435670-55438841	Kcnj3	0.0608239	0.412952	0.0251173	0.0251173	Klf12	TRUE	Klf12_extended_+/+	Klf12_extended_+/+_(864g)	Klf12_extended_+/+_(4032r)	5.0703	1	0.335195	4324
539671	chr19:5741010-5744054	Ltbp3	0.131266	0.363017	0.0476517	0.0476517	Klf12	TRUE	Klf12_extended_+/+	Klf12_extended_+/+_(864g)	Klf12_extended_+/+_(4032r)	3.72683	1	0.287624	9152
539681	chr14:11876559-11877177	Ptprg	0.00477948	0.364874	0.00174391	0.00174391	Klf12	TRUE	Klf12_extended_+/+	Klf12_extended_+/+_(864g)	Klf12_extended_+/+_(4032r)	2.25199	1	0.236978	215102
539691	chr1:134381235-134382593	Klhl12	0.0625196	0.115912	0.00724677	0.00724677	Klf12	TRUE	Klf12_extended_+/+	Klf12_extended_+/+_(864g)	Klf12_extended_+/+_(4032r)	1.10048	1	0.0608594	164376
539701	chr3:59058649-59060383	Med12l	0.108676	0.233144	0.0253371	0.0253371	Klf12	TRUE	Klf12_extended_+/+	Klf12_extended_+/+_(864g)	Klf12_extended_+/+_(4032r)	1.06933	1	0.11529	72447
539711	chr2:30251581-30252253	Kyat1	0.0264118	0.107856	0.00284868	0.00284868	Klf12	TRUE	Klf12_extended_+/+	Klf12_extended_+/+_(864g)	Klf12_extended_+/+_(4032r)	0.971723	1	0.0584024	96737
539721	chr5:57719218-57719769	Pcdh7	0.0427138	0.664405	0.0283793	0.0283793	Klf12	TRUE	Klf12_extended_+/+	Klf12_extended_+/+_(864g)	Klf12_extended_+/+_(4032r)	1.03667	1	0.374766	205639
539731	chr17:80022164-80023273	Hnrnpll	0.0372395	0.202934	0.00755717	0.00755717	Klf12	TRUE	Klf12_extended_+/+	Klf12_extended_+/+_(864g)	Klf12_extended_+/+_(4032r)	2.15625	1	0.190621	147818
539741	chr9:45430161-45433101	Dscaml1	0.0452408	0.457819	0.0207121	0.0207121	Klf12	TRUE	Klf12_extended_+/+	Klf12_extended_+/+_(864g)	Klf12_extended_+/+_(4032r)	1.52352	1	0.207075	63982
539751	chr8:76972882-76973610	Gm10649	0.0536082	0.425667	0.0228192	0.0228192	Klf12	TRUE	Klf12_extended_+/+	Klf12_extended_+/+_(864g)	Klf12_extended_+/+_(4032r)	1.16676	1	0.303094	189194
539761	chr3:55787322-55788168	Gm43376	0.136784	0.41354	0.0565656	0.0565656	Klf12	TRUE	Klf12_extended_+/+	Klf12_extended_+/+_(864g)	Klf12_extended_+/+_(4032r)	3.19233	1	0.201088	7122
539771	chr1:170643663-170645587	Olfml2b	0.0444013	0.29732	0.0132014	0.0132014	Klf12	TRUE	Klf12_extended_+/+	Klf12_extended_+/+_(864g)	Klf12_extended_+/+_(4032r)	0.917058	1	0.161615	147568
539781	chr7:118102210-118103818	Smg1	0.0173405	0.0764196	0.00132515	0.00132515	Klf12	TRUE	Klf12_extended_+/+	Klf12_extended_+/+_(864g)	Klf12_extended_+/+_(4032r)	1.59829	1	0.0981983	141155
539791	chr8:123409806-123410632	Spire2	0.0351251	0.161236	0.00566345	0.00566345	Klf12	TRUE	Klf12_extended_+/+	Klf12_extended_+/+_(864g)	Klf12_extended_+/+_(4032r)	1.11045	1	0.111022	217883
539801	chr10:62946600-62948076	Tet1	0.0423224	0.0686539	0.0029056	0.0029056	Klf12	TRUE	Klf12_extended_+/+	Klf12_extended_+/+_(864g)	Klf12_extended_+/+_(4032r)	0.9631	1	0.0529317	136139
539811	chr2:160872191-160873714	Chd6	0.0516945	0.09816	0.00507434	0.00507434	Klf12	TRUE	Klf12_extended_+/+	Klf12_extended_+/+_(864g)	Klf12_extended_+/+_(4032r)	2.93454	1	0.126471	9075
539821	chr14:111744643-111746159	Slitrk5	0.0575455	0.157543	0.0090659	0.0090659	Klf12	TRUE	Klf12_extended_+/+	Klf12_extended_+/+_(864g)	Klf12_extended_+/+_(4032r)	1.43371	1	0.110737	138089
539831	chr16:22162378-22163878	Igf2bp2	0.0792686	0.29189	0.0231377	0.0231377	Klf12	TRUE	Klf12_extended_+/+	Klf12_extended_+/+_(864g)	Klf12_extended_+/+_(4032r)	1.68141	1	0.162301	61344
539841	chr8:114133248-114134631	Nudt7	0.0307936	0.22648	0.00697414	0.00697414	Klf12	TRUE	Klf12_extended_+/+	Klf12_extended_+/+_(864g)	Klf12_extended_+/+_(4032r)	1.54564	1	0.133769	26945
539851	chr4:83323473-83324755	Ttc39b	0.0758429	0.393121	0.0298154	0.0298154	Klf12	TRUE	Klf12_extended_+/+	Klf12_extended_+/+_(864g)	Klf12_extended_+/+_(4032r)	1.52747	1	0.234929	42250
539861	chr6:140512190-140513377	Aebp2	0.0152526	0.0527153	0.000804044	0.000804044	Klf12	TRUE	Klf12_extended_+/+	Klf12_extended_+/+_(864g)	Klf12_extended_+/+_(4032r)	1.6562	1	0.0993465	213854
539871	chr5:66296016-66296883	Apbb2	0.0302399	0.459931	0.0139082	0.0139082	Klf12	TRUE	Klf12_extended_+/+	Klf12_extended_+/+_(864g)	Klf12_extended_+/+_(4032r)	2.12644	1	0.293782	183829
539881	chr4:84391862-84393719	Bnc2	0.0578484	0.747598	0.0432474	0.0432474	Klf12	TRUE	Klf12_extended_+/+	Klf12_extended_+/+_(864g)	Klf12_extended_+/+_(4032r)	2.1168	1	0.0697137	108907
539891	chr1:11413540-11415080	A830018L16Rik	0.0251595	0.421738	0.0106107	0.0106107	Klf12	TRUE	Klf12_extended_+/+	Klf12_extended_+/+_(864g)	Klf12_extended_+/+_(4032r)	2.17804	1	0.247404	63880
539901	chr17:24680833-24681972	Pkd1	0.0414822	0.214896	0.00891435	0.00891435	Klf12	TRUE	Klf12_extended_+/+	Klf12_extended_+/+_(864g)	Klf12_extended_+/+_(4032r)	2.41439	1	0.162353	140711
539911	chr4:35113783-35114688	C9orf72	0.0312037	0.144739	0.00451638	0.00451638	Klf12	TRUE	Klf12_extended_+/+	Klf12_extended_+/+_(864g)	Klf12_extended_+/+_(4032r)	1.5278	1	0.0893932	184193
539921	chr13:76642887-76643344	Mctp1	0.0661562	0.641167	0.0424172	0.0424172	Klf12	TRUE	Klf12_extended_+/+	Klf12_extended_+/+_(864g)	Klf12_extended_+/+_(4032r)	11.9561	1	0.432351	17372
539931	chr2:59420452-59421110	Pkp4	0.074626	0.310066	0.023139	0.023139	Klf12	TRUE	Klf12_extended_+/+	Klf12_extended_+/+_(864g)	Klf12_extended_+/+_(4032r)	1.07616	1	0.156787	131337
539941	chr13:81632739-81633709	Adgrv1	0.0710597	0.100712	0.00715659	0.00715659	Klf12	TRUE	Klf12_extended_+/+	Klf12_extended_+/+_(864g)	Klf12_extended_+/+_(4032r)	1.15774	1	0.0873251	80613
539951	chr15:8279312-8279756	Cplane1	0.0303215	0.091456	0.00277308	0.00277308	Klf12	TRUE	Klf12_extended_+/+	Klf12_extended_+/+_(864g)	Klf12_extended_+/+_(4032r)	1.78588	1	0.0900203	72868
539961	chr11:43473563-43474986	Ccnjl	0.0215005	0.328972	0.00707307	0.00707307	Klf12	TRUE	Klf12_extended_+/+	Klf12_extended_+/+_(864g)	Klf12_extended_+/+_(4032r)	0.966359	1	0.185874	223983
539971	chr3:9574261-9575330	Zfp704	0.0517171	0.396035	0.0204818	0.0204818	Klf12	TRUE	Klf12_extended_+/+	Klf12_extended_+/+_(864g)	Klf12_extended_+/+_(4032r)	1.5518	1	0.225906	153410
539981	chr14:32572425-32573247	Ercc6	0.0133588	0.0633652	0.000846483	0.000846483	Klf12	TRUE	Klf12_extended_+/+	Klf12_extended_+/+_(864g)	Klf12_extended_+/+_(4032r)	1.81906	1	0.0845338	165569
539991	chr4:151610022-151611075	Camta1	0.000824846	0.308316	0.000254313	0.000254313	Klf12	TRUE	Klf12_extended_+/+	Klf12_extended_+/+_(864g)	Klf12_extended_+/+_(4032r)	2.08034	1	0.204634	230664
540001	chr4:152462194-152463669	Rnf207	0.103688	0.151519	0.0157106	0.0157106	Klf12	TRUE	Klf12_extended_+/+	Klf12_extended_+/+_(864g)	Klf12_extended_+/+_(4032r)	1.08947	1	0.0878177	64411
540011	chr11:68622734-68623928	Myh10	0.0284907	0.409345	0.0116625	0.0116625	Klf12	TRUE	Klf12_extended_+/+	Klf12_extended_+/+_(864g)	Klf12_extended_+/+_(4032r)	2.61719	1	0.33071	157334
540021	chr4:122954810-122956325	Ppt1	0.0291724	0.0507292	0.00147989	0.00147989	Klf12	TRUE	Klf12_extended_+/+	Klf12_extended_+/+_(864g)	Klf12_extended_+/+_(4032r)	1.87919	1	0.0755848	144039
540031	chr11:68987739-68988644	Ndel1	0.0268717	0.121445	0.00326343	0.00326343	Klf12	TRUE	Klf12_extended_+/+	Klf12_extended_+/+_(864g)	Klf12_extended_+/+_(4032r)	3.34081	1	0.162586	104916
540041	chr2:154426463-154427063	Cbfa2t2	0.0268257	0.129981	0.00348684	0.00348684	Klf12	TRUE	Klf12_extended_+/+	Klf12_extended_+/+_(864g)	Klf12_extended_+/+_(4032r)	1.00974	1	0.0931067	191760
540051	chr11:97610814-97611795	Gm11613	0.0255402	0.134145	0.00342608	0.00342608	Klf12	TRUE	Klf12_extended_+/+	Klf12_extended_+/+_(864g)	Klf12_extended_+/+_(4032r)	1.19588	1	0.0660048	226591
540061	chr1:152556017-152557003	Rgl1	0.0205736	0.215991	0.00444373	0.00444373	Klf12	TRUE	Klf12_extended_+/+	Klf12_extended_+/+_(864g)	Klf12_extended_+/+_(4032r)	0.925287	1	0.13367	243326
540071	chr17:51741867-51742783	Satb1	0.0402616	0.270981	0.0109101	0.0109101	Klf12	TRUE	Klf12_extended_+/+	Klf12_extended_+/+_(864g)	Klf12_extended_+/+_(4032r)	1.20014	1	0.224608	145081
540081	chr9:74870492-74871406	Fam214a	0.0776938	0.206352	0.0160323	0.0160323	Klf12	TRUE	Klf12_extended_+/+	Klf12_extended_+/+_(864g)	Klf12_extended_+/+_(4032r)	2.18726	1	0.120279	55634
540091	chr14:20999581-21000822	Vcl	0.0921842	0.147714	0.0136169	0.0136169	Klf12	TRUE	Klf12_extended_+/+	Klf12_extended_+/+_(864g)	Klf12_extended_+/+_(4032r)	1.70415	1	0.100927	81091
540101	chr6:115522402-115524015	Tsen2	0.0178331	0.0999198	0.00178188	0.00178188	Klf12	TRUE	Klf12_extended_+/+	Klf12_extended_+/+_(864g)	Klf12_extended_+/+_(4032r)	0.914097	1	0.0526363	243227
540111	chr13:75110290-75110736	Pcsk1	0.0336312	0.253321	0.00851951	0.00851951	Klf12	TRUE	Klf12_extended_+/+	Klf12_extended_+/+_(864g)	Klf12_extended_+/+_(4032r)	1.29073	1	0.240359	212449
540121	chr1:175591208-175592454	Rgs7	0.0060261	0.1369	0.000824972	0.000824972	Klf12	TRUE	Klf12_extended_+/+	Klf12_extended_+/+_(864g)	Klf12_extended_+/+_(4032r)	1.45063	1	0.116495	240667
540131	chr14:12111706-12114383	Ptprg	0.0150886	0.45583	0.00687784	0.00687784	Klf12	TRUE	Klf12_extended_+/+	Klf12_extended_+/+_(864g)	Klf12_extended_+/+_(4032r)	2.25199	1	0.236978	144855
540141	chr4:81916004-81916830	Gm5860	0.0631786	0.13901	0.00878248	0.00878248	Klf12	TRUE	Klf12_extended_+/+	Klf12_extended_+/+_(864g)	Klf12_extended_+/+_(4032r)	1.23039	1	0.10689	163812
540151	chr1:175491570-175493126	Rgs7	0.0387002	0.433341	0.0167704	0.0167704	Klf12	TRUE	Klf12_extended_+/+	Klf12_extended_+/+_(864g)	Klf12_extended_+/+_(4032r)	1.45063	1	0.116495	126093
540161	chr4:128019318-128020594	Csmd2	0.0600019	0.716121	0.0429686	0.0429686	Klf12	TRUE	Klf12_extended_+/+	Klf12_extended_+/+_(864g)	Klf12_extended_+/+_(4032r)	2.40962	1	0.309659	60592
540171	chr18:23900642-23901450	Mapre2	0.0457609	0.171545	0.00785004	0.00785004	Klf12	TRUE	Klf12_extended_+/+	Klf12_extended_+/+_(864g)	Klf12_extended_+/+_(4032r)	2.04356	1	0.142997	63343
540181	chr7:91996674-91997413	Dlg2	2.68936841344127e-05	0.326514	8.78117268924571e-06	8.78117268924571e-06	Klf12	TRUE	Klf12_extended_+/+	Klf12_extended_+/+_(864g)	Klf12_extended_+/+_(4032r)	5.37555	1	0.357161	96733
540191	chr11:75046525-75048469	Srr	0.0531848	0.126005	0.00670155	0.00670155	Klf12	TRUE	Klf12_extended_+/+	Klf12_extended_+/+_(864g)	Klf12_extended_+/+_(4032r)	1.57724	1	0.0908587	139024
540201	chr1:25245781-25247219	Adgrb3	0.0125118	0.204364	0.00255696	0.00255696	Klf12	TRUE	Klf12_extended_+/+	Klf12_extended_+/+_(864g)	Klf12_extended_+/+_(4032r)	2.21003	1	0.217586	218824
540211	chr1:118434749-118435645	Clasp1	0.0362201	0.186901	0.00676957	0.00676957	Klf12	TRUE	Klf12_extended_+/+	Klf12_extended_+/+_(864g)	Klf12_extended_+/+_(4032r)	1.41362	1	0.139395	197094
540221	chr2:54435593-54437898	Galnt13	0.027275	0.212136	0.00578602	0.00578602	Klf12	TRUE	Klf12_extended_+/+	Klf12_extended_+/+_(864g)	Klf12_extended_+/+_(4032r)	6.54298	1	0.415418	31379
540231	chr3:122121800-122123717	Arhgap29	0.046586	0.161002	0.00750045	0.00750045	Klf12	TRUE	Klf12_extended_+/+	Klf12_extended_+/+_(864g)	Klf12_extended_+/+_(4032r)	1.52528	1	0.114697	139774
540241	chr9:95616438-95618156	Paqr9	0.063752	0.276253	0.0176117	0.0176117	Klf12	TRUE	Klf12_extended_+/+	Klf12_extended_+/+_(864g)	Klf12_extended_+/+_(4032r)	1.0213	1	0.123401	165438
540251	chr19:7278352-7279446	Rtn3	0.0543081	0.172547	0.0093707	0.0093707	Klf12	TRUE	Klf12_extended_+/+	Klf12_extended_+/+_(864g)	Klf12_extended_+/+_(4032r)	1.28815	1	0.145893	100804
540261	chr6:133960015-133961253	Etv6	0.0531043	0.294833	0.0156569	0.0156569	Klf12	TRUE	Klf12_extended_+/+	Klf12_extended_+/+_(864g)	Klf12_extended_+/+_(4032r)	1.71128	1	0.182705	148682
540271	chr11:104171202-104172092	Crhr1	0.019576	0.129131	0.00252786	0.00252786	Klf12	TRUE	Klf12_extended_+/+	Klf12_extended_+/+_(864g)	Klf12_extended_+/+_(4032r)	0.93544	1	0.128889	163069
540281	chr1:131052589-131054122	Mapkapk2	0.0241188	0.29433	0.00709888	0.00709888	Klf12	TRUE	Klf12_extended_+/+	Klf12_extended_+/+_(864g)	Klf12_extended_+/+_(4032r)	2.53025	1	0.154483	116361
540291	chr9:60361765-60362446	Thsd4	0.00772331	0.141869	0.0010957	0.0010957	Klf12	TRUE	Klf12_extended_+/+	Klf12_extended_+/+_(864g)	Klf12_extended_+/+_(4032r)	0.967664	1	0.15673	257047
540301	chr16:67699207-67700101	Cadm2	0.000423213	0.205993	8.7178712644363e-05	8.7178712644363e-05	Klf12	TRUE	Klf12_extended_+/+	Klf12_extended_+/+_(864g)	Klf12_extended_+/+_(4032r)	6.76132	1	0.310659	92359
540311	chr3:125403608-125404668	Ndst4	0.0522034	0.580693	0.0303142	0.0303142	Klf12	TRUE	Klf12_extended_+/+	Klf12_extended_+/+_(864g)	Klf12_extended_+/+_(4032r)	3.31758	1	0.369655	67653
540321	chr8:105161514-105162294	Cbfb	0.0587077	0.400284	0.0234997	0.0234997	Klf12	TRUE	Klf12_extended_+/+	Klf12_extended_+/+_(864g)	Klf12_extended_+/+_(4032r)	1.093	1	0.324784	185213
540331	chr14:26486600-26487049	Dennd6a	0.0776425	0.163513	0.0126956	0.0126956	Klf12	TRUE	Klf12_extended_+/+	Klf12_extended_+/+_(864g)	Klf12_extended_+/+_(4032r)	3.9347	1	0.154003	36523
540341	chr19:32344017-32344902	Sgms1	0.0654148	0.406204	0.0265718	0.0265718	Klf12	TRUE	Klf12_extended_+/+	Klf12_extended_+/+_(864g)	Klf12_extended_+/+_(4032r)	2.91175	1	0.243263	25189
540351	chr11:28998939-28999860	Efemp1	0.0385695	0.166902	0.00643733	0.00643733	Klf12	TRUE	Klf12_extended_+/+	Klf12_extended_+/+_(864g)	Klf12_extended_+/+_(4032r)	1.4219	1	0.118237	132367
540361	chr18:16675202-16675633	Cdh2	0.0197236	0.254195	0.00501365	0.00501365	Klf12	TRUE	Klf12_extended_+/+	Klf12_extended_+/+_(864g)	Klf12_extended_+/+_(4032r)	6.0403	1	0.308349	82647
540371	chr7:139077299-139077749	Dpysl4	0.0222456	0.202553	0.0045059	0.0045059	Klf12	TRUE	Klf12_extended_+/+	Klf12_extended_+/+_(864g)	Klf12_extended_+/+_(4032r)	1.62561	1	0.131521	225640
540381	chr15:80948023-80948884	Mrtfa	0.0375914	0.119694	0.00449948	0.00449948	Klf12	TRUE	Klf12_extended_+/+	Klf12_extended_+/+_(864g)	Klf12_extended_+/+_(4032r)	1.84386	1	0.0928677	91251
540391	chr4:109195875-109197002	Osbpl9	0.0621064	0.24693	0.0153359	0.0153359	Klf12	TRUE	Klf12_extended_+/+	Klf12_extended_+/+_(864g)	Klf12_extended_+/+_(4032r)	3.22152	1	0.207407	61434
540401	chr9:45693007-45694338	Cep164	0.0107007	0.062311	0.000666771	0.000666771	Klf12	TRUE	Klf12_extended_+/+	Klf12_extended_+/+_(864g)	Klf12_extended_+/+_(4032r)	1.03569	1	0.0648159	217201
540411	chr14:18602002-18603127	Ube2e2	0.0214911	0.173791	0.00373495	0.00373495	Klf12	TRUE	Klf12_extended_+/+	Klf12_extended_+/+_(864g)	Klf12_extended_+/+_(4032r)	3.09156	1	0.226984	161968
540421	chr5:35770833-35771428	Ablim2	0.0369664	0.410892	0.0151892	0.0151892	Klf12	TRUE	Klf12_extended_+/+	Klf12_extended_+/+_(864g)	Klf12_extended_+/+_(4032r)	5.27027	1	0.388072	26575
540431	chr19:37362965-37363879	Ide	0.069603	0.167788	0.0116786	0.0116786	Klf12	TRUE	Klf12_extended_+/+	Klf12_extended_+/+_(864g)	Klf12_extended_+/+_(4032r)	2.1099	1	0.130128	99660
540441	chr6:87322605-87324779	Antxr1	0.0177633	0.373097	0.00662743	0.00662743	Klf12	TRUE	Klf12_extended_+/+	Klf12_extended_+/+_(864g)	Klf12_extended_+/+_(4032r)	2.88197	1	0.335714	140183
540451	chr11:57488011-57489449	Fam114a2	0.0275326	0.0642481	0.00176892	0.00176892	Klf12	TRUE	Klf12_extended_+/+	Klf12_extended_+/+_(864g)	Klf12_extended_+/+_(4032r)	1.11638	1	0.114296	175300
540461	chr1:119912738-119913758	Ptpn4	0.0285906	0.140492	0.00401674	0.00401674	Klf12	TRUE	Klf12_extended_+/+	Klf12_extended_+/+_(864g)	Klf12_extended_+/+_(4032r)	2.60032	1	0.231639	32089
540471	chr17:80391597-80392600	Arhgef33	0.0117997	0.087216	0.00102912	0.00102912	Klf12	TRUE	Klf12_extended_+/+	Klf12_extended_+/+_(864g)	Klf12_extended_+/+_(4032r)	1.22545	1	0.078366	137578
540481	chr1:152618917-152620066	Rgl1	0.0519386	0.216063	0.011222	0.011222	Klf12	TRUE	Klf12_extended_+/+	Klf12_extended_+/+_(864g)	Klf12_extended_+/+_(4032r)	0.925287	1	0.13367	175558
540491	chr16:90758672-90759346	Eva1c	0.0282467	0.264482	0.00747076	0.00747076	Klf12	TRUE	Klf12_extended_+/+	Klf12_extended_+/+_(864g)	Klf12_extended_+/+_(4032r)	1.18057	1	0.1251	105318
540501	chr12:84589732-84590930	Bbof1	0.0166979	0.153581	0.00256448	0.00256448	Klf12	TRUE	Klf12_extended_+/+	Klf12_extended_+/+_(864g)	Klf12_extended_+/+_(4032r)	0.988667	1	0.141128	150142
540511	chr3:101058794-101059988	Ptgfrn	0.0242199	0.165757	0.00401463	0.00401463	Klf12	TRUE	Klf12_extended_+/+	Klf12_extended_+/+_(864g)	Klf12_extended_+/+_(4032r)	1.77868	1	0.151023	212083
540521	chr1:60042364-60043593	Ica1l	0.0121587	0.127064	0.00154493	0.00154493	Klf12	TRUE	Klf12_extended_+/+	Klf12_extended_+/+_(864g)	Klf12_extended_+/+_(4032r)	1.38602	1	0.119182	22953
540531	chr10:4611529-4612882	Esr1	0.0347366	0.535924	0.0186162	0.0186162	Klf12	TRUE	Klf12_extended_+/+	Klf12_extended_+/+_(864g)	Klf12_extended_+/+_(4032r)	1.17487	1	0.295633	156735
540541	chr16:64770377-64771555	Zfp654	0.0659114	0.0940785	0.00620084	0.00620084	Klf12	TRUE	Klf12_extended_+/+	Klf12_extended_+/+_(864g)	Klf12_extended_+/+_(4032r)	1.15803	1	0.0806137	133368
540551	chr4:97923841-97924304	E130114P18Rik	0.0514714	0.318134	0.0163748	0.0163748	Klf12	TRUE	Klf12_extended_+/+	Klf12_extended_+/+_(864g)	Klf12_extended_+/+_(4032r)	1.42513	1	0.195793	133179
540561	chr5:142877241-142877950	Rnf216	0.04677	0.100636	0.00470674	0.00470674	Klf12	TRUE	Klf12_extended_+/+	Klf12_extended_+/+_(864g)	Klf12_extended_+/+_(4032r)	1.3205	1	0.0786572	175458
540571	chr2:165594700-165595779	Eya2	0.11569	0.328806	0.0380394	0.0380394	Klf12	TRUE	Klf12_extended_+/+	Klf12_extended_+/+_(864g)	Klf12_extended_+/+_(4032r)	0.91951	1	0.226865	16095
540581	chr16:13586978-13589337	Gm15738	0.0335059	0.144528	0.00484253	0.00484253	Klf12	TRUE	Klf12_extended_+/+	Klf12_extended_+/+_(864g)	Klf12_extended_+/+_(4032r)	1.55125	1	0.096241	117494
540591	chr15:66676364-66677388	Phf20l1	0.0565208	0.103888	0.00587183	0.00587183	Klf12	TRUE	Klf12_extended_+/+	Klf12_extended_+/+_(864g)	Klf12_extended_+/+_(4032r)	2.09639	1	0.121921	122152
540601	chr5:66579167-66579404	Apbb2	0.0565346	0.511462	0.0289153	0.0289153	Klf12	TRUE	Klf12_extended_+/+	Klf12_extended_+/+_(864g)	Klf12_extended_+/+_(4032r)	2.12644	1	0.293782	24887
540611	chr8:91424938-91426175	Rpgrip1l	0.0132459	0.115929	0.00153558	0.00153558	Klf12	TRUE	Klf12_extended_+/+	Klf12_extended_+/+_(864g)	Klf12_extended_+/+_(4032r)	1.29107	1	0.104018	21478
540621	chr2:38395062-38395752	Dennd1a	0.00484337	0.373576	0.00180937	0.00180937	Klf12	TRUE	Klf12_extended_+/+	Klf12_extended_+/+_(864g)	Klf12_extended_+/+_(4032r)	2.36746	1	0.230703	190725
540631	chr6:47318530-47319979	Cntnap2	0.000605392	0.33278	0.000201462	0.000201462	Klf12	TRUE	Klf12_extended_+/+	Klf12_extended_+/+_(864g)	Klf12_extended_+/+_(4032r)	3.21051	1	0.390473	159618
540641	chr10:103397570-103399856	Slc6a15	0.0595963	0.090725	0.00540687	0.00540687	Klf12	TRUE	Klf12_extended_+/+	Klf12_extended_+/+_(864g)	Klf12_extended_+/+_(4032r)	2.50434	1	0.136507	34398
540651	chr8:71988210-71989833	Zfp961	0.125221	0.218127	0.0273141	0.0273141	Klf12	TRUE	Klf12_extended_+/+	Klf12_extended_+/+_(864g)	Klf12_extended_+/+_(4032r)	1.03014	1	0.155859	32992
540661	chr16:34640886-34641851	Kalrn	0.000243132	0.452576	0.000110036	0.000110036	Klf12	TRUE	Klf12_extended_+/+	Klf12_extended_+/+_(864g)	Klf12_extended_+/+_(4032r)	1.28643	1	0.0627913	126470
540671	chr12:16867848-16869912	Rock2	0.109976	0.569721	0.0626556	0.0626556	Klf12	TRUE	Klf12_extended_+/+	Klf12_extended_+/+_(864g)	Klf12_extended_+/+_(4032r)	9.58978	1	0.338009	5147
540681	chr3:107777574-107778788	Ahcyl1	0.0260146	0.118207	0.0030751	0.0030751	Klf12	TRUE	Klf12_extended_+/+	Klf12_extended_+/+_(864g)	Klf12_extended_+/+_(4032r)	1.57699	1	0.0747933	182964
540691	chr13:76705639-76706045	Mctp1	0.00261357	0.292023	0.000763223	0.000763223	Klf12	TRUE	Klf12_extended_+/+	Klf12_extended_+/+_(864g)	Klf12_extended_+/+_(4032r)	11.9561	1	0.432351	33474
540701	chr3:9519962-9521267	Zfp704	0.0574639	0.406144	0.0233386	0.0233386	Klf12	TRUE	Klf12_extended_+/+	Klf12_extended_+/+_(864g)	Klf12_extended_+/+_(4032r)	1.5518	1	0.225906	100807
540711	chr9:28264603-28265585	Opcml	0.000874861	0.327699	0.000286691	0.000286691	Klf12	TRUE	Klf12_extended_+/+	Klf12_extended_+/+_(864g)	Klf12_extended_+/+_(4032r)	20.873	1	0.470048	17126
540721	chr2:180788242-180789640	Gm27032	0.116554	0.339805	0.0396055	0.0396055	Klf12	TRUE	Klf12_extended_+/+	Klf12_extended_+/+_(864g)	Klf12_extended_+/+_(4032r)	1.22278	1	0.238787	34763
540731	chr6:148214947-148215214	Ergic2	0.0154939	0.0634347	0.00098285	0.00098285	Klf12	TRUE	Klf12_extended_+/+	Klf12_extended_+/+_(864g)	Klf12_extended_+/+_(4032r)	1.05291	1	0.0679198	156264
540741	chr19:7422082-7423980	Rtn3	0.0225604	0.158449	0.00357468	0.00357468	Klf12	TRUE	Klf12_extended_+/+	Klf12_extended_+/+_(864g)	Klf12_extended_+/+_(4032r)	1.28815	1	0.145893	205724
540751	chr10:18318149-18319570	Ccdc28a	0.0119234	0.144808	0.00172661	0.00172661	Klf12	TRUE	Klf12_extended_+/+	Klf12_extended_+/+_(864g)	Klf12_extended_+/+_(4032r)	2.78441	1	0.154898	70353
540761	chr9:43984202-43985479	Thy1	0.0687157	0.477117	0.0327854	0.0327854	Klf12	TRUE	Klf12_extended_+/+	Klf12_extended_+/+_(864g)	Klf12_extended_+/+_(4032r)	1.16708	1	0.243592	152198
540771	chr7:116236481-116238156	Pik3c2a	0.0403651	0.146406	0.00590969	0.00590969	Klf12	TRUE	Klf12_extended_+/+	Klf12_extended_+/+_(864g)	Klf12_extended_+/+_(4032r)	2.25019	1	0.136183	75603
540781	chr5:111096215-111097122	Ttc28	0.000554715	0.107917	5.98629925064528e-05	5.98629925064528e-05	Klf12	TRUE	Klf12_extended_+/+	Klf12_extended_+/+_(864g)	Klf12_extended_+/+_(4032r)	3.31676	1	0.334506	181207
540791	chr12:78089495-78090333	Gphn	0.140143	0.393246	0.0551106	0.0551106	Klf12	TRUE	Klf12_extended_+/+	Klf12_extended_+/+_(864g)	Klf12_extended_+/+_(4032r)	2.19647	1	0.213681	18961
540801	chr8:77023423-77024423	Nr3c2	0.00615284	0.278056	0.00171084	0.00171084	Klf12	TRUE	Klf12_extended_+/+	Klf12_extended_+/+_(864g)	Klf12_extended_+/+_(4032r)	1.39092	1	0.283838	252234
540811	chrX:17010921-17011580	Ndp	0.0214833	0.119894	0.00257573	0.00257573	Klf12	TRUE	Klf12_extended_+/+	Klf12_extended_+/+_(864g)	Klf12_extended_+/+_(4032r)	1.2156	1	0.0962523	234598
540821	chr19:32555052-32555861	Minpp1	0.0581319	0.128211	0.00745316	0.00745316	Klf12	TRUE	Klf12_extended_+/+	Klf12_extended_+/+_(864g)	Klf12_extended_+/+_(4032r)	1.35197	1	0.0639215	158745
540831	chr10:10320179-10321722	Adgb	0.0151659	0.0819252	0.00124247	0.00124247	Klf12	TRUE	Klf12_extended_+/+	Klf12_extended_+/+_(864g)	Klf12_extended_+/+_(4032r)	2.91118	1	0.208156	150783
540841	chr14:101569855-101570549	Tbc1d4	0.041257	0.232632	0.00959769	0.00959769	Klf12	TRUE	Klf12_extended_+/+	Klf12_extended_+/+_(864g)	Klf12_extended_+/+_(4032r)	3.47673	1	0.20187	90484
540851	chr14:26402490-26403261	Slmap	0.0834477	0.217684	0.0181652	0.0181652	Klf12	TRUE	Klf12_extended_+/+	Klf12_extended_+/+_(864g)	Klf12_extended_+/+_(4032r)	1.98791	1	0.173558	85084
540861	chr17:26202620-26203838	Axin1	0.0251514	0.0740654	0.00186285	0.00186285	Klf12	TRUE	Klf12_extended_+/+	Klf12_extended_+/+_(864g)	Klf12_extended_+/+_(4032r)	1.62608	1	0.066484	99501
540871	chr4:98091325-98092304	Nfia	0.0696952	0.657088	0.0457959	0.0457959	Klf12	TRUE	Klf12_extended_+/+	Klf12_extended_+/+_(864g)	Klf12_extended_+/+_(4032r)	17.4925	1	0.528049	8923
540881	chr16:17508269-17509738	Pi4ka	0.0442455	0.0701895	0.00310557	0.00310557	Klf12	TRUE	Klf12_extended_+/+	Klf12_extended_+/+_(864g)	Klf12_extended_+/+_(4032r)	1.1021	1	0.105314	119723
540891	chr2:179787237-179788444	Cdh4	0.0115061	0.387515	0.00445878	0.00445878	Klf12	TRUE	Klf12_extended_+/+	Klf12_extended_+/+_(864g)	Klf12_extended_+/+_(4032r)	2.9523	1	0.304219	64281
540901	chr11:87965305-87965769	Srsf1	0.015759	0.0941658	0.00148396	0.00148396	Klf12	TRUE	Klf12_extended_+/+	Klf12_extended_+/+_(864g)	Klf12_extended_+/+_(4032r)	1.89254	1	0.0913762	221412
540911	chr8:38636061-38636796	Sgcz	0.0622932	0.682825	0.0425353	0.0425353	Klf12	TRUE	Klf12_extended_+/+	Klf12_extended_+/+_(864g)	Klf12_extended_+/+_(4032r)	12.7655	1	0.439435	16258
540921	chr13:40843181-40843981	A730081D07Rik	0.0251656	0.134057	0.00337363	0.00337363	Klf12	TRUE	Klf12_extended_+/+	Klf12_extended_+/+_(864g)	Klf12_extended_+/+_(4032r)	1.44418	1	0.0817291	197183
540931	chr3:114289011-114289554	Col11a1	0.0193788	0.403612	0.00782151	0.00782151	Klf12	TRUE	Klf12_extended_+/+	Klf12_extended_+/+_(864g)	Klf12_extended_+/+_(4032r)	1.13702	1	0.237368	241036
540941	chr7:29367369-29368225	Spint2	0.0137698	0.236986	0.00326325	0.00326325	Klf12	TRUE	Klf12_extended_+/+	Klf12_extended_+/+_(864g)	Klf12_extended_+/+_(4032r)	1.11758	1	0.179601	228487
540951	chr16:97281599-97282760	Dscam	0.00216876	0.065889	0.000142897	0.000142897	Klf12	TRUE	Klf12_extended_+/+	Klf12_extended_+/+_(864g)	Klf12_extended_+/+_(4032r)	5.81099	1	0.290207	97757
540961	chr13:53007574-53008170	Auh	0.0341489	0.232029	0.00792355	0.00792355	Klf12	TRUE	Klf12_extended_+/+	Klf12_extended_+/+_(864g)	Klf12_extended_+/+_(4032r)	1.12256	1	0.171583	225199
540971	chr8:76970685-76972478	Nr3c2	0.00699185	0.32492	0.00227179	0.00227179	Klf12	TRUE	Klf12_extended_+/+	Klf12_extended_+/+_(864g)	Klf12_extended_+/+_(4032r)	1.39092	1	0.283838	211741
540981	chr1:178633985-178635080	Kif26b	0.00897237	0.38411	0.00344638	0.00344638	Klf12	TRUE	Klf12_extended_+/+	Klf12_extended_+/+_(864g)	Klf12_extended_+/+_(4032r)	2.02308	1	0.186001	213950
540991	chr2:38395062-38395752	Nek6	0.0276624	0.17252	0.00477232	0.00477232	Klf12	TRUE	Klf12_extended_+/+	Klf12_extended_+/+_(864g)	Klf12_extended_+/+_(4032r)	1.61964	1	0.110446	184591
541001	chr2:21292633-21293480	Gpr158	0.000404867	0.13248	5.36369550722111e-05	5.36369550722111e-05	Klf12	TRUE	Klf12_extended_+/+	Klf12_extended_+/+_(864g)	Klf12_extended_+/+_(4032r)	16.8629	1	0.520434	29467
541011	chr14:41168616-41169310	Dydc2	0.03044	0.102874	0.00313149	0.00313149	Klf12	TRUE	Klf12_extended_+/+	Klf12_extended_+/+_(864g)	Klf12_extended_+/+_(4032r)	1.23963	1	0.12605	182573
541021	chr2:38658067-38658997	Psmb7	0.0236952	0.142953	0.00338729	0.00338729	Klf12	TRUE	Klf12_extended_+/+	Klf12_extended_+/+_(864g)	Klf12_extended_+/+_(4032r)	1.50615	1	0.0759148	201506
541031	chr18:16666500-16667486	Cdh2	0.0219596	0.386192	0.00848063	0.00848063	Klf12	TRUE	Klf12_extended_+/+	Klf12_extended_+/+_(864g)	Klf12_extended_+/+_(4032r)	6.0403	1	0.308349	82157
541041	chr8:32791244-32792509	Nrg1	0.000198207	0.169155	3.35278051304248e-05	3.35278051304248e-05	Klf12	TRUE	Klf12_extended_+/+	Klf12_extended_+/+_(864g)	Klf12_extended_+/+_(4032r)	1.71445	1	0.233679	212049
541051	chr16:96870537-96871814	Dscam	0.0176397	0.429813	0.00758175	0.00758175	Klf12	TRUE	Klf12_extended_+/+	Klf12_extended_+/+_(864g)	Klf12_extended_+/+_(4032r)	5.81099	1	0.290207	94078
541061	chr4:97750987-97752216	Nfia	0.00112245	0.530789	0.000595783	0.000595783	Klf12	TRUE	Klf12_extended_+/+	Klf12_extended_+/+_(864g)	Klf12_extended_+/+_(4032r)	17.4925	1	0.528049	25197
541071	chr8:47512319-47513000	Trappc11	0.0607589	0.119575	0.00726524	0.00726524	Klf12	TRUE	Klf12_extended_+/+	Klf12_extended_+/+_(864g)	Klf12_extended_+/+_(4032r)	1.00813	1	0.0662465	187608
541081	chr16:42275456-42277055	Gap43	0.0338698	0.597451	0.0202356	0.0202356	Klf12	TRUE	Klf12_extended_+/+	Klf12_extended_+/+_(864g)	Klf12_extended_+/+_(4032r)	1.6185	1	0.206909	153461
541091	chr3:59327769-59328799	Med12l	0.0191743	0.183534	0.00351915	0.00351915	Klf12	TRUE	Klf12_extended_+/+	Klf12_extended_+/+_(864g)	Klf12_extended_+/+_(4032r)	1.06933	1	0.11529	241645
541101	chr4:46119989-46121071	Ncbp1	0.0147419	0.0787622	0.0011611	0.0011611	Klf12	TRUE	Klf12_extended_+/+	Klf12_extended_+/+_(864g)	Klf12_extended_+/+_(4032r)	1.74564	1	0.0595391	234382
541111	chr1:191980872-191981952	Rcor3	0.0284717	0.0745062	0.00212132	0.00212132	Klf12	TRUE	Klf12_extended_+/+	Klf12_extended_+/+_(864g)	Klf12_extended_+/+_(4032r)	1.76343	1	0.0730089	196745
541121	chr7:27284704-27285883	Sptbn4	0.0237019	0.18122	0.00429525	0.00429525	Klf12	TRUE	Klf12_extended_+/+	Klf12_extended_+/+_(864g)	Klf12_extended_+/+_(4032r)	2.7613	1	0.141156	74916
541131	chr2:180824282-180826099	Gm27032	0.0197793	0.191678	0.00379126	0.00379126	Klf12	TRUE	Klf12_extended_+/+	Klf12_extended_+/+_(864g)	Klf12_extended_+/+_(4032r)	1.22278	1	0.238787	209845
541141	chr10:70268797-70269681	Slc16a9	0.0635567	0.301267	0.0191476	0.0191476	Klf12	TRUE	Klf12_extended_+/+	Klf12_extended_+/+_(864g)	Klf12_extended_+/+_(4032r)	2.54043	1	0.182052	85711
541151	chr11:8624007-8624892	Tns3	0.0304561	0.232837	0.00709131	0.00709131	Klf12	TRUE	Klf12_extended_+/+	Klf12_extended_+/+_(864g)	Klf12_extended_+/+_(4032r)	2.18606	1	0.161389	114968
541161	chr9:94549822-94551100	Dipk2a	0.0865079	0.326777	0.0282688	0.0282688	Klf12	TRUE	Klf12_extended_+/+	Klf12_extended_+/+_(864g)	Klf12_extended_+/+_(4032r)	1.40221	1	0.14746	103955
541171	chr3:123266372-123268220	Sec24d	0.0435024	0.269988	0.0117451	0.0117451	Klf12	TRUE	Klf12_extended_+/+	Klf12_extended_+/+_(864g)	Klf12_extended_+/+_(4032r)	1.41364	1	0.192523	46808
541181	chr5:151232818-151234224	1700028E10Rik	0.0357615	0.0847436	0.00303056	0.00303056	Klf12	TRUE	Klf12_extended_+/+	Klf12_extended_+/+_(864g)	Klf12_extended_+/+_(4032r)	0.970594	1	0.0624673	147693
541191	chr7:139085253-139087015	Jakmip3	0.0163593	0.109517	0.00179163	0.00179163	Klf12	TRUE	Klf12_extended_+/+	Klf12_extended_+/+_(864g)	Klf12_extended_+/+_(4032r)	1.49897	1	0.0780271	133393
541201	chr5:66656836-66657834	Apbb2	0.00230703	0.325807	0.000751646	0.000751646	Klf12	TRUE	Klf12_extended_+/+	Klf12_extended_+/+_(864g)	Klf12_extended_+/+_(4032r)	2.12644	1	0.293782	234369
541211	chr14:93889942-93891745	Pcdh9	0.0227821	0.632389	0.0144072	0.0144072	Klf12	TRUE	Klf12_extended_+/+	Klf12_extended_+/+_(864g)	Klf12_extended_+/+_(4032r)	5.80931	1	0.354244	43123
541221	chr9:86695151-86696625	Snap91	0.0443096	0.0883401	0.00391432	0.00391432	Klf12	TRUE	Klf12_extended_+/+	Klf12_extended_+/+_(864g)	Klf12_extended_+/+_(4032r)	3.32905	1	0.16079	8596
541231	chr17:80553105-80554243	Sos1	0.0854182	0.196978	0.0168255	0.0168255	Klf12	TRUE	Klf12_extended_+/+	Klf12_extended_+/+_(864g)	Klf12_extended_+/+_(4032r)	1.15603	1	0.120848	113744
541241	chr18:49768564-49769303	Dmxl1	0.00552328	0.0516512	0.000285284	0.000285284	Klf12	TRUE	Klf12_extended_+/+	Klf12_extended_+/+_(864g)	Klf12_extended_+/+_(4032r)	1.04444	1	0.0914072	210409
541251	chr3:149074351-149075819	Adgrl2	0.0912568	0.460413	0.0420159	0.0420159	Klf12	TRUE	Klf12_extended_+/+	Klf12_extended_+/+_(864g)	Klf12_extended_+/+_(4032r)	1.09402	1	0.322334	108237
541261	chr6:87856868-87857927	Hmces	0.0292443	0.132014	0.00386065	0.00386065	Klf12	TRUE	Klf12_extended_+/+	Klf12_extended_+/+_(864g)	Klf12_extended_+/+_(4032r)	1.05916	1	0.0924203	228614
541271	chr13:54389836-54390575	Simc1	0.0357515	0.225378	0.00805759	0.00805759	Klf12	TRUE	Klf12_extended_+/+	Klf12_extended_+/+_(864g)	Klf12_extended_+/+_(4032r)	1.05842	1	0.126824	230281
541281	chr19:7310595-7311565	Rtn3	0.0552294	0.209962	0.0115961	0.0115961	Klf12	TRUE	Klf12_extended_+/+	Klf12_extended_+/+_(864g)	Klf12_extended_+/+_(4032r)	1.28815	1	0.145893	109803
541291	chr17:43025928-43026510	Cd2ap	0.0733619	0.234212	0.0171823	0.0171823	Klf12	TRUE	Klf12_extended_+/+	Klf12_extended_+/+_(864g)	Klf12_extended_+/+_(4032r)	1.20674	1	0.155093	81644
541301	chr2:160969960-160971173	Chd6	0.0287867	0.108249	0.00311613	0.00311613	Klf12	TRUE	Klf12_extended_+/+	Klf12_extended_+/+_(864g)	Klf12_extended_+/+_(4032r)	2.93454	1	0.126471	155094
541311	chr5:35785676-35786375	Ablim2	0.143273	0.455336	0.0652376	0.0652376	Klf12	TRUE	Klf12_extended_+/+	Klf12_extended_+/+_(864g)	Klf12_extended_+/+_(4032r)	5.27027	1	0.388072	5683
541321	chr5:121008413-121010078	Ptpn11	0.0383212	0.0878067	0.00336486	0.00336486	Klf12	TRUE	Klf12_extended_+/+	Klf12_extended_+/+_(864g)	Klf12_extended_+/+_(4032r)	1.18524	1	0.0672077	207166
541331	chr10:18127828-18129257	Ccdc28a	0.0415606	0.168148	0.00698831	0.00698831	Klf12	TRUE	Klf12_extended_+/+	Klf12_extended_+/+_(864g)	Klf12_extended_+/+_(4032r)	2.78441	1	0.154898	124550
541341	chr10:34070895-34071871	Trappc3l	0.034254	0.404373	0.0138514	0.0138514	Klf12	TRUE	Klf12_extended_+/+	Klf12_extended_+/+_(864g)	Klf12_extended_+/+_(4032r)	1.56614	1	0.240017	182030
541351	chr17:34971759-34973132	Sapcd1	0.00960434	0.100208	0.000962434	0.000962434	Klf12	TRUE	Klf12_extended_+/+	Klf12_extended_+/+_(864g)	Klf12_extended_+/+_(4032r)	2.04505	1	0.237437	176095
541361	chr6:29436685-29437030	Calu	0.0553863	0.147232	0.00815466	0.00815466	Klf12	TRUE	Klf12_extended_+/+	Klf12_extended_+/+_(864g)	Klf12_extended_+/+_(4032r)	1.50108	1	0.0878557	163007
541371	chr9:99400784-99402120	Cep70	0.0357163	0.0819728	0.00292777	0.00292777	Klf12	TRUE	Klf12_extended_+/+	Klf12_extended_+/+_(864g)	Klf12_extended_+/+_(4032r)	1.06764	1	0.0865673	229311
541381	chr5:122310912-122312901	Tctn1	0.0115836	0.125438	0.00145302	0.00145302	Klf12	TRUE	Klf12_extended_+/+	Klf12_extended_+/+_(864g)	Klf12_extended_+/+_(4032r)	1.00689	1	0.0823855	250223
541391	chr16:60604629-60607022	Epha6	0.119435	0.697837	0.0833461	0.0833461	Klf12	TRUE	Klf12_extended_+/+	Klf12_extended_+/+_(864g)	Klf12_extended_+/+_(4032r)	3.32914	1	0.448707	9248
541401	chr7:132325794-132326665	Fgfr2	0.008412	0.136387	0.00114729	0.00114729	Klf12	TRUE	Klf12_extended_+/+	Klf12_extended_+/+_(864g)	Klf12_extended_+/+_(4032r)	3.11565	1	0.189689	178072
541411	chr5:118031242-118031739	Fbxo21	0.0206453	0.138084	0.00285078	0.00285078	Klf12	TRUE	Klf12_extended_+/+	Klf12_extended_+/+_(864g)	Klf12_extended_+/+_(4032r)	1.70065	1	0.0792191	220788
541421	chr1:84284148-84285303	Pid1	0.0554491	0.46383	0.025719	0.025719	Klf12	TRUE	Klf12_extended_+/+	Klf12_extended_+/+_(864g)	Klf12_extended_+/+_(4032r)	0.996846	1	0.261915	72924
541431	chr9:46012324-46013579	Sik3	0.0717009	0.445249	0.0319247	0.0319247	Klf12	TRUE	Klf12_extended_+/+	Klf12_extended_+/+_(864g)	Klf12_extended_+/+_(4032r)	3.36758	1	0.322731	29333
541441	chr11:101140011-101140861	Atp6v0a1	0.0346648	0.186982	0.00648167	0.00648167	Klf12	TRUE	Klf12_extended_+/+	Klf12_extended_+/+_(864g)	Klf12_extended_+/+_(4032r)	1.31448	1	0.131752	195102
541451	chr14:117208183-117209166	Gpc6	0.0111139	0.143938	0.00159972	0.00159972	Klf12	TRUE	Klf12_extended_+/+	Klf12_extended_+/+_(864g)	Klf12_extended_+/+_(4032r)	2.68609	1	0.286643	175269
541461	chr7:48153339-48155372	Mrgprb4	0.0156573	0.0523456	0.000819592	0.000819592	Klf12	TRUE	Klf12_extended_+/+	Klf12_extended_+/+_(864g)	Klf12_extended_+/+_(4032r)	1.11506	1	0.142254	161981
541471	chr14:34501895-34503429	Bmpr1a	0.0196539	0.0609444	0.0011978	0.0011978	Klf12	TRUE	Klf12_extended_+/+	Klf12_extended_+/+_(864g)	Klf12_extended_+/+_(4032r)	0.949325	1	0.0897832	76382
541481	chr12:98472422-98473386	Kcnk10	0.101915	0.556633	0.056729	0.056729	Klf12	TRUE	Klf12_extended_+/+	Klf12_extended_+/+_(864g)	Klf12_extended_+/+_(4032r)	1.10656	1	0.218888	44667
541491	chr7:29247134-29248516	Spint2	0.0107615	0.213011	0.00229231	0.00229231	Klf12	TRUE	Klf12_extended_+/+	Klf12_extended_+/+_(864g)	Klf12_extended_+/+_(4032r)	1.11758	1	0.179601	251690
541501	chr7:143535169-143536383	Tnfrsf23	0.0188093	0.0718359	0.00135118	0.00135118	Klf12	TRUE	Klf12_extended_+/+	Klf12_extended_+/+_(864g)	Klf12_extended_+/+_(4032r)	1.05192	1	0.128934	238297
541511	chr1:134445243-134446442	Klhl12	0.0197782	0.0824696	0.0016311	0.0016311	Klf12	TRUE	Klf12_extended_+/+	Klf12_extended_+/+_(864g)	Klf12_extended_+/+_(4032r)	1.10048	1	0.0608594	227832
541521	chr18:79051607-79052476	Setbp1	0.0106904	0.272593	0.00291413	0.00291413	Klf12	TRUE	Klf12_extended_+/+	Klf12_extended_+/+_(864g)	Klf12_extended_+/+_(4032r)	3.84368	1	0.295022	104455
541531	chr3:100997720-100999483	Ptgfrn	0.0745293	0.218907	0.016315	0.016315	Klf12	TRUE	Klf12_extended_+/+	Klf12_extended_+/+_(864g)	Klf12_extended_+/+_(4032r)	1.77868	1	0.151023	103687
541541	chr14:11888923-11889609	Ptprg	0.00356104	0.0673927	0.000239988	0.000239988	Klf12	TRUE	Klf12_extended_+/+	Klf12_extended_+/+_(864g)	Klf12_extended_+/+_(4032r)	2.25199	1	0.236978	199900
541551	chr2:162966741-162968812	L3mbtl1	0.0786968	0.202732	0.0159543	0.0159543	Klf12	TRUE	Klf12_extended_+/+	Klf12_extended_+/+_(864g)	Klf12_extended_+/+_(4032r)	1.43149	1	0.101041	80731
541561	chr7:92799117-92800541	Rab30	0.0985072	0.28769	0.0283396	0.0283396	Klf12	TRUE	Klf12_extended_+/+	Klf12_extended_+/+_(864g)	Klf12_extended_+/+_(4032r)	2.18243	1	0.202513	52225
541571	chr11:88027175-88028838	Srsf1	0.0898709	0.181458	0.0163078	0.0163078	Klf12	TRUE	Klf12_extended_+/+	Klf12_extended_+/+_(864g)	Klf12_extended_+/+_(4032r)	1.89254	1	0.0913762	70082
541581	chr10:40650855-40652347	Mettl24	0.0826031	0.239385	0.0197739	0.0197739	Klf12	TRUE	Klf12_extended_+/+	Klf12_extended_+/+_(864g)	Klf12_extended_+/+_(4032r)	1.03419	1	0.134732	63752
541591	chr9:28033020-28034650	Opcml	0.000305635	0.269364	8.23270100431279e-05	8.23270100431279e-05	Klf12	TRUE	Klf12_extended_+/+	Klf12_extended_+/+_(864g)	Klf12_extended_+/+_(4032r)	20.873	1	0.470048	18845
541601	chr7:92657638-92658397	Ccdc90b	0.0167569	0.0550401	0.000922302	0.000922302	Klf12	TRUE	Klf12_extended_+/+	Klf12_extended_+/+_(864g)	Klf12_extended_+/+_(4032r)	1.1576	1	0.0506778	160398
541611	chr17:42781341-42782703	Cd2ap	0.0279713	0.188798	0.00528092	0.00528092	Klf12	TRUE	Klf12_extended_+/+	Klf12_extended_+/+_(864g)	Klf12_extended_+/+_(4032r)	1.20674	1	0.155093	220649
541621	chr6:47996775-47998061	Zfp746	0.037025	0.0684756	0.00253531	0.00253531	Klf12	TRUE	Klf12_extended_+/+	Klf12_extended_+/+_(864g)	Klf12_extended_+/+_(4032r)	0.913895	1	0.0697375	210610
541631	chr9:104456802-104458014	Cpne4	0.00113008	0.361769	0.000408829	0.000408829	Klf12	TRUE	Klf12_extended_+/+	Klf12_extended_+/+_(864g)	Klf12_extended_+/+_(4032r)	1.94676	1	0.263275	224313
541641	chr9:28612645-28614650	Opcml	0.00475723	0.223495	0.00106322	0.00106322	Klf12	TRUE	Klf12_extended_+/+	Klf12_extended_+/+_(864g)	Klf12_extended_+/+_(4032r)	20.873	1	0.470048	17486
541651	chr2:119376904-119377617	Exd1	0.0397214	0.0699258	0.00277755	0.00277755	Klf12	TRUE	Klf12_extended_+/+	Klf12_extended_+/+_(864g)	Klf12_extended_+/+_(4032r)	1.10492	1	0.159104	202924
541661	chr2:90474733-90475496	Ptprj	0.0385794	0.266751	0.0102911	0.0102911	Klf12	TRUE	Klf12_extended_+/+	Klf12_extended_+/+_(864g)	Klf12_extended_+/+_(4032r)	0.962328	1	0.166487	213667
541671	chr7:78595563-78596630	Ntrk3	0.0122931	0.293558	0.00360874	0.00360874	Klf12	TRUE	Klf12_extended_+/+	Klf12_extended_+/+_(864g)	Klf12_extended_+/+_(4032r)	1.31994	1	0.219145	235774
541681	chr14:26668418-26670262	Slmap	0.0195727	0.131047	0.00256494	0.00256494	Klf12	TRUE	Klf12_extended_+/+	Klf12_extended_+/+_(864g)	Klf12_extended_+/+_(4032r)	1.98791	1	0.173558	124469
541691	chr15:27919432-27920061	Trio	0.0490396	0.304977	0.0149559	0.0149559	Klf12	TRUE	Klf12_extended_+/+	Klf12_extended_+/+_(864g)	Klf12_extended_+/+_(4032r)	1.91674	1	0.199416	142075
541701	chr1:5022736-5023409	Atp6v1h	0.0151205	0.0758046	0.0011462	0.0011462	Klf12	TRUE	Klf12_extended_+/+	Klf12_extended_+/+_(864g)	Klf12_extended_+/+_(4032r)	2.34678	1	0.113865	185706
541711	chr7:75307685-75309598	Sv2b	0.0293374	0.673724	0.0197653	0.0197653	Klf12	TRUE	Klf12_extended_+/+	Klf12_extended_+/+_(864g)	Klf12_extended_+/+_(4032r)	8.52386	1	0.461943	38155
541721	chr15:66120572-66121917	Kcnq3	0.0551505	0.648272	0.0357525	0.0357525	Klf12	TRUE	Klf12_extended_+/+	Klf12_extended_+/+_(864g)	Klf12_extended_+/+_(4032r)	4.76564	1	0.380526	45915
541731	chr4:88438432-88439144	Focad	0.0397289	0.40617	0.0161367	0.0161367	Klf12	TRUE	Klf12_extended_+/+	Klf12_extended_+/+_(864g)	Klf12_extended_+/+_(4032r)	1.18147	1	0.312377	86795
541741	chr7:78602595-78605064	Ntrk3	0.00223482	0.101561	0.000226971	0.000226971	Klf12	TRUE	Klf12_extended_+/+	Klf12_extended_+/+_(864g)	Klf12_extended_+/+_(4032r)	1.31994	1	0.219145	236498
541751	chr7:114201211-114202379	Psma1	0.00972237	0.0601351	0.000584655	0.000584655	Klf12	TRUE	Klf12_extended_+/+	Klf12_extended_+/+_(864g)	Klf12_extended_+/+_(4032r)	1.66509	1	0.0782209	225750
541761	chr5:124477608-124478654	Kmt5a	0.0057446	0.0505596	0.000290444	0.000290444	Klf12	TRUE	Klf12_extended_+/+	Klf12_extended_+/+_(864g)	Klf12_extended_+/+_(4032r)	1.00586	1	0.0799267	207410
541771	chr16:13189043-13190017	Mrtfb	0.0439647	0.197554	0.00868539	0.00868539	Klf12	TRUE	Klf12_extended_+/+	Klf12_extended_+/+_(864g)	Klf12_extended_+/+_(4032r)	0.947354	1	0.120164	218917
541781	chr13:68749095-68750337	Adcy2	0.0309282	0.712003	0.022021	0.022021	Klf12	TRUE	Klf12_extended_+/+	Klf12_extended_+/+_(864g)	Klf12_extended_+/+_(4032r)	1.82435	1	0.175139	116993
541791	chr15:81234788-81236229	Mrtfa	0.058562	0.160539	0.00940146	0.00940146	Klf12	TRUE	Klf12_extended_+/+	Klf12_extended_+/+_(864g)	Klf12_extended_+/+_(4032r)	1.84386	1	0.0928677	133174
541801	chr16:90843608-90843975	Eva1c	0.0373497	0.316186	0.0118095	0.0118095	Klf12	TRUE	Klf12_extended_+/+	Klf12_extended_+/+_(864g)	Klf12_extended_+/+_(4032r)	1.18057	1	0.1251	212355
541811	chr3:105924154-105924778	Rap1a	0.0351683	0.123333	0.00433743	0.00433743	Klf12	TRUE	Klf12_extended_+/+	Klf12_extended_+/+_(864g)	Klf12_extended_+/+_(4032r)	1.48218	1	0.136504	170566
541821	chr14:70537351-70539365	Lgi3	0.113467	0.400982	0.0454984	0.0454984	Klf12	TRUE	Klf12_extended_+/+	Klf12_extended_+/+_(864g)	Klf12_extended_+/+_(4032r)	1.02805	1	0.25378	65824
541831	chr3:157395084-157396400	Zranb2	0.0109386	0.0625858	0.000684602	0.000684602	Klf12	TRUE	Klf12_extended_+/+	Klf12_extended_+/+_(864g)	Klf12_extended_+/+_(4032r)	1.48375	1	0.103979	245113
541841	chr16:10559486-10560460	Dexi	0.172679	0.312369	0.0539395	0.0539395	Klf12	TRUE	Klf12_extended_+/+	Klf12_extended_+/+_(864g)	Klf12_extended_+/+_(4032r)	1.25501	1	0.197444	11575
541851	chr13:91824643-91825359	Ckmt2	0.0774307	0.193286	0.0149663	0.0149663	Klf12	TRUE	Klf12_extended_+/+	Klf12_extended_+/+_(864g)	Klf12_extended_+/+_(4032r)	0.918912	1	0.0925091	154108
541861	chr4:151200013-151201472	Camta1	0.0124395	0.332392	0.00413478	0.00413478	Klf12	TRUE	Klf12_extended_+/+	Klf12_extended_+/+_(864g)	Klf12_extended_+/+_(4032r)	2.08034	1	0.204634	121915
541871	chr2:55050351-55051096	Galnt13	0.0214948	0.195858	0.00420993	0.00420993	Klf12	TRUE	Klf12_extended_+/+	Klf12_extended_+/+_(864g)	Klf12_extended_+/+_(4032r)	6.54298	1	0.415418	78156
541881	chr19:36347738-36349615	Pcgf5	0.165658	0.383963	0.0636066	0.0636066	Klf12	TRUE	Klf12_extended_+/+	Klf12_extended_+/+_(864g)	Klf12_extended_+/+_(4032r)	4.02831	1	0.245958	1332
541891	chr5:33412098-33413684	Uvssa	0.0341349	0.105026	0.00358505	0.00358505	Klf12	TRUE	Klf12_extended_+/+	Klf12_extended_+/+_(864g)	Klf12_extended_+/+_(4032r)	2.14542	1	0.0745601	172375
541901	chr14:20928837-20930279	Vcl	0.0350051	0.11105	0.00388733	0.00388733	Klf12	TRUE	Klf12_extended_+/+	Klf12_extended_+/+_(864g)	Klf12_extended_+/+_(4032r)	1.70415	1	0.100927	31324
541911	chr3:102276985-102278630	Vangl1	0.0210571	0.0678888	0.00142954	0.00142954	Klf12	TRUE	Klf12_extended_+/+	Klf12_extended_+/+_(864g)	Klf12_extended_+/+_(4032r)	2.77529	1	0.175783	179896
541921	chr12:70285033-70285546	Trim9	0.0153307	0.0788147	0.00120829	0.00120829	Klf12	TRUE	Klf12_extended_+/+	Klf12_extended_+/+_(864g)	Klf12_extended_+/+_(4032r)	3.48937	1	0.138445	59372
541931	chr1:87184699-87187609	Gigyf2	0.113941	0.133725	0.0152367	0.0152367	Klf12	TRUE	Klf12_extended_+/+	Klf12_extended_+/+_(864g)	Klf12_extended_+/+_(4032r)	1.20558	1	0.107122	51338
541941	chr15:32244400-32246734	Sema5a	0.0501565	0.460817	0.023113	0.023113	Klf12	TRUE	Klf12_extended_+/+	Klf12_extended_+/+_(864g)	Klf12_extended_+/+_(4032r)	1.26703	1	0.265488	40493
541951	chr9:95591014-95591940	Paqr9	0.0169426	0.229329	0.00388543	0.00388543	Klf12	TRUE	Klf12_extended_+/+	Klf12_extended_+/+_(864g)	Klf12_extended_+/+_(4032r)	1.0213	1	0.123401	246093
541961	chr4:128140694-128141930	Csmd2	0.000377288	0.554296	0.000209129	0.000209129	Klf12	TRUE	Klf12_extended_+/+	Klf12_extended_+/+_(864g)	Klf12_extended_+/+_(4032r)	2.40962	1	0.309659	221812
541971	chr7:139187430-139189112	Dpysl4	0.0531005	0.170694	0.00906394	0.00906394	Klf12	TRUE	Klf12_extended_+/+	Klf12_extended_+/+_(864g)	Klf12_extended_+/+_(4032r)	1.62561	1	0.131521	24984
541981	chr12:78987400-78988282	Tmem229b	0.0423425	0.49677	0.0210345	0.0210345	Klf12	TRUE	Klf12_extended_+/+	Klf12_extended_+/+_(864g)	Klf12_extended_+/+_(4032r)	1.33203	1	0.231393	193315
541991	chr12:112510242-112511744	Tmem179	0.0264858	0.0670827	0.00177674	0.00177674	Klf12	TRUE	Klf12_extended_+/+	Klf12_extended_+/+_(864g)	Klf12_extended_+/+_(4032r)	1.08559	1	0.0658142	233209
542001	chr3:144197819-144198884	Lmo4	0.117221	0.225748	0.0264625	0.0264625	Klf12	TRUE	Klf12_extended_+/+	Klf12_extended_+/+_(864g)	Klf12_extended_+/+_(4032r)	2.89306	1	0.146318	8671
542011	chr12:112516605-112517763	Tmem179	0.0300796	0.139554	0.00419773	0.00419773	Klf12	TRUE	Klf12_extended_+/+	Klf12_extended_+/+_(864g)	Klf12_extended_+/+_(4032r)	1.08559	1	0.0658142	105522
542021	chr3:100189297-100190323	Gdap2	0.0647712	0.130695	0.00846528	0.00846528	Klf12	TRUE	Klf12_extended_+/+	Klf12_extended_+/+_(864g)	Klf12_extended_+/+_(4032r)	1.6163	1	0.094619	94528
542031	chr10:70440052-70441687	Fam13c	0.0308501	0.361857	0.0111633	0.0111633	Klf12	TRUE	Klf12_extended_+/+	Klf12_extended_+/+_(864g)	Klf12_extended_+/+_(4032r)	1.20487	1	0.258719	83531
542041	chr11:114786220-114786897	Ttyh2	0.0147972	0.137397	0.00203309	0.00203309	Klf12	TRUE	Klf12_extended_+/+	Klf12_extended_+/+_(864g)	Klf12_extended_+/+_(4032r)	3.12288	1	0.266383	176302
542051	chr8:86338301-86339765	Abcc12	0.0133263	0.0932258	0.00124235	0.00124235	Klf12	TRUE	Klf12_extended_+/+	Klf12_extended_+/+_(864g)	Klf12_extended_+/+_(4032r)	1.48296	1	0.12831	226780
542061	chr2:4864034-4865780	Bend7	0.0188974	0.286484	0.00541381	0.00541381	Klf12	TRUE	Klf12_extended_+/+	Klf12_extended_+/+_(864g)	Klf12_extended_+/+_(4032r)	1.58927	1	0.240916	113087
542071	chr3:87909947-87910413	Bcan	0.0152493	0.0873455	0.00133195	0.00133195	Klf12	TRUE	Klf12_extended_+/+	Klf12_extended_+/+_(864g)	Klf12_extended_+/+_(4032r)	1.81133	1	0.145001	158078
542081	chr9:8899957-8902480	Pgr	0.169033	0.341389	0.057706	0.057706	Klf12	TRUE	Klf12_extended_+/+	Klf12_extended_+/+_(864g)	Klf12_extended_+/+_(4032r)	0.976731	1	0.201136	7510
542091	chr14:26533619-26535319	Slmap	0.0182923	0.103423	0.00189185	0.00189185	Klf12	TRUE	Klf12_extended_+/+	Klf12_extended_+/+_(864g)	Klf12_extended_+/+_(4032r)	1.98791	1	0.173558	135613
542101	chr16:20527686-20528555	Vwa5b2	0.0145678	0.0700144	0.00101995	0.00101995	Klf12	TRUE	Klf12_extended_+/+	Klf12_extended_+/+_(864g)	Klf12_extended_+/+_(4032r)	1.15325	1	0.130693	238546
542111	chr4:128444306-128445931	Csmd2	0.00146384	0.522051	0.000764198	0.000764198	Klf12	TRUE	Klf12_extended_+/+	Klf12_extended_+/+_(864g)	Klf12_extended_+/+_(4032r)	2.40962	1	0.309659	222993
542121	chrX:158041131-158044033	Cnksr2	0.100977	0.494493	0.0499324	0.0499324	Klf12	TRUE	Klf12_extended_+/+	Klf12_extended_+/+_(864g)	Klf12_extended_+/+_(4032r)	7.53862	1	0.347653	1409
542131	chr14:76526241-76527646	Tsc22d1	0.048769	0.176135	0.00858994	0.00858994	Klf12	TRUE	Klf12_extended_+/+	Klf12_extended_+/+_(864g)	Klf12_extended_+/+_(4032r)	0.937702	1	0.113735	215069
542141	chr13:6649947-6650264	Pfkp	0.110803	0.214007	0.0237126	0.0237126	Klf12	TRUE	Klf12_extended_+/+	Klf12_extended_+/+_(864g)	Klf12_extended_+/+_(4032r)	2.871	1	0.192535	33016
542151	chr1:89738634-89739848	Agap1	0.00197383	0.3445	0.000679985	0.000679985	Klf12	TRUE	Klf12_extended_+/+	Klf12_extended_+/+_(864g)	Klf12_extended_+/+_(4032r)	1.28553	1	0.175459	247233
542161	chr8:122744322-122746629	Cbfa2t3	0.0368345	0.212398	0.00782355	0.00782355	Klf12	TRUE	Klf12_extended_+/+	Klf12_extended_+/+_(864g)	Klf12_extended_+/+_(4032r)	1.17929	1	0.129515	183107
542171	chr3:88569794-88570276	Khdc4	0.0521182	0.102827	0.00535917	0.00535917	Klf12	TRUE	Klf12_extended_+/+	Klf12_extended_+/+_(864g)	Klf12_extended_+/+_(4032r)	1.93472	1	0.0734763	138330
542181	chr14:93091501-93092701	Pcdh9	0.0235994	0.668836	0.0157841	0.0157841	Klf12	TRUE	Klf12_extended_+/+	Klf12_extended_+/+_(864g)	Klf12_extended_+/+_(4032r)	5.80931	1	0.354244	47221
542191	chr7:143729723-143730641	Tnfrsf23	0.047005	0.156365	0.00734993	0.00734993	Klf12	TRUE	Klf12_extended_+/+	Klf12_extended_+/+_(864g)	Klf12_extended_+/+_(4032r)	1.05192	1	0.128934	209647
542201	chr8:32214784-32215623	Nrg1	0.000855077	0.27186	0.000232461	0.000232461	Klf12	TRUE	Klf12_extended_+/+	Klf12_extended_+/+_(864g)	Klf12_extended_+/+_(4032r)	1.71445	1	0.233679	228385
542211	chr17:80462186-80463805	Sos1	0.0273162	0.16451	0.00449379	0.00449379	Klf12	TRUE	Klf12_extended_+/+	Klf12_extended_+/+_(864g)	Klf12_extended_+/+_(4032r)	1.15603	1	0.120848	118306
542221	chr17:53678676-53679407	Kat2b	0.115082	0.165472	0.0190429	0.0190429	Klf12	TRUE	Klf12_extended_+/+	Klf12_extended_+/+_(864g)	Klf12_extended_+/+_(4032r)	1.1277	1	0.107781	51705
542231	chr14:34583959-34584977	Bmpr1a	0.0226315	0.114948	0.00260144	0.00260144	Klf12	TRUE	Klf12_extended_+/+	Klf12_extended_+/+_(864g)	Klf12_extended_+/+_(4032r)	0.949325	1	0.0897832	211703
542241	chr14:60116198-60117635	Atp8a2	0.00336723	0.40528	0.00136467	0.00136467	Klf12	TRUE	Klf12_extended_+/+	Klf12_extended_+/+_(864g)	Klf12_extended_+/+_(4032r)	1.5543	1	0.261483	193639
542251	chr1:66672514-66673271	Kansl1l	0.0467416	0.272534	0.0127387	0.0127387	Klf12	TRUE	Klf12_extended_+/+	Klf12_extended_+/+_(864g)	Klf12_extended_+/+_(4032r)	1.16783	1	0.196664	207022
542261	chr1:187764607-187765273	Esrrg	0.0013939	0.0625367	8.71698592291658e-05	8.71698592291658e-05	Klf12	TRUE	Klf12_extended_+/+	Klf12_extended_+/+_(864g)	Klf12_extended_+/+_(4032r)	1.70102	1	0.400194	242534
542271	chr8:123421886-123423952	Spire2	0.0359943	0.153314	0.00551843	0.00551843	Klf12	TRUE	Klf12_extended_+/+	Klf12_extended_+/+_(864g)	Klf12_extended_+/+_(4032r)	1.11045	1	0.111022	113626
542281	chr7:122198451-122199725	Prkcb	0.00539879	0.249268	0.00134574	0.00134574	Klf12	TRUE	Klf12_extended_+/+	Klf12_extended_+/+_(864g)	Klf12_extended_+/+_(4032r)	3.98498	1	0.298827	106036
542291	chr7:44606061-44607055	Kcnc3	0.0228864	0.219431	0.00502199	0.00502199	Klf12	TRUE	Klf12_extended_+/+	Klf12_extended_+/+_(864g)	Klf12_extended_+/+_(4032r)	1.34928	1	0.252949	101603
542301	chr7:99065281-99067351	Uvrag	0.0314966	0.13411	0.004224	0.004224	Klf12	TRUE	Klf12_extended_+/+	Klf12_extended_+/+_(864g)	Klf12_extended_+/+_(4032r)	1.20477	1	0.158438	103888
542311	chr17:26252543-26253638	Axin1	0.0281963	0.0518796	0.00146281	0.00146281	Klf12	TRUE	Klf12_extended_+/+	Klf12_extended_+/+_(864g)	Klf12_extended_+/+_(4032r)	1.62608	1	0.066484	185114
542321	chr11:86596270-86597571	Cltc	0.0452266	0.211236	0.0095535	0.0095535	Klf12	TRUE	Klf12_extended_+/+	Klf12_extended_+/+_(864g)	Klf12_extended_+/+_(4032r)	1.55683	1	0.138914	176649
542331	chr1:195130666-195132015	A330023F24Rik	0.0158474	0.220249	0.00349037	0.00349037	Klf12	TRUE	Klf12_extended_+/+	Klf12_extended_+/+_(864g)	Klf12_extended_+/+_(4032r)	2.44788	1	0.239564	169673
542341	chr6:91286415-91287045	Wnt7a	0.0179274	0.155632	0.00279008	0.00279008	Klf12	TRUE	Klf12_extended_+/+	Klf12_extended_+/+_(864g)	Klf12_extended_+/+_(4032r)	0.999658	1	0.140734	240671
542351	chr3:142708570-142709499	Kyat3	0.0202193	0.112228	0.00226918	0.00226918	Klf12	TRUE	Klf12_extended_+/+	Klf12_extended_+/+_(864g)	Klf12_extended_+/+_(4032r)	0.947826	1	0.0723982	226840
542361	chr14:20721195-20722576	Usp54	0.0168169	0.095574	0.00160725	0.00160725	Klf12	TRUE	Klf12_extended_+/+	Klf12_extended_+/+_(864g)	Klf12_extended_+/+_(4032r)	2.57979	1	0.0879381	158119
542371	chr2:101628442-101629353	Traf6	0.0222891	0.0651032	0.00145109	0.00145109	Klf12	TRUE	Klf12_extended_+/+	Klf12_extended_+/+_(864g)	Klf12_extended_+/+_(4032r)	1.05633	1	0.0879447	224668
542381	chr16:59682589-59683923	Epha6	0.000277127	0.498395	0.000138119	0.000138119	Klf12	TRUE	Klf12_extended_+/+	Klf12_extended_+/+_(864g)	Klf12_extended_+/+_(4032r)	3.32914	1	0.448707	184539
542391	chr2:77341478-77343332	Zfp385b	0.000253306	0.300911	7.62225801410784e-05	7.62225801410784e-05	Klf12	TRUE	Klf12_extended_+/+	Klf12_extended_+/+_(864g)	Klf12_extended_+/+_(4032r)	2.17397	1	0.230052	234012
542401	chr1:87213084-87214689	Gigyf2	0.0512168	0.0961751	0.00492579	0.00492579	Klf12	TRUE	Klf12_extended_+/+	Klf12_extended_+/+_(864g)	Klf12_extended_+/+_(4032r)	1.20558	1	0.107122	69921
542411	chr4:139596142-139597728	Iffo2	0.0521717	0.230518	0.0120265	0.0120265	Klf12	TRUE	Klf12_extended_+/+	Klf12_extended_+/+_(864g)	Klf12_extended_+/+_(4032r)	1.13194	1	0.190261	175981
542421	chr16:90893154-90894048	Eva1c	0.0898119	0.309194	0.0277693	0.0277693	Klf12	TRUE	Klf12_extended_+/+	Klf12_extended_+/+_(864g)	Klf12_extended_+/+_(4032r)	1.18057	1	0.1251	42017
542431	chr12:82922954-82923782	Rgs6	0.00167621	0.569649	0.000954853	0.000954853	Klf12	TRUE	Klf12_extended_+/+	Klf12_extended_+/+_(864g)	Klf12_extended_+/+_(4032r)	3.22924	1	0.380086	171816
542441	chr13:11911076-11911495	Ryr2	0.00453312	0.434626	0.00197021	0.00197021	Klf12	TRUE	Klf12_extended_+/+	Klf12_extended_+/+_(864g)	Klf12_extended_+/+_(4032r)	4.25491	1	0.423948	146652
542451	chr19:6401259-6401996	Map4k2	0.02607	0.17306	0.00451167	0.00451167	Klf12	TRUE	Klf12_extended_+/+	Klf12_extended_+/+_(864g)	Klf12_extended_+/+_(4032r)	1.96809	1	0.117764	107220
542461	chr14:67877356-67878587	Dock5	0.0202439	0.435373	0.00881364	0.00881364	Klf12	TRUE	Klf12_extended_+/+	Klf12_extended_+/+_(864g)	Klf12_extended_+/+_(4032r)	1.70012	1	0.293476	119376
542471	chr2:68884509-68885150	Cers6	0.0264631	0.254998	0.00674803	0.00674803	Klf12	TRUE	Klf12_extended_+/+	Klf12_extended_+/+_(864g)	Klf12_extended_+/+_(4032r)	3.19017	1	0.317764	155131
542481	chr9:60521710-60522449	Thsd4	0.0450826	0.22581	0.0101801	0.0101801	Klf12	TRUE	Klf12_extended_+/+	Klf12_extended_+/+_(864g)	Klf12_extended_+/+_(4032r)	0.967664	1	0.15673	181903
542491	chr12:21204558-21205381	Asap2	0.0838293	0.347418	0.0291238	0.0291238	Klf12	TRUE	Klf12_extended_+/+	Klf12_extended_+/+_(864g)	Klf12_extended_+/+_(4032r)	4.09236	1	0.241947	28984
542501	chr3:107527544-107529585	Ahcyl1	0.0327383	0.0949778	0.00310941	0.00310941	Klf12	TRUE	Klf12_extended_+/+	Klf12_extended_+/+_(864g)	Klf12_extended_+/+_(4032r)	1.57699	1	0.0747933	156281
542511	chr14:59646676-59647962	Atp8a2	0.00460711	0.309356	0.00142524	0.00142524	Klf12	TRUE	Klf12_extended_+/+	Klf12_extended_+/+_(864g)	Klf12_extended_+/+_(4032r)	1.5543	1	0.261483	215136
542521	chr4:136212984-136213987	Asap3	0.0303555	0.0856169	0.00259894	0.00259894	Klf12	TRUE	Klf12_extended_+/+	Klf12_extended_+/+_(864g)	Klf12_extended_+/+_(4032r)	0.995813	1	0.106297	133720
542531	chr16:91055185-91056708	Synj1	0.0437357	0.113461	0.00496231	0.00496231	Klf12	TRUE	Klf12_extended_+/+	Klf12_extended_+/+_(864g)	Klf12_extended_+/+_(4032r)	1.24971	1	0.109826	171900
542541	chr10:70467921-70468776	Fam13c	0.0221922	0.352722	0.00782766	0.00782766	Klf12	TRUE	Klf12_extended_+/+	Klf12_extended_+/+_(864g)	Klf12_extended_+/+_(4032r)	1.20487	1	0.258719	230956
542551	chr5:36440797-36441608	Sorcs2	0.00748573	0.19974	0.0014952	0.0014952	Klf12	TRUE	Klf12_extended_+/+	Klf12_extended_+/+_(864g)	Klf12_extended_+/+_(4032r)	0.994703	1	0.170449	219556
542561	chr1:134708903-134709752	Syt2	0.0335378	0.651693	0.0218563	0.0218563	Klf12	TRUE	Klf12_extended_+/+	Klf12_extended_+/+_(864g)	Klf12_extended_+/+_(4032r)	4.18905	1	0.372966	53634
542571	chr14:102981338-102983306	Mycbp2	0.116124	0.277758	0.0322543	0.0322543	Klf12	TRUE	Klf12_extended_+/+	Klf12_extended_+/+_(864g)	Klf12_extended_+/+_(4032r)	2.0087	1	0.15621	10687
542581	chr8:4265113-4266163	Ccl25	0.0160803	0.0636785	0.00102397	0.00102397	Klf12	TRUE	Klf12_extended_+/+	Klf12_extended_+/+_(864g)	Klf12_extended_+/+_(4032r)	2.07873	1	0.0643931	196458
542591	chr9:88558336-88558533	9430037G07Rik	0.0779987	0.151934	0.0118507	0.0118507	Klf12	TRUE	Klf12_extended_+/+	Klf12_extended_+/+_(864g)	Klf12_extended_+/+_(4032r)	1.34682	1	0.100737	123438
542601	chr6:47953005-47953984	Zfp746	0.0217981	0.0597826	0.00130315	0.00130315	Klf12	TRUE	Klf12_extended_+/+	Klf12_extended_+/+_(864g)	Klf12_extended_+/+_(4032r)	0.913895	1	0.0697375	163122
542611	chr2:72175714-72176191	Rapgef4	0.0067735	0.421924	0.0028579	0.0028579	Klf12	TRUE	Klf12_extended_+/+	Klf12_extended_+/+_(864g)	Klf12_extended_+/+_(4032r)	2.4186	1	0.289842	209089
542621	chr19:7308005-7308630	Rtn3	0.0561071	0.216496	0.0121469	0.0121469	Klf12	TRUE	Klf12_extended_+/+	Klf12_extended_+/+_(864g)	Klf12_extended_+/+_(4032r)	1.28815	1	0.145893	136921
542631	chr3:88923596-88924947	1500004A13Rik	0.0517679	0.0563544	0.00291735	0.00291735	Klf12	TRUE	Klf12_extended_+/+	Klf12_extended_+/+_(864g)	Klf12_extended_+/+_(4032r)	1.7704	1	0.080676	148023
542641	chr7:110940757-110942547	1700012D14Rik	0.05067	0.0558348	0.00282915	0.00282915	Klf12	TRUE	Klf12_extended_+/+	Klf12_extended_+/+_(864g)	Klf12_extended_+/+_(4032r)	3.03317	1	0.0859865	96184
542651	chr1:66700400-66701521	Rpe	0.020542	0.0508772	0.00104512	0.00104512	Klf12	TRUE	Klf12_extended_+/+	Klf12_extended_+/+_(864g)	Klf12_extended_+/+_(4032r)	1.71512	1	0.0903054	86302
542661	chr2:77518376-77519791	Zfp385b	0.0043765	0.483847	0.00211755	0.00211755	Klf12	TRUE	Klf12_extended_+/+	Klf12_extended_+/+_(864g)	Klf12_extended_+/+_(4032r)	2.17397	1	0.230052	103358
542671	chr13:69074691-69076116	Adcy2	0.0655432	0.731787	0.0479637	0.0479637	Klf12	TRUE	Klf12_extended_+/+	Klf12_extended_+/+_(864g)	Klf12_extended_+/+_(4032r)	1.82435	1	0.175139	121256
542681	chr2:60389967-60390925	Pla2r1	0.0258199	0.298243	0.0077006	0.0077006	Klf12	TRUE	Klf12_extended_+/+	Klf12_extended_+/+_(864g)	Klf12_extended_+/+_(4032r)	1.58451	1	0.187186	169529
542691	chr4:128315522-128317320	Csmd2	0.00031594	0.133529	4.21872317857167e-05	4.21872317857167e-05	Klf12	TRUE	Klf12_extended_+/+	Klf12_extended_+/+_(864g)	Klf12_extended_+/+_(4032r)	2.40962	1	0.309659	221528
542701	chr7:74529337-74530753	Slco3a1	0.0449568	0.367707	0.016531	0.016531	Klf12	TRUE	Klf12_extended_+/+	Klf12_extended_+/+_(864g)	Klf12_extended_+/+_(4032r)	1.88767	1	0.268645	143233
542711	chr3:84193056-84194120	Trim2	0.0104161	0.102553	0.0010682	0.0010682	Klf12	TRUE	Klf12_extended_+/+	Klf12_extended_+/+_(864g)	Klf12_extended_+/+_(4032r)	2.00118	1	0.17448	172706
542721	chr2:154612985-154614126	Cbfa2t2	0.0295856	0.0884216	0.00261601	0.00261601	Klf12	TRUE	Klf12_extended_+/+	Klf12_extended_+/+_(864g)	Klf12_extended_+/+_(4032r)	1.00974	1	0.0931067	115957
542731	chr4:43875096-43876397	Reck	0.0412585	0.198287	0.00818102	0.00818102	Klf12	TRUE	Klf12_extended_+/+	Klf12_extended_+/+_(864g)	Klf12_extended_+/+_(4032r)	1.56984	1	0.168785	40210
542741	chr7:80186382-80187523	Unc45a	0.0176979	0.0638038	0.00112919	0.00112919	Klf12	TRUE	Klf12_extended_+/+	Klf12_extended_+/+_(864g)	Klf12_extended_+/+_(4032r)	1.11885	1	0.0510947	160910
542751	chr13:18771201-18771627	Vps41	0.0473217	0.164436	0.0077814	0.0077814	Klf12	TRUE	Klf12_extended_+/+	Klf12_extended_+/+_(864g)	Klf12_extended_+/+_(4032r)	2.07062	1	0.115711	92040
542761	chr19:58178729-58179501	Gfra1	0.00348862	0.425125	0.0014831	0.0014831	Klf12	TRUE	Klf12_extended_+/+	Klf12_extended_+/+_(864g)	Klf12_extended_+/+_(4032r)	1.45739	1	0.316002	250314
542771	chr13:77134822-77135991	Mctp1	0.000559693	0.211499	0.000118374	0.000118374	Klf12	TRUE	Klf12_extended_+/+	Klf12_extended_+/+_(864g)	Klf12_extended_+/+_(4032r)	11.9561	1	0.432351	46613
542781	chr2:132526488-132528224	Gpcpd1	0.0790009	0.378411	0.0298948	0.0298948	Klf12	TRUE	Klf12_extended_+/+	Klf12_extended_+/+_(864g)	Klf12_extended_+/+_(4032r)	2.29133	1	0.224904	68743
542791	chr7:112582666-112583818	Parva	0.0862773	0.44027	0.0379853	0.0379853	Klf12	TRUE	Klf12_extended_+/+	Klf12_extended_+/+_(864g)	Klf12_extended_+/+_(4032r)	1.56221	1	0.209762	98022
542801	chr9:41375829-41378441	Mir100hg	0.1116	0.51776	0.0577819	0.0577819	Klf12	TRUE	Klf12_extended_+/+	Klf12_extended_+/+_(864g)	Klf12_extended_+/+_(4032r)	4.0823	1	0.350722	6128
542811	chr5:112238628-112239579	Miat	0.0201382	0.190427	0.00383485	0.00383485	Klf12	TRUE	Klf12_extended_+/+	Klf12_extended_+/+_(864g)	Klf12_extended_+/+_(4032r)	1.90872	1	0.192733	127606
542821	chr14:121315754-121317307	Stk24	0.0146304	0.108122	0.00158187	0.00158187	Klf12	TRUE	Klf12_extended_+/+	Klf12_extended_+/+_(864g)	Klf12_extended_+/+_(4032r)	1.38994	1	0.107909	215569
542831	chr14:34106668-34107056	Shld2	0.0130868	0.135768	0.00177676	0.00177676	Klf12	TRUE	Klf12_extended_+/+	Klf12_extended_+/+_(864g)	Klf12_extended_+/+_(4032r)	3.34988	1	0.114798	137820
542841	chr16:16302328-16303828	Fgd4	0.0190126	0.104165	0.00198046	0.00198046	Klf12	TRUE	Klf12_extended_+/+	Klf12_extended_+/+_(864g)	Klf12_extended_+/+_(4032r)	1.50178	1	0.135212	222364
542851	chrX:82814621-82816032	Dmd	0.117773	0.728064	0.0857461	0.0857461	Klf12	TRUE	Klf12_extended_+/+	Klf12_extended_+/+_(864g)	Klf12_extended_+/+_(4032r)	2.75565	1	0.283354	24815
542861	chr4:82483403-82484327	Nfib	0.0288833	0.661513	0.0191067	0.0191067	Klf12	TRUE	Klf12_extended_+/+	Klf12_extended_+/+_(864g)	Klf12_extended_+/+_(4032r)	4.5027	1	0.404264	96869
542871	chr2:167333518-167333736	Slc9a8	0.0283617	0.0894288	0.00253635	0.00253635	Klf12	TRUE	Klf12_extended_+/+	Klf12_extended_+/+_(864g)	Klf12_extended_+/+_(4032r)	1.81905	1	0.0643588	136942
542881	chr12:16870034-16870841	Greb1	0.0353496	0.345722	0.0122211	0.0122211	Klf12	TRUE	Klf12_extended_+/+	Klf12_extended_+/+_(864g)	Klf12_extended_+/+_(4032r)	1.10994	1	0.232023	224029
542891	chr12:108959115-108960670	Begain	0.0653065	0.186042	0.0121497	0.0121497	Klf12	TRUE	Klf12_extended_+/+	Klf12_extended_+/+_(864g)	Klf12_extended_+/+_(4032r)	1.07036	1	0.11912	169405
542901	chr14:62851601-62852756	Wdfy2	0.0350779	0.192909	0.00676682	0.00676682	Klf12	TRUE	Klf12_extended_+/+	Klf12_extended_+/+_(864g)	Klf12_extended_+/+_(4032r)	1.33497	1	0.169808	199751
542911	chr4:108593217-108593936	Prpf38a	0.0143793	0.0578212	0.00083143	0.00083143	Klf12	TRUE	Klf12_extended_+/+	Klf12_extended_+/+_(864g)	Klf12_extended_+/+_(4032r)	1.36098	1	0.0519752	231465
542921	chr5:9029079-9029862	Abcb4	0.0224338	0.184238	0.00413314	0.00413314	Klf12	TRUE	Klf12_extended_+/+	Klf12_extended_+/+_(864g)	Klf12_extended_+/+_(4032r)	1.25008	1	0.143121	123915
542931	chr8:76217349-76218421	Gm45740	0.0453959	0.172204	0.00781734	0.00781734	Klf12	TRUE	Klf12_extended_+/+	Klf12_extended_+/+_(864g)	Klf12_extended_+/+_(4032r)	1.04151	1	0.103094	187030
542941	chr2:77714411-77714885	Zfp385b	0.0061284	0.586992	0.00359732	0.00359732	Klf12	TRUE	Klf12_extended_+/+	Klf12_extended_+/+_(864g)	Klf12_extended_+/+_(4032r)	2.17397	1	0.230052	112789
542951	chr13:99501445-99501669	Map1b	0.0199074	0.479997	0.00955549	0.00955549	Klf12	TRUE	Klf12_extended_+/+	Klf12_extended_+/+_(864g)	Klf12_extended_+/+_(4032r)	1.2763	1	0.304775	227932
542961	chr2:179472991-179474760	Cdh4	0.00690714	0.276455	0.00190952	0.00190952	Klf12	TRUE	Klf12_extended_+/+	Klf12_extended_+/+_(864g)	Klf12_extended_+/+_(4032r)	2.9523	1	0.304219	162132
542971	chr10:122943547-122944593	Ppm1h	0.00480135	0.200307	0.000961743	0.000961743	Klf12	TRUE	Klf12_extended_+/+	Klf12_extended_+/+_(864g)	Klf12_extended_+/+_(4032r)	3.16327	1	0.253069	179360
542981	chr8:110940941-110941995	Aars	0.0242296	0.0538608	0.00130503	0.00130503	Klf12	TRUE	Klf12_extended_+/+	Klf12_extended_+/+_(864g)	Klf12_extended_+/+_(4032r)	1.31822	1	0.0773609	222870
542991	chr2:34937571-34939455	Psmd5	0.0179377	0.0675478	0.00121165	0.00121165	Klf12	TRUE	Klf12_extended_+/+	Klf12_extended_+/+_(864g)	Klf12_extended_+/+_(4032r)	1.57613	1	0.0670379	155652
543001	chr1:89643870-89644449	Agap1	0.00637482	0.313458	0.00199824	0.00199824	Klf12	TRUE	Klf12_extended_+/+	Klf12_extended_+/+_(864g)	Klf12_extended_+/+_(4032r)	1.28553	1	0.175459	249031
543011	chr8:120081208-120083825	Usp10	0.0338841	0.0946611	0.00320751	0.00320751	Klf12	TRUE	Klf12_extended_+/+	Klf12_extended_+/+_(864g)	Klf12_extended_+/+_(4032r)	1.43702	1	0.0749503	107206
543021	chr1:195033217-195035005	Gm32250	0.0615293	0.189463	0.0116576	0.0116576	Klf12	TRUE	Klf12_extended_+/+	Klf12_extended_+/+_(864g)	Klf12_extended_+/+_(4032r)	1.44213	1	0.115205	115526
543031	chr9:63757174-63758700	Aagab	0.0236879	0.122652	0.00290536	0.00290536	Klf12	TRUE	Klf12_extended_+/+	Klf12_extended_+/+_(864g)	Klf12_extended_+/+_(4032r)	0.955378	1	0.0568335	191911
543041	chr14:117711683-117712685	Gpc6	0.000495656	0.119882	5.94204249249414e-05	5.94204249249414e-05	Klf12	TRUE	Klf12_extended_+/+	Klf12_extended_+/+_(864g)	Klf12_extended_+/+_(4032r)	2.68609	1	0.286643	209753
543051	chr7:81612589-81613892	Whamm	0.041492	0.0933579	0.00387361	0.00387361	Klf12	TRUE	Klf12_extended_+/+	Klf12_extended_+/+_(864g)	Klf12_extended_+/+_(4032r)	0.928199	1	0.0540963	68911
543061	chr7:92775514-92777951	4632427E13Rik	0.041124	0.107246	0.0044104	0.0044104	Klf12	TRUE	Klf12_extended_+/+	Klf12_extended_+/+_(864g)	Klf12_extended_+/+_(4032r)	2.24935	1	0.0872904	126121
543071	chrX:103355976-103357356	Jpx	0.0305604	0.0935298	0.0028583	0.0028583	Klf12	TRUE	Klf12_extended_+/+	Klf12_extended_+/+_(864g)	Klf12_extended_+/+_(4032r)	1.22028	1	0.0685849	72963
543081	chr11:43577738-43578882	Ccnjl	0.09346	0.402076	0.037578	0.037578	Klf12	TRUE	Klf12_extended_+/+	Klf12_extended_+/+_(864g)	Klf12_extended_+/+_(4032r)	0.966359	1	0.185874	37799
543091	chr4:116725349-116725710	Tesk2	0.0386451	0.106285	0.00410739	0.00410739	Klf12	TRUE	Klf12_extended_+/+	Klf12_extended_+/+_(864g)	Klf12_extended_+/+_(4032r)	1.20806	1	0.150835	102568
543101	chr1:182098932-182099660	Enah	0.0310656	0.534842	0.0166152	0.0166152	Klf12	TRUE	Klf12_extended_+/+	Klf12_extended_+/+_(864g)	Klf12_extended_+/+_(4032r)	2.32153	1	0.404198	170476
543111	chr1:191235434-191236609	Gm37168	0.0152062	0.0780963	0.00118755	0.00118755	Klf12	TRUE	Klf12_extended_+/+	Klf12_extended_+/+_(864g)	Klf12_extended_+/+_(4032r)	1.18131	1	0.0724414	182997
543121	chr16:67599839-67600713	Cadm2	0.0155062	0.440518	0.00683074	0.00683074	Klf12	TRUE	Klf12_extended_+/+	Klf12_extended_+/+_(864g)	Klf12_extended_+/+_(4032r)	6.76132	1	0.310659	86219
543131	chr17:42961829-42962872	Cd2ap	0.0393968	0.167672	0.00660573	0.00660573	Klf12	TRUE	Klf12_extended_+/+	Klf12_extended_+/+_(864g)	Klf12_extended_+/+_(4032r)	1.20674	1	0.155093	88822
543141	chr7:126037086-126039415	Xpo6	0.0241014	0.0953999	0.00229927	0.00229927	Klf12	TRUE	Klf12_extended_+/+	Klf12_extended_+/+_(864g)	Klf12_extended_+/+_(4032r)	1.85049	1	0.0913928	188203
543151	chr8:105930191-105931698	Dus2	0.010575	0.0680986	0.000720139	0.000720139	Klf12	TRUE	Klf12_extended_+/+	Klf12_extended_+/+_(864g)	Klf12_extended_+/+_(4032r)	2.27219	1	0.0746066	213416
543161	chr10:18181500-18182833	Gm10827	0.0264585	0.177982	0.00470914	0.00470914	Klf12	TRUE	Klf12_extended_+/+	Klf12_extended_+/+_(864g)	Klf12_extended_+/+_(4032r)	1.53381	1	0.133147	192175
543171	chr12:109052434-109053938	Begain	0.0496637	0.214933	0.0106744	0.0106744	Klf12	TRUE	Klf12_extended_+/+	Klf12_extended_+/+_(864g)	Klf12_extended_+/+_(4032r)	1.07036	1	0.11912	200668
543181	chr18:35026845-35028085	Hspa9	0.0109265	0.0698219	0.000762907	0.000762907	Klf12	TRUE	Klf12_extended_+/+	Klf12_extended_+/+_(864g)	Klf12_extended_+/+_(4032r)	1.01258	1	0.0561976	250669
543191	chr7:78506974-78508719	Ntrk3	0.00952603	0.432849	0.00412334	0.00412334	Klf12	TRUE	Klf12_extended_+/+	Klf12_extended_+/+_(864g)	Klf12_extended_+/+_(4032r)	1.31994	1	0.219145	191122
543201	chr1:58677335-58679598	Flacc1	0.0212468	0.13241	0.00281329	0.00281329	Klf12	TRUE	Klf12_extended_+/+	Klf12_extended_+/+_(864g)	Klf12_extended_+/+_(4032r)	1.70813	1	0.155117	213242
543211	chr8:47567365-47568566	Stox2	0.016196	0.239555	0.00387982	0.00387982	Klf12	TRUE	Klf12_extended_+/+	Klf12_extended_+/+_(864g)	Klf12_extended_+/+_(4032r)	3.09932	1	0.216187	175739
543221	chr8:105348668-105349988	Cbfb	0.0176116	0.339929	0.0059867	0.0059867	Klf12	TRUE	Klf12_extended_+/+	Klf12_extended_+/+_(864g)	Klf12_extended_+/+_(4032r)	1.093	1	0.324784	152008
543231	chr16:90850413-90851485	Eva1c	0.0243947	0.294138	0.00717543	0.00717543	Klf12	TRUE	Klf12_extended_+/+	Klf12_extended_+/+_(864g)	Klf12_extended_+/+_(4032r)	1.18057	1	0.1251	132423
543241	chr19:37223534-37223931	Ide	0.0194872	0.110781	0.00215882	0.00215882	Klf12	TRUE	Klf12_extended_+/+	Klf12_extended_+/+_(864g)	Klf12_extended_+/+_(4032r)	2.1099	1	0.130128	143924
543251	chr11:94497992-94500358	Rsad1	0.0231127	0.137127	0.00316939	0.00316939	Klf12	TRUE	Klf12_extended_+/+	Klf12_extended_+/+_(864g)	Klf12_extended_+/+_(4032r)	2.10327	1	0.105679	97274
543261	chr14:93072092-93073401	Pcdh9	0.00367084	0.51403	0.00188692	0.00188692	Klf12	TRUE	Klf12_extended_+/+	Klf12_extended_+/+_(864g)	Klf12_extended_+/+_(4032r)	5.80931	1	0.354244	110394
543271	chr7:131345805-131347083	Fgfr2	0.0034839	0.113533	0.000395538	0.000395538	Klf12	TRUE	Klf12_extended_+/+	Klf12_extended_+/+_(864g)	Klf12_extended_+/+_(4032r)	3.11565	1	0.189689	160485
543281	chr4:150964711-150966257	Errfi1	0.0269479	0.207748	0.00559837	0.00559837	Klf12	TRUE	Klf12_extended_+/+	Klf12_extended_+/+_(864g)	Klf12_extended_+/+_(4032r)	1.60211	1	0.122651	44119
543291	chr14:105273405-105274124	Ndfip2	0.0286765	0.166784	0.00478278	0.00478278	Klf12	TRUE	Klf12_extended_+/+	Klf12_extended_+/+_(864g)	Klf12_extended_+/+_(4032r)	1.03315	1	0.118842	157085
543301	chr5:120536178-120536819	Tpcn1	0.0201595	0.305047	0.00614959	0.00614959	Klf12	TRUE	Klf12_extended_+/+	Klf12_extended_+/+_(864g)	Klf12_extended_+/+_(4032r)	1.46307	1	0.217274	220500
543311	chr1:75244208-75246813	Resp18	0.0394244	0.309965	0.0122202	0.0122202	Klf12	TRUE	Klf12_extended_+/+	Klf12_extended_+/+_(864g)	Klf12_extended_+/+_(4032r)	2.33652	1	0.175531	98950
543321	chr18:53315995-53317338	Snx24	0.03058	0.188358	0.00575999	0.00575999	Klf12	TRUE	Klf12_extended_+/+	Klf12_extended_+/+_(864g)	Klf12_extended_+/+_(4032r)	1.28856	1	0.185541	205187
543331	chr2:71882462-71884048	Pdk1	0.159089	0.223511	0.0355582	0.0355582	Klf12	TRUE	Klf12_extended_+/+	Klf12_extended_+/+_(864g)	Klf12_extended_+/+_(4032r)	2.89196	1	0.125036	6711
543341	chr13:18874771-18876085	Vps41	0.0164216	0.135239	0.00222084	0.00222084	Klf12	TRUE	Klf12_extended_+/+	Klf12_extended_+/+_(864g)	Klf12_extended_+/+_(4032r)	2.07062	1	0.115711	115465
543351	chr4:140070768-140071878	Igsf21	0.0156636	0.249517	0.00390834	0.00390834	Klf12	TRUE	Klf12_extended_+/+	Klf12_extended_+/+_(864g)	Klf12_extended_+/+_(4032r)	2.11083	1	0.209758	180250
543361	chr14:26443460-26444891	Slmap	0.0529574	0.186726	0.00988855	0.00988855	Klf12	TRUE	Klf12_extended_+/+	Klf12_extended_+/+_(864g)	Klf12_extended_+/+_(4032r)	1.98791	1	0.173558	132018
543371	chr2:143553957-143554673	Pcsk2	0.0295189	0.529201	0.0156214	0.0156214	Klf12	TRUE	Klf12_extended_+/+	Klf12_extended_+/+_(864g)	Klf12_extended_+/+_(4032r)	4.72381	1	0.283522	83869
543381	chr12:111144657-111145979	Traf3	0.0223503	0.246642	0.00551252	0.00551252	Klf12	TRUE	Klf12_extended_+/+	Klf12_extended_+/+_(864g)	Klf12_extended_+/+_(4032r)	2.50467	1	0.218709	189584
543391	chr1:134770794-134772411	Ppp1r12b	0.0180334	0.277891	0.00501133	0.00501133	Klf12	TRUE	Klf12_extended_+/+	Klf12_extended_+/+_(864g)	Klf12_extended_+/+_(4032r)	2.04248	1	0.198562	147252
543401	chr16:90902741-90903714	Eva1c	0.0249926	0.250118	0.0062511	0.0062511	Klf12	TRUE	Klf12_extended_+/+	Klf12_extended_+/+_(864g)	Klf12_extended_+/+_(4032r)	1.18057	1	0.1251	168451
543411	chr16:96538683-96539956	Pcp4	0.0333293	0.454533	0.0151492	0.0151492	Klf12	TRUE	Klf12_extended_+/+	Klf12_extended_+/+_(864g)	Klf12_extended_+/+_(4032r)	1.25678	1	0.246657	212138
543421	chr6:142930362-142931372	St8sia1	0.0605814	0.439188	0.0266066	0.0266066	Klf12	TRUE	Klf12_extended_+/+	Klf12_extended_+/+_(864g)	Klf12_extended_+/+_(4032r)	2.83832	1	0.266358	68806
543431	chr17:26112987-26114145	Axin1	0.0219666	0.0744922	0.00163634	0.00163634	Klf12	TRUE	Klf12_extended_+/+	Klf12_extended_+/+_(864g)	Klf12_extended_+/+_(4032r)	1.62608	1	0.066484	103022
543441	chr7:4830483-4831708	Brsk1	0.0120392	0.0704443	0.000848091	0.000848091	Klf12	TRUE	Klf12_extended_+/+	Klf12_extended_+/+_(864g)	Klf12_extended_+/+_(4032r)	1.03433	1	0.111737	181488
543451	chr2:38423930-38425162	Dennd1a	0.00349869	0.287672	0.00100647	0.00100647	Klf12	TRUE	Klf12_extended_+/+	Klf12_extended_+/+_(864g)	Klf12_extended_+/+_(4032r)	2.36746	1	0.230703	108328
543461	chr2:154426463-154427063	Snta1	0.0417423	0.201888	0.00842728	0.00842728	Klf12	TRUE	Klf12_extended_+/+	Klf12_extended_+/+_(864g)	Klf12_extended_+/+_(4032r)	1.91894	1	0.150812	116894
543471	chr7:126271564-126273210	Xpo6	0.0202086	0.0556811	0.00112524	0.00112524	Klf12	TRUE	Klf12_extended_+/+	Klf12_extended_+/+_(864g)	Klf12_extended_+/+_(4032r)	1.85049	1	0.0913928	126982
543481	chr6:47942636-47943740	Zfp746	0.0249998	0.066105	0.00165261	0.00165261	Klf12	TRUE	Klf12_extended_+/+	Klf12_extended_+/+_(864g)	Klf12_extended_+/+_(4032r)	0.913895	1	0.0697375	237858
543491	chr3:84190344-84191793	Trim2	0.018822	0.209933	0.00395137	0.00395137	Klf12	TRUE	Klf12_extended_+/+	Klf12_extended_+/+_(864g)	Klf12_extended_+/+_(4032r)	2.00118	1	0.17448	213285
543501	chr5:24535670-24536131	Asic3	0.0336822	0.257151	0.0086614	0.0086614	Klf12	TRUE	Klf12_extended_+/+	Klf12_extended_+/+_(864g)	Klf12_extended_+/+_(4032r)	1.44294	1	0.249923	191685
543511	chr19:60715983-60716669	Sfxn4	0.0174315	0.0588049	0.00102506	0.00102506	Klf12	TRUE	Klf12_extended_+/+	Klf12_extended_+/+_(864g)	Klf12_extended_+/+_(4032r)	1.34583	1	0.0729472	242867
543521	chr6:86584394-86585686	Gmcl1	0.0216399	0.0502553	0.00108752	0.00108752	Klf12	TRUE	Klf12_extended_+/+	Klf12_extended_+/+_(864g)	Klf12_extended_+/+_(4032r)	3.07534	1	0.0855859	146613
543531	chr5:115844421-115845604	Cit	0.0124409	0.373138	0.00464218	0.00464218	Klf12	TRUE	Klf12_extended_+/+	Klf12_extended_+/+_(864g)	Klf12_extended_+/+_(4032r)	2.06904	1	0.292269	97693
543541	chr3:152121233-152123316	Fubp1	0.0341649	0.0809424	0.00276539	0.00276539	Klf12	TRUE	Klf12_extended_+/+	Klf12_extended_+/+_(864g)	Klf12_extended_+/+_(4032r)	0.932706	1	0.0623417	157630
543551	chr6:146501235-146502738	Itpr2	0.0969039	0.326204	0.0316104	0.0316104	Klf12	TRUE	Klf12_extended_+/+	Klf12_extended_+/+_(864g)	Klf12_extended_+/+_(4032r)	1.31209	1	0.207297	29427
543561	chr7:57473615-57474727	Gabra5	0.0253891	0.160723	0.00408061	0.00408061	Klf12	TRUE	Klf12_extended_+/+	Klf12_extended_+/+_(864g)	Klf12_extended_+/+_(4032r)	1.58394	1	0.116628	210192
543571	chr16:13371715-13372450	Gm15738	0.0413268	0.164098	0.00678165	0.00678165	Klf12	TRUE	Klf12_extended_+/+	Klf12_extended_+/+_(864g)	Klf12_extended_+/+_(4032r)	1.55125	1	0.096241	97638
543581	chr2:20719033-20719440	Etl4	0.00343502	0.359191	0.00123383	0.00123383	Klf12	TRUE	Klf12_extended_+/+	Klf12_extended_+/+_(864g)	Klf12_extended_+/+_(4032r)	3.88893	1	0.354021	123594
543591	chr4:98093782-98095101	Nfia	0.0132743	0.570598	0.0075743	0.0075743	Klf12	TRUE	Klf12_extended_+/+	Klf12_extended_+/+_(864g)	Klf12_extended_+/+_(4032r)	17.4925	1	0.528049	19498
543601	chr14:29228950-29230333	Cacna2d3	0.0315499	0.612427	0.019322	0.019322	Klf12	TRUE	Klf12_extended_+/+	Klf12_extended_+/+_(864g)	Klf12_extended_+/+_(4032r)	2.08462	1	0.154841	125282
543611	chr14:73709002-73709985	Gm49164	0.0173327	0.157227	0.00272518	0.00272518	Klf12	TRUE	Klf12_extended_+/+	Klf12_extended_+/+_(864g)	Klf12_extended_+/+_(4032r)	1.08981	1	0.104891	157747
543621	chr15:99259563-99260580	Spats2	0.0286622	0.220621	0.0063235	0.0063235	Klf12	TRUE	Klf12_extended_+/+	Klf12_extended_+/+_(864g)	Klf12_extended_+/+_(4032r)	2.83135	1	0.18583	9552
543631	chr13:76055329-76057168	Ttc37	0.0508608	0.0764744	0.00388955	0.00388955	Klf12	TRUE	Klf12_extended_+/+	Klf12_extended_+/+_(864g)	Klf12_extended_+/+_(4032r)	1.71009	1	0.106692	48328
543641	chr16:97335051-97336055	Bace2	0.0255361	0.0912659	0.00233058	0.00233058	Klf12	TRUE	Klf12_extended_+/+	Klf12_extended_+/+_(864g)	Klf12_extended_+/+_(4032r)	2.18088	1	0.161036	196338
543651	chr2:119618043-119619334	Exd1	0.0230101	0.104393	0.00240209	0.00240209	Klf12	TRUE	Klf12_extended_+/+	Klf12_extended_+/+_(864g)	Klf12_extended_+/+_(4032r)	1.10492	1	0.159104	144870
543661	chr2:109280343-109281412	Mettl15	0.104805	0.0656165	0.00687696	0.00687696	Klf12	TRUE	Klf12_extended_+/+	Klf12_extended_+/+_(864g)	Klf12_extended_+/+_(4032r)	1.60589	1	0.085511	3702
543671	chr1:58636343-58637491	Cflar	0.0859566	0.373996	0.0321474	0.0321474	Klf12	TRUE	Klf12_extended_+/+	Klf12_extended_+/+_(864g)	Klf12_extended_+/+_(4032r)	2.10332	1	0.175595	49832
543681	chr13:6651409-6651597	Pfkp	0.0312041	0.13891	0.00433457	0.00433457	Klf12	TRUE	Klf12_extended_+/+	Klf12_extended_+/+_(864g)	Klf12_extended_+/+_(4032r)	2.871	1	0.192535	154461
543691	chr14:76471247-76472181	Tsc22d1	0.0564728	0.168024	0.00948876	0.00948876	Klf12	TRUE	Klf12_extended_+/+	Klf12_extended_+/+_(864g)	Klf12_extended_+/+_(4032r)	0.937702	1	0.113735	114213
543701	chr4:11146737-11148176	Dpy19l4	0.0926034	0.127176	0.0117769	0.0117769	Klf12	TRUE	Klf12_extended_+/+	Klf12_extended_+/+_(864g)	Klf12_extended_+/+_(4032r)	2.11091	1	0.10207	40211
543711	chr10:18127828-18129257	Gm10827	0.0158956	0.153271	0.00243632	0.00243632	Klf12	TRUE	Klf12_extended_+/+	Klf12_extended_+/+_(864g)	Klf12_extended_+/+_(4032r)	1.53381	1	0.133147	231490
543721	chr10:122685852-122686955	Ppm1h	0.00366536	0.1241	0.000454871	0.000454871	Klf12	TRUE	Klf12_extended_+/+	Klf12_extended_+/+_(864g)	Klf12_extended_+/+_(4032r)	3.16327	1	0.253069	175514
543731	chr12:53033326-53034238	Akap6	0.0232603	0.371859	0.00864956	0.00864956	Klf12	TRUE	Klf12_extended_+/+	Klf12_extended_+/+_(864g)	Klf12_extended_+/+_(4032r)	2.41642	1	0.226877	188083
543741	chr6:87882463-87883211	Hmces	0.0745711	0.173692	0.0129524	0.0129524	Klf12	TRUE	Klf12_extended_+/+	Klf12_extended_+/+_(864g)	Klf12_extended_+/+_(4032r)	1.05916	1	0.0924203	140286
543751	chr19:4454907-4455751	Pcx	0.0948655	0.251649	0.0238728	0.0238728	Klf12	TRUE	Klf12_extended_+/+	Klf12_extended_+/+_(864g)	Klf12_extended_+/+_(4032r)	1.99896	1	0.145799	44415
543761	chr3:32767014-32767609	Usp13	0.0141354	0.109105	0.00154225	0.00154225	Klf12	TRUE	Klf12_extended_+/+	Klf12_extended_+/+_(864g)	Klf12_extended_+/+_(4032r)	2.81282	1	0.124109	193618
543771	chr2:18952308-18952855	Pip4k2a	0.0816571	0.248413	0.0202847	0.0202847	Klf12	TRUE	Klf12_extended_+/+	Klf12_extended_+/+_(864g)	Klf12_extended_+/+_(4032r)	1.77804	1	0.151249	60093
543781	chr2:127069855-127071378	Sppl2a	0.0645106	0.121145	0.00781516	0.00781516	Klf12	TRUE	Klf12_extended_+/+	Klf12_extended_+/+_(864g)	Klf12_extended_+/+_(4032r)	1.54441	1	0.104405	53735
543791	chr7:92142149-92142444	Dlg2	4.67864182849577e-05	0.0564195	2.63966583692876e-06	2.63966583692876e-06	Klf12	TRUE	Klf12_extended_+/+	Klf12_extended_+/+_(864g)	Klf12_extended_+/+_(4032r)	5.37555	1	0.357161	80355
543801	chr8:18944802-18946343	Agpat5	0.0126877	0.0514413	0.000652674	0.000652674	Klf12	TRUE	Klf12_extended_+/+	Klf12_extended_+/+_(864g)	Klf12_extended_+/+_(4032r)	2.21099	1	0.0873084	216760
543811	chr15:66270984-66271743	Kcnq3	0.0257947	0.622688	0.016062	0.016062	Klf12	TRUE	Klf12_extended_+/+	Klf12_extended_+/+_(864g)	Klf12_extended_+/+_(4032r)	4.76564	1	0.380526	69721
543821	chr15:100960833-100962174	Scn8a	0.0384532	0.557872	0.0214519	0.0214519	Klf12	TRUE	Klf12_extended_+/+	Klf12_extended_+/+_(864g)	Klf12_extended_+/+_(4032r)	4.34623	1	0.312066	75602
543831	chr4:84309311-84310102	Bnc2	0.00204754	0.567585	0.00116215	0.00116215	Klf12	TRUE	Klf12_extended_+/+	Klf12_extended_+/+_(864g)	Klf12_extended_+/+_(4032r)	2.1168	1	0.0697137	189465
543841	chr1:52887199-52887721	Hibch	0.0659912	0.169571	0.0111902	0.0111902	Klf12	TRUE	Klf12_extended_+/+	Klf12_extended_+/+_(864g)	Klf12_extended_+/+_(4032r)	1.85669	1	0.100817	117752
543851	chr8:77173143-77174173	Nr3c2	0.0159139	0.247223	0.00393427	0.00393427	Klf12	TRUE	Klf12_extended_+/+	Klf12_extended_+/+_(864g)	Klf12_extended_+/+_(4032r)	1.39092	1	0.283838	130411
543861	chr15:27936861-27939041	Trio	0.0180704	0.292178	0.00527979	0.00527979	Klf12	TRUE	Klf12_extended_+/+	Klf12_extended_+/+_(864g)	Klf12_extended_+/+_(4032r)	1.91674	1	0.199416	214788
543871	chr16:34236196-34237866	Kalrn	0.000388041	0.175582	6.81329059592719e-05	6.81329059592719e-05	Klf12	TRUE	Klf12_extended_+/+	Klf12_extended_+/+_(864g)	Klf12_extended_+/+_(4032r)	1.28643	1	0.0627913	257581
543881	chr7:131419012-131420115	Pstk	0.0292474	0.0760665	0.00222475	0.00222475	Klf12	TRUE	Klf12_extended_+/+	Klf12_extended_+/+_(864g)	Klf12_extended_+/+_(4032r)	1.19037	1	0.101022	182993
543891	chr19:32102274-32103755	Asah2	0.0780932	0.242669	0.0189508	0.0189508	Klf12	TRUE	Klf12_extended_+/+	Klf12_extended_+/+_(864g)	Klf12_extended_+/+_(4032r)	2.09981	1	0.165455	89862
543901	chr4:43957163-43958685	Reck	0.0373528	0.125028	0.00467015	0.00467015	Klf12	TRUE	Klf12_extended_+/+	Klf12_extended_+/+_(864g)	Klf12_extended_+/+_(4032r)	1.56984	1	0.168785	62330
543911	chr11:3503974-3505495	Inpp5j	0.0319383	0.141738	0.00452686	0.00452686	Klf12	TRUE	Klf12_extended_+/+	Klf12_extended_+/+_(864g)	Klf12_extended_+/+_(4032r)	1.30354	1	0.130583	200031
543921	chr1:87812864-87814013	Sag	0.0195483	0.110838	0.00216669	0.00216669	Klf12	TRUE	Klf12_extended_+/+	Klf12_extended_+/+_(864g)	Klf12_extended_+/+_(4032r)	1.01125	1	0.0645234	229172
543931	chr18:34900476-34902215	Hspa9	0.0296028	0.0971315	0.00287536	0.00287536	Klf12	TRUE	Klf12_extended_+/+	Klf12_extended_+/+_(864g)	Klf12_extended_+/+_(4032r)	1.01258	1	0.0561976	204942
543941	chr17:56359725-56361023	Ptprs	0.0229824	0.2571	0.00590877	0.00590877	Klf12	TRUE	Klf12_extended_+/+	Klf12_extended_+/+_(864g)	Klf12_extended_+/+_(4032r)	2.55868	1	0.290764	181426
543951	chr4:150854701-150855609	Camta1	0.000801461	0.109871	8.80574969815168e-05	8.80574969815168e-05	Klf12	TRUE	Klf12_extended_+/+	Klf12_extended_+/+_(864g)	Klf12_extended_+/+_(4032r)	2.08034	1	0.204634	41260
543961	chr4:123200456-123202286	Macf1	0.037959	0.243812	0.00925485	0.00925485	Klf12	TRUE	Klf12_extended_+/+	Klf12_extended_+/+_(864g)	Klf12_extended_+/+_(4032r)	2.82059	1	0.156158	45190
543971	chr2:143547466-143548096	Pcsk2	0.0328271	0.44843	0.0147207	0.0147207	Klf12	TRUE	Klf12_extended_+/+	Klf12_extended_+/+_(864g)	Klf12_extended_+/+_(4032r)	4.72381	1	0.283522	99215
543981	chr14:76528262-76529205	Tsc22d1	0.0660165	0.178673	0.0117954	0.0117954	Klf12	TRUE	Klf12_extended_+/+	Klf12_extended_+/+_(864g)	Klf12_extended_+/+_(4032r)	0.937702	1	0.113735	118175
543991	chr7:99249009-99250056	Uvrag	0.0247247	0.13532	0.00334574	0.00334574	Klf12	TRUE	Klf12_extended_+/+	Klf12_extended_+/+_(864g)	Klf12_extended_+/+_(4032r)	1.20477	1	0.158438	208019
544001	chr7:122435064-122435717	Prkcb	0.00858976	0.449081	0.0038575	0.0038575	Klf12	TRUE	Klf12_extended_+/+	Klf12_extended_+/+_(864g)	Klf12_extended_+/+_(4032r)	3.98498	1	0.298827	139436
544011	chr16:34262606-34263445	Kalrn	0.00909993	0.421901	0.00383927	0.00383927	Klf12	TRUE	Klf12_extended_+/+	Klf12_extended_+/+_(864g)	Klf12_extended_+/+_(4032r)	1.28643	1	0.0627913	202950
544021	chr10:53005934-53006683	Slc35f1	0.00651798	0.499909	0.0032584	0.0032584	Klf12	TRUE	Klf12_extended_+/+	Klf12_extended_+/+_(864g)	Klf12_extended_+/+_(4032r)	0.942108	1	0.351676	252239
544031	chr1:134755600-134758077	Ppp1r12b	0.057758	0.388445	0.0224358	0.0224358	Klf12	TRUE	Klf12_extended_+/+	Klf12_extended_+/+_(864g)	Klf12_extended_+/+_(4032r)	2.04248	1	0.198562	23839
544041	chr8:122530361-122532127	Cbfa2t3	0.0193697	0.0867785	0.00168087	0.00168087	Klf12	TRUE	Klf12_extended_+/+	Klf12_extended_+/+_(864g)	Klf12_extended_+/+_(4032r)	1.17929	1	0.129515	221860
544051	chr14:9467625-9468501	Fhit	0.00203073	0.198382	0.000402859	0.000402859	Klf12	TRUE	Klf12_extended_+/+	Klf12_extended_+/+_(864g)	Klf12_extended_+/+_(4032r)	2.15099	1	0.28264	217645
544061	chr4:84538628-84540389	Bnc2	0.0207381	0.744467	0.0154388	0.0154388	Klf12	TRUE	Klf12_extended_+/+	Klf12_extended_+/+_(864g)	Klf12_extended_+/+_(4032r)	2.1168	1	0.0697137	114808
544071	chr15:7289291-7290331	Egflam	0.0112466	0.170067	0.00191267	0.00191267	Klf12	TRUE	Klf12_extended_+/+	Klf12_extended_+/+_(864g)	Klf12_extended_+/+_(4032r)	1.45237	1	0.141635	153835
544081	chr12:77421233-77422511	Fut8	0.105352	0.429648	0.0452641	0.0452641	Klf12	TRUE	Klf12_extended_+/+	Klf12_extended_+/+_(864g)	Klf12_extended_+/+_(4032r)	1.40557	1	0.213911	28295
544091	chr4:101239134-101241225	Jak1	0.0234276	0.393023	0.00920757	0.00920757	Klf12	TRUE	Klf12_extended_+/+	Klf12_extended_+/+_(864g)	Klf12_extended_+/+_(4032r)	1.42818	1	0.289324	113293
544101	chr10:77113669-77114115	Gm35721	0.0152284	0.177033	0.00269592	0.00269592	Klf12	TRUE	Klf12_extended_+/+	Klf12_extended_+/+_(864g)	Klf12_extended_+/+_(4032r)	2.02259	1	0.148347	149618
544111	chr14:26443460-26444891	Dennd6a	0.030476	0.0839473	0.00255838	0.00255838	Klf12	TRUE	Klf12_extended_+/+	Klf12_extended_+/+_(864g)	Klf12_extended_+/+_(4032r)	3.9347	1	0.154003	121545
544121	chr11:90390330-90391506	Stxbp4	0.0216143	0.0784436	0.0016955	0.0016955	Klf12	TRUE	Klf12_extended_+/+	Klf12_extended_+/+_(864g)	Klf12_extended_+/+_(4032r)	2.2713	1	0.106781	60599
544131	chr1:134651538-134652528	Ppp1r12b	0.0219299	0.316705	0.00694533	0.00694533	Klf12	TRUE	Klf12_extended_+/+	Klf12_extended_+/+_(864g)	Klf12_extended_+/+_(4032r)	2.04248	1	0.198562	138707
544141	chr4:127986533-127986960	Csmd2	0.0143049	0.685623	0.00980777	0.00980777	Klf12	TRUE	Klf12_extended_+/+	Klf12_extended_+/+_(864g)	Klf12_extended_+/+_(4032r)	2.40962	1	0.309659	202976
544151	chr14:121399658-121400696	Farp1	0.0232961	0.300503	0.00700054	0.00700054	Klf12	TRUE	Klf12_extended_+/+	Klf12_extended_+/+_(864g)	Klf12_extended_+/+_(4032r)	1.24275	1	0.159539	222794
544161	chr4:150936936-150937945	Errfi1	0.015798	0.0847433	0.00133878	0.00133878	Klf12	TRUE	Klf12_extended_+/+	Klf12_extended_+/+_(864g)	Klf12_extended_+/+_(4032r)	1.60211	1	0.122651	190895
544171	chr6:18513697-18515303	Cttnbp2	0.0574937	0.554619	0.0318871	0.0318871	Klf12	TRUE	Klf12_extended_+/+	Klf12_extended_+/+_(864g)	Klf12_extended_+/+_(4032r)	2.78812	1	0.328185	34853
544181	chr3:84259003-84260436	Trim2	0.0560302	0.285323	0.0159867	0.0159867	Klf12	TRUE	Klf12_extended_+/+	Klf12_extended_+/+_(864g)	Klf12_extended_+/+_(4032r)	2.00118	1	0.17448	79412
544191	chrX:61144667-61145455	Cdr1os	0.0123118	0.05141	0.000632949	0.000632949	Klf12	TRUE	Klf12_extended_+/+	Klf12_extended_+/+_(864g)	Klf12_extended_+/+_(4032r)	3.73196	1	0.324807	105841
544201	chr12:53247983-53248856	Npas3	0.021981	0.472793	0.0103925	0.0103925	Klf12	TRUE	Klf12_extended_+/+	Klf12_extended_+/+_(864g)	Klf12_extended_+/+_(4032r)	2.3662	1	0.245073	95826
544211	chr15:12517930-12519370	Pdzd2	0.0075821	0.0856027	0.000649048	0.000649048	Klf12	TRUE	Klf12_extended_+/+	Klf12_extended_+/+_(864g)	Klf12_extended_+/+_(4032r)	1.31209	1	0.22107	173516
544221	chr5:140045047-140046091	Mad1l1	0.0116102	0.122719	0.00142479	0.00142479	Klf12	TRUE	Klf12_extended_+/+	Klf12_extended_+/+_(864g)	Klf12_extended_+/+_(4032r)	1.3855	1	0.0843681	242519
544231	chr1:89338355-89339301	Agap1	0.0284904	0.331726	0.00945099	0.00945099	Klf12	TRUE	Klf12_extended_+/+	Klf12_extended_+/+_(864g)	Klf12_extended_+/+_(4032r)	1.28553	1	0.175459	206742
544241	chr11:36009116-36010375	Tenm2	0.0015432	0.225471	0.000347947	0.000347947	Klf12	TRUE	Klf12_extended_+/+	Klf12_extended_+/+_(864g)	Klf12_extended_+/+_(4032r)	2.97256	1	0.345779	184750
544251	chr13:68659899-68661395	Adcy2	0.0777527	0.75677	0.0588409	0.0588409	Klf12	TRUE	Klf12_extended_+/+	Klf12_extended_+/+_(864g)	Klf12_extended_+/+_(4032r)	1.82435	1	0.175139	105576
544261	chr16:55933706-55935063	Nxpe3	0.0116951	0.0535126	0.000625833	0.000625833	Klf12	TRUE	Klf12_extended_+/+	Klf12_extended_+/+_(864g)	Klf12_extended_+/+_(4032r)	5.0486	1	0.201885	61928
544271	chr9:44078596-44079872	Thy1	0.0581875	0.400319	0.0232936	0.0232936	Klf12	TRUE	Klf12_extended_+/+	Klf12_extended_+/+_(864g)	Klf12_extended_+/+_(4032r)	1.16708	1	0.243592	179313
544281	chr11:57474199-57475645	Fam114a2	0.0333568	0.154272	0.00514603	0.00514603	Klf12	TRUE	Klf12_extended_+/+	Klf12_extended_+/+_(864g)	Klf12_extended_+/+_(4032r)	1.11638	1	0.114296	168781
544291	chr5:66436681-66437214	Apbb2	0.00877263	0.352429	0.00309173	0.00309173	Klf12	TRUE	Klf12_extended_+/+	Klf12_extended_+/+_(864g)	Klf12_extended_+/+_(4032r)	2.12644	1	0.293782	179425
544301	chr7:79342793-79343201	Abhd2	0.0176347	0.311482	0.00549289	0.00549289	Klf12	TRUE	Klf12_extended_+/+	Klf12_extended_+/+_(864g)	Klf12_extended_+/+_(4032r)	1.14893	1	0.181002	151683
544311	chr11:68745499-68746154	Ndel1	0.0261322	0.192432	0.00502868	0.00502868	Klf12	TRUE	Klf12_extended_+/+	Klf12_extended_+/+_(864g)	Klf12_extended_+/+_(4032r)	3.34081	1	0.162586	150323
544321	chr6:87882463-87883211	Rab43	0.0132567	0.0566542	0.000751051	0.000751051	Klf12	TRUE	Klf12_extended_+/+	Klf12_extended_+/+_(864g)	Klf12_extended_+/+_(4032r)	1.00312	1	0.0632721	239272
544331	chr14:11620551-11621752	Ptprg	0.000789277	0.155591	0.000122805	0.000122805	Klf12	TRUE	Klf12_extended_+/+	Klf12_extended_+/+_(864g)	Klf12_extended_+/+_(4032r)	2.25199	1	0.236978	224036
544341	chr13:76383731-76385387	Mctp1	0.0155931	0.459251	0.00716112	0.00716112	Klf12	TRUE	Klf12_extended_+/+	Klf12_extended_+/+_(864g)	Klf12_extended_+/+_(4032r)	11.9561	1	0.432351	25478
544351	chr17:80482744-80483475	Sos1	0.0384431	0.164121	0.00630929	0.00630929	Klf12	TRUE	Klf12_extended_+/+	Klf12_extended_+/+_(864g)	Klf12_extended_+/+_(4032r)	1.15603	1	0.120848	164294
544361	chr2:21261333-21262181	Gpr158	0.00103968	0.358944	0.000373186	0.000373186	Klf12	TRUE	Klf12_extended_+/+	Klf12_extended_+/+_(864g)	Klf12_extended_+/+_(4032r)	16.8629	1	0.520434	23342
544371	chr3:59019023-59019669	Med12l	0.0434297	0.130588	0.00567141	0.00567141	Klf12	TRUE	Klf12_extended_+/+	Klf12_extended_+/+_(864g)	Klf12_extended_+/+_(4032r)	1.06933	1	0.11529	152770
544381	chr8:32027531-32028442	Nrg1	0.00113694	0.116413	0.000132355	0.000132355	Klf12	TRUE	Klf12_extended_+/+	Klf12_extended_+/+_(864g)	Klf12_extended_+/+_(4032r)	1.71445	1	0.233679	236487
544391	chr6:29507163-29508370	Calu	0.0146566	0.0926322	0.00135767	0.00135767	Klf12	TRUE	Klf12_extended_+/+	Klf12_extended_+/+_(864g)	Klf12_extended_+/+_(4032r)	1.50108	1	0.0878557	130653
544401	chr11:36468827-36470847	Tenm2	0.000711219	0.0511783	3.63989865275033e-05	3.63989865275033e-05	Klf12	TRUE	Klf12_extended_+/+	Klf12_extended_+/+_(864g)	Klf12_extended_+/+_(4032r)	2.97256	1	0.345779	180335
544411	chr16:4273548-4274401	Adcy9	0.0585228	0.239473	0.0140146	0.0140146	Klf12	TRUE	Klf12_extended_+/+	Klf12_extended_+/+_(864g)	Klf12_extended_+/+_(4032r)	1.79451	1	0.201213	110574
544421	chr9:89909362-89910233	Rasgrf1	0.202545	0.516175	0.104549	0.104549	Klf12	TRUE	Klf12_extended_+/+	Klf12_extended_+/+_(864g)	Klf12_extended_+/+_(4032r)	2.14065	1	0.355108	2320
544431	chr4:87167108-87168476	Slc24a2	0.0197155	0.407348	0.00803108	0.00803108	Klf12	TRUE	Klf12_extended_+/+	Klf12_extended_+/+_(864g)	Klf12_extended_+/+_(4032r)	2.92792	1	0.207556	102482
544441	chr10:62846900-62847844	Tet1	0.0253992	0.0741616	0.00188364	0.00188364	Klf12	TRUE	Klf12_extended_+/+	Klf12_extended_+/+_(864g)	Klf12_extended_+/+_(4032r)	0.9631	1	0.0529317	243833
544451	chr12:83111876-83113450	Rgs6	0.000521836	0.538667	0.000281096	0.000281096	Klf12	TRUE	Klf12_extended_+/+	Klf12_extended_+/+_(864g)	Klf12_extended_+/+_(4032r)	3.22924	1	0.380086	172018
544461	chr14:11899075-11899884	Ptprg	0.000157608	0.319866	5.04133474203291e-05	5.04133474203291e-05	Klf12	TRUE	Klf12_extended_+/+	Klf12_extended_+/+_(864g)	Klf12_extended_+/+_(4032r)	2.25199	1	0.236978	116840
544471	chr17:22884009-22884518	Vmn2r113	0.0269717	0.206878	0.00557984	0.00557984	Klf12	TRUE	Klf12_extended_+/+	Klf12_extended_+/+_(864g)	Klf12_extended_+/+_(4032r)	1.32972	1	0.126094	66187
544481	chr7:74353456-74356196	Slco3a1	0.0195849	0.340539	0.00666942	0.00666942	Klf12	TRUE	Klf12_extended_+/+	Klf12_extended_+/+_(864g)	Klf12_extended_+/+_(4032r)	1.88767	1	0.268645	191180
544491	chr6:114868362-114869805	Vgll4	0.0539446	0.247786	0.0133667	0.0133667	Klf12	TRUE	Klf12_extended_+/+	Klf12_extended_+/+_(864g)	Klf12_extended_+/+_(4032r)	6.09712	1	0.197992	44738
544501	chr11:87977906-87978177	Srsf1	0.0150614	0.107651	0.00162138	0.00162138	Klf12	TRUE	Klf12_extended_+/+	Klf12_extended_+/+_(864g)	Klf12_extended_+/+_(4032r)	1.89254	1	0.0913762	100774
544511	chr1:165046496-165047166	Gm20743	0.0306341	0.222518	0.00681665	0.00681665	Klf12	TRUE	Klf12_extended_+/+	Klf12_extended_+/+_(864g)	Klf12_extended_+/+_(4032r)	1.58345	1	0.146429	99047
544521	chr10:18399949-18401171	Nhsl1	0.0598722	0.277543	0.0166171	0.0166171	Klf12	TRUE	Klf12_extended_+/+	Klf12_extended_+/+_(864g)	Klf12_extended_+/+_(4032r)	1.52923	1	0.157116	127937
544531	chr9:65598781-65599298	Zfp609	0.049636	0.247277	0.0122738	0.0122738	Klf12	TRUE	Klf12_extended_+/+	Klf12_extended_+/+_(864g)	Klf12_extended_+/+_(4032r)	1.35297	1	0.173801	26910
544541	chr1:156107634-156108938	Tdrd5	0.114968	0.230372	0.0264854	0.0264854	Klf12	TRUE	Klf12_extended_+/+	Klf12_extended_+/+_(864g)	Klf12_extended_+/+_(4032r)	1.36053	1	0.157657	29719
544551	chr16:34534600-34535653	Kalrn	0.0517592	0.579834	0.0300117	0.0300117	Klf12	TRUE	Klf12_extended_+/+	Klf12_extended_+/+_(864g)	Klf12_extended_+/+_(4032r)	1.28643	1	0.0627913	147714
544561	chr13:29209840-29211098	Cdkal1	0.0592292	0.176384	0.0104471	0.0104471	Klf12	TRUE	Klf12_extended_+/+	Klf12_extended_+/+_(864g)	Klf12_extended_+/+_(4032r)	2.07275	1	0.122281	86806
544571	chr15:99369874-99370825	Faim2	0.0238013	0.0609443	0.00145055	0.00145055	Klf12	TRUE	Klf12_extended_+/+	Klf12_extended_+/+_(864g)	Klf12_extended_+/+_(4032r)	0.911766	1	0.154729	77668
544581	chr14:108910612-108914450	Slitrk1	0.0696563	0.343261	0.0239103	0.0239103	Klf12	TRUE	Klf12_extended_+/+	Klf12_extended_+/+_(864g)	Klf12_extended_+/+_(4032r)	2.83863	1	0.29065	54586
544591	chr3:152155301-152156177	Dnajb4	0.0565975	0.174396	0.00987037	0.00987037	Klf12	TRUE	Klf12_extended_+/+	Klf12_extended_+/+_(864g)	Klf12_extended_+/+_(4032r)	1.90196	1	0.133802	105497
544601	chr2:72285296-72286552	Rapgef4	0.00505659	0.433931	0.00219421	0.00219421	Klf12	TRUE	Klf12_extended_+/+	Klf12_extended_+/+_(864g)	Klf12_extended_+/+_(4032r)	2.4186	1	0.289842	150912
544611	chr5:77167176-77168197	Hopx	0.0258175	0.330459	0.00853163	0.00853163	Klf12	TRUE	Klf12_extended_+/+	Klf12_extended_+/+_(864g)	Klf12_extended_+/+_(4032r)	1.63871	1	0.252376	154740
544621	chr3:145245657-145246568	Col24a1	0.0650927	0.554976	0.0361249	0.0361249	Klf12	TRUE	Klf12_extended_+/+	Klf12_extended_+/+_(864g)	Klf12_extended_+/+_(4032r)	2.80836	1	0.330726	69387
544631	chr1:171262468-171264003	Nectin4	0.0197963	0.0896596	0.00177493	0.00177493	Klf12	TRUE	Klf12_extended_+/+	Klf12_extended_+/+_(864g)	Klf12_extended_+/+_(4032r)	1.60883	1	0.147204	130087
544641	chr9:104569368-104570599	Cpne4	0.0304394	0.594189	0.0180868	0.0180868	Klf12	TRUE	Klf12_extended_+/+	Klf12_extended_+/+_(864g)	Klf12_extended_+/+_(4032r)	1.94676	1	0.263275	61339
544651	chr2:37821710-37823061	Dennd1a	0.017152	0.313771	0.0053818	0.0053818	Klf12	TRUE	Klf12_extended_+/+	Klf12_extended_+/+_(864g)	Klf12_extended_+/+_(4032r)	2.36746	1	0.230703	129853
544661	chr14:117697904-117698893	Gpc6	0.000281293	0.215849	6.07167931572946e-05	6.07167931572946e-05	Klf12	TRUE	Klf12_extended_+/+	Klf12_extended_+/+_(864g)	Klf12_extended_+/+_(4032r)	2.68609	1	0.286643	201962
544671	chr1:161195296-161196616	Ankrd45	0.0483044	0.277683	0.0134133	0.0134133	Klf12	TRUE	Klf12_extended_+/+	Klf12_extended_+/+_(864g)	Klf12_extended_+/+_(4032r)	1.54145	1	0.197508	59945
544681	chr16:90154764-90155823	Tiam1	0.0248317	0.183153	0.00454799	0.00454799	Klf12	TRUE	Klf12_extended_+/+	Klf12_extended_+/+_(864g)	Klf12_extended_+/+_(4032r)	1.0913	1	0.238325	228914
544691	chr10:70318300-70319231	Slc16a9	0.0178879	0.23452	0.00419506	0.00419506	Klf12	TRUE	Klf12_extended_+/+	Klf12_extended_+/+_(864g)	Klf12_extended_+/+_(4032r)	2.54043	1	0.182052	174409
544701	chr15:98998204-98999047	Spats2	0.0531447	0.213635	0.0113536	0.0113536	Klf12	TRUE	Klf12_extended_+/+	Klf12_extended_+/+_(864g)	Klf12_extended_+/+_(4032r)	2.83135	1	0.18583	39782
544711	chr4:84268003-84268439	Bnc2	0.00298896	0.732403	0.00218913	0.00218913	Klf12	TRUE	Klf12_extended_+/+	Klf12_extended_+/+_(864g)	Klf12_extended_+/+_(4032r)	2.1168	1	0.0697137	235112
544721	chr13:49036435-49037512	Wnk2	0.0905091	0.531014	0.0480616	0.0480616	Klf12	TRUE	Klf12_extended_+/+	Klf12_extended_+/+_(864g)	Klf12_extended_+/+_(4032r)	2.30337	1	0.321084	59184
544731	chr3:145450254-145450974	Col24a1	0.0224958	0.435735	0.0098022	0.0098022	Klf12	TRUE	Klf12_extended_+/+	Klf12_extended_+/+_(864g)	Klf12_extended_+/+_(4032r)	2.80836	1	0.330726	163771
544741	chr12:109745872-109746487	B830012L14Rik	0.0217334	0.211432	0.00459513	0.00459513	Klf12	TRUE	Klf12_extended_+/+	Klf12_extended_+/+_(864g)	Klf12_extended_+/+_(4032r)	1.14077	1	0.161591	228850
544751	chr7:90349071-90349614	Dlg2	4.62546797940756e-05	0.174346	8.06432310266837e-06	8.06432310266837e-06	Klf12	TRUE	Klf12_extended_+/+	Klf12_extended_+/+_(864g)	Klf12_extended_+/+_(4032r)	5.37555	1	0.357161	117207
544761	chr11:94491066-94492045	Rsad1	0.0133706	0.0767865	0.00102668	0.00102668	Klf12	TRUE	Klf12_extended_+/+	Klf12_extended_+/+_(864g)	Klf12_extended_+/+_(4032r)	2.10327	1	0.105679	211664
544771	chr11:32209814-32210903	Nprl3	0.0145203	0.06235	0.000905342	0.000905342	Klf12	TRUE	Klf12_extended_+/+	Klf12_extended_+/+_(864g)	Klf12_extended_+/+_(4032r)	1.07439	1	0.0516272	114224
544781	chr7:92025426-92026394	Dlg2	0.000249045	0.254392	6.335512313379e-05	6.335512313379e-05	Klf12	TRUE	Klf12_extended_+/+	Klf12_extended_+/+_(864g)	Klf12_extended_+/+_(4032r)	5.37555	1	0.357161	120940
544791	chr9:112207785-112208460	Arpp21	0.0652975	0.698449	0.045607	0.045607	Klf12	TRUE	Klf12_extended_+/+	Klf12_extended_+/+_(864g)	Klf12_extended_+/+_(4032r)	4.93205	1	0.426901	46387
544801	chr7:51878326-51879910	Gas2	0.0803839	0.352193	0.0283106	0.0283106	Klf12	TRUE	Klf12_extended_+/+	Klf12_extended_+/+_(864g)	Klf12_extended_+/+_(4032r)	1.93159	1	0.259633	32737
544811	chr5:66222772-66223483	Apbb2	0.0222524	0.522818	0.011634	0.011634	Klf12	TRUE	Klf12_extended_+/+	Klf12_extended_+/+_(864g)	Klf12_extended_+/+_(4032r)	2.12644	1	0.293782	194812
544821	chr13:104286578-104287208	Adamts6	0.0579672	0.398361	0.0230919	0.0230919	Klf12	TRUE	Klf12_extended_+/+	Klf12_extended_+/+_(864g)	Klf12_extended_+/+_(4032r)	1.18623	1	0.314138	89800
544831	chr9:60311389-60312328	Thsd4	0.00979838	0.153731	0.00150631	0.00150631	Klf12	TRUE	Klf12_extended_+/+	Klf12_extended_+/+_(864g)	Klf12_extended_+/+_(4032r)	0.967664	1	0.15673	254220
544841	chr1:175389101-175390148	Rgs7	0.0484469	0.637833	0.030901	0.030901	Klf12	TRUE	Klf12_extended_+/+	Klf12_extended_+/+_(864g)	Klf12_extended_+/+_(4032r)	1.45063	1	0.116495	100338
544851	chr4:150854701-150855609	Errfi1	0.0166887	0.112211	0.00187266	0.00187266	Klf12	TRUE	Klf12_extended_+/+	Klf12_extended_+/+_(864g)	Klf12_extended_+/+_(4032r)	1.60211	1	0.122651	34285
544861	chr4:84566025-84567374	Bnc2	0.0947939	0.788037	0.0747012	0.0747012	Klf12	TRUE	Klf12_extended_+/+	Klf12_extended_+/+_(864g)	Klf12_extended_+/+_(4032r)	2.1168	1	0.0697137	49385
544871	chr1:66321606-66322561	Map2	0.0299682	0.697448	0.0209013	0.0209013	Klf12	TRUE	Klf12_extended_+/+	Klf12_extended_+/+_(864g)	Klf12_extended_+/+_(4032r)	3.57743	1	0.387447	51832
544881	chr5:150583322-150584338	N4bp2l2	0.0348396	0.0707723	0.00246568	0.00246568	Klf12	TRUE	Klf12_extended_+/+	Klf12_extended_+/+_(864g)	Klf12_extended_+/+_(4032r)	1.30068	1	0.110141	210948
544891	chr14:121359769-121360298	Stk24	0.0169423	0.0670527	0.00113603	0.00113603	Klf12	TRUE	Klf12_extended_+/+	Klf12_extended_+/+_(864g)	Klf12_extended_+/+_(4032r)	1.38994	1	0.107909	238675
544901	chr1:5082637-5083767	Atp6v1h	0.0832452	0.0892135	0.00742659	0.00742659	Klf12	TRUE	Klf12_extended_+/+	Klf12_extended_+/+_(864g)	Klf12_extended_+/+_(4032r)	2.34678	1	0.113865	35827
544911	chr12:67245897-67247771	Mdga2	0.0357839	0.340494	0.0121842	0.0121842	Klf12	TRUE	Klf12_extended_+/+	Klf12_extended_+/+_(864g)	Klf12_extended_+/+_(4032r)	1.22041	1	0.199909	208107
544921	chr14:26486600-26487049	Slmap	0.0300765	0.191368	0.00575568	0.00575568	Klf12	TRUE	Klf12_extended_+/+	Klf12_extended_+/+_(864g)	Klf12_extended_+/+_(4032r)	1.98791	1	0.173558	190041
544931	chr12:100307548-100308414	Ttc7b	0.0134143	0.212365	0.00284873	0.00284873	Klf12	TRUE	Klf12_extended_+/+	Klf12_extended_+/+_(864g)	Klf12_extended_+/+_(4032r)	1.46723	1	0.198426	232993
544941	chr9:28215304-28216108	Opcml	0.000132969	0.0734289	9.76377838068098e-06	9.76377838068098e-06	Klf12	TRUE	Klf12_extended_+/+	Klf12_extended_+/+_(864g)	Klf12_extended_+/+_(4032r)	20.873	1	0.470048	17197
544951	chr12:53917923-53919055	Npas3	0.001951	0.301249	0.000587735	0.000587735	Klf12	TRUE	Klf12_extended_+/+	Klf12_extended_+/+_(864g)	Klf12_extended_+/+_(4032r)	2.3662	1	0.245073	191618
544961	chr15:79130636-79131811	Micall1	0.0195721	0.143545	0.00280948	0.00280948	Klf12	TRUE	Klf12_extended_+/+	Klf12_extended_+/+_(864g)	Klf12_extended_+/+_(4032r)	0.940891	1	0.0966183	233213
544971	chr7:130935434-130937110	Fgfr2	0.000594514	0.0911963	5.42175010091898e-05	5.42175010091898e-05	Klf12	TRUE	Klf12_extended_+/+	Klf12_extended_+/+_(864g)	Klf12_extended_+/+_(4032r)	3.11565	1	0.189689	186861
544981	chr16:4639827-4641680	Srl	0.0355343	0.109893	0.00390498	0.00390498	Klf12	TRUE	Klf12_extended_+/+	Klf12_extended_+/+_(864g)	Klf12_extended_+/+_(4032r)	1.26757	1	0.116393	89101
544991	chr13:75892396-75894429	Ell2	0.022884	0.343047	0.00785029	0.00785029	Klf12	TRUE	Klf12_extended_+/+	Klf12_extended_+/+_(864g)	Klf12_extended_+/+_(4032r)	1.31596	1	0.235473	112193
545001	chr11:87265975-87267156	Trim37	0.0259113	0.0523314	0.00135597	0.00135597	Klf12	TRUE	Klf12_extended_+/+	Klf12_extended_+/+_(864g)	Klf12_extended_+/+_(4032r)	1.64674	1	0.0991943	211894
545011	chr9:9228053-9229233	Gm46102	0.0338567	0.120311	0.00407332	0.00407332	Klf12	TRUE	Klf12_extended_+/+	Klf12_extended_+/+_(864g)	Klf12_extended_+/+_(4032r)	1.18664	1	0.0819611	201876
545021	chr4:124968315-124969273	Gnl2	0.0244923	0.101139	0.00247713	0.00247713	Klf12	TRUE	Klf12_extended_+/+	Klf12_extended_+/+_(864g)	Klf12_extended_+/+_(4032r)	1.69304	1	0.0713825	196561
545031	chr10:102342663-102344129	Mgat4c	0.0784497	0.387455	0.0303957	0.0303957	Klf12	TRUE	Klf12_extended_+/+	Klf12_extended_+/+_(864g)	Klf12_extended_+/+_(4032r)	1.12653	1	0.238077	105188
545041	chr5:111204749-111205504	Ttc28	0.0372084	0.378713	0.0140913	0.0140913	Klf12	TRUE	Klf12_extended_+/+	Klf12_extended_+/+_(864g)	Klf12_extended_+/+_(4032r)	3.31676	1	0.334506	110528
545051	chr14:60142962-60144051	Atp8a2	0.00055189	0.44845	0.000247495	0.000247495	Klf12	TRUE	Klf12_extended_+/+	Klf12_extended_+/+_(864g)	Klf12_extended_+/+_(4032r)	1.5543	1	0.261483	254195
545061	chr14:50968965-50970626	Klhl33	0.026498	0.120479	0.00319246	0.00319246	Klf12	TRUE	Klf12_extended_+/+	Klf12_extended_+/+_(864g)	Klf12_extended_+/+_(4032r)	2.00731	1	0.121734	151464
545071	chr14:103689422-103689959	Scel	0.0164562	0.0898943	0.00147932	0.00147932	Klf12	TRUE	Klf12_extended_+/+	Klf12_extended_+/+_(864g)	Klf12_extended_+/+_(4032r)	1.372	1	0.107267	196795
545081	chr8:9770232-9772846	Fam155a	0.0735082	0.646712	0.0475387	0.0475387	Klf12	TRUE	Klf12_extended_+/+	Klf12_extended_+/+_(864g)	Klf12_extended_+/+_(4032r)	5.31434	1	0.37617	12661
545091	chr12:83268350-83268983	Rgs6	0.0101444	0.635389	0.00644566	0.00644566	Klf12	TRUE	Klf12_extended_+/+	Klf12_extended_+/+_(864g)	Klf12_extended_+/+_(4032r)	3.22924	1	0.380086	159750
545101	chr12:109749651-109751136	B830012L14Rik	0.0858932	0.37841	0.0325029	0.0325029	Klf12	TRUE	Klf12_extended_+/+	Klf12_extended_+/+_(864g)	Klf12_extended_+/+_(4032r)	1.14077	1	0.161591	105244
545111	chr4:123342281-123343651	Macf1	0.00949635	0.179372	0.00170338	0.00170338	Klf12	TRUE	Klf12_extended_+/+	Klf12_extended_+/+_(864g)	Klf12_extended_+/+_(4032r)	2.82059	1	0.156158	117286
545121	chr7:126086045-126086948	Xpo6	0.0946663	0.104581	0.00990028	0.00990028	Klf12	TRUE	Klf12_extended_+/+	Klf12_extended_+/+_(864g)	Klf12_extended_+/+_(4032r)	1.85049	1	0.0913928	72871
545131	chr4:101146852-101147622	Raver2	0.0174812	0.212457	0.003714	0.003714	Klf12	TRUE	Klf12_extended_+/+	Klf12_extended_+/+_(864g)	Klf12_extended_+/+_(4032r)	1.81538	1	0.158832	213704
545141	chr4:116773720-116774054	Tesk2	0.0157338	0.0580537	0.000913404	0.000913404	Klf12	TRUE	Klf12_extended_+/+	Klf12_extended_+/+_(864g)	Klf12_extended_+/+_(4032r)	1.20806	1	0.150835	165022
545151	chr13:68820921-68821838	Adcy2	0.0276202	0.667425	0.0184344	0.0184344	Klf12	TRUE	Klf12_extended_+/+	Klf12_extended_+/+_(864g)	Klf12_extended_+/+_(4032r)	1.82435	1	0.175139	200492
545161	chr3:41563224-41564082	Sclt1	0.140324	0.104791	0.0147047	0.0147047	Klf12	TRUE	Klf12_extended_+/+	Klf12_extended_+/+_(864g)	Klf12_extended_+/+_(4032r)	2.09162	1	0.0920191	5450
545171	chr17:26095004-26095743	Capn15	0.0218168	0.119663	0.00261065	0.00261065	Klf12	TRUE	Klf12_extended_+/+	Klf12_extended_+/+_(864g)	Klf12_extended_+/+_(4032r)	1.82339	1	0.0950586	155544
545181	chr18:34833452-34834024	Hspa9	0.00977778	0.0880587	0.000861019	0.000861019	Klf12	TRUE	Klf12_extended_+/+	Klf12_extended_+/+_(864g)	Klf12_extended_+/+_(4032r)	1.01258	1	0.0561976	253538
545191	chr1:58029164-58031625	Aox1	0.0577702	0.404382	0.0233612	0.0233612	Klf12	TRUE	Klf12_extended_+/+	Klf12_extended_+/+_(864g)	Klf12_extended_+/+_(4032r)	4.32668	1	0.20625	34068
545201	chr3:107536377-107537898	Ahcyl1	0.0562708	0.136482	0.00767997	0.00767997	Klf12	TRUE	Klf12_extended_+/+	Klf12_extended_+/+_(864g)	Klf12_extended_+/+_(4032r)	1.57699	1	0.0747933	142776
545211	chr4:123564817-123566029	Macf1	0.0118119	0.167126	0.00197407	0.00197407	Klf12	TRUE	Klf12_extended_+/+	Klf12_extended_+/+_(864g)	Klf12_extended_+/+_(4032r)	2.82059	1	0.156158	159557
545221	chr4:151193987-151195592	Camta1	0.000375665	0.256708	9.64360604228661e-05	9.64360604228661e-05	Klf12	TRUE	Klf12_extended_+/+	Klf12_extended_+/+_(864g)	Klf12_extended_+/+_(4032r)	2.08034	1	0.204634	234054
545231	chr19:5849280-5849514	Ltbp3	0.0364584	0.247776	0.00903353	0.00903353	Klf12	TRUE	Klf12_extended_+/+	Klf12_extended_+/+_(864g)	Klf12_extended_+/+_(4032r)	3.72683	1	0.287624	118316
545241	chr4:121038840-121040732	Smap2	0.0184496	0.135745	0.00250445	0.00250445	Klf12	TRUE	Klf12_extended_+/+	Klf12_extended_+/+_(864g)	Klf12_extended_+/+_(4032r)	1.80106	1	0.116506	103734
545251	chr7:132735854-132736947	Fgfr2	0.000128681	0.151492	1.94941439152183e-05	1.94941439152183e-05	Klf12	TRUE	Klf12_extended_+/+	Klf12_extended_+/+_(864g)	Klf12_extended_+/+_(4032r)	3.11565	1	0.189689	192733
545261	chr1:134671325-134672113	Ppp1r12b	0.0150366	0.312653	0.00470123	0.00470123	Klf12	TRUE	Klf12_extended_+/+	Klf12_extended_+/+_(864g)	Klf12_extended_+/+_(4032r)	2.04248	1	0.198562	203329
545271	chr10:40825716-40827031	Wasf1	0.0300807	0.122094	0.00367265	0.00367265	Klf12	TRUE	Klf12_extended_+/+	Klf12_extended_+/+_(864g)	Klf12_extended_+/+_(4032r)	1.07013	1	0.110502	220327
545281	chr2:54565001-54566348	Galnt13	0.00238143	0.403835	0.000961705	0.000961705	Klf12	TRUE	Klf12_extended_+/+	Klf12_extended_+/+_(864g)	Klf12_extended_+/+_(4032r)	6.54298	1	0.415418	63259
545291	chr4:82267848-82268627	Nfib	0.00492818	0.588489	0.00290018	0.00290018	Klf12	TRUE	Klf12_extended_+/+	Klf12_extended_+/+_(864g)	Klf12_extended_+/+_(4032r)	4.5027	1	0.404264	111998
545301	chr1:52798629-52800423	Inpp1	0.028114	0.0909686	0.0025575	0.0025575	Klf12	TRUE	Klf12_extended_+/+	Klf12_extended_+/+_(864g)	Klf12_extended_+/+_(4032r)	1.96677	1	0.0959042	195092
545311	chr9:99242758-99244196	Cep70	0.025046	0.0695624	0.00174226	0.00174226	Klf12	TRUE	Klf12_extended_+/+	Klf12_extended_+/+_(864g)	Klf12_extended_+/+_(4032r)	1.06764	1	0.0865673	63604
545321	chr3:88590258-88592625	Khdc4	0.121634	0.132182	0.0160778	0.0160778	Klf12	TRUE	Klf12_extended_+/+	Klf12_extended_+/+_(864g)	Klf12_extended_+/+_(4032r)	1.93472	1	0.0734763	33261
545331	chr5:8937691-8938774	Abcb4	0.0256559	0.124858	0.00320333	0.00320333	Klf12	TRUE	Klf12_extended_+/+	Klf12_extended_+/+_(864g)	Klf12_extended_+/+_(4032r)	1.25008	1	0.143121	200402
545341	chr15:27747594-27748500	Trio	0.0166643	0.278153	0.00463522	0.00463522	Klf12	TRUE	Klf12_extended_+/+	Klf12_extended_+/+_(864g)	Klf12_extended_+/+_(4032r)	1.91674	1	0.199416	227560
545351	chr9:4679028-4679920	Gria4	0.0236452	0.37638	0.00889957	0.00889957	Klf12	TRUE	Klf12_extended_+/+	Klf12_extended_+/+_(864g)	Klf12_extended_+/+_(4032r)	6.63894	1	0.369098	42787
545361	chr13:28554632-28555713	Gm40841	0.0399063	0.157853	0.00629935	0.00629935	Klf12	TRUE	Klf12_extended_+/+	Klf12_extended_+/+_(864g)	Klf12_extended_+/+_(4032r)	1.28795	1	0.153655	178184
545371	chr9:95844819-95845632	Pls1	0.0176284	0.467433	0.00824009	0.00824009	Klf12	TRUE	Klf12_extended_+/+	Klf12_extended_+/+_(864g)	Klf12_extended_+/+_(4032r)	2.4989	1	0.414105	97768
545381	chr2:18909797-18911273	Pip4k2a	0.0409854	0.205107	0.00840639	0.00840639	Klf12	TRUE	Klf12_extended_+/+	Klf12_extended_+/+_(864g)	Klf12_extended_+/+_(4032r)	1.77804	1	0.151249	123157
545391	chr12:98627414-98628861	Spata7	0.0158934	0.0953273	0.00151508	0.00151508	Klf12	TRUE	Klf12_extended_+/+	Klf12_extended_+/+_(864g)	Klf12_extended_+/+_(4032r)	1.53939	1	0.111054	84594
545401	chr2:91138905-91140484	1110051M20Rik	0.030512	0.136083	0.00415217	0.00415217	Klf12	TRUE	Klf12_extended_+/+	Klf12_extended_+/+_(864g)	Klf12_extended_+/+_(4032r)	1.17075	1	0.0923759	144240
545411	chr14:103512848-103513948	Scel	0.0607226	0.0986273	0.0059889	0.0059889	Klf12	TRUE	Klf12_extended_+/+	Klf12_extended_+/+_(864g)	Klf12_extended_+/+_(4032r)	1.372	1	0.107267	151723
545421	chr4:150963806-150964020	Errfi1	0.075785	0.212839	0.01613	0.01613	Klf12	TRUE	Klf12_extended_+/+	Klf12_extended_+/+_(864g)	Klf12_extended_+/+_(4032r)	1.60211	1	0.122651	49559
545431	chr2:38395062-38395752	Gm13589	0.0243001	0.227425	0.00552647	0.00552647	Klf12	TRUE	Klf12_extended_+/+	Klf12_extended_+/+_(864g)	Klf12_extended_+/+_(4032r)	1.05411	1	0.138083	214922
545441	chr18:64345357-64346339	Fech	0.0265418	0.0848018	0.00225079	0.00225079	Klf12	TRUE	Klf12_extended_+/+	Klf12_extended_+/+_(864g)	Klf12_extended_+/+_(4032r)	1.05346	1	0.0588499	227104
545451	chr12:82766374-82767077	Rgs6	0.000709648	0.250592	0.000177832	0.000177832	Klf12	TRUE	Klf12_extended_+/+	Klf12_extended_+/+_(864g)	Klf12_extended_+/+_(4032r)	3.22924	1	0.380086	182556
545461	chr4:84283693-84285350	Bnc2	0.0164119	0.751363	0.0123313	0.0123313	Klf12	TRUE	Klf12_extended_+/+	Klf12_extended_+/+_(864g)	Klf12_extended_+/+_(4032r)	2.1168	1	0.0697137	164707
545471	chr12:98452501-98453829	Kcnk10	0.0475358	0.537429	0.0255471	0.0255471	Klf12	TRUE	Klf12_extended_+/+	Klf12_extended_+/+_(864g)	Klf12_extended_+/+_(4032r)	1.10656	1	0.218888	91329
545481	chr16:60041675-60042718	Epha6	0.000964006	0.102528	9.88380090460841e-05	9.88380090460841e-05	Klf12	TRUE	Klf12_extended_+/+	Klf12_extended_+/+_(864g)	Klf12_extended_+/+_(4032r)	3.32914	1	0.448707	179251
545491	chrX:83332649-83333909	Dmd	0.00904351	0.200163	0.00181018	0.00181018	Klf12	TRUE	Klf12_extended_+/+	Klf12_extended_+/+_(864g)	Klf12_extended_+/+_(4032r)	2.75565	1	0.283354	189251
545501	chr8:123445643-123446168	Spire2	0.0340244	0.0747138	0.00254209	0.00254209	Klf12	TRUE	Klf12_extended_+/+	Klf12_extended_+/+_(864g)	Klf12_extended_+/+_(4032r)	1.11045	1	0.111022	228471
545511	chr11:30985347-30987205	Psme4	0.0263891	0.134388	0.0035464	0.0035464	Klf12	TRUE	Klf12_extended_+/+	Klf12_extended_+/+_(864g)	Klf12_extended_+/+_(4032r)	1.22633	1	0.158048	106332
545521	chr2:154407183-154408544	Cbfa2t2	0.111648	0.198711	0.0221858	0.0221858	Klf12	TRUE	Klf12_extended_+/+	Klf12_extended_+/+_(864g)	Klf12_extended_+/+_(4032r)	1.00974	1	0.0931067	9109
545531	chr2:91360696-91362188	1110051M20Rik	0.0237608	0.131211	0.00311769	0.00311769	Klf12	TRUE	Klf12_extended_+/+	Klf12_extended_+/+_(864g)	Klf12_extended_+/+_(4032r)	1.17075	1	0.0923759	116946
545541	chr4:94986952-94988368	Junos	0.0161297	0.145162	0.00234143	0.00234143	Klf12	TRUE	Klf12_extended_+/+	Klf12_extended_+/+_(864g)	Klf12_extended_+/+_(4032r)	1.23169	1	0.141639	232340
545551	chr2:37945626-37946812	Dennd1a	0.0482258	0.45282	0.0218376	0.0218376	Klf12	TRUE	Klf12_extended_+/+	Klf12_extended_+/+_(864g)	Klf12_extended_+/+_(4032r)	2.36746	1	0.230703	92762
545561	chr15:84960064-84961353	5031439G07Rik	0.0215434	0.181477	0.00390964	0.00390964	Klf12	TRUE	Klf12_extended_+/+	Klf12_extended_+/+_(864g)	Klf12_extended_+/+_(4032r)	1.28201	1	0.158521	188611
545571	chr14:30825163-30826481	Nek4	0.0168573	0.0513951	0.000866385	0.000866385	Klf12	TRUE	Klf12_extended_+/+	Klf12_extended_+/+_(864g)	Klf12_extended_+/+_(4032r)	2.27666	1	0.0784621	59248
545581	chr4:97688985-97690561	E130114P18Rik	0.0272078	0.22336	0.00607714	0.00607714	Klf12	TRUE	Klf12_extended_+/+	Klf12_extended_+/+_(864g)	Klf12_extended_+/+_(4032r)	1.42513	1	0.195793	191903
545591	chr9:28825741-28827078	Opcml	0.00460517	0.41905	0.0019298	0.0019298	Klf12	TRUE	Klf12_extended_+/+	Klf12_extended_+/+_(864g)	Klf12_extended_+/+_(4032r)	20.873	1	0.470048	17290
545601	chr11:105456228-105458189	Tanc2	0.0611039	0.26033	0.0159071	0.0159071	Klf12	TRUE	Klf12_extended_+/+	Klf12_extended_+/+_(864g)	Klf12_extended_+/+_(4032r)	0.956978	1	0.134849	51108
545611	chr1:157063211-157064130	Rasal2	0.11902	0.409762	0.0487699	0.0487699	Klf12	TRUE	Klf12_extended_+/+	Klf12_extended_+/+_(864g)	Klf12_extended_+/+_(4032r)	3.25518	1	0.231877	20658
545621	chr7:79315016-79315717	Abhd2	0.0209031	0.362082	0.00756865	0.00756865	Klf12	TRUE	Klf12_extended_+/+	Klf12_extended_+/+_(864g)	Klf12_extended_+/+_(4032r)	1.14893	1	0.181002	206944
545631	chr10:70798997-70801469	Phyhipl	0.0265695	0.367113	0.009754	0.009754	Klf12	TRUE	Klf12_extended_+/+	Klf12_extended_+/+_(864g)	Klf12_extended_+/+_(4032r)	2.34411	1	0.235854	171608
545641	chr14:12057678-12059625	Ptprg	0.0554528	0.343743	0.0190615	0.0190615	Klf12	TRUE	Klf12_extended_+/+	Klf12_extended_+/+_(864g)	Klf12_extended_+/+_(4032r)	2.25199	1	0.236978	86502
545651	chr13:91758473-91759182	Rasgrf2	0.040329	0.561298	0.0226366	0.0226366	Klf12	TRUE	Klf12_extended_+/+	Klf12_extended_+/+_(864g)	Klf12_extended_+/+_(4032r)	1.68007	1	0.339143	101455
545661	chr16:33854469-33855842	Kalrn	0.000251599	0.348183	8.76025795679128e-05	8.76025795679128e-05	Klf12	TRUE	Klf12_extended_+/+	Klf12_extended_+/+_(864g)	Klf12_extended_+/+_(4032r)	1.28643	1	0.0627913	259470
545671	chr2:38013366-38014278	Dennd1a	0.0457372	0.452202	0.0206824	0.0206824	Klf12	TRUE	Klf12_extended_+/+	Klf12_extended_+/+_(864g)	Klf12_extended_+/+_(4032r)	2.36746	1	0.230703	94824
545681	chr10:26305955-26306771	L3mbtl3	0.0426771	0.0890644	0.00380101	0.00380101	Klf12	TRUE	Klf12_extended_+/+	Klf12_extended_+/+_(864g)	Klf12_extended_+/+_(4032r)	2.00143	1	0.120581	76757
545691	chr11:94536475-94537953	Abcc3	0.0142769	0.0545202	0.000778382	0.000778382	Klf12	TRUE	Klf12_extended_+/+	Klf12_extended_+/+_(864g)	Klf12_extended_+/+_(4032r)	1.18901	1	0.113358	213406
545701	chr18:80169099-80170324	Adnp2	0.0855301	0.177463	0.0151784	0.0151784	Klf12	TRUE	Klf12_extended_+/+	Klf12_extended_+/+_(864g)	Klf12_extended_+/+_(4032r)	0.970433	1	0.0684477	84649
545711	chr12:11455749-11456555	Rad51ap2	0.0472009	0.246596	0.0116396	0.0116396	Klf12	TRUE	Klf12_extended_+/+	Klf12_extended_+/+_(864g)	Klf12_extended_+/+_(4032r)	1.06623	1	0.135977	1921
545721	chr4:140186638-140188226	Igsf21	0.0124966	0.196516	0.00245578	0.00245578	Klf12	TRUE	Klf12_extended_+/+	Klf12_extended_+/+_(864g)	Klf12_extended_+/+_(4032r)	2.11083	1	0.209758	191310
545731	chr9:101181380-101182542	Ppp2r3a	0.0387536	0.162095	0.00628176	0.00628176	Klf12	TRUE	Klf12_extended_+/+	Klf12_extended_+/+_(864g)	Klf12_extended_+/+_(4032r)	2.208	1	0.168637	43813
545741	chr14:61680873-61681995	Dleu2	0.116988	0.307113	0.0359286	0.0359286	Klf12	TRUE	Klf12_extended_+/+	Klf12_extended_+/+_(864g)	Klf12_extended_+/+_(4032r)	1.34303	1	0.210226	22088
545751	chr11:101059593-101060758	Cntnap1	0.0151117	0.252423	0.00381453	0.00381453	Klf12	TRUE	Klf12_extended_+/+	Klf12_extended_+/+_(864g)	Klf12_extended_+/+_(4032r)	1.39544	1	0.221229	242159
545761	chr19:58421806-58423227	Gfra1	0.00887189	0.408148	0.00362105	0.00362105	Klf12	TRUE	Klf12_extended_+/+	Klf12_extended_+/+_(864g)	Klf12_extended_+/+_(4032r)	1.45739	1	0.316002	224758
545771	chr2:71980572-71982135	Rapgef4	0.00359322	0.352316	0.00126595	0.00126595	Klf12	TRUE	Klf12_extended_+/+	Klf12_extended_+/+_(864g)	Klf12_extended_+/+_(4032r)	2.4186	1	0.289842	63200
545781	chr3:158560687-158562537	Lrrc7	0.10679	0.368697	0.0393731	0.0393731	Klf12	TRUE	Klf12_extended_+/+	Klf12_extended_+/+_(864g)	Klf12_extended_+/+_(4032r)	1.10938	1	0.311051	36539
545791	chr13:97394310-97395281	Lncenc1	0.0223712	0.0733589	0.00164112	0.00164112	Klf12	TRUE	Klf12_extended_+/+	Klf12_extended_+/+_(864g)	Klf12_extended_+/+_(4032r)	1.69345	1	0.112677	184362
545801	chr5:140208436-140209201	Mad1l1	0.0149444	0.195698	0.00292458	0.00292458	Klf12	TRUE	Klf12_extended_+/+	Klf12_extended_+/+_(864g)	Klf12_extended_+/+_(4032r)	1.3855	1	0.0843681	233853
545811	chr7:97407013-97407517	Aamdc	0.0360872	0.147375	0.00531837	0.00531837	Klf12	TRUE	Klf12_extended_+/+	Klf12_extended_+/+_(864g)	Klf12_extended_+/+_(4032r)	1.80338	1	0.0876214	160057
545821	chr4:151638869-151639289	Camta1	0.0194785	0.33709	0.00656599	0.00656599	Klf12	TRUE	Klf12_extended_+/+	Klf12_extended_+/+_(864g)	Klf12_extended_+/+_(4032r)	2.08034	1	0.204634	212905
545831	chr10:130279830-130280579	Vmn2r85	0.0233116	0.0574116	0.00133836	0.00133836	Klf12	TRUE	Klf12_extended_+/+	Klf12_extended_+/+_(864g)	Klf12_extended_+/+_(4032r)	0.955122	1	0.114841	138094
545841	chr10:5309279-5311080	Syne1	0.0473995	0.403115	0.0191075	0.0191075	Klf12	TRUE	Klf12_extended_+/+	Klf12_extended_+/+_(864g)	Klf12_extended_+/+_(4032r)	2.76052	1	0.255928	55179
545851	chr14:63755211-63756703	Xkr6	0.0201778	0.160205	0.00323259	0.00323259	Klf12	TRUE	Klf12_extended_+/+	Klf12_extended_+/+_(864g)	Klf12_extended_+/+_(4032r)	3.2056	1	0.155741	159566
545861	chr11:30953402-30954889	Psme4	0.0269468	0.0816831	0.0022011	0.0022011	Klf12	TRUE	Klf12_extended_+/+	Klf12_extended_+/+_(864g)	Klf12_extended_+/+_(4032r)	1.22633	1	0.158048	61254
545871	chr6:149004521-149005868	Dennd5b	0.0228479	0.261867	0.00598309	0.00598309	Klf12	TRUE	Klf12_extended_+/+	Klf12_extended_+/+_(864g)	Klf12_extended_+/+_(4032r)	1.48351	1	0.267127	79916
545881	chr8:114351059-114352537	Wwox	0.00667053	0.208166	0.00138858	0.00138858	Klf12	TRUE	Klf12_extended_+/+	Klf12_extended_+/+_(864g)	Klf12_extended_+/+_(4032r)	2.16963	1	0.244747	156661
545891	chr11:43626058-43627503	Ccnjl	0.0215487	0.365954	0.00788584	0.00788584	Klf12	TRUE	Klf12_extended_+/+	Klf12_extended_+/+_(864g)	Klf12_extended_+/+_(4032r)	0.966359	1	0.185874	165321
545901	chr11:32141037-32141748	Nprl3	0.00836303	0.0767098	0.000641526	0.000641526	Klf12	TRUE	Klf12_extended_+/+	Klf12_extended_+/+_(864g)	Klf12_extended_+/+_(4032r)	1.07439	1	0.0516272	237501
545911	chr17:94772300-94772516	Gm1976	0.078643	0.204097	0.0160508	0.0160508	Klf12	TRUE	Klf12_extended_+/+	Klf12_extended_+/+_(864g)	Klf12_extended_+/+_(4032r)	1.36118	1	0.111523	115493
545921	chr13:81280643-81281610	Adgrv1	0.0122727	0.0844832	0.00103684	0.00103684	Klf12	TRUE	Klf12_extended_+/+	Klf12_extended_+/+_(864g)	Klf12_extended_+/+_(4032r)	1.15774	1	0.0873251	246130
545931	chr13:68597205-68598050	Adcy2	0.00954307	0.50535	0.00482259	0.00482259	Klf12	TRUE	Klf12_extended_+/+	Klf12_extended_+/+_(864g)	Klf12_extended_+/+_(4032r)	1.82435	1	0.175139	109685
545941	chr1:182509206-182509841	Capn2	0.063355	0.341232	0.0216188	0.0216188	Klf12	TRUE	Klf12_extended_+/+	Klf12_extended_+/+_(864g)	Klf12_extended_+/+_(4032r)	2.3738	1	0.236042	67773
545951	chr14:120960721-120961878	Farp1	0.0393995	0.297103	0.0117057	0.0117057	Klf12	TRUE	Klf12_extended_+/+	Klf12_extended_+/+_(864g)	Klf12_extended_+/+_(4032r)	1.24275	1	0.159539	198427
545961	chr3:9608854-9610520	Zfp704	0.0817294	0.418751	0.0342243	0.0342243	Klf12	TRUE	Klf12_extended_+/+	Klf12_extended_+/+_(864g)	Klf12_extended_+/+_(4032r)	1.5518	1	0.225906	93320
545971	chr14:70457048-70458424	Slc39a14	0.0352817	0.198626	0.00700788	0.00700788	Klf12	TRUE	Klf12_extended_+/+	Klf12_extended_+/+_(864g)	Klf12_extended_+/+_(4032r)	0.926581	1	0.153968	231012
545981	chr16:96467378-96469126	Pcp4	0.0225985	0.447738	0.0101182	0.0101182	Klf12	TRUE	Klf12_extended_+/+	Klf12_extended_+/+_(864g)	Klf12_extended_+/+_(4032r)	1.25678	1	0.246657	226573
545991	chr2:20736911-20738207	Etl4	0.00108484	0.208618	0.000226318	0.000226318	Klf12	TRUE	Klf12_extended_+/+	Klf12_extended_+/+_(864g)	Klf12_extended_+/+_(4032r)	3.88893	1	0.354021	153014
546001	chr11:90686958-90688234	Stxbp4	0.0467796	0.0816732	0.00382064	0.00382064	Klf12	TRUE	Klf12_extended_+/+	Klf12_extended_+/+_(864g)	Klf12_extended_+/+_(4032r)	2.2713	1	0.106781	69438
546011	chr15:102325772-102326779	Csad	0.0108493	0.0902101	0.000978715	0.000978715	Klf12	TRUE	Klf12_extended_+/+	Klf12_extended_+/+_(864g)	Klf12_extended_+/+_(4032r)	2.43647	1	0.0756811	155801
546021	chr1:89671318-89672424	Agap1	0.0059115	0.355684	0.00210263	0.00210263	Klf12	TRUE	Klf12_extended_+/+	Klf12_extended_+/+_(864g)	Klf12_extended_+/+_(4032r)	1.28553	1	0.175459	250747
546031	chr14:101351824-101352813	Tbc1d4	0.0184585	0.0631588	0.00116581	0.00116581	Klf12	TRUE	Klf12_extended_+/+	Klf12_extended_+/+_(864g)	Klf12_extended_+/+_(4032r)	3.47673	1	0.20187	128535
546041	chr14:94035518-94036357	Pcdh9	0.00137249	0.0813027	0.000111587	0.000111587	Klf12	TRUE	Klf12_extended_+/+	Klf12_extended_+/+_(864g)	Klf12_extended_+/+_(4032r)	5.80931	1	0.354244	102069
546051	chr7:130681652-130682570	Tacc2	0.0118909	0.214279	0.00254797	0.00254797	Klf12	TRUE	Klf12_extended_+/+	Klf12_extended_+/+_(864g)	Klf12_extended_+/+_(4032r)	1.59546	1	0.201688	227045
546061	chr6:85302057-85303489	Sfxn5	0.117152	0.316355	0.0370617	0.0370617	Klf12	TRUE	Klf12_extended_+/+	Klf12_extended_+/+_(864g)	Klf12_extended_+/+_(4032r)	3.4955	1	0.206691	19205
546071	chr18:7626174-7627236	Mpp7	0.123353	0.438242	0.0540585	0.0540585	Klf12	TRUE	Klf12_extended_+/+	Klf12_extended_+/+_(864g)	Klf12_extended_+/+_(4032r)	1.0257	1	0.181056	1824
546081	chr7:78220508-78221439	Ntrk3	0.00725193	0.433994	0.00314729	0.00314729	Klf12	TRUE	Klf12_extended_+/+	Klf12_extended_+/+_(864g)	Klf12_extended_+/+_(4032r)	1.31994	1	0.219145	220910
546091	chr1:175416391-175417234	Rgs7	0.0555447	0.725818	0.0403153	0.0403153	Klf12	TRUE	Klf12_extended_+/+	Klf12_extended_+/+_(864g)	Klf12_extended_+/+_(4032r)	1.45063	1	0.116495	160593
546101	chr14:119070327-119071801	Dzip1	0.0411084	0.191206	0.00786017	0.00786017	Klf12	TRUE	Klf12_extended_+/+	Klf12_extended_+/+_(864g)	Klf12_extended_+/+_(4032r)	0.948097	1	0.175201	144935
546111	chr1:86380969-86381598	Armc9	0.0530298	0.10807	0.00573092	0.00573092	Klf12	TRUE	Klf12_extended_+/+	Klf12_extended_+/+_(864g)	Klf12_extended_+/+_(4032r)	1.86242	1	0.0825769	122382
546121	chr13:54180152-54181527	Hrh2	0.0154663	0.211807	0.00327586	0.00327586	Klf12	TRUE	Klf12_extended_+/+	Klf12_extended_+/+_(864g)	Klf12_extended_+/+_(4032r)	1.1029	1	0.137536	159346
546131	chr10:93288049-93288716	Cdk17	0.0250583	0.278389	0.00697596	0.00697596	Klf12	TRUE	Klf12_extended_+/+	Klf12_extended_+/+_(864g)	Klf12_extended_+/+_(4032r)	4.50276	1	0.285359	109371
546141	chr5:92886110-92886458	Shroom3	0.0701569	0.379498	0.0266244	0.0266244	Klf12	TRUE	Klf12_extended_+/+	Klf12_extended_+/+_(864g)	Klf12_extended_+/+_(4032r)	1.78188	1	0.230595	35939
546151	chr11:36078405-36079259	Tenm2	0.00488213	0.323057	0.00157721	0.00157721	Klf12	TRUE	Klf12_extended_+/+	Klf12_extended_+/+_(864g)	Klf12_extended_+/+_(4032r)	2.97256	1	0.345779	55893
546161	chr11:3386482-3388081	Rnf185	0.0143925	0.0645415	0.000928914	0.000928914	Klf12	TRUE	Klf12_extended_+/+	Klf12_extended_+/+_(864g)	Klf12_extended_+/+_(4032r)	2.33282	1	0.0806224	166879
546171	chr15:12652028-12653361	Pdzd2	0.00474437	0.260667	0.0012367	0.0012367	Klf12	TRUE	Klf12_extended_+/+	Klf12_extended_+/+_(864g)	Klf12_extended_+/+_(4032r)	1.31209	1	0.22107	252641
546181	chr2:38403176-38404444	Dennd1a	0.00926817	0.277828	0.00257496	0.00257496	Klf12	TRUE	Klf12_extended_+/+	Klf12_extended_+/+_(864g)	Klf12_extended_+/+_(4032r)	2.36746	1	0.230703	213134
546191	chr1:89509676-89510945	Agap1	0.0268156	0.36325	0.00974077	0.00974077	Klf12	TRUE	Klf12_extended_+/+	Klf12_extended_+/+_(864g)	Klf12_extended_+/+_(4032r)	1.28553	1	0.175459	174087
546201	chr6:85348648-85349689	Sfxn5	0.0224962	0.209622	0.0047157	0.0047157	Klf12	TRUE	Klf12_extended_+/+	Klf12_extended_+/+_(864g)	Klf12_extended_+/+_(4032r)	3.4955	1	0.206691	151446
546211	chr2:155881968-155884003	Mmp24	0.0178058	0.138565	0.00246726	0.00246726	Klf12	TRUE	Klf12_extended_+/+	Klf12_extended_+/+_(864g)	Klf12_extended_+/+_(4032r)	1.12668	1	0.118493	149317
546221	chr14:29498709-29499615	Cacna2d3	0.000990665	0.305555	0.000302703	0.000302703	Klf12	TRUE	Klf12_extended_+/+	Klf12_extended_+/+_(864g)	Klf12_extended_+/+_(4032r)	2.08462	1	0.154841	230629
546231	chr11:30754742-30755827	Psme4	0.0899705	0.261147	0.0234956	0.0234956	Klf12	TRUE	Klf12_extended_+/+	Klf12_extended_+/+_(864g)	Klf12_extended_+/+_(4032r)	1.22633	1	0.158048	41504
546241	chr11:90369155-90370138	Stxbp4	0.0788425	0.163225	0.0128691	0.0128691	Klf12	TRUE	Klf12_extended_+/+	Klf12_extended_+/+_(864g)	Klf12_extended_+/+_(4032r)	2.2713	1	0.106781	72997
546251	chr12:98505227-98506139	Kcnk10	0.0415838	0.513889	0.0213694	0.0213694	Klf12	TRUE	Klf12_extended_+/+	Klf12_extended_+/+_(864g)	Klf12_extended_+/+_(4032r)	1.10656	1	0.218888	103813
546261	chr2:143623539-143624935	Pcsk2	0.057434	0.46776	0.0268653	0.0268653	Klf12	TRUE	Klf12_extended_+/+	Klf12_extended_+/+_(864g)	Klf12_extended_+/+_(4032r)	4.72381	1	0.283522	57500
546271	chr6:87993705-87994585	Hmces	0.03953	0.167077	0.00660456	0.00660456	Klf12	TRUE	Klf12_extended_+/+	Klf12_extended_+/+_(864g)	Klf12_extended_+/+_(4032r)	1.05916	1	0.0924203	87889
546281	chr11:90697452-90698451	Stxbp4	0.0440758	0.115007	0.00506902	0.00506902	Klf12	TRUE	Klf12_extended_+/+	Klf12_extended_+/+_(864g)	Klf12_extended_+/+_(4032r)	2.2713	1	0.106781	85867
546291	chr12:82962586-82963773	Rgs6	0.000710008	0.1923	0.000136535	0.000136535	Klf12	TRUE	Klf12_extended_+/+	Klf12_extended_+/+_(864g)	Klf12_extended_+/+_(4032r)	3.22924	1	0.380086	180353
546301	chr19:32377717-32378204	Sgms1	0.0149908	0.342451	0.0051336	0.0051336	Klf12	TRUE	Klf12_extended_+/+	Klf12_extended_+/+_(864g)	Klf12_extended_+/+_(4032r)	2.91175	1	0.243263	142101
546311	chr1:75263049-75265078	Gm28294	0.0676646	0.294565	0.0199316	0.0199316	Klf12	TRUE	Klf12_extended_+/+	Klf12_extended_+/+_(864g)	Klf12_extended_+/+_(4032r)	1.03551	1	0.158222	90997
546321	chr12:16835976-16836673	Rock2	0.0532853	0.498066	0.0265396	0.0265396	Klf12	TRUE	Klf12_extended_+/+	Klf12_extended_+/+_(864g)	Klf12_extended_+/+_(4032r)	9.58978	1	0.338009	27141
546331	chr10:5175824-5177122	Syne1	0.00135162	0.417193	0.000563886	0.000563886	Klf12	TRUE	Klf12_extended_+/+	Klf12_extended_+/+_(864g)	Klf12_extended_+/+_(4032r)	2.76052	1	0.255928	207856
546341	chr16:10446593-10447979	Clec16a	0.0212057	0.0604167	0.00128118	0.00128118	Klf12	TRUE	Klf12_extended_+/+	Klf12_extended_+/+_(864g)	Klf12_extended_+/+_(4032r)	2.23507	1	0.147052	69652
546351	chr5:140321130-140322357	Mad1l1	0.0148466	0.0669011	0.000993253	0.000993253	Klf12	TRUE	Klf12_extended_+/+	Klf12_extended_+/+_(864g)	Klf12_extended_+/+_(4032r)	1.3855	1	0.0843681	162159
546361	chr18:77712985-77714777	8030462N17Rik	0.0327506	0.0609076	0.00199476	0.00199476	Klf12	TRUE	Klf12_extended_+/+	Klf12_extended_+/+_(864g)	Klf12_extended_+/+_(4032r)	1.28432	1	0.0912078	91792
546371	chr2:101678144-101679659	Traf6	0.0224286	0.0730217	0.00163777	0.00163777	Klf12	TRUE	Klf12_extended_+/+	Klf12_extended_+/+_(864g)	Klf12_extended_+/+_(4032r)	1.05633	1	0.0879447	131539
546381	chr13:12105404-12107263	Ryr2	0.0162242	0.597143	0.00968814	0.00968814	Klf12	TRUE	Klf12_extended_+/+	Klf12_extended_+/+_(864g)	Klf12_extended_+/+_(4032r)	4.25491	1	0.423948	57653
546391	chr11:54929570-54931238	Cdc42se2	0.014593	0.18116	0.00264368	0.00264368	Klf12	TRUE	Klf12_extended_+/+	Klf12_extended_+/+_(864g)	Klf12_extended_+/+_(4032r)	2.15056	1	0.150409	202860
546401	chr11:3507229-3507979	Inpp5j	0.0190732	0.150147	0.00286378	0.00286378	Klf12	TRUE	Klf12_extended_+/+	Klf12_extended_+/+_(864g)	Klf12_extended_+/+_(4032r)	1.30354	1	0.130583	230159
546411	chr19:28834541-28835904	Slc1a1	0.120597	0.304632	0.0367377	0.0367377	Klf12	TRUE	Klf12_extended_+/+	Klf12_extended_+/+_(864g)	Klf12_extended_+/+_(4032r)	2.12838	1	0.201093	21196
546421	chr3:114030070-114032612	Col11a1	0.149976	0.454077	0.0681006	0.0681006	Klf12	TRUE	Klf12_extended_+/+	Klf12_extended_+/+_(864g)	Klf12_extended_+/+_(4032r)	1.13702	1	0.237368	4876
546431	chr16:34506820-34507697	Kalrn	0.00147889	0.399038	0.000590134	0.000590134	Klf12	TRUE	Klf12_extended_+/+	Klf12_extended_+/+_(864g)	Klf12_extended_+/+_(4032r)	1.28643	1	0.0627913	253983
546441	chr6:47042110-47043446	Cntnap2	0.00135268	0.206828	0.000279772	0.000279772	Klf12	TRUE	Klf12_extended_+/+	Klf12_extended_+/+_(864g)	Klf12_extended_+/+_(4032r)	3.21051	1	0.390473	175827
546451	chr2:116071620-116072936	Meis2	0.0209703	0.47528	0.00996678	0.00996678	Klf12	TRUE	Klf12_extended_+/+	Klf12_extended_+/+_(864g)	Klf12_extended_+/+_(4032r)	1.29324	1	0.335513	162944
546461	chr3:55523999-55525409	Nbea	0.0110677	0.156222	0.00172901	0.00172901	Klf12	TRUE	Klf12_extended_+/+	Klf12_extended_+/+_(864g)	Klf12_extended_+/+_(4032r)	1.79151	1	0.160565	153788
546471	chr4:84216043-84217374	Bnc2	0.000612037	0.336008	0.000205649	0.000205649	Klf12	TRUE	Klf12_extended_+/+	Klf12_extended_+/+_(864g)	Klf12_extended_+/+_(4032r)	2.1168	1	0.0697137	230832
546481	chr10:83618713-83619741	D10Wsu102e	0.041068	0.165793	0.0068088	0.0068088	Klf12	TRUE	Klf12_extended_+/+	Klf12_extended_+/+_(864g)	Klf12_extended_+/+_(4032r)	1.24851	1	0.0952582	194727
546491	chr9:84063631-84064617	Bckdhb	0.0159552	0.204067	0.00325594	0.00325594	Klf12	TRUE	Klf12_extended_+/+	Klf12_extended_+/+_(864g)	Klf12_extended_+/+_(4032r)	1.2112	1	0.226673	156099
546501	chr1:58652246-58653551	Cflar	0.0294327	0.293517	0.008639	0.008639	Klf12	TRUE	Klf12_extended_+/+	Klf12_extended_+/+_(864g)	Klf12_extended_+/+_(4032r)	2.10332	1	0.175595	151846
546511	chr2:144381044-144381742	Dzank1	0.0492702	0.130068	0.00640847	0.00640847	Klf12	TRUE	Klf12_extended_+/+	Klf12_extended_+/+_(864g)	Klf12_extended_+/+_(4032r)	2.28592	1	0.094995	115902
546521	chr15:92050993-92052531	Cntn1	0.0866168	0.716345	0.0620475	0.0620475	Klf12	TRUE	Klf12_extended_+/+	Klf12_extended_+/+_(864g)	Klf12_extended_+/+_(4032r)	6.98146	1	0.361276	7766
546531	chr9:35405097-35406069	Cdon	0.0644859	0.110974	0.00715624	0.00715624	Klf12	TRUE	Klf12_extended_+/+	Klf12_extended_+/+_(864g)	Klf12_extended_+/+_(4032r)	1.68326	1	0.127149	87767
546541	chr12:16731060-16731940	Greb1	0.0403385	0.359387	0.0144971	0.0144971	Klf12	TRUE	Klf12_extended_+/+	Klf12_extended_+/+_(864g)	Klf12_extended_+/+_(4032r)	1.10994	1	0.232023	198796
546551	chr12:108981917-108982854	Wdr25	0.0217944	0.160931	0.0035074	0.0035074	Klf12	TRUE	Klf12_extended_+/+	Klf12_extended_+/+_(864g)	Klf12_extended_+/+_(4032r)	2.9019	1	0.103533	132151
546561	chr12:103498209-103499517	Ppp4r4	0.037393	0.151785	0.00567569	0.00567569	Klf12	TRUE	Klf12_extended_+/+	Klf12_extended_+/+_(864g)	Klf12_extended_+/+_(4032r)	1.58511	1	0.140383	136700
546571	chr9:63747506-63748526	Aagab	0.0264453	0.0925011	0.00244622	0.00244622	Klf12	TRUE	Klf12_extended_+/+	Klf12_extended_+/+_(864g)	Klf12_extended_+/+_(4032r)	0.955378	1	0.0568335	245295
546581	chr7:90386573-90388053	Dlg2	0.00110297	0.15634	0.000172439	0.000172439	Klf12	TRUE	Klf12_extended_+/+	Klf12_extended_+/+_(864g)	Klf12_extended_+/+_(4032r)	5.37555	1	0.357161	72702
546591	chr16:18190626-18191228	Rtn4r	0.0366752	0.164154	0.0060204	0.0060204	Klf12	TRUE	Klf12_extended_+/+	Klf12_extended_+/+_(864g)	Klf12_extended_+/+_(4032r)	1.27884	1	0.107856	166578
546601	chr5:107986230-107987577	Mtf2	0.119266	0.125711	0.014993	0.014993	Klf12	TRUE	Klf12_extended_+/+	Klf12_extended_+/+_(864g)	Klf12_extended_+/+_(4032r)	1.36672	1	0.10486	2542
546611	chr16:20695694-20696396	Vwa5b2	0.0200981	0.0611578	0.00122916	0.00122916	Klf12	TRUE	Klf12_extended_+/+	Klf12_extended_+/+_(864g)	Klf12_extended_+/+_(4032r)	1.15325	1	0.130693	143109
546621	chr10:52804873-52805714	Slc35f1	0.013606	0.443757	0.00603777	0.00603777	Klf12	TRUE	Klf12_extended_+/+	Klf12_extended_+/+_(864g)	Klf12_extended_+/+_(4032r)	0.942108	1	0.351676	246696
546631	chr14:63543295-63544498	Xkr6	0.0489967	0.0891637	0.00436872	0.00436872	Klf12	TRUE	Klf12_extended_+/+	Klf12_extended_+/+_(864g)	Klf12_extended_+/+_(4032r)	3.2056	1	0.155741	9146
546641	chr1:67022624-67023461	Lancl1	0.132603	0.245821	0.0325966	0.0325966	Klf12	TRUE	Klf12_extended_+/+	Klf12_extended_+/+_(864g)	Klf12_extended_+/+_(4032r)	2.25516	1	0.150919	21064
546651	chr13:55707494-55708387	Catsper3	0.024321	0.0697832	0.00169719	0.00169719	Klf12	TRUE	Klf12_extended_+/+	Klf12_extended_+/+_(864g)	Klf12_extended_+/+_(4032r)	1.36621	1	0.0618842	221633
546661	chr13:40847934-40848322	A730081D07Rik	0.0280418	0.0765961	0.00214789	0.00214789	Klf12	TRUE	Klf12_extended_+/+	Klf12_extended_+/+_(864g)	Klf12_extended_+/+_(4032r)	1.44418	1	0.0817291	205918
546671	chr16:37114192-37116102	Stxbp5l	0.0350485	0.598388	0.0209726	0.0209726	Klf12	TRUE	Klf12_extended_+/+	Klf12_extended_+/+_(864g)	Klf12_extended_+/+_(4032r)	6.08216	1	0.43081	23466
546681	chr11:68863236-68864240	Myh10	0.0696707	0.386692	0.0269411	0.0269411	Klf12	TRUE	Klf12_extended_+/+	Klf12_extended_+/+_(864g)	Klf12_extended_+/+_(4032r)	2.61719	1	0.33071	45193
546691	chr5:33245716-33246158	Uvssa	0.0310352	0.0813136	0.00252358	0.00252358	Klf12	TRUE	Klf12_extended_+/+	Klf12_extended_+/+_(864g)	Klf12_extended_+/+_(4032r)	2.14542	1	0.0745601	33685
546701	chr8:25429622-25430515	Fgfr1	0.0265863	0.33362	0.00886972	0.00886972	Klf12	TRUE	Klf12_extended_+/+	Klf12_extended_+/+_(864g)	Klf12_extended_+/+_(4032r)	1.36627	1	0.255758	190386
546711	chr7:122670574-122672101	Prkcb	0.00437578	0.306267	0.00134016	0.00134016	Klf12	TRUE	Klf12_extended_+/+	Klf12_extended_+/+_(864g)	Klf12_extended_+/+_(4032r)	3.98498	1	0.298827	97611
546721	chr3:125270867-125271652	Ndst4	0.110835	0.570329	0.0632125	0.0632125	Klf12	TRUE	Klf12_extended_+/+	Klf12_extended_+/+_(864g)	Klf12_extended_+/+_(4032r)	3.31758	1	0.369655	9409
546731	chr1:11756919-11758023	A830018L16Rik	0.0133579	0.426785	0.00570096	0.00570096	Klf12	TRUE	Klf12_extended_+/+	Klf12_extended_+/+_(864g)	Klf12_extended_+/+_(4032r)	2.17804	1	0.247404	216548
546741	chr3:55889356-55890954	Gm43376	0.0214525	0.207913	0.00446026	0.00446026	Klf12	TRUE	Klf12_extended_+/+	Klf12_extended_+/+_(864g)	Klf12_extended_+/+_(4032r)	3.19233	1	0.201088	146140
546751	chr4:84558159-84558693	Bnc2	0.00128712	0.439133	0.000565216	0.000565216	Klf12	TRUE	Klf12_extended_+/+	Klf12_extended_+/+_(864g)	Klf12_extended_+/+_(4032r)	2.1168	1	0.0697137	216589
546761	chr4:127192724-127195076	Zmym6	0.0443062	0.0872757	0.00386686	0.00386686	Klf12	TRUE	Klf12_extended_+/+	Klf12_extended_+/+_(864g)	Klf12_extended_+/+_(4032r)	1.06728	1	0.0747076	200095
546771	chr14:20970285-20971331	Vcl	0.0236091	0.0759729	0.00179365	0.00179365	Klf12	TRUE	Klf12_extended_+/+	Klf12_extended_+/+_(864g)	Klf12_extended_+/+_(4032r)	1.70415	1	0.100927	213600
546781	chr6:46464974-46465406	Cntnap2	0.000900922	0.51657	0.000465389	0.000465389	Klf12	TRUE	Klf12_extended_+/+	Klf12_extended_+/+_(864g)	Klf12_extended_+/+_(4032r)	3.21051	1	0.390473	181167
546791	chr15:99496832-99499096	Faim2	0.0969048	0.325718	0.0315636	0.0315636	Klf12	TRUE	Klf12_extended_+/+	Klf12_extended_+/+_(864g)	Klf12_extended_+/+_(4032r)	0.911766	1	0.154729	60102
546801	chr6:85480473-85481194	Sfxn5	0.0502759	0.273223	0.0137365	0.0137365	Klf12	TRUE	Klf12_extended_+/+	Klf12_extended_+/+_(864g)	Klf12_extended_+/+_(4032r)	3.4955	1	0.206691	84937
546811	chr15:100909346-100910901	Scn8a	0.0757676	0.594898	0.045074	0.045074	Klf12	TRUE	Klf12_extended_+/+	Klf12_extended_+/+_(864g)	Klf12_extended_+/+_(4032r)	4.34623	1	0.312066	35289
546821	chr11:94536475-94537953	Rsad1	0.0269764	0.0863407	0.00232916	0.00232916	Klf12	TRUE	Klf12_extended_+/+	Klf12_extended_+/+_(864g)	Klf12_extended_+/+_(4032r)	2.10327	1	0.105679	164249
546831	chr7:65497802-65498693	Tjp1	0.032714	0.292783	0.00957812	0.00957812	Klf12	TRUE	Klf12_extended_+/+	Klf12_extended_+/+_(864g)	Klf12_extended_+/+_(4032r)	2.30914	1	0.215795	170537
546841	chr5:118122876-118123761	Fbxo21	0.0231056	0.128494	0.00296893	0.00296893	Klf12	TRUE	Klf12_extended_+/+	Klf12_extended_+/+_(864g)	Klf12_extended_+/+_(4032r)	1.70065	1	0.0792191	203239
546851	chr5:118014480-118015796	Fbxo21	0.0432236	0.164682	0.00711816	0.00711816	Klf12	TRUE	Klf12_extended_+/+	Klf12_extended_+/+_(864g)	Klf12_extended_+/+_(4032r)	1.70065	1	0.0792191	127585
546861	chr18:34849276-34850686	Hspa9	0.0352844	0.0855629	0.00301904	0.00301904	Klf12	TRUE	Klf12_extended_+/+	Klf12_extended_+/+_(864g)	Klf12_extended_+/+_(4032r)	1.01258	1	0.0561976	218989
546871	chr4:128087061-128088263	Csmd2	0.00113318	0.361975	0.000410182	0.000410182	Klf12	TRUE	Klf12_extended_+/+	Klf12_extended_+/+_(864g)	Klf12_extended_+/+_(4032r)	2.40962	1	0.309659	211055
546881	chr7:130786096-130787278	Fgfr2	0.00386396	0.174863	0.000675665	0.000675665	Klf12	TRUE	Klf12_extended_+/+	Klf12_extended_+/+_(864g)	Klf12_extended_+/+_(4032r)	3.11565	1	0.189689	162019
546891	chr8:114331893-114333748	Vat1l	0.0384302	0.524133	0.0201425	0.0201425	Klf12	TRUE	Klf12_extended_+/+	Klf12_extended_+/+_(864g)	Klf12_extended_+/+_(4032r)	2.2749	1	0.329627	129560
546901	chr9:86592214-86593670	Ube2cbp	0.040156	0.111195	0.00446515	0.00446515	Klf12	TRUE	Klf12_extended_+/+	Klf12_extended_+/+_(864g)	Klf12_extended_+/+_(4032r)	1.055	1	0.0607222	150791
546911	chr6:87868551-87869494	Hmces	0.0896565	0.185889	0.0166662	0.0166662	Klf12	TRUE	Klf12_extended_+/+	Klf12_extended_+/+_(864g)	Klf12_extended_+/+_(4032r)	1.05916	1	0.0924203	63808
546921	chr11:57518008-57519035	Mfap3	0.0161471	0.0622711	0.0010055	0.0010055	Klf12	TRUE	Klf12_extended_+/+	Klf12_extended_+/+_(864g)	Klf12_extended_+/+_(4032r)	2.73228	1	0.145262	52975
546931	chr14:75834172-75835530	Slc25a30	0.0309364	0.151379	0.00468313	0.00468313	Klf12	TRUE	Klf12_extended_+/+	Klf12_extended_+/+_(864g)	Klf12_extended_+/+_(4032r)	1.41068	1	0.105474	204129
546941	chr15:81247045-81248517	Mrtfa	0.0457842	0.117382	0.00537426	0.00537426	Klf12	TRUE	Klf12_extended_+/+	Klf12_extended_+/+_(864g)	Klf12_extended_+/+_(4032r)	1.84386	1	0.0928677	97606
546951	chr9:88558336-88558533	Mthfsl	0.0797206	0.119601	0.00953468	0.00953468	Klf12	TRUE	Klf12_extended_+/+	Klf12_extended_+/+_(864g)	Klf12_extended_+/+_(4032r)	1.17056	1	0.0564024	127693
546961	chr11:36416483-36416867	Tenm2	0.00482905	0.309055	0.00149244	0.00149244	Klf12	TRUE	Klf12_extended_+/+	Klf12_extended_+/+_(864g)	Klf12_extended_+/+_(4032r)	2.97256	1	0.345779	191240
546971	chr7:92838728-92839183	Rab30	0.0340751	0.268888	0.00916238	0.00916238	Klf12	TRUE	Klf12_extended_+/+	Klf12_extended_+/+_(864g)	Klf12_extended_+/+_(4032r)	2.18243	1	0.202513	170250
546981	chr13:11936591-11937989	Ryr2	0.0279148	0.623944	0.0174173	0.0174173	Klf12	TRUE	Klf12_extended_+/+	Klf12_extended_+/+_(864g)	Klf12_extended_+/+_(4032r)	4.25491	1	0.423948	118341
546991	chr7:78694577-78695822	Ntrk3	0.00118207	0.274994	0.000325063	0.000325063	Klf12	TRUE	Klf12_extended_+/+	Klf12_extended_+/+_(864g)	Klf12_extended_+/+_(4032r)	1.31994	1	0.219145	249944
547001	chr12:112665270-112666608	Tmem179	0.0185173	0.0869307	0.00160972	0.00160972	Klf12	TRUE	Klf12_extended_+/+	Klf12_extended_+/+_(864g)	Klf12_extended_+/+_(4032r)	1.08559	1	0.0658142	146540
547011	chr13:81740896-81742261	Polr3g	0.0288209	0.131226	0.00378205	0.00378205	Klf12	TRUE	Klf12_extended_+/+	Klf12_extended_+/+_(864g)	Klf12_extended_+/+_(4032r)	1.27548	1	0.10453	219095
547021	chr4:151410938-151412393	Camta1	0.000159465	0.141639	2.25864176032006e-05	2.25864176032006e-05	Klf12	TRUE	Klf12_extended_+/+	Klf12_extended_+/+_(864g)	Klf12_extended_+/+_(4032r)	2.08034	1	0.204634	239159
547031	chr14:60176643-60178068	Atp8a2	0.00567464	0.298275	0.00169261	0.00169261	Klf12	TRUE	Klf12_extended_+/+	Klf12_extended_+/+_(864g)	Klf12_extended_+/+_(4032r)	1.5543	1	0.261483	128950
547041	chr13:75839451-75841067	Rhobtb3	0.0297327	0.118564	0.00352521	0.00352521	Klf12	TRUE	Klf12_extended_+/+	Klf12_extended_+/+_(864g)	Klf12_extended_+/+_(4032r)	1.71821	1	0.119878	183298
547051	chr18:24841055-24841911	Fhod3	0.00328673	0.100664	0.000330857	0.000330857	Klf12	TRUE	Klf12_extended_+/+	Klf12_extended_+/+_(864g)	Klf12_extended_+/+_(4032r)	1.00198	1	0.323015	241135
547061	chr14:103545795-103546633	Scel	0.0422521	0.130803	0.00552672	0.00552672	Klf12	TRUE	Klf12_extended_+/+	Klf12_extended_+/+_(864g)	Klf12_extended_+/+_(4032r)	1.372	1	0.107267	191598
547071	chr1:58697395-58698185	Flacc1	0.0277122	0.250484	0.00694145	0.00694145	Klf12	TRUE	Klf12_extended_+/+	Klf12_extended_+/+_(864g)	Klf12_extended_+/+_(4032r)	1.70813	1	0.155117	191347
547081	chr4:151738390-151739617	Camta1	0.000447215	0.239528	0.000107121	0.000107121	Klf12	TRUE	Klf12_extended_+/+	Klf12_extended_+/+_(864g)	Klf12_extended_+/+_(4032r)	2.08034	1	0.204634	146745
547091	chr8:46616579-46618171	Casp3	0.0228952	0.106834	0.00244598	0.00244598	Klf12	TRUE	Klf12_extended_+/+	Klf12_extended_+/+_(864g)	Klf12_extended_+/+_(4032r)	2.71614	1	0.147376	23299
547101	chr1:146497496-146499071	Gm29514	0.207255	0.263784	0.0546706	0.0546706	Klf12	TRUE	Klf12_extended_+/+	Klf12_extended_+/+_(864g)	Klf12_extended_+/+_(4032r)	0.950585	1	0.168983	4924
547111	chr11:106090374-106091158	Ccdc47	0.0403628	0.0613957	0.0024781	0.0024781	Klf12	TRUE	Klf12_extended_+/+	Klf12_extended_+/+_(864g)	Klf12_extended_+/+_(4032r)	2.00945	1	0.0707441	124572
547121	chr9:94537105-94539029	Dipk2a	0.0226508	0.094487	0.00214021	0.00214021	Klf12	TRUE	Klf12_extended_+/+	Klf12_extended_+/+_(864g)	Klf12_extended_+/+_(4032r)	1.40221	1	0.14746	32620
547131	chr10:18099829-18100442	Gm10827	0.0453543	0.190896	0.00865794	0.00865794	Klf12	TRUE	Klf12_extended_+/+	Klf12_extended_+/+_(864g)	Klf12_extended_+/+_(4032r)	1.53381	1	0.133147	180472
547141	chr11:114675231-114676144	Ttyh2	0.0243438	0.312107	0.00759787	0.00759787	Klf12	TRUE	Klf12_extended_+/+	Klf12_extended_+/+_(864g)	Klf12_extended_+/+_(4032r)	3.12288	1	0.266383	33232
547151	chr3:28591300-28592343	Tnik	0.00892117	0.261882	0.0023363	0.0023363	Klf12	TRUE	Klf12_extended_+/+	Klf12_extended_+/+_(864g)	Klf12_extended_+/+_(4032r)	5.45039	1	0.273768	79767
547161	chr14:47633853-47635532	Fbxo34	0.0263835	0.0720709	0.00190149	0.00190149	Klf12	TRUE	Klf12_extended_+/+	Klf12_extended_+/+_(864g)	Klf12_extended_+/+_(4032r)	3.31316	1	0.151004	75793
547171	chr12:78136298-78137422	Gphn	0.0577263	0.223631	0.0129094	0.0129094	Klf12	TRUE	Klf12_extended_+/+	Klf12_extended_+/+_(864g)	Klf12_extended_+/+_(4032r)	2.19647	1	0.213681	90639
547181	chr19:32485269-32486883	Minpp1	0.0208258	0.0622722	0.00129687	0.00129687	Klf12	TRUE	Klf12_extended_+/+	Klf12_extended_+/+_(864g)	Klf12_extended_+/+_(4032r)	1.35197	1	0.0639215	123773
547191	chr12:70367332-70368295	Trim9	0.026574	0.135169	0.00359198	0.00359198	Klf12	TRUE	Klf12_extended_+/+	Klf12_extended_+/+_(864g)	Klf12_extended_+/+_(4032r)	3.48937	1	0.138445	126565
547201	chr9:72639485-72640810	Rfx7	0.0493223	0.132274	0.00652404	0.00652404	Klf12	TRUE	Klf12_extended_+/+	Klf12_extended_+/+_(864g)	Klf12_extended_+/+_(4032r)	1.76233	1	0.105281	140363
547211	chr10:130279830-130280579	Vmn2r84	0.0191433	0.0530654	0.00101584	0.00101584	Klf12	TRUE	Klf12_extended_+/+	Klf12_extended_+/+_(864g)	Klf12_extended_+/+_(4032r)	0.986456	1	0.0969633	136611
547221	chr9:10872375-10873371	Cntn5	0.0277148	0.447417	0.0124001	0.0124001	Klf12	TRUE	Klf12_extended_+/+	Klf12_extended_+/+_(864g)	Klf12_extended_+/+_(4032r)	2.58027	1	0.257736	170573
547231	chr2:77673529-77674239	Zfp385b	0.00225633	0.330759	0.000746299	0.000746299	Klf12	TRUE	Klf12_extended_+/+	Klf12_extended_+/+_(864g)	Klf12_extended_+/+_(4032r)	2.17397	1	0.230052	203793
547241	chr8:9858878-9860598	Fam155a	0.076448	0.488031	0.037309	0.037309	Klf12	TRUE	Klf12_extended_+/+	Klf12_extended_+/+_(864g)	Klf12_extended_+/+_(4032r)	5.31434	1	0.37617	32588
547251	chr4:122807949-122808690	Ppt1	0.0447091	0.12061	0.00539235	0.00539235	Klf12	TRUE	Klf12_extended_+/+	Klf12_extended_+/+_(864g)	Klf12_extended_+/+_(4032r)	1.87919	1	0.0755848	147002
547261	chr14:111641957-111643030	Slitrk5	0.0444989	0.156361	0.00695792	0.00695792	Klf12	TRUE	Klf12_extended_+/+	Klf12_extended_+/+_(864g)	Klf12_extended_+/+_(4032r)	1.43371	1	0.110737	145593
547271	chr8:76898917-76901090	Nr3c2	0.0221985	0.298774	0.00663234	0.00663234	Klf12	TRUE	Klf12_extended_+/+	Klf12_extended_+/+_(864g)	Klf12_extended_+/+_(4032r)	1.39092	1	0.283838	172011
547281	chr2:82059658-82060479	Zfp804a	0.0273016	0.262454	0.00716542	0.00716542	Klf12	TRUE	Klf12_extended_+/+	Klf12_extended_+/+_(864g)	Klf12_extended_+/+_(4032r)	4.50061	1	0.38541	99300
547291	chr1:53061520-53062510	Hibch	0.072304	0.151995	0.0109898	0.0109898	Klf12	TRUE	Klf12_extended_+/+	Klf12_extended_+/+_(864g)	Klf12_extended_+/+_(4032r)	1.85669	1	0.100817	114664
547301	chr7:131609128-131610379	Fgfr2	0.000770314	0.0627469	4.83348094566265e-05	4.83348094566265e-05	Klf12	TRUE	Klf12_extended_+/+	Klf12_extended_+/+_(864g)	Klf12_extended_+/+_(4032r)	3.11565	1	0.189689	153093
547311	chr2:45023628-45024007	Gtdc1	0.0120451	0.1089	0.00131171	0.00131171	Klf12	TRUE	Klf12_extended_+/+	Klf12_extended_+/+_(864g)	Klf12_extended_+/+_(4032r)	2.82025	1	0.0939151	194841
547321	chr1:25104460-25104886	Adgrb3	0.0138179	0.167839	0.00231918	0.00231918	Klf12	TRUE	Klf12_extended_+/+	Klf12_extended_+/+_(864g)	Klf12_extended_+/+_(4032r)	2.21003	1	0.217586	216385
547331	chr2:72249069-72249870	Rapgef4	0.00920117	0.523381	0.00481572	0.00481572	Klf12	TRUE	Klf12_extended_+/+	Klf12_extended_+/+_(864g)	Klf12_extended_+/+_(4032r)	2.4186	1	0.289842	163659
547341	chr15:27767781-27768656	Trio	0.0559863	0.283195	0.0158551	0.0158551	Klf12	TRUE	Klf12_extended_+/+	Klf12_extended_+/+_(864g)	Klf12_extended_+/+_(4032r)	1.91674	1	0.199416	134288
547351	chr1:134718721-134720117	Ppp1r12b	0.0813124	0.344074	0.0279775	0.0279775	Klf12	TRUE	Klf12_extended_+/+	Klf12_extended_+/+_(864g)	Klf12_extended_+/+_(4032r)	2.04248	1	0.198562	69611
547361	chr5:111207874-111209417	Ttc28	0.000811402	0.278787	0.000226209	0.000226209	Klf12	TRUE	Klf12_extended_+/+	Klf12_extended_+/+_(864g)	Klf12_extended_+/+_(4032r)	3.31676	1	0.334506	166555
547371	chr2:38481201-38481869	Gm13589	0.014872	0.180665	0.00268685	0.00268685	Klf12	TRUE	Klf12_extended_+/+	Klf12_extended_+/+_(864g)	Klf12_extended_+/+_(4032r)	1.05411	1	0.138083	238192
547381	chr11:33097780-33099241	Fgf18	0.0216146	0.276644	0.00597955	0.00597955	Klf12	TRUE	Klf12_extended_+/+	Klf12_extended_+/+_(864g)	Klf12_extended_+/+_(4032r)	1.05408	1	0.159889	228773
547391	chr19:4515503-4516734	Pcx	0.0707357	0.26245	0.0185646	0.0185646	Klf12	TRUE	Klf12_extended_+/+	Klf12_extended_+/+_(864g)	Klf12_extended_+/+_(4032r)	1.99896	1	0.145799	109490
547401	chr4:123749256-123750913	Macf1	0.00783246	0.147904	0.00115846	0.00115846	Klf12	TRUE	Klf12_extended_+/+	Klf12_extended_+/+_(864g)	Klf12_extended_+/+_(4032r)	2.82059	1	0.156158	34317
547411	chr14:20576113-20577642	Usp54	0.0339779	0.0842015	0.00286099	0.00286099	Klf12	TRUE	Klf12_extended_+/+	Klf12_extended_+/+_(864g)	Klf12_extended_+/+_(4032r)	2.57979	1	0.0879381	63400
547421	chr2:119406857-119407584	Exd1	0.104243	0.230443	0.0240221	0.0240221	Klf12	TRUE	Klf12_extended_+/+	Klf12_extended_+/+_(864g)	Klf12_extended_+/+_(4032r)	1.10492	1	0.159104	65869
547431	chr1:195033217-195035005	A330023F24Rik	0.023714	0.26905	0.00638026	0.00638026	Klf12	TRUE	Klf12_extended_+/+	Klf12_extended_+/+_(864g)	Klf12_extended_+/+_(4032r)	2.44788	1	0.239564	135214
547441	chr1:32208831-32210135	Khdrbs2	0.0195045	0.392526	0.00765601	0.00765601	Klf12	TRUE	Klf12_extended_+/+	Klf12_extended_+/+_(864g)	Klf12_extended_+/+_(4032r)	2.75364	1	0.224853	179090
547451	chr17:34951503-34953006	Sapcd1	0.0195143	0.132503	0.00258571	0.00258571	Klf12	TRUE	Klf12_extended_+/+	Klf12_extended_+/+_(864g)	Klf12_extended_+/+_(4032r)	2.04505	1	0.237437	131016
547461	chr7:126247914-126248934	Xpo6	0.0456063	0.120019	0.00547363	0.00547363	Klf12	TRUE	Klf12_extended_+/+	Klf12_extended_+/+_(864g)	Klf12_extended_+/+_(4032r)	1.85049	1	0.0913928	110356
547471	chr18:25061414-25062319	Tpgs2	0.0339404	0.122581	0.00416046	0.00416046	Klf12	TRUE	Klf12_extended_+/+	Klf12_extended_+/+_(864g)	Klf12_extended_+/+_(4032r)	1.21718	1	0.0790071	217656
547481	chr18:67767971-67768994	Ptpn2	0.0209519	0.0541117	0.00113374	0.00113374	Klf12	TRUE	Klf12_extended_+/+	Klf12_extended_+/+_(864g)	Klf12_extended_+/+_(4032r)	1.56377	1	0.0684071	125993
547491	chr18:62561906-62562703	Spink10	0.0183498	0.100087	0.00183658	0.00183658	Klf12	TRUE	Klf12_extended_+/+	Klf12_extended_+/+_(864g)	Klf12_extended_+/+_(4032r)	1.65263	1	0.0770168	208394
547501	chr7:131317464-131318814	Fgfr2	0.0372746	0.25923	0.00966271	0.00966271	Klf12	TRUE	Klf12_extended_+/+	Klf12_extended_+/+_(864g)	Klf12_extended_+/+_(4032r)	3.11565	1	0.189689	104088
547511	chr4:151553314-151554216	Camta1	0.000112787	0.142996	1.61281397992627e-05	1.61281397992627e-05	Klf12	TRUE	Klf12_extended_+/+	Klf12_extended_+/+_(864g)	Klf12_extended_+/+_(4032r)	2.08034	1	0.204634	222934
547521	chr14:67858916-67859316	Dock5	0.0282734	0.466568	0.0131915	0.0131915	Klf12	TRUE	Klf12_extended_+/+	Klf12_extended_+/+_(864g)	Klf12_extended_+/+_(4032r)	1.70012	1	0.293476	185806
547531	chr7:72361778-72363306	Mctp2	0.0685563	0.529204	0.0362803	0.0362803	Klf12	TRUE	Klf12_extended_+/+	Klf12_extended_+/+_(864g)	Klf12_extended_+/+_(4032r)	7.63708	1	0.31003	25104
547541	chr13:52879876-52880954	Auh	0.0482044	0.252799	0.012186	0.012186	Klf12	TRUE	Klf12_extended_+/+	Klf12_extended_+/+_(864g)	Klf12_extended_+/+_(4032r)	1.12256	1	0.171583	201336
547551	chr7:90426026-90427709	Dlg2	0.000212171	0.191079	4.05414743391692e-05	4.05414743391692e-05	Klf12	TRUE	Klf12_extended_+/+	Klf12_extended_+/+_(864g)	Klf12_extended_+/+_(4032r)	5.37555	1	0.357161	105517
547561	chr10:40985203-40987250	Wasf1	0.0321192	0.0639548	0.00205418	0.00205418	Klf12	TRUE	Klf12_extended_+/+	Klf12_extended_+/+_(864g)	Klf12_extended_+/+_(4032r)	1.07013	1	0.110502	113554
547571	chr12:53146030-53146948	Akap6	0.0046464	0.161899	0.000752248	0.000752248	Klf12	TRUE	Klf12_extended_+/+	Klf12_extended_+/+_(864g)	Klf12_extended_+/+_(4032r)	2.41642	1	0.226877	199873
547581	chr1:156000893-156001510	Tor1aip2	0.0221088	0.0754113	0.00166726	0.00166726	Klf12	TRUE	Klf12_extended_+/+	Klf12_extended_+/+_(864g)	Klf12_extended_+/+_(4032r)	1.08104	1	0.0729418	231147
547591	chr19:58412377-58413043	Gfra1	0.0134884	0.40124	0.00541209	0.00541209	Klf12	TRUE	Klf12_extended_+/+	Klf12_extended_+/+_(864g)	Klf12_extended_+/+_(4032r)	1.45739	1	0.316002	232842
547601	chr5:106808618-106809167	Zfp644	0.0150856	0.0903821	0.00136347	0.00136347	Klf12	TRUE	Klf12_extended_+/+	Klf12_extended_+/+_(864g)	Klf12_extended_+/+_(4032r)	1.05638	1	0.075997	220696
547611	chr11:65110892-65112442	Arhgap44	0.0280502	0.250017	0.00701303	0.00701303	Klf12	TRUE	Klf12_extended_+/+	Klf12_extended_+/+_(864g)	Klf12_extended_+/+_(4032r)	4.09747	1	0.223189	124651
547621	chr12:38778317-38780707	Etv1	0.0436389	0.608555	0.0265567	0.0265567	Klf12	TRUE	Klf12_extended_+/+	Klf12_extended_+/+_(864g)	Klf12_extended_+/+_(4032r)	2.72632	1	0.422088	23766
547631	chr1:178916819-178918317	Kif26b	0.00943321	0.494056	0.00466054	0.00466054	Klf12	TRUE	Klf12_extended_+/+	Klf12_extended_+/+_(864g)	Klf12_extended_+/+_(4032r)	2.02308	1	0.186001	227678
547641	chr16:18194250-18195482	Tango2	0.0100856	0.0514905	0.000519313	0.000519313	Klf12	TRUE	Klf12_extended_+/+	Klf12_extended_+/+_(864g)	Klf12_extended_+/+_(4032r)	1.6109	1	0.133106	175737
547651	chr9:78006109-78007101	Elovl5	0.022117	0.228182	0.00504671	0.00504671	Klf12	TRUE	Klf12_extended_+/+	Klf12_extended_+/+_(864g)	Klf12_extended_+/+_(4032r)	1.45634	1	0.134621	209626
547661	chr12:11436116-11438636	Rad51ap2	0.0943166	0.255587	0.0241061	0.0241061	Klf12	TRUE	Klf12_extended_+/+	Klf12_extended_+/+_(864g)	Klf12_extended_+/+_(4032r)	1.06623	1	0.135977	46884
547671	chr1:25087585-25089246	Adgrb3	0.00259529	0.103695	0.000269118	0.000269118	Klf12	TRUE	Klf12_extended_+/+	Klf12_extended_+/+_(864g)	Klf12_extended_+/+_(4032r)	2.21003	1	0.217586	207287
547681	chr8:36606273-36607215	Trmt9b	0.0222486	0.124537	0.00277078	0.00277078	Klf12	TRUE	Klf12_extended_+/+	Klf12_extended_+/+_(864g)	Klf12_extended_+/+_(4032r)	1.26878	1	0.119701	115763
547691	chr13:28507501-28508555	Gm40841	0.0219268	0.0706258	0.0015486	0.0015486	Klf12	TRUE	Klf12_extended_+/+	Klf12_extended_+/+_(864g)	Klf12_extended_+/+_(4032r)	1.28795	1	0.153655	228821
547701	chr16:97288186-97289400	Bace2	0.0110716	0.116945	0.00129477	0.00129477	Klf12	TRUE	Klf12_extended_+/+	Klf12_extended_+/+_(864g)	Klf12_extended_+/+_(4032r)	2.18088	1	0.161036	153675
547711	chr10:123326545-123327507	Tafa2	0.00930766	0.46278	0.0043074	0.0043074	Klf12	TRUE	Klf12_extended_+/+	Klf12_extended_+/+_(864g)	Klf12_extended_+/+_(4032r)	1.17995	1	0.380727	195425
547721	chr4:151077414-151078017	Camta1	0.00211431	0.10305	0.000217879	0.000217879	Klf12	TRUE	Klf12_extended_+/+	Klf12_extended_+/+_(864g)	Klf12_extended_+/+_(4032r)	2.08034	1	0.204634	232136
547731	chr3:28320155-28321421	Tnik	0.00301174	0.213925	0.000644285	0.000644285	Klf12	TRUE	Klf12_extended_+/+	Klf12_extended_+/+_(864g)	Klf12_extended_+/+_(4032r)	5.45039	1	0.273768	99551
547741	chr5:36075064-36076268	Afap1	0.0303152	0.236529	0.00717044	0.00717044	Klf12	TRUE	Klf12_extended_+/+	Klf12_extended_+/+_(864g)	Klf12_extended_+/+_(4032r)	2.57462	1	0.178287	146356
547751	chr17:69293014-69293793	Akain1	0.0250778	0.279207	0.00700188	0.00700188	Klf12	TRUE	Klf12_extended_+/+	Klf12_extended_+/+_(864g)	Klf12_extended_+/+_(4032r)	0.962007	1	0.197703	148637
547761	chr6:53448375-53450292	Creb5	0.012905	0.310439	0.00400622	0.00400622	Klf12	TRUE	Klf12_extended_+/+	Klf12_extended_+/+_(864g)	Klf12_extended_+/+_(4032r)	1.22351	1	0.265272	204916
547771	chr4:127861577-127861854	Csmd2	0.000203701	0.26426	5.38301097814352e-05	5.38301097814352e-05	Klf12	TRUE	Klf12_extended_+/+	Klf12_extended_+/+_(864g)	Klf12_extended_+/+_(4032r)	2.40962	1	0.309659	221688
547781	chr8:115425958-115426301	Wwox	0.00047207	0.0599751	2.83124216453789e-05	2.83124216453789e-05	Klf12	TRUE	Klf12_extended_+/+	Klf12_extended_+/+_(864g)	Klf12_extended_+/+_(4032r)	2.16963	1	0.244747	113853
547791	chr15:8223403-8224789	Cplane1	0.0432274	0.134878	0.00583043	0.00583043	Klf12	TRUE	Klf12_extended_+/+	Klf12_extended_+/+_(864g)	Klf12_extended_+/+_(4032r)	1.78588	1	0.0900203	111648
547801	chr12:82804059-82804563	Rgs6	0.00147265	0.489507	0.000720873	0.000720873	Klf12	TRUE	Klf12_extended_+/+	Klf12_extended_+/+_(864g)	Klf12_extended_+/+_(4032r)	3.22924	1	0.380086	172756
547811	chr13:80962782-80963747	9330111N05Rik	0.0588349	0.128748	0.00757489	0.00757489	Klf12	TRUE	Klf12_extended_+/+	Klf12_extended_+/+_(864g)	Klf12_extended_+/+_(4032r)	0.979727	1	0.0723826	117978
547821	chr12:119917896-119919526	Tmem196	0.040851	0.189683	0.00774874	0.00774874	Klf12	TRUE	Klf12_extended_+/+	Klf12_extended_+/+_(864g)	Klf12_extended_+/+_(4032r)	1.04644	1	0.230873	75917
547831	chr16:33015831-33016243	Fyttd1	0.0526452	0.0858285	0.00451846	0.00451846	Klf12	TRUE	Klf12_extended_+/+	Klf12_extended_+/+_(864g)	Klf12_extended_+/+_(4032r)	2.4927	1	0.111088	92795
547841	chr4:46115862-46116969	Ncbp1	0.0172665	0.0642767	0.00110983	0.00110983	Klf12	TRUE	Klf12_extended_+/+	Klf12_extended_+/+_(864g)	Klf12_extended_+/+_(4032r)	1.74564	1	0.0595391	220279
547851	chr4:43729587-43731956	Reck	0.0382525	0.0689823	0.00263874	0.00263874	Klf12	TRUE	Klf12_extended_+/+	Klf12_extended_+/+_(864g)	Klf12_extended_+/+_(4032r)	1.56984	1	0.168785	123754
547861	chr12:67220564-67223044	Mdga2	0.0530281	0.143497	0.0076094	0.0076094	Klf12	TRUE	Klf12_extended_+/+	Klf12_extended_+/+_(864g)	Klf12_extended_+/+_(4032r)	1.22041	1	0.199909	89252
547871	chr18:49968432-49969278	Dmxl1	0.0141443	0.0712787	0.00100819	0.00100819	Klf12	TRUE	Klf12_extended_+/+	Klf12_extended_+/+_(864g)	Klf12_extended_+/+_(4032r)	1.04444	1	0.0914072	227385
547881	chr14:45219107-45221037	Gpr137c	0.00876886	0.176121	0.00154438	0.00154438	Klf12	TRUE	Klf12_extended_+/+	Klf12_extended_+/+_(864g)	Klf12_extended_+/+_(4032r)	4.60283	1	0.316531	54157
547891	chr1:66829284-66830243	Rpe	0.0316026	0.160325	0.0050667	0.0050667	Klf12	TRUE	Klf12_extended_+/+	Klf12_extended_+/+_(864g)	Klf12_extended_+/+_(4032r)	1.71512	1	0.0903054	191369
547901	chr9:45849599-45851166	Cep164	0.0334078	0.0507478	0.00169537	0.00169537	Klf12	TRUE	Klf12_extended_+/+	Klf12_extended_+/+_(864g)	Klf12_extended_+/+_(4032r)	1.03569	1	0.0648159	214317
547911	chr11:36369585-36370405	Tenm2	0.00718772	0.400072	0.00287561	0.00287561	Klf12	TRUE	Klf12_extended_+/+	Klf12_extended_+/+_(864g)	Klf12_extended_+/+_(4032r)	2.97256	1	0.345779	151089
547921	chr4:128371711-128372033	Csmd2	0.00672953	0.603855	0.00406366	0.00406366	Klf12	TRUE	Klf12_extended_+/+	Klf12_extended_+/+_(864g)	Klf12_extended_+/+_(4032r)	2.40962	1	0.309659	204270
547931	chr3:135630812-135632350	Nfkb1	0.0272713	0.0876502	0.00239034	0.00239034	Klf12	TRUE	Klf12_extended_+/+	Klf12_extended_+/+_(864g)	Klf12_extended_+/+_(4032r)	1.01983	1	0.125243	199700
547941	chr1:157552897-157553644	Rasal2	0.0234238	0.20835	0.00488035	0.00488035	Klf12	TRUE	Klf12_extended_+/+	Klf12_extended_+/+_(864g)	Klf12_extended_+/+_(4032r)	3.25518	1	0.231877	145959
547951	chr4:133399869-133400481	Slc9a1	0.0399192	0.189445	0.00756251	0.00756251	Klf12	TRUE	Klf12_extended_+/+	Klf12_extended_+/+_(864g)	Klf12_extended_+/+_(4032r)	1.98058	1	0.169118	151150
547961	chr8:32008227-32009835	Nrg1	0.00645357	0.292724	0.00188912	0.00188912	Klf12	TRUE	Klf12_extended_+/+	Klf12_extended_+/+_(864g)	Klf12_extended_+/+_(4032r)	1.71445	1	0.233679	123949
547971	chr9:28330569-28331132	Opcml	0.00560057	0.107138	0.000600032	0.000600032	Klf12	TRUE	Klf12_extended_+/+	Klf12_extended_+/+_(864g)	Klf12_extended_+/+_(4032r)	20.873	1	0.470048	15419
547981	chr4:140234435-140235396	Igsf21	0.109055	0.340215	0.0371021	0.0371021	Klf12	TRUE	Klf12_extended_+/+	Klf12_extended_+/+_(864g)	Klf12_extended_+/+_(4032r)	2.11083	1	0.209758	31053
547991	chr7:130910724-130911306	Fgfr2	0.0204923	0.187081	0.00383372	0.00383372	Klf12	TRUE	Klf12_extended_+/+	Klf12_extended_+/+_(864g)	Klf12_extended_+/+_(4032r)	3.11565	1	0.189689	110429
548001	chr5:121184283-121185813	Ptpn11	0.0643241	0.108994	0.00701096	0.00701096	Klf12	TRUE	Klf12_extended_+/+	Klf12_extended_+/+_(864g)	Klf12_extended_+/+_(4032r)	1.18524	1	0.0672077	168348
548011	chr7:131317464-131318814	Pstk	0.092172	0.100156	0.00923157	0.00923157	Klf12	TRUE	Klf12_extended_+/+	Klf12_extended_+/+_(864g)	Klf12_extended_+/+_(4032r)	1.19037	1	0.101022	79390
548021	chr19:7301743-7302743	Rtn3	0.0391127	0.221557	0.00866568	0.00866568	Klf12	TRUE	Klf12_extended_+/+	Klf12_extended_+/+_(864g)	Klf12_extended_+/+_(4032r)	1.28815	1	0.145893	182126
548031	chr9:27790759-27792533	Opcml	0.0734267	0.617933	0.0453727	0.0453727	Klf12	TRUE	Klf12_extended_+/+	Klf12_extended_+/+_(864g)	Klf12_extended_+/+_(4032r)	20.873	1	0.470048	5463
548041	chr7:139186107-139186743	Jakmip3	0.0261815	0.108712	0.00284623	0.00284623	Klf12	TRUE	Klf12_extended_+/+	Klf12_extended_+/+_(864g)	Klf12_extended_+/+_(4032r)	1.49897	1	0.0780271	92869
548051	chrX:147540966-147541612	Lrch2	0.0651121	0.145472	0.00947202	0.00947202	Klf12	TRUE	Klf12_extended_+/+	Klf12_extended_+/+_(864g)	Klf12_extended_+/+_(4032r)	1.27046	1	0.122327	20363
548061	chr9:28306323-28308012	Opcml	0.0221078	0.574601	0.0127031	0.0127031	Klf12	TRUE	Klf12_extended_+/+	Klf12_extended_+/+_(864g)	Klf12_extended_+/+_(4032r)	20.873	1	0.470048	10020
548071	chr13:64128839-64130104	Slc35d2	0.18585	0.299393	0.0556423	0.0556423	Klf12	TRUE	Klf12_extended_+/+	Klf12_extended_+/+_(864g)	Klf12_extended_+/+_(4032r)	1.96771	1	0.143555	1306
548081	chr13:75892396-75894429	Rhobtb3	0.093784	0.199779	0.0187361	0.0187361	Klf12	TRUE	Klf12_extended_+/+	Klf12_extended_+/+_(864g)	Klf12_extended_+/+_(4032r)	1.71821	1	0.119878	25987
548091	chr10:4704330-4704847	Esr1	0.00374365	0.512548	0.0019188	0.0019188	Klf12	TRUE	Klf12_extended_+/+	Klf12_extended_+/+_(864g)	Klf12_extended_+/+_(4032r)	1.17487	1	0.295633	259603
548101	chr4:150964711-150966257	Camta1	0.000428375	0.121083	5.18688472543798e-05	5.18688472543798e-05	Klf12	TRUE	Klf12_extended_+/+	Klf12_extended_+/+_(864g)	Klf12_extended_+/+_(4032r)	2.08034	1	0.204634	75297
548111	chr13:32850297-32851297	Serpinb1a	0.0565832	0.248689	0.0140716	0.0140716	Klf12	TRUE	Klf12_extended_+/+	Klf12_extended_+/+_(864g)	Klf12_extended_+/+_(4032r)	1.03484	1	0.14539	98981
548121	chr12:81331835-81333672	Slc8a3	0.0929549	0.346652	0.032223	0.032223	Klf12	TRUE	Klf12_extended_+/+	Klf12_extended_+/+_(864g)	Klf12_extended_+/+_(4032r)	1.13253	1	0.209585	50863
548131	chr15:79134758-79135902	Micall1	0.0453068	0.168484	0.00763346	0.00763346	Klf12	TRUE	Klf12_extended_+/+	Klf12_extended_+/+_(864g)	Klf12_extended_+/+_(4032r)	0.940891	1	0.0966183	168926
548141	chr2:72254801-72256511	Rapgef4	0.0101547	0.468184	0.00475427	0.00475427	Klf12	TRUE	Klf12_extended_+/+	Klf12_extended_+/+_(864g)	Klf12_extended_+/+_(4032r)	2.4186	1	0.289842	108884
548151	chr4:5771212-5773026	Fam110b	0.0625985	0.162191	0.0101529	0.0101529	Klf12	TRUE	Klf12_extended_+/+	Klf12_extended_+/+_(864g)	Klf12_extended_+/+_(4032r)	3.88186	1	0.213024	58158
548161	chr8:86545031-86546594	Abcc12	0.0354496	0.118238	0.00419148	0.00419148	Klf12	TRUE	Klf12_extended_+/+	Klf12_extended_+/+_(864g)	Klf12_extended_+/+_(4032r)	1.48296	1	0.12831	167583
548171	chr4:136247583-136248527	Asap3	0.050448	0.197467	0.00996182	0.00996182	Klf12	TRUE	Klf12_extended_+/+	Klf12_extended_+/+_(864g)	Klf12_extended_+/+_(4032r)	0.995813	1	0.106297	99131
548181	chr7:139146745-139148172	Jakmip3	0.0321696	0.111846	0.00359803	0.00359803	Klf12	TRUE	Klf12_extended_+/+	Klf12_extended_+/+_(864g)	Klf12_extended_+/+_(4032r)	1.49897	1	0.0780271	113416
548191	chr1:89943212-89943813	Agap1	0.00990658	0.356779	0.00353446	0.00353446	Klf12	TRUE	Klf12_extended_+/+	Klf12_extended_+/+_(864g)	Klf12_extended_+/+_(4032r)	1.28553	1	0.175459	249736
548201	chr4:5587346-5588134	Fam110b	0.0248364	0.204307	0.00507427	0.00507427	Klf12	TRUE	Klf12_extended_+/+	Klf12_extended_+/+_(864g)	Klf12_extended_+/+_(4032r)	3.88186	1	0.213024	136237
548211	chr4:56937050-56938059	Frrs1l	0.00816097	0.0695994	0.000567999	0.000567999	Klf12	TRUE	Klf12_extended_+/+	Klf12_extended_+/+_(864g)	Klf12_extended_+/+_(4032r)	1.0744	1	0.176631	254682
548221	chr7:138959405-138960280	Jakmip3	0.0469154	0.120974	0.00567555	0.00567555	Klf12	TRUE	Klf12_extended_+/+	Klf12_extended_+/+_(864g)	Klf12_extended_+/+_(4032r)	1.49897	1	0.0780271	177580
548231	chr7:91207769-91209249	Dlg2	0.000230845	0.108853	2.51282686970824e-05	2.51282686970824e-05	Klf12	TRUE	Klf12_extended_+/+	Klf12_extended_+/+_(864g)	Klf12_extended_+/+_(4032r)	5.37555	1	0.357161	113932
548241	chr9:95844819-95845632	Trpc1	0.0849425	0.285359	0.0242391	0.0242391	Klf12	TRUE	Klf12_extended_+/+	Klf12_extended_+/+_(864g)	Klf12_extended_+/+_(4032r)	5.49453	1	0.263415	9310
548251	chr11:37235686-37237530	Tenm2	0.0202916	0.469613	0.00952923	0.00952923	Klf12	TRUE	Klf12_extended_+/+	Klf12_extended_+/+_(864g)	Klf12_extended_+/+_(4032r)	2.97256	1	0.345779	97074
548261	chr1:33981130-33982942	Bend6	0.0147394	0.191843	0.00282766	0.00282766	Klf12	TRUE	Klf12_extended_+/+	Klf12_extended_+/+_(864g)	Klf12_extended_+/+_(4032r)	3.6808	1	0.224108	97008
548271	chr14:79300591-79302189	Naa16	0.0700861	0.0890344	0.00624007	0.00624007	Klf12	TRUE	Klf12_extended_+/+	Klf12_extended_+/+_(864g)	Klf12_extended_+/+_(4032r)	1.15992	1	0.0854935	30252
548281	chr2:37842132-37843272	Dennd1a	0.0297975	0.471045	0.014036	0.014036	Klf12	TRUE	Klf12_extended_+/+	Klf12_extended_+/+_(864g)	Klf12_extended_+/+_(4032r)	2.36746	1	0.230703	145657
548291	chr6:145047138-145049159	Bcat1	0.0804162	0.361338	0.0290574	0.0290574	Klf12	TRUE	Klf12_extended_+/+	Klf12_extended_+/+_(864g)	Klf12_extended_+/+_(4032r)	1.14042	1	0.191402	69063
548301	chr7:74515989-74517212	Slco3a1	0.0188095	0.303656	0.00571161	0.00571161	Klf12	TRUE	Klf12_extended_+/+	Klf12_extended_+/+_(864g)	Klf12_extended_+/+_(4032r)	1.88767	1	0.268645	215757
548311	chr4:151359692-151360247	Camta1	0.000695646	0.145619	0.000101299	0.000101299	Klf12	TRUE	Klf12_extended_+/+	Klf12_extended_+/+_(864g)	Klf12_extended_+/+_(4032r)	2.08034	1	0.204634	219480
548321	chr4:150624982-150626028	Slc45a1	0.0217215	0.122617	0.00266342	0.00266342	Klf12	TRUE	Klf12_extended_+/+	Klf12_extended_+/+_(864g)	Klf12_extended_+/+_(4032r)	1.07199	1	0.0768796	229782
548331	chr6:115582247-115584225	Tsen2	0.0230305	0.0867838	0.00199867	0.00199867	Klf12	TRUE	Klf12_extended_+/+	Klf12_extended_+/+_(864g)	Klf12_extended_+/+_(4032r)	0.914097	1	0.0526363	230860
548341	chr19:38258723-38259740	Lgi1	0.0586793	0.369596	0.0216876	0.0216876	Klf12	TRUE	Klf12_extended_+/+	Klf12_extended_+/+_(864g)	Klf12_extended_+/+_(4032r)	1.59624	1	0.236069	62665
548351	chr17:85151035-85152824	Prepl	0.04921	0.161382	0.00794161	0.00794161	Klf12	TRUE	Klf12_extended_+/+	Klf12_extended_+/+_(864g)	Klf12_extended_+/+_(4032r)	1.51348	1	0.133247	177101
548361	chr16:97234497-97235749	Dscam	0.0190848	0.222117	0.00423904	0.00423904	Klf12	TRUE	Klf12_extended_+/+	Klf12_extended_+/+_(864g)	Klf12_extended_+/+_(4032r)	5.81099	1	0.290207	92754
548371	chr1:175381451-175382294	Rgs7	0.0182619	0.667309	0.0121863	0.0121863	Klf12	TRUE	Klf12_extended_+/+	Klf12_extended_+/+_(864g)	Klf12_extended_+/+_(4032r)	1.45063	1	0.116495	229507
548381	chr5:117932685-117933296	Fbxo21	0.0216857	0.149116	0.00323369	0.00323369	Klf12	TRUE	Klf12_extended_+/+	Klf12_extended_+/+_(864g)	Klf12_extended_+/+_(4032r)	1.70065	1	0.0792191	200676
548391	chr2:83857523-83858303	Fam171b	0.0316997	0.205115	0.00650209	0.00650209	Klf12	TRUE	Klf12_extended_+/+	Klf12_extended_+/+_(864g)	Klf12_extended_+/+_(4032r)	5.37114	1	0.231915	63398
548401	chr8:124340095-124340803	Galnt2	0.0194945	0.223037	0.004348	0.004348	Klf12	TRUE	Klf12_extended_+/+	Klf12_extended_+/+_(864g)	Klf12_extended_+/+_(4032r)	1.34508	1	0.16229	222065
548411	chr2:91324413-91325104	Lrp4	0.0168079	0.176605	0.00296836	0.00296836	Klf12	TRUE	Klf12_extended_+/+	Klf12_extended_+/+_(864g)	Klf12_extended_+/+_(4032r)	1.46763	1	0.152884	189113
548421	chr3:100604073-100606195	Gm43466	0.0218516	0.0743431	0.00162452	0.00162452	Klf12	TRUE	Klf12_extended_+/+	Klf12_extended_+/+_(864g)	Klf12_extended_+/+_(4032r)	1.25427	1	0.0822483	202495
548431	chr3:28383424-28385168	Tnik	0.0355378	0.357254	0.012696	0.012696	Klf12	TRUE	Klf12_extended_+/+	Klf12_extended_+/+_(864g)	Klf12_extended_+/+_(4032r)	5.45039	1	0.273768	72511
548441	chrX:57325668-57327256	Arhgef6	0.0593357	0.245724	0.0145802	0.0145802	Klf12	TRUE	Klf12_extended_+/+	Klf12_extended_+/+_(864g)	Klf12_extended_+/+_(4032r)	1.96256	1	0.211072	55209
548451	chr2:77478966-77480017	Zfp385b	0.0164005	0.631555	0.0103578	0.0103578	Klf12	TRUE	Klf12_extended_+/+	Klf12_extended_+/+_(864g)	Klf12_extended_+/+_(4032r)	2.17397	1	0.230052	212354
548461	chr9:104939963-104940844	Cpne4	0.00203549	0.323563	0.000658609	0.000658609	Klf12	TRUE	Klf12_extended_+/+	Klf12_extended_+/+_(864g)	Klf12_extended_+/+_(4032r)	1.94676	1	0.263275	221598
548471	chr8:114986689-114987503	Wwox	0.000693399	0.0527354	3.65667151093359e-05	3.65667151093359e-05	Klf12	TRUE	Klf12_extended_+/+	Klf12_extended_+/+_(864g)	Klf12_extended_+/+_(4032r)	2.16963	1	0.244747	228716
548481	chr16:34080842-34081420	Kalrn	0.00503123	0.28369	0.00142731	0.00142731	Klf12	TRUE	Klf12_extended_+/+	Klf12_extended_+/+_(864g)	Klf12_extended_+/+_(4032r)	1.28643	1	0.0627913	242398
548491	chr7:132226149-132227793	Fgfr2	0.00269841	0.159698	0.00043093	0.00043093	Klf12	TRUE	Klf12_extended_+/+	Klf12_extended_+/+_(864g)	Klf12_extended_+/+_(4032r)	3.11565	1	0.189689	178289
548501	chr8:86459914-86461812	Abcc12	0.0398701	0.11568	0.00461219	0.00461219	Klf12	TRUE	Klf12_extended_+/+	Klf12_extended_+/+_(864g)	Klf12_extended_+/+_(4032r)	1.48296	1	0.12831	180506
548511	chr4:148557973-148559021	Mtor	0.0316952	0.0920543	0.00291768	0.00291768	Klf12	TRUE	Klf12_extended_+/+	Klf12_extended_+/+_(864g)	Klf12_extended_+/+_(4032r)	1.56386	1	0.0749081	187216
548521	chr10:4425395-4426060	Rmnd1	0.0245081	0.109217	0.0026767	0.0026767	Klf12	TRUE	Klf12_extended_+/+	Klf12_extended_+/+_(864g)	Klf12_extended_+/+_(4032r)	2.10653	1	0.113202	82656
548531	chr9:28058641-28059179	Opcml	0.00140772	0.200512	0.000282263	0.000282263	Klf12	TRUE	Klf12_extended_+/+	Klf12_extended_+/+_(864g)	Klf12_extended_+/+_(4032r)	20.873	1	0.470048	18038
548541	chr1:170067935-170069032	Uap1	0.0264424	0.128356	0.00339403	0.00339403	Klf12	TRUE	Klf12_extended_+/+	Klf12_extended_+/+_(864g)	Klf12_extended_+/+_(4032r)	1.16883	1	0.0731855	217927
548551	chr6:146685823-146686962	Stk38l	0.037663	0.123363	0.00464624	0.00464624	Klf12	TRUE	Klf12_extended_+/+	Klf12_extended_+/+_(864g)	Klf12_extended_+/+_(4032r)	1.14407	1	0.0829835	113072
548561	chr19:38245492-38246900	Lgi1	0.0369666	0.296281	0.0109525	0.0109525	Klf12	TRUE	Klf12_extended_+/+	Klf12_extended_+/+_(864g)	Klf12_extended_+/+_(4032r)	1.59624	1	0.236069	54136
548571	chr4:87362034-87362524	Slc24a2	0.0334801	0.454432	0.0152144	0.0152144	Klf12	TRUE	Klf12_extended_+/+	Klf12_extended_+/+_(864g)	Klf12_extended_+/+_(4032r)	2.92792	1	0.207556	108340
548581	chr14:72483423-72484872	Fndc3a	0.0464072	0.213178	0.00989302	0.00989302	Klf12	TRUE	Klf12_extended_+/+	Klf12_extended_+/+_(864g)	Klf12_extended_+/+_(4032r)	1.9136	1	0.162087	144965
548591	chr19:5851580-5852247	Ltbp3	0.0153401	0.21413	0.00328476	0.00328476	Klf12	TRUE	Klf12_extended_+/+	Klf12_extended_+/+_(864g)	Klf12_extended_+/+_(4032r)	3.72683	1	0.287624	148121
548601	chr4:136205923-136207448	Asap3	0.0354223	0.169384	0.00599997	0.00599997	Klf12	TRUE	Klf12_extended_+/+	Klf12_extended_+/+_(864g)	Klf12_extended_+/+_(4032r)	0.995813	1	0.106297	11620
548611	chr12:98282697-98283382	Galc	0.0186169	0.0909242	0.00169272	0.00169272	Klf12	TRUE	Klf12_extended_+/+	Klf12_extended_+/+_(864g)	Klf12_extended_+/+_(4032r)	2.46658	1	0.169379	125947
548621	chr6:63342263-63344539	Grid2	0.0921935	0.593649	0.0547306	0.0547306	Klf12	TRUE	Klf12_extended_+/+	Klf12_extended_+/+_(864g)	Klf12_extended_+/+_(4032r)	2.47074	1	0.237248	21900
548631	chr19:27099908-27100642	Vldlr	0.0250967	0.164206	0.00412102	0.00412102	Klf12	TRUE	Klf12_extended_+/+	Klf12_extended_+/+_(864g)	Klf12_extended_+/+_(4032r)	1.13297	1	0.172546	176623
548641	chr3:55540889-55541469	Nbea	0.0611056	0.310389	0.0189665	0.0189665	Klf12	TRUE	Klf12_extended_+/+	Klf12_extended_+/+_(864g)	Klf12_extended_+/+_(4032r)	1.79151	1	0.160565	136075
548651	chr13:68649552-68650562	Adcy2	0.0679683	0.717221	0.0487483	0.0487483	Klf12	TRUE	Klf12_extended_+/+	Klf12_extended_+/+_(864g)	Klf12_extended_+/+_(4032r)	1.82435	1	0.175139	120270
548661	chr7:75806522-75807287	Akap13	0.029111	0.180177	0.00524514	0.00524514	Klf12	TRUE	Klf12_extended_+/+	Klf12_extended_+/+_(864g)	Klf12_extended_+/+_(4032r)	1.0832	1	0.143388	117048
548671	chr13:92490632-92491492	Msh3	0.0428639	0.125758	0.00539047	0.00539047	Klf12	TRUE	Klf12_extended_+/+	Klf12_extended_+/+_(864g)	Klf12_extended_+/+_(4032r)	2.78334	1	0.108921	118244
548681	chr5:139970011-139971426	Mad1l1	0.0362362	0.181507	0.00657713	0.00657713	Klf12	TRUE	Klf12_extended_+/+	Klf12_extended_+/+_(864g)	Klf12_extended_+/+_(4032r)	1.3855	1	0.0843681	179826
548691	chr13:49146500-49148258	Wnk2	0.0721134	0.468062	0.0337536	0.0337536	Klf12	TRUE	Klf12_extended_+/+	Klf12_extended_+/+_(864g)	Klf12_extended_+/+_(4032r)	2.30337	1	0.321084	37881
548701	chr16:33055611-33057081	Fyttd1	0.0168437	0.0564011	0.000950006	0.000950006	Klf12	TRUE	Klf12_extended_+/+	Klf12_extended_+/+_(864g)	Klf12_extended_+/+_(4032r)	2.4927	1	0.111088	121872
548711	chr6:29377470-29379480	Calu	0.0172837	0.0508189	0.000878341	0.000878341	Klf12	TRUE	Klf12_extended_+/+	Klf12_extended_+/+_(864g)	Klf12_extended_+/+_(4032r)	1.50108	1	0.0878557	236364
548721	chr14:26533619-26535319	Dennd6a	0.0587176	0.111772	0.00656301	0.00656301	Klf12	TRUE	Klf12_extended_+/+	Klf12_extended_+/+_(864g)	Klf12_extended_+/+_(4032r)	3.9347	1	0.154003	42562
548731	chr16:87597276-87598108	Bach1	0.016814	0.245059	0.00412044	0.00412044	Klf12	TRUE	Klf12_extended_+/+	Klf12_extended_+/+_(864g)	Klf12_extended_+/+_(4032r)	1.77678	1	0.181474	109139
548741	chr12:73038644-73040323	4930447C04Rik	0.043928	0.176463	0.00775165	0.00775165	Klf12	TRUE	Klf12_extended_+/+	Klf12_extended_+/+_(864g)	Klf12_extended_+/+_(4032r)	3.34424	1	0.189295	92873
548751	chr2:151675605-151676528	Snph	0.0466448	0.236348	0.0110244	0.0110244	Klf12	TRUE	Klf12_extended_+/+	Klf12_extended_+/+_(864g)	Klf12_extended_+/+_(4032r)	2.64499	1	0.183611	34053
548761	chr1:89486291-89486778	Agap1	0.0189651	0.353658	0.00670716	0.00670716	Klf12	TRUE	Klf12_extended_+/+	Klf12_extended_+/+_(864g)	Klf12_extended_+/+_(4032r)	1.28553	1	0.175459	238255
548771	chr9:10904377-10905344	Cntn5	0.116983	0.477313	0.0558374	0.0558374	Klf12	TRUE	Klf12_extended_+/+	Klf12_extended_+/+_(864g)	Klf12_extended_+/+_(4032r)	2.58027	1	0.257736	17695
548781	chr10:70254556-70255131	Slc16a9	0.0347998	0.260749	0.00907402	0.00907402	Klf12	TRUE	Klf12_extended_+/+	Klf12_extended_+/+_(864g)	Klf12_extended_+/+_(4032r)	2.54043	1	0.182052	87226
548791	chr14:63786753-63787523	Xkr6	0.0474343	0.166371	0.00789169	0.00789169	Klf12	TRUE	Klf12_extended_+/+	Klf12_extended_+/+_(864g)	Klf12_extended_+/+_(4032r)	3.2056	1	0.155741	90790
548801	chr2:19908745-19910573	Etl4	0.0463516	0.573313	0.026574	0.026574	Klf12	TRUE	Klf12_extended_+/+	Klf12_extended_+/+_(864g)	Klf12_extended_+/+_(4032r)	3.88893	1	0.354021	71631
548811	chr5:111006280-111007011	Ttc28	0.0168453	0.4425	0.00745403	0.00745403	Klf12	TRUE	Klf12_extended_+/+	Klf12_extended_+/+_(864g)	Klf12_extended_+/+_(4032r)	3.31676	1	0.334506	153925
548821	chr5:139494734-139495538	Cox19	0.0234985	0.125756	0.00295509	0.00295509	Klf12	TRUE	Klf12_extended_+/+	Klf12_extended_+/+_(864g)	Klf12_extended_+/+_(4032r)	1.76089	1	0.0804152	210214
548831	chr1:175365601-175366493	Rgs7	0.0133118	0.647741	0.00862256	0.00862256	Klf12	TRUE	Klf12_extended_+/+	Klf12_extended_+/+_(864g)	Klf12_extended_+/+_(4032r)	1.45063	1	0.116495	236549
548841	chr8:47334046-47334869	Stox2	0.0201045	0.119076	0.00239396	0.00239396	Klf12	TRUE	Klf12_extended_+/+	Klf12_extended_+/+_(864g)	Klf12_extended_+/+_(4032r)	3.09932	1	0.216187	157982
548851	chr9:123126807-123127229	Gm9856	0.0556381	0.156779	0.00872287	0.00872287	Klf12	TRUE	Klf12_extended_+/+	Klf12_extended_+/+_(864g)	Klf12_extended_+/+_(4032r)	0.975608	1	0.0767464	198622
548861	chr2:77859758-77860224	Zfp385b	0.000489793	0.413735	0.000202645	0.000202645	Klf12	TRUE	Klf12_extended_+/+	Klf12_extended_+/+_(864g)	Klf12_extended_+/+_(4032r)	2.17397	1	0.230052	230635
548871	chr11:21161659-21162153	Peli1	0.0166849	0.14921	0.00248956	0.00248956	Klf12	TRUE	Klf12_extended_+/+	Klf12_extended_+/+_(864g)	Klf12_extended_+/+_(4032r)	2.44901	1	0.142774	199165
548881	chr16:10663835-10664482	Dexi	0.01301	0.147437	0.00191815	0.00191815	Klf12	TRUE	Klf12_extended_+/+	Klf12_extended_+/+_(864g)	Klf12_extended_+/+_(4032r)	1.25501	1	0.197444	247664
548891	chr10:68276295-68277370	Arid5b	0.0313386	0.465619	0.0145919	0.0145919	Klf12	TRUE	Klf12_extended_+/+	Klf12_extended_+/+_(864g)	Klf12_extended_+/+_(4032r)	4.85271	1	0.393959	6409
548901	chr3:80893003-80894312	Pdgfc	0.0172238	0.174063	0.00299803	0.00299803	Klf12	TRUE	Klf12_extended_+/+	Klf12_extended_+/+_(864g)	Klf12_extended_+/+_(4032r)	1.78826	1	0.214384	147926
548911	chr3:101116269-101117608	Ptgfrn	0.0235747	0.181381	0.004276	0.004276	Klf12	TRUE	Klf12_extended_+/+	Klf12_extended_+/+_(864g)	Klf12_extended_+/+_(4032r)	1.77868	1	0.151023	140635
548921	chr5:124835683-124836565	Ccdc92	0.0196853	0.163498	0.00321851	0.00321851	Klf12	TRUE	Klf12_extended_+/+	Klf12_extended_+/+_(864g)	Klf12_extended_+/+_(4032r)	2.14339	1	0.133061	190415
548931	chr12:100512777-100513619	Ttc7b	0.016545	0.145721	0.00241095	0.00241095	Klf12	TRUE	Klf12_extended_+/+	Klf12_extended_+/+_(864g)	Klf12_extended_+/+_(4032r)	1.46723	1	0.198426	158547
548941	chr3:96128847-96130090	Otud7b	0.0270376	0.126522	0.00342085	0.00342085	Klf12	TRUE	Klf12_extended_+/+	Klf12_extended_+/+_(864g)	Klf12_extended_+/+_(4032r)	2.00744	1	0.163069	170115
548951	chr5:66259594-66260541	Nsun7	0.106048	0.339215	0.0359731	0.0359731	Klf12	TRUE	Klf12_extended_+/+	Klf12_extended_+/+_(864g)	Klf12_extended_+/+_(4032r)	1.3915	1	0.188028	54159
548961	chr7:94206050-94207181	Gm32647	0.0351125	0.279885	0.00982743	0.00982743	Klf12	TRUE	Klf12_extended_+/+	Klf12_extended_+/+_(864g)	Klf12_extended_+/+_(4032r)	3.52239	1	0.397727	113167
548971	chr4:151550959-151552562	Camta1	0.00130362	0.149389	0.000194747	0.000194747	Klf12	TRUE	Klf12_extended_+/+	Klf12_extended_+/+_(864g)	Klf12_extended_+/+_(4032r)	2.08034	1	0.204634	209431
548981	chr7:122419353-122420064	Prkcb	0.00631404	0.401212	0.00253326	0.00253326	Klf12	TRUE	Klf12_extended_+/+	Klf12_extended_+/+_(864g)	Klf12_extended_+/+_(4032r)	3.98498	1	0.298827	155526
548991	chr4:12773176-12774428	Triqk	0.0760429	0.111744	0.00849736	0.00849736	Klf12	TRUE	Klf12_extended_+/+	Klf12_extended_+/+_(864g)	Klf12_extended_+/+_(4032r)	0.967441	1	0.0707313	152072
549001	chr4:151988228-151989397	Camta1	0.0188754	0.0997732	0.00188326	0.00188326	Klf12	TRUE	Klf12_extended_+/+	Klf12_extended_+/+_(864g)	Klf12_extended_+/+_(4032r)	2.08034	1	0.204634	83365
549011	chr14:101568545-101569315	Tbc1d4	0.0711171	0.220194	0.0156596	0.0156596	Klf12	TRUE	Klf12_extended_+/+	Klf12_extended_+/+_(864g)	Klf12_extended_+/+_(4032r)	3.47673	1	0.20187	24947
549021	chr16:97905212-97906567	A630089N07Rik	0.0487912	0.12154	0.00593009	0.00593009	Klf12	TRUE	Klf12_extended_+/+	Klf12_extended_+/+_(864g)	Klf12_extended_+/+_(4032r)	2.33154	1	0.104112	35357
549031	chr2:21874664-21875981	Gpr158	0.000488305	0.233358	0.00011395	0.00011395	Klf12	TRUE	Klf12_extended_+/+	Klf12_extended_+/+_(864g)	Klf12_extended_+/+_(4032r)	16.8629	1	0.520434	29050
549041	chr1:11913005-11914297	A830018L16Rik	0.00953352	0.446872	0.00426026	0.00426026	Klf12	TRUE	Klf12_extended_+/+	Klf12_extended_+/+_(864g)	Klf12_extended_+/+_(4032r)	2.17804	1	0.247404	225632
549051	chr11:65088739-65090184	Arhgap44	0.0286227	0.26253	0.00751431	0.00751431	Klf12	TRUE	Klf12_extended_+/+	Klf12_extended_+/+_(864g)	Klf12_extended_+/+_(4032r)	4.09747	1	0.223189	123176
549061	chr7:60047303-60048322	Snhg14	0.202679	0.543081	0.110071	0.110071	Klf12	TRUE	Klf12_extended_+/+	Klf12_extended_+/+_(864g)	Klf12_extended_+/+_(4032r)	1.74224	1	0.28539	3787
549071	chr19:60692752-60694687	Sfxn4	0.0412033	0.106466	0.00438675	0.00438675	Klf12	TRUE	Klf12_extended_+/+	Klf12_extended_+/+_(864g)	Klf12_extended_+/+_(4032r)	1.34583	1	0.0729472	168177
549081	chr5:115789913-115791008	Cit	0.0220968	0.414833	0.00916649	0.00916649	Klf12	TRUE	Klf12_extended_+/+	Klf12_extended_+/+_(864g)	Klf12_extended_+/+_(4032r)	2.06904	1	0.292269	209425
549091	chr6:120991688-120993244	Gm43915	0.0161884	0.0912748	0.00147759	0.00147759	Klf12	TRUE	Klf12_extended_+/+	Klf12_extended_+/+_(864g)	Klf12_extended_+/+_(4032r)	0.921263	1	0.0777018	245488
549101	chr15:78119303-78120333	Cacng2	0.0927728	0.2956	0.0274236	0.0274236	Klf12	TRUE	Klf12_extended_+/+	Klf12_extended_+/+_(864g)	Klf12_extended_+/+_(4032r)	0.98297	1	0.119953	64929
549111	chr18:16807685-16809883	Cdh2	0.0618789	0.417407	0.0258287	0.0258287	Klf12	TRUE	Klf12_extended_+/+	Klf12_extended_+/+_(864g)	Klf12_extended_+/+_(4032r)	6.0403	1	0.308349	6185
549121	chr14:11959404-11961425	Ptprg	0.0014714	0.294614	0.000433496	0.000433496	Klf12	TRUE	Klf12_extended_+/+	Klf12_extended_+/+_(864g)	Klf12_extended_+/+_(4032r)	2.25199	1	0.236978	216107
549131	chr7:139905124-139906149	Kndc1	0.0194791	0.237899	0.00463405	0.00463405	Klf12	TRUE	Klf12_extended_+/+	Klf12_extended_+/+_(864g)	Klf12_extended_+/+_(4032r)	1.01067	1	0.157344	229216
549141	chr14:117088619-117089387	Gpc6	0.0149084	0.384591	0.00573364	0.00573364	Klf12	TRUE	Klf12_extended_+/+	Klf12_extended_+/+_(864g)	Klf12_extended_+/+_(4032r)	2.68609	1	0.286643	195870
549151	chr7:132213166-132214390	Fgfr2	0.000333877	0.131193	4.3802231419281e-05	4.3802231419281e-05	Klf12	TRUE	Klf12_extended_+/+	Klf12_extended_+/+_(864g)	Klf12_extended_+/+_(4032r)	3.11565	1	0.189689	191828
549161	chr14:12243030-12244211	Ptprg	0.000201655	0.17826	3.59471549923221e-05	3.59471549923221e-05	Klf12	TRUE	Klf12_extended_+/+	Klf12_extended_+/+_(864g)	Klf12_extended_+/+_(4032r)	2.25199	1	0.236978	225344
549171	chr11:30672708-30673435	Psme4	0.0573354	0.272827	0.0156426	0.0156426	Klf12	TRUE	Klf12_extended_+/+	Klf12_extended_+/+_(864g)	Klf12_extended_+/+_(4032r)	1.22633	1	0.158048	163807
549181	chr5:121123324-121123896	Ptpn11	0.0153918	0.0667303	0.0010271	0.0010271	Klf12	TRUE	Klf12_extended_+/+	Klf12_extended_+/+_(864g)	Klf12_extended_+/+_(4032r)	1.18524	1	0.0672077	160844
549191	chr18:24813444-24813980	Fhod3	0.00416232	0.290617	0.00120964	0.00120964	Klf12	TRUE	Klf12_extended_+/+	Klf12_extended_+/+_(864g)	Klf12_extended_+/+_(4032r)	1.00198	1	0.323015	238227
549201	chr7:139233466-139234139	Jakmip3	0.0577948	0.11788	0.00681284	0.00681284	Klf12	TRUE	Klf12_extended_+/+	Klf12_extended_+/+_(864g)	Klf12_extended_+/+_(4032r)	1.49897	1	0.0780271	150921
549211	chr12:33072089-33072969	F730043M19Rik	0.0824007	0.379942	0.0313074	0.0313074	Klf12	TRUE	Klf12_extended_+/+	Klf12_extended_+/+_(864g)	Klf12_extended_+/+_(4032r)	1.81037	1	0.20018	95231
549221	chr2:154419845-154420427	Cbfa2t2	0.0377551	0.142127	0.00536601	0.00536601	Klf12	TRUE	Klf12_extended_+/+	Klf12_extended_+/+_(864g)	Klf12_extended_+/+_(4032r)	1.00974	1	0.0931067	224479
549231	chr19:32102274-32103755	Sgms1	0.0163332	0.32331	0.00528068	0.00528068	Klf12	TRUE	Klf12_extended_+/+	Klf12_extended_+/+_(864g)	Klf12_extended_+/+_(4032r)	2.91175	1	0.243263	178340
549241	chr7:111209680-111210702	1700012D14Rik	0.0449576	0.104186	0.00468396	0.00468396	Klf12	TRUE	Klf12_extended_+/+	Klf12_extended_+/+_(864g)	Klf12_extended_+/+_(4032r)	3.03317	1	0.0859865	95739
549251	chr19:58094732-58096326	Gfra1	0.00879324	0.348617	0.00306548	0.00306548	Klf12	TRUE	Klf12_extended_+/+	Klf12_extended_+/+_(864g)	Klf12_extended_+/+_(4032r)	1.45739	1	0.316002	223711
549261	chr4:97757200-97758785	Nfia	0.00089886	0.549604	0.000494017	0.000494017	Klf12	TRUE	Klf12_extended_+/+	Klf12_extended_+/+_(864g)	Klf12_extended_+/+_(4032r)	17.4925	1	0.528049	25782
549271	chr1:59897943-59898526	Ica1l	0.0205908	0.156307	0.00321848	0.00321848	Klf12	TRUE	Klf12_extended_+/+	Klf12_extended_+/+_(864g)	Klf12_extended_+/+_(4032r)	1.38602	1	0.119182	132221
549281	chr4:58986401-58987346	Ecpas	0.0324961	0.174367	0.00566624	0.00566624	Klf12	TRUE	Klf12_extended_+/+	Klf12_extended_+/+_(864g)	Klf12_extended_+/+_(4032r)	1.99966	1	0.114524	56063
549291	chr14:29187585-29188477	Cacna2d3	0.000289619	0.278193	8.05698039977364e-05	8.05698039977364e-05	Klf12	TRUE	Klf12_extended_+/+	Klf12_extended_+/+_(864g)	Klf12_extended_+/+_(4032r)	2.08462	1	0.154841	237331
549301	chr4:150961707-150962557	Errfi1	0.0663185	0.176616	0.0117129	0.0117129	Klf12	TRUE	Klf12_extended_+/+	Klf12_extended_+/+_(864g)	Klf12_extended_+/+_(4032r)	1.60211	1	0.122651	48712
549311	chr17:94864269-94865524	Gm1976	0.0371755	0.112112	0.00416783	0.00416783	Klf12	TRUE	Klf12_extended_+/+	Klf12_extended_+/+_(864g)	Klf12_extended_+/+_(4032r)	1.36118	1	0.111523	188390
549321	chr9:46082289-46083938	Sik3	0.119761	0.444527	0.0532369	0.0532369	Klf12	TRUE	Klf12_extended_+/+	Klf12_extended_+/+_(864g)	Klf12_extended_+/+_(4032r)	3.36758	1	0.322731	19935
549331	chr17:26089791-26090940	Axin1	0.0218116	0.0692607	0.00151068	0.00151068	Klf12	TRUE	Klf12_extended_+/+	Klf12_extended_+/+_(864g)	Klf12_extended_+/+_(4032r)	1.62608	1	0.066484	97401
549341	chr7:76219602-76220891	Agbl1	0.0751435	0.37226	0.0279729	0.0279729	Klf12	TRUE	Klf12_extended_+/+	Klf12_extended_+/+_(864g)	Klf12_extended_+/+_(4032r)	1.78647	1	0.290057	41493
549351	chr12:73034735-73035954	4930447C04Rik	0.0283662	0.174526	0.00495066	0.00495066	Klf12	TRUE	Klf12_extended_+/+	Klf12_extended_+/+_(864g)	Klf12_extended_+/+_(4032r)	3.34424	1	0.189295	53746
549361	chr9:63295068-63296618	Gm16759	0.0297845	0.140321	0.0041794	0.0041794	Klf12	TRUE	Klf12_extended_+/+	Klf12_extended_+/+_(864g)	Klf12_extended_+/+_(4032r)	1.41342	1	0.13246	194440
549371	chr7:61938734-61940534	A330076H08Rik	0.029097	0.24427	0.00710752	0.00710752	Klf12	TRUE	Klf12_extended_+/+	Klf12_extended_+/+_(864g)	Klf12_extended_+/+_(4032r)	6.07183	1	0.268626	70577
549381	chr8:32135926-32139382	Nrg1	0.000196926	0.246091	4.8461688522875e-05	4.8461688522875e-05	Klf12	TRUE	Klf12_extended_+/+	Klf12_extended_+/+_(864g)	Klf12_extended_+/+_(4032r)	1.71445	1	0.233679	118744
549391	chr1:75244208-75246813	Gm28294	0.0469829	0.29345	0.0137871	0.0137871	Klf12	TRUE	Klf12_extended_+/+	Klf12_extended_+/+_(864g)	Klf12_extended_+/+_(4032r)	1.03551	1	0.158222	133265
549401	chr5:3543581-3544601	1700109H08Rik	0.0497527	0.0635783	0.00316319	0.00316319	Klf12	TRUE	Klf12_extended_+/+	Klf12_extended_+/+_(864g)	Klf12_extended_+/+_(4032r)	1.17375	1	0.0601832	66047
549411	chr1:187253208-187254153	Gpatch2	0.0232956	0.0790267	0.00184097	0.00184097	Klf12	TRUE	Klf12_extended_+/+	Klf12_extended_+/+_(864g)	Klf12_extended_+/+_(4032r)	1.69717	1	0.0836231	215487
549421	chr14:117950544-117952263	Gpc6	0.00333753	0.104811	0.000349811	0.000349811	Klf12	TRUE	Klf12_extended_+/+	Klf12_extended_+/+_(864g)	Klf12_extended_+/+_(4032r)	2.68609	1	0.286643	189521
549431	chr5:115906889-115909717	Cit	0.0765864	0.496994	0.038063	0.038063	Klf12	TRUE	Klf12_extended_+/+	Klf12_extended_+/+_(864g)	Klf12_extended_+/+_(4032r)	2.06904	1	0.292269	56458
549441	chr1:75381418-75383009	Ptprn	0.0739489	0.55674	0.0411703	0.0411703	Klf12	TRUE	Klf12_extended_+/+	Klf12_extended_+/+_(864g)	Klf12_extended_+/+_(4032r)	2.33135	1	0.294194	7170
549451	chr1:25085249-25086127	Adgrb3	0.0213493	0.209867	0.00448052	0.00448052	Klf12	TRUE	Klf12_extended_+/+	Klf12_extended_+/+_(864g)	Klf12_extended_+/+_(4032r)	2.21003	1	0.217586	97808
549461	chr10:130229541-130230001	Vmn2r84	0.0546741	0.106252	0.00580925	0.00580925	Klf12	TRUE	Klf12_extended_+/+	Klf12_extended_+/+_(864g)	Klf12_extended_+/+_(4032r)	0.986456	1	0.0969633	202885
549471	chr1:178886410-178887085	Kif26b	0.0742001	0.53045	0.0393594	0.0393594	Klf12	TRUE	Klf12_extended_+/+	Klf12_extended_+/+_(864g)	Klf12_extended_+/+_(4032r)	2.02308	1	0.186001	97130
549481	chr15:102102744-102103965	Csad	0.0238353	0.0984294	0.00234609	0.00234609	Klf12	TRUE	Klf12_extended_+/+	Klf12_extended_+/+_(864g)	Klf12_extended_+/+_(4032r)	2.43647	1	0.0756811	173247
549491	chr10:52919285-52920304	Slc35f1	0.0228236	0.576315	0.0131536	0.0131536	Klf12	TRUE	Klf12_extended_+/+	Klf12_extended_+/+_(864g)	Klf12_extended_+/+_(4032r)	0.942108	1	0.351676	246963
549501	chr9:28336430-28337050	Opcml	0.000147844	0.456524	6.74941897326259e-05	6.74941897326259e-05	Klf12	TRUE	Klf12_extended_+/+	Klf12_extended_+/+_(864g)	Klf12_extended_+/+_(4032r)	20.873	1	0.470048	18926
549511	chr1:195176333-195176900	A330023F24Rik	0.014395	0.198534	0.00285788	0.00285788	Klf12	TRUE	Klf12_extended_+/+	Klf12_extended_+/+_(864g)	Klf12_extended_+/+_(4032r)	2.44788	1	0.239564	96849
549521	chr15:12739202-12740691	Pdzd2	0.0189402	0.365469	0.00692205	0.00692205	Klf12	TRUE	Klf12_extended_+/+	Klf12_extended_+/+_(864g)	Klf12_extended_+/+_(4032r)	1.31209	1	0.22107	122637
549531	chr14:72560146-72561313	Fndc3a	0.0598771	0.201203	0.0120474	0.0120474	Klf12	TRUE	Klf12_extended_+/+	Klf12_extended_+/+_(864g)	Klf12_extended_+/+_(4032r)	1.9136	1	0.162087	112431
549541	chr4:152697042-152699185	Nphp4	0.0571942	0.255412	0.0146081	0.0146081	Klf12	TRUE	Klf12_extended_+/+	Klf12_extended_+/+_(864g)	Klf12_extended_+/+_(4032r)	2.32452	1	0.174032	92311
549551	chr9:63377001-63378453	Gm16759	0.0377537	0.148626	0.00561119	0.00561119	Klf12	TRUE	Klf12_extended_+/+	Klf12_extended_+/+_(864g)	Klf12_extended_+/+_(4032r)	1.41342	1	0.13246	72990
549561	chr7:27391406-27391846	Sptbn4	0.116506	0.205969	0.0239966	0.0239966	Klf12	TRUE	Klf12_extended_+/+	Klf12_extended_+/+_(864g)	Klf12_extended_+/+_(4032r)	2.7613	1	0.141156	23636
549571	chr9:111311304-111313084	Lrrfip2	0.0206721	0.130494	0.00269758	0.00269758	Klf12	TRUE	Klf12_extended_+/+	Klf12_extended_+/+_(864g)	Klf12_extended_+/+_(4032r)	2.66057	1	0.138368	101111
549581	chr15:8401311-8401951	Gm31282	0.023391	0.0684921	0.0016021	0.0016021	Klf12	TRUE	Klf12_extended_+/+	Klf12_extended_+/+_(864g)	Klf12_extended_+/+_(4032r)	1.56562	1	0.07585	193646
549591	chr8:36428580-36429894	Trmt9b	0.0406474	0.156844	0.00637531	0.00637531	Klf12	TRUE	Klf12_extended_+/+	Klf12_extended_+/+_(864g)	Klf12_extended_+/+_(4032r)	1.26878	1	0.119701	171031
549601	chr1:157443510-157443981	Rasal2	0.0244089	0.30075	0.00734096	0.00734096	Klf12	TRUE	Klf12_extended_+/+	Klf12_extended_+/+_(864g)	Klf12_extended_+/+_(4032r)	3.25518	1	0.231877	74110
549611	chr15:8615221-8616553	Gm31282	0.0521811	0.122176	0.00637526	0.00637526	Klf12	TRUE	Klf12_extended_+/+	Klf12_extended_+/+_(864g)	Klf12_extended_+/+_(4032r)	1.56562	1	0.07585	143633
549621	chr3:102203760-102205641	Vangl1	0.0334149	0.273282	0.0091317	0.0091317	Klf12	TRUE	Klf12_extended_+/+	Klf12_extended_+/+_(864g)	Klf12_extended_+/+_(4032r)	2.77529	1	0.175783	52261
549631	chr1:183273028-183273854	Taf1a	0.023173	0.0881129	0.00204184	0.00204184	Klf12	TRUE	Klf12_extended_+/+	Klf12_extended_+/+_(864g)	Klf12_extended_+/+_(4032r)	1.00433	1	0.0542561	187720
549641	chr8:9486969-9487684	Fam155a	0.00105462	0.40271	0.000424705	0.000424705	Klf12	TRUE	Klf12_extended_+/+	Klf12_extended_+/+_(864g)	Klf12_extended_+/+_(4032r)	5.31434	1	0.37617	119603
549651	chr5:88586325-88586823	Mob1b	0.0147424	0.0621941	0.000916888	0.000916888	Klf12	TRUE	Klf12_extended_+/+	Klf12_extended_+/+_(864g)	Klf12_extended_+/+_(4032r)	1.3863	1	0.0767644	198726
549661	chr4:151478983-151479455	Camta1	0.00118018	0.0560245	6.61188816058867e-05	6.61188816058867e-05	Klf12	TRUE	Klf12_extended_+/+	Klf12_extended_+/+_(864g)	Klf12_extended_+/+_(4032r)	2.08034	1	0.204634	190900
549671	chr14:69238042-69238747	Slc25a37	0.0425759	0.152707	0.00650164	0.00650164	Klf12	TRUE	Klf12_extended_+/+	Klf12_extended_+/+_(864g)	Klf12_extended_+/+_(4032r)	1.43232	1	0.11748	144309
549681	chr11:94497992-94500358	Abcc3	0.0131713	0.0877046	0.00115518	0.00115518	Klf12	TRUE	Klf12_extended_+/+	Klf12_extended_+/+_(864g)	Klf12_extended_+/+_(4032r)	1.18901	1	0.113358	165367
549691	chr12:53696588-53697925	Npas3	0.0127378	0.0990879	0.00126216	0.00126216	Klf12	TRUE	Klf12_extended_+/+	Klf12_extended_+/+_(864g)	Klf12_extended_+/+_(4032r)	2.3662	1	0.245073	203567
549701	chr14:12189009-12190619	Ptprg	0.000369661	0.0578749	2.13941167612985e-05	2.13941167612985e-05	Klf12	TRUE	Klf12_extended_+/+	Klf12_extended_+/+_(864g)	Klf12_extended_+/+_(4032r)	2.25199	1	0.236978	208720
549711	chr4:86940926-86941468	Slc24a2	0.0081125	0.391858	0.00317895	0.00317895	Klf12	TRUE	Klf12_extended_+/+	Klf12_extended_+/+_(864g)	Klf12_extended_+/+_(4032r)	2.92792	1	0.207556	186478
549721	chr1:66861797-66863668	Kansl1l	0.027576	0.174407	0.00480944	0.00480944	Klf12	TRUE	Klf12_extended_+/+	Klf12_extended_+/+_(864g)	Klf12_extended_+/+_(4032r)	1.16783	1	0.196664	22236
549731	chr13:12017806-12018964	Ryr2	0.00189205	0.437187	0.000827179	0.000827179	Klf12	TRUE	Klf12_extended_+/+	Klf12_extended_+/+_(864g)	Klf12_extended_+/+_(4032r)	4.25491	1	0.423948	123964
549741	chr7:130681652-130682570	Fgfr2	0.00217364	0.106469	0.000231425	0.000231425	Klf12	TRUE	Klf12_extended_+/+	Klf12_extended_+/+_(864g)	Klf12_extended_+/+_(4032r)	3.11565	1	0.189689	173116
549751	chr4:148491366-148492709	Mtor	0.0492958	0.0682516	0.00336452	0.00336452	Klf12	TRUE	Klf12_extended_+/+	Klf12_extended_+/+_(864g)	Klf12_extended_+/+_(4032r)	1.56386	1	0.0749081	81311
549761	chr1:187448090-187448560	Gpatch2	0.0217267	0.0995298	0.00216245	0.00216245	Klf12	TRUE	Klf12_extended_+/+	Klf12_extended_+/+_(864g)	Klf12_extended_+/+_(4032r)	1.69717	1	0.0836231	150291
549771	chr2:37780271-37781047	Dennd1a	0.0838538	0.48512	0.0406791	0.0406791	Klf12	TRUE	Klf12_extended_+/+	Klf12_extended_+/+_(864g)	Klf12_extended_+/+_(4032r)	2.36746	1	0.230703	53754
549781	chr12:66530014-66530806	Mdga2	0.00629339	0.13486	0.000848729	0.000848729	Klf12	TRUE	Klf12_extended_+/+	Klf12_extended_+/+_(864g)	Klf12_extended_+/+_(4032r)	1.22041	1	0.199909	190829
549791	chr1:87467182-87469060	Gigyf2	0.0827776	0.160676	0.0133004	0.0133004	Klf12	TRUE	Klf12_extended_+/+	Klf12_extended_+/+_(864g)	Klf12_extended_+/+_(4032r)	1.20558	1	0.107122	54857
549801	chr1:75277376-75279152	Resp18	0.0645319	0.327546	0.0211371	0.0211371	Klf12	TRUE	Klf12_extended_+/+	Klf12_extended_+/+_(864g)	Klf12_extended_+/+_(4032r)	2.33652	1	0.175531	73574
549811	chr4:87229346-87230892	Slc24a2	0.0252457	0.371429	0.00937699	0.00937699	Klf12	TRUE	Klf12_extended_+/+	Klf12_extended_+/+_(864g)	Klf12_extended_+/+_(4032r)	2.92792	1	0.207556	44836
549821	chr8:37831825-37832997	Sgcz	0.0441605	0.663891	0.0293177	0.0293177	Klf12	TRUE	Klf12_extended_+/+	Klf12_extended_+/+_(864g)	Klf12_extended_+/+_(4032r)	12.7655	1	0.439435	14150
549831	chr11:43549375-43550336	Ccnjl	0.0248085	0.379114	0.00940525	0.00940525	Klf12	TRUE	Klf12_extended_+/+	Klf12_extended_+/+_(864g)	Klf12_extended_+/+_(4032r)	0.966359	1	0.185874	235152
549841	chr10:123266312-123266847	Tafa2	0.00610645	0.509787	0.00311299	0.00311299	Klf12	TRUE	Klf12_extended_+/+	Klf12_extended_+/+_(864g)	Klf12_extended_+/+_(4032r)	1.17995	1	0.380727	257898
549851	chr6:46535125-46535964	Cntnap2	0.031554	0.644798	0.0203459	0.0203459	Klf12	TRUE	Klf12_extended_+/+	Klf12_extended_+/+_(864g)	Klf12_extended_+/+_(4032r)	3.21051	1	0.390473	140785
549861	chr1:131115590-131117041	Mapkapk2	0.0303244	0.250192	0.00758691	0.00758691	Klf12	TRUE	Klf12_extended_+/+	Klf12_extended_+/+_(864g)	Klf12_extended_+/+_(4032r)	2.53025	1	0.154483	86885
549871	chr14:12161808-12163651	Ptprg	0.00155028	0.139541	0.000216328	0.000216328	Klf12	TRUE	Klf12_extended_+/+	Klf12_extended_+/+_(864g)	Klf12_extended_+/+_(4032r)	2.25199	1	0.236978	226135
549881	chr8:114504027-114505100	Wwox	0.003064	0.318726	0.000976577	0.000976577	Klf12	TRUE	Klf12_extended_+/+	Klf12_extended_+/+_(864g)	Klf12_extended_+/+_(4032r)	2.16963	1	0.244747	180138
549891	chr8:47268045-47269153	Stox2	0.0786023	0.299479	0.0235398	0.0235398	Klf12	TRUE	Klf12_extended_+/+	Klf12_extended_+/+_(864g)	Klf12_extended_+/+_(4032r)	3.09932	1	0.216187	33786
549901	chr14:78848643-78849890	Vwa8	0.0379621	0.214344	0.00813696	0.00813696	Klf12	TRUE	Klf12_extended_+/+	Klf12_extended_+/+_(864g)	Klf12_extended_+/+_(4032r)	4.42539	1	0.226518	36690
549911	chr2:91324413-91325104	1110051M20Rik	0.0434651	0.178699	0.00776719	0.00776719	Klf12	TRUE	Klf12_extended_+/+	Klf12_extended_+/+_(864g)	Klf12_extended_+/+_(4032r)	1.17075	1	0.0923759	166021
549921	chr1:89724039-89725518	Agap1	0.00857643	0.319685	0.00274176	0.00274176	Klf12	TRUE	Klf12_extended_+/+	Klf12_extended_+/+_(864g)	Klf12_extended_+/+_(4032r)	1.28553	1	0.175459	191475
549931	chr4:86873931-86874847	Slc24a2	0.00366217	0.0566718	0.000207542	0.000207542	Klf12	TRUE	Klf12_extended_+/+	Klf12_extended_+/+_(864g)	Klf12_extended_+/+_(4032r)	2.92792	1	0.207556	48349
549941	chr6:126668231-126669989	Kcna1	0.0417895	0.495865	0.020722	0.020722	Klf12	TRUE	Klf12_extended_+/+	Klf12_extended_+/+_(864g)	Klf12_extended_+/+_(4032r)	1.44598	1	0.274474	189779
549951	chr3:17793500-17795195	Mir124-2hg	0.159656	0.410442	0.0655295	0.0655295	Klf12	TRUE	Klf12_extended_+/+	Klf12_extended_+/+_(864g)	Klf12_extended_+/+_(4032r)	0.989446	1	0.266795	9285
549961	chr1:156558233-156559855	Soat1	0.0162835	0.0712864	0.00116079	0.00116079	Klf12	TRUE	Klf12_extended_+/+	Klf12_extended_+/+_(864g)	Klf12_extended_+/+_(4032r)	2.70678	1	0.106828	53396
549971	chr1:182489693-182490350	Capn2	0.0151376	0.212672	0.00321934	0.00321934	Klf12	TRUE	Klf12_extended_+/+	Klf12_extended_+/+_(864g)	Klf12_extended_+/+_(4032r)	2.3738	1	0.236042	139800
549981	chr10:5008172-5009534	Syne1	0.0542806	0.517769	0.0281048	0.0281048	Klf12	TRUE	Klf12_extended_+/+	Klf12_extended_+/+_(864g)	Klf12_extended_+/+_(4032r)	2.76052	1	0.255928	89538
549991	chr4:123663949-123665544	Macf1	0.0206316	0.186505	0.0038479	0.0038479	Klf12	TRUE	Klf12_extended_+/+	Klf12_extended_+/+_(864g)	Klf12_extended_+/+_(4032r)	2.82059	1	0.156158	98676
550001	chr6:115006783-115008201	Vgll4	0.0276958	0.161086	0.0044614	0.0044614	Klf12	TRUE	Klf12_extended_+/+	Klf12_extended_+/+_(864g)	Klf12_extended_+/+_(4032r)	6.09712	1	0.197992	81030
550011	chr15:40654355-40656344	Zfpm2	0.0556811	0.407384	0.0226836	0.0226836	Klf12	TRUE	Klf12_extended_+/+	Klf12_extended_+/+_(864g)	Klf12_extended_+/+_(4032r)	1.18616	1	0.281052	52463
550021	chr1:58761415-58761887	Flacc1	0.0313383	0.279848	0.00876996	0.00876996	Klf12	TRUE	Klf12_extended_+/+	Klf12_extended_+/+_(864g)	Klf12_extended_+/+_(4032r)	1.70813	1	0.155117	184198
550031	chr1:25749546-25751444	Adgrb3	0.00329905	0.135126	0.000445788	0.000445788	Klf12	TRUE	Klf12_extended_+/+	Klf12_extended_+/+_(864g)	Klf12_extended_+/+_(4032r)	2.21003	1	0.217586	169035
550041	chr4:142485810-142486776	Gm13052	0.0234433	0.289624	0.00678976	0.00678976	Klf12	TRUE	Klf12_extended_+/+	Klf12_extended_+/+_(864g)	Klf12_extended_+/+_(4032r)	1.07791	1	0.19508	225378
550051	chr7:118242872-118244434	Smg1	0.0210697	0.0570127	0.00120124	0.00120124	Klf12	TRUE	Klf12_extended_+/+	Klf12_extended_+/+_(864g)	Klf12_extended_+/+_(4032r)	1.59829	1	0.0981983	11264
550061	chr4:150901450-150902747	Camta1	0.000686976	0.184189	0.000126533	0.000126533	Klf12	TRUE	Klf12_extended_+/+	Klf12_extended_+/+_(864g)	Klf12_extended_+/+_(4032r)	2.08034	1	0.204634	229778
550071	chr3:28327534-28328841	Tnik	0.0495907	0.454189	0.0225236	0.0225236	Klf12	TRUE	Klf12_extended_+/+	Klf12_extended_+/+_(864g)	Klf12_extended_+/+_(4032r)	5.45039	1	0.273768	30854
550081	chr14:62877998-62878443	Wdfy2	0.0831928	0.239267	0.0199053	0.0199053	Klf12	TRUE	Klf12_extended_+/+	Klf12_extended_+/+_(864g)	Klf12_extended_+/+_(4032r)	1.33497	1	0.169808	70509
550091	chr7:139849726-139851491	Kndc1	0.0184058	0.257129	0.00473265	0.00473265	Klf12	TRUE	Klf12_extended_+/+	Klf12_extended_+/+_(864g)	Klf12_extended_+/+_(4032r)	1.01067	1	0.157344	202774
550101	chr6:121076868-121078028	Gm43915	0.011773	0.0779244	0.000917403	0.000917403	Klf12	TRUE	Klf12_extended_+/+	Klf12_extended_+/+_(864g)	Klf12_extended_+/+_(4032r)	0.921263	1	0.0777018	246546
550111	chr4:151335118-151335860	Camta1	0.00240411	0.112084	0.000269462	0.000269462	Klf12	TRUE	Klf12_extended_+/+	Klf12_extended_+/+_(864g)	Klf12_extended_+/+_(4032r)	2.08034	1	0.204634	236472
550121	chr1:89641561-89643197	Agap1	0.00089489	0.132186	0.000118292	0.000118292	Klf12	TRUE	Klf12_extended_+/+	Klf12_extended_+/+_(864g)	Klf12_extended_+/+_(4032r)	1.28553	1	0.175459	211848
550131	chr8:122803652-122804906	Cbfa2t3	0.0187552	0.193273	0.00362489	0.00362489	Klf12	TRUE	Klf12_extended_+/+	Klf12_extended_+/+_(864g)	Klf12_extended_+/+_(4032r)	1.17929	1	0.129515	243181
550141	chr13:97434729-97436648	Lncenc1	0.138953	0.231116	0.0321142	0.0321142	Klf12	TRUE	Klf12_extended_+/+	Klf12_extended_+/+_(864g)	Klf12_extended_+/+_(4032r)	1.69345	1	0.112677	13651
550151	chr11:3492751-3493425	Inpp5j	0.135651	0.256089	0.0347388	0.0347388	Klf12	TRUE	Klf12_extended_+/+	Klf12_extended_+/+_(864g)	Klf12_extended_+/+_(4032r)	1.30354	1	0.130583	22080
550161	chr14:100260555-100261291	4930517O19Rik	0.0637064	0.315562	0.0201033	0.0201033	Klf12	TRUE	Klf12_extended_+/+	Klf12_extended_+/+_(864g)	Klf12_extended_+/+_(4032r)	7.9837	1	0.299648	11644
550171	chr10:34156392-34157488	Trappc3l	0.053799	0.388265	0.0208882	0.0208882	Klf12	TRUE	Klf12_extended_+/+	Klf12_extended_+/+_(864g)	Klf12_extended_+/+_(4032r)	1.56614	1	0.240017	107837
550181	chr5:65724498-65725045	Ube2k	0.0232216	0.133104	0.00309089	0.00309089	Klf12	TRUE	Klf12_extended_+/+	Klf12_extended_+/+_(864g)	Klf12_extended_+/+_(4032r)	1.63433	1	0.122782	92019
550191	chr4:125127394-125128368	Meaf6	0.0394351	0.151117	0.00595931	0.00595931	Klf12	TRUE	Klf12_extended_+/+	Klf12_extended_+/+_(864g)	Klf12_extended_+/+_(4032r)	2.33185	1	0.111179	32077
550201	chr7:78346995-78348083	Ntrk3	0.00806865	0.512511	0.00413527	0.00413527	Klf12	TRUE	Klf12_extended_+/+	Klf12_extended_+/+_(864g)	Klf12_extended_+/+_(4032r)	1.31994	1	0.219145	243622
550211	chr13:49131794-49132549	Wnk2	0.0275299	0.45851	0.0126227	0.0126227	Klf12	TRUE	Klf12_extended_+/+	Klf12_extended_+/+_(864g)	Klf12_extended_+/+_(4032r)	2.30337	1	0.321084	182316
550221	chr5:139907732-139909297	Mad1l1	0.0220395	0.192758	0.00424829	0.00424829	Klf12	TRUE	Klf12_extended_+/+	Klf12_extended_+/+_(864g)	Klf12_extended_+/+_(4032r)	1.3855	1	0.0843681	155251
550231	chr4:109445313-109445686	Gm12811	0.0223973	0.164131	0.00367609	0.00367609	Klf12	TRUE	Klf12_extended_+/+	Klf12_extended_+/+_(864g)	Klf12_extended_+/+_(4032r)	1.38906	1	0.129309	226867
550241	chr7:90338594-90339161	Dlg2	0.000870855	0.183298	0.000159626	0.000159626	Klf12	TRUE	Klf12_extended_+/+	Klf12_extended_+/+_(864g)	Klf12_extended_+/+_(4032r)	5.37555	1	0.357161	114938
550251	chr15:99536609-99537695	Faim2	0.0165974	0.196075	0.00325434	0.00325434	Klf12	TRUE	Klf12_extended_+/+	Klf12_extended_+/+_(864g)	Klf12_extended_+/+_(4032r)	0.911766	1	0.154729	242943
550261	chr7:91089085-91091594	Dlg2	0.00376098	0.374044	0.00140677	0.00140677	Klf12	TRUE	Klf12_extended_+/+	Klf12_extended_+/+_(864g)	Klf12_extended_+/+_(4032r)	5.37555	1	0.357161	98462
550271	chr14:65952770-65954132	Clu	0.0549302	0.312039	0.0171404	0.0171404	Klf12	TRUE	Klf12_extended_+/+	Klf12_extended_+/+_(864g)	Klf12_extended_+/+_(4032r)	1.06059	1	0.197096	115082
550281	chr4:143013067-143015212	6330411D24Rik	0.0026213	0.314967	0.000825623	0.000825623	Klf12	TRUE	Klf12_extended_+/+	Klf12_extended_+/+_(864g)	Klf12_extended_+/+_(4032r)	3.71476	1	0.391942	150574
550291	chr11:101066883-101067276	Atp6v0a1	0.0389643	0.194547	0.0075804	0.0075804	Klf12	TRUE	Klf12_extended_+/+	Klf12_extended_+/+_(864g)	Klf12_extended_+/+_(4032r)	1.31448	1	0.131752	125442
550301	chr12:82616433-82617872	Rgs6	0.071954	0.630932	0.045398	0.045398	Klf12	TRUE	Klf12_extended_+/+	Klf12_extended_+/+_(864g)	Klf12_extended_+/+_(4032r)	3.22924	1	0.380086	8226
550311	chr2:77837642-77839118	Zfp385b	0.000313925	0.446955	0.00014031	0.00014031	Klf12	TRUE	Klf12_extended_+/+	Klf12_extended_+/+_(864g)	Klf12_extended_+/+_(4032r)	2.17397	1	0.230052	228906
550321	chr14:103471487-103472481	Scel	0.0755436	0.158822	0.011998	0.011998	Klf12	TRUE	Klf12_extended_+/+	Klf12_extended_+/+_(864g)	Klf12_extended_+/+_(4032r)	1.372	1	0.107267	107951
550331	chr11:3441493-3443540	Inpp5j	0.0204848	0.184218	0.00377367	0.00377367	Klf12	TRUE	Klf12_extended_+/+	Klf12_extended_+/+_(864g)	Klf12_extended_+/+_(4032r)	1.30354	1	0.130583	184577
550341	chr1:75265498-75265733	Resp18	0.0557581	0.299373	0.0166925	0.0166925	Klf12	TRUE	Klf12_extended_+/+	Klf12_extended_+/+_(864g)	Klf12_extended_+/+_(4032r)	2.33652	1	0.175531	102591
550351	chr9:95675214-95676162	Pcolce2	0.0490884	0.384376	0.0188684	0.0188684	Klf12	TRUE	Klf12_extended_+/+	Klf12_extended_+/+_(864g)	Klf12_extended_+/+_(4032r)	1.54169	1	0.193851	169388
550361	chr5:115953925-115955676	Cit	0.0741236	0.479137	0.0355154	0.0355154	Klf12	TRUE	Klf12_extended_+/+	Klf12_extended_+/+_(864g)	Klf12_extended_+/+_(4032r)	2.06904	1	0.292269	81981
550371	chr14:103326690-103327980	Gm34907	0.0444011	0.12026	0.00533969	0.00533969	Klf12	TRUE	Klf12_extended_+/+	Klf12_extended_+/+_(864g)	Klf12_extended_+/+_(4032r)	0.961112	1	0.0824031	171298
550381	chr12:70304960-70305987	Trim9	0.0185737	0.11136	0.00206838	0.00206838	Klf12	TRUE	Klf12_extended_+/+	Klf12_extended_+/+_(864g)	Klf12_extended_+/+_(4032r)	3.48937	1	0.138445	153351
550391	chr16:96624097-96624803	Dscam	0.00390443	0.0573232	0.000223814	0.000223814	Klf12	TRUE	Klf12_extended_+/+	Klf12_extended_+/+_(864g)	Klf12_extended_+/+_(4032r)	5.81099	1	0.290207	108053
550401	chr3:88606335-88606540	Khdc4	0.0255192	0.0690792	0.00176284	0.00176284	Klf12	TRUE	Klf12_extended_+/+	Klf12_extended_+/+_(864g)	Klf12_extended_+/+_(4032r)	1.93472	1	0.0734763	191317
550411	chr1:75244208-75246813	Speg	0.0355595	0.390721	0.0138938	0.0138938	Klf12	TRUE	Klf12_extended_+/+	Klf12_extended_+/+_(864g)	Klf12_extended_+/+_(4032r)	1.53535	1	0.1863	123968
550421	chr4:95153549-95154797	Junos	0.0671403	0.180052	0.0120887	0.0120887	Klf12	TRUE	Klf12_extended_+/+	Klf12_extended_+/+_(864g)	Klf12_extended_+/+_(4032r)	1.23169	1	0.141639	139750
550431	chr7:81623040-81624068	Homer2	0.0679242	0.325509	0.0221099	0.0221099	Klf12	TRUE	Klf12_extended_+/+	Klf12_extended_+/+_(864g)	Klf12_extended_+/+_(4032r)	0.921217	1	0.1609	162827
550441	chr4:123731829-123734238	Macf1	0.00877494	0.103625	0.000909306	0.000909306	Klf12	TRUE	Klf12_extended_+/+	Klf12_extended_+/+_(864g)	Klf12_extended_+/+_(4032r)	2.82059	1	0.156158	150115
550451	chr3:27689500-27690851	Fndc3b	0.078882	0.493453	0.0389246	0.0389246	Klf12	TRUE	Klf12_extended_+/+	Klf12_extended_+/+_(864g)	Klf12_extended_+/+_(4032r)	4.12102	1	0.32519	31355
550461	chr14:31133380-31134540	Nek4	0.0770282	0.111949	0.00862323	0.00862323	Klf12	TRUE	Klf12_extended_+/+	Klf12_extended_+/+_(864g)	Klf12_extended_+/+_(4032r)	2.27666	1	0.0784621	46889
550471	chr18:78849441-78850740	Setbp1	0.00998575	0.41384	0.0041325	0.0041325	Klf12	TRUE	Klf12_extended_+/+	Klf12_extended_+/+_(864g)	Klf12_extended_+/+_(4032r)	3.84368	1	0.295022	129339
550481	chr11:65107605-65108388	Arhgap44	0.104473	0.311776	0.0325721	0.0325721	Klf12	TRUE	Klf12_extended_+/+	Klf12_extended_+/+_(864g)	Klf12_extended_+/+_(4032r)	4.09747	1	0.223189	21153
550491	chr7:130265032-130266682	Fgfr2	0.00670004	0.0808422	0.000541646	0.000541646	Klf12	TRUE	Klf12_extended_+/+	Klf12_extended_+/+_(864g)	Klf12_extended_+/+_(4032r)	3.11565	1	0.189689	171390
550501	chr6:122702145-122703651	Slc2a3	0.0226978	0.280701	0.0063713	0.0063713	Klf12	TRUE	Klf12_extended_+/+	Klf12_extended_+/+_(864g)	Klf12_extended_+/+_(4032r)	0.947382	1	0.132579	159641
550511	chr1:97760638-97761144	D1Ertd622e	0.0163476	0.176683	0.00288833	0.00288833	Klf12	TRUE	Klf12_extended_+/+	Klf12_extended_+/+_(864g)	Klf12_extended_+/+_(4032r)	2.23956	1	0.160815	114872
550521	chr13:29791375-29792470	Cdkal1	0.0171821	0.125224	0.00215161	0.00215161	Klf12	TRUE	Klf12_extended_+/+	Klf12_extended_+/+_(864g)	Klf12_extended_+/+_(4032r)	2.07275	1	0.122281	179576
550531	chr11:16256965-16258609	Vstm2a	0.12948	0.181975	0.0235622	0.0235622	Klf12	TRUE	Klf12_extended_+/+	Klf12_extended_+/+_(864g)	Klf12_extended_+/+_(4032r)	0.972731	1	0.0911676	14018
550541	chr15:48789714-48790773	Csmd3	0.0476061	0.543945	0.0258951	0.0258951	Klf12	TRUE	Klf12_extended_+/+	Klf12_extended_+/+_(864g)	Klf12_extended_+/+_(4032r)	1.30299	1	0.31912	190702
550551	chr7:92838728-92839183	4632427E13Rik	0.0409139	0.0995006	0.00407096	0.00407096	Klf12	TRUE	Klf12_extended_+/+	Klf12_extended_+/+_(864g)	Klf12_extended_+/+_(4032r)	2.24935	1	0.0872904	145454
550561	chr6:5110002-5111023	Ppp1r9a	0.0178899	0.273593	0.00489453	0.00489453	Klf12	TRUE	Klf12_extended_+/+	Klf12_extended_+/+_(864g)	Klf12_extended_+/+_(4032r)	1.85683	1	0.296642	142272
550571	chr4:143073625-143075060	6330411D24Rik	0.00735945	0.492135	0.00362184	0.00362184	Klf12	TRUE	Klf12_extended_+/+	Klf12_extended_+/+_(864g)	Klf12_extended_+/+_(4032r)	3.71476	1	0.391942	161635
550581	chr12:84342325-84343451	Entpd5	0.0154587	0.133528	0.00206417	0.00206417	Klf12	TRUE	Klf12_extended_+/+	Klf12_extended_+/+_(864g)	Klf12_extended_+/+_(4032r)	1.10661	1	0.135064	210512
550591	chr14:61682089-61683149	Dleu2	0.0906786	0.310237	0.0281318	0.0281318	Klf12	TRUE	Klf12_extended_+/+	Klf12_extended_+/+_(864g)	Klf12_extended_+/+_(4032r)	1.34303	1	0.210226	52442
550601	chr12:70430096-70431975	Trim9	0.0435011	0.125561	0.00546204	0.00546204	Klf12	TRUE	Klf12_extended_+/+	Klf12_extended_+/+_(864g)	Klf12_extended_+/+_(4032r)	3.48937	1	0.138445	27720
550611	chr11:101058807-101059263	Atp6v0a1	0.0193711	0.194265	0.00376312	0.00376312	Klf12	TRUE	Klf12_extended_+/+	Klf12_extended_+/+_(864g)	Klf12_extended_+/+_(4032r)	1.31448	1	0.131752	133186
550621	chr12:82792038-82792944	Rgs6	0.00690563	0.530376	0.00366258	0.00366258	Klf12	TRUE	Klf12_extended_+/+	Klf12_extended_+/+_(864g)	Klf12_extended_+/+_(4032r)	3.22924	1	0.380086	139218
550631	chr10:68279767-68280334	Arid5b	0.0192305	0.427941	0.0082295	0.0082295	Klf12	TRUE	Klf12_extended_+/+	Klf12_extended_+/+_(864g)	Klf12_extended_+/+_(4032r)	4.85271	1	0.393959	48943
550641	chr15:92265051-92265836	Cntn1	0.0545324	0.59892	0.0326605	0.0326605	Klf12	TRUE	Klf12_extended_+/+	Klf12_extended_+/+_(864g)	Klf12_extended_+/+_(4032r)	6.98146	1	0.361276	23865
550651	chr18:49770799-49771795	Dmxl1	0.0815883	0.114337	0.00932856	0.00932856	Klf12	TRUE	Klf12_extended_+/+	Klf12_extended_+/+_(864g)	Klf12_extended_+/+_(4032r)	1.04444	1	0.0914072	85752
550661	chr2:91291031-91292177	1110051M20Rik	0.0354758	0.160156	0.00568165	0.00568165	Klf12	TRUE	Klf12_extended_+/+	Klf12_extended_+/+_(864g)	Klf12_extended_+/+_(4032r)	1.17075	1	0.0923759	125926
550671	chr1:77513432-77513877	Epha4	0.112216	0.291468	0.0327073	0.0327073	Klf12	TRUE	Klf12_extended_+/+	Klf12_extended_+/+_(864g)	Klf12_extended_+/+_(4032r)	0.920545	1	0.173576	72207
550681	chr5:22572640-22574098	Orc5	0.0514175	0.079999	0.00411335	0.00411335	Klf12	TRUE	Klf12_extended_+/+	Klf12_extended_+/+_(864g)	Klf12_extended_+/+_(4032r)	1.04504	1	0.079198	179625
550691	chr9:55401980-55402821	Nrg4	0.0310218	0.209481	0.00649848	0.00649848	Klf12	TRUE	Klf12_extended_+/+	Klf12_extended_+/+_(864g)	Klf12_extended_+/+_(4032r)	1.34371	1	0.189001	158701
550701	chr17:42788677-42789646	Cd2ap	0.0310465	0.159096	0.00493937	0.00493937	Klf12	TRUE	Klf12_extended_+/+	Klf12_extended_+/+_(864g)	Klf12_extended_+/+_(4032r)	1.20674	1	0.155093	99766
550711	chr5:66259594-66260541	Apbb2	0.00559128	0.449266	0.00251197	0.00251197	Klf12	TRUE	Klf12_extended_+/+	Klf12_extended_+/+_(864g)	Klf12_extended_+/+_(4032r)	2.12644	1	0.293782	192486
550721	chr8:25399720-25400572	Fgfr1	0.0963278	0.44076	0.0424575	0.0424575	Klf12	TRUE	Klf12_extended_+/+	Klf12_extended_+/+_(864g)	Klf12_extended_+/+_(4032r)	1.36627	1	0.255758	86685
550731	chr5:66979437-66980192	Limch1	0.0222711	0.53417	0.0118966	0.0118966	Klf12	TRUE	Klf12_extended_+/+	Klf12_extended_+/+_(864g)	Klf12_extended_+/+_(4032r)	1.32651	1	0.334177	149289
550741	chr7:112427167-112428586	Parva	0.0509097	0.427476	0.0217627	0.0217627	Klf12	TRUE	Klf12_extended_+/+	Klf12_extended_+/+_(864g)	Klf12_extended_+/+_(4032r)	1.56221	1	0.209762	107909
550751	chr8:121573318-121573806	Fbxo31	0.0287404	0.136535	0.00392405	0.00392405	Klf12	TRUE	Klf12_extended_+/+	Klf12_extended_+/+_(864g)	Klf12_extended_+/+_(4032r)	1.54872	1	0.152641	100672
550761	chr7:118115477-118116657	Smg1	0.0602717	0.0752665	0.00453644	0.00453644	Klf12	TRUE	Klf12_extended_+/+	Klf12_extended_+/+_(864g)	Klf12_extended_+/+_(4032r)	1.59829	1	0.0981983	82305
550771	chr1:183419093-183420775	Taf1a	0.0248396	0.0705964	0.00175359	0.00175359	Klf12	TRUE	Klf12_extended_+/+	Klf12_extended_+/+_(864g)	Klf12_extended_+/+_(4032r)	1.00433	1	0.0542561	212581
550781	chr19:38352510-38353795	Lgi1	0.0252445	0.292986	0.0073963	0.0073963	Klf12	TRUE	Klf12_extended_+/+	Klf12_extended_+/+_(864g)	Klf12_extended_+/+_(4032r)	1.59624	1	0.236069	92666
550791	chr14:11612974-11613581	Ptprg	0.00334241	0.237392	0.000793462	0.000793462	Klf12	TRUE	Klf12_extended_+/+	Klf12_extended_+/+_(864g)	Klf12_extended_+/+_(4032r)	2.25199	1	0.236978	226666
550801	chr7:65509203-65509674	Tjp1	0.0208575	0.222075	0.00463192	0.00463192	Klf12	TRUE	Klf12_extended_+/+	Klf12_extended_+/+_(864g)	Klf12_extended_+/+_(4032r)	2.30914	1	0.215795	90410
550811	chr11:36028363-36028855	Tenm2	0.000459618	0.313506	0.000144093	0.000144093	Klf12	TRUE	Klf12_extended_+/+	Klf12_extended_+/+_(864g)	Klf12_extended_+/+_(4032r)	2.97256	1	0.345779	194382
550821	chr1:178610174-178612559	Kif26b	0.0125903	0.453008	0.00570352	0.00570352	Klf12	TRUE	Klf12_extended_+/+	Klf12_extended_+/+_(864g)	Klf12_extended_+/+_(4032r)	2.02308	1	0.186001	164763
550831	chr5:31173102-31174104	Eif2b4	0.0200508	0.0763998	0.00153188	0.00153188	Klf12	TRUE	Klf12_extended_+/+	Klf12_extended_+/+_(864g)	Klf12_extended_+/+_(4032r)	1.08586	1	0.0700639	137055
550841	chr1:25178331-25179267	Adgrb3	0.00695893	0.223358	0.00155433	0.00155433	Klf12	TRUE	Klf12_extended_+/+	Klf12_extended_+/+_(864g)	Klf12_extended_+/+_(4032r)	2.21003	1	0.217586	106336
550851	chr18:78985763-78986296	Setbp1	0.0115829	0.523175	0.00605987	0.00605987	Klf12	TRUE	Klf12_extended_+/+	Klf12_extended_+/+_(864g)	Klf12_extended_+/+_(4032r)	3.84368	1	0.295022	155579
550861	chr18:80933417-80934336	Atp9b	0.0242365	0.0740131	0.00179382	0.00179382	Klf12	TRUE	Klf12_extended_+/+	Klf12_extended_+/+_(864g)	Klf12_extended_+/+_(4032r)	2.21968	1	0.133354	79012
550871	chr10:5103434-5103853	Syne1	0.0266248	0.446703	0.0118934	0.0118934	Klf12	TRUE	Klf12_extended_+/+	Klf12_extended_+/+_(864g)	Klf12_extended_+/+_(4032r)	2.76052	1	0.255928	170893
550881	chr2:37744710-37745539	Strbp	0.0312598	0.403624	0.0126172	0.0126172	Klf12	TRUE	Klf12_extended_+/+	Klf12_extended_+/+_(864g)	Klf12_extended_+/+_(4032r)	4.7824	1	0.35705	66479
550891	chr7:73390579-73391865	Rgma	0.0320164	0.206931	0.00662519	0.00662519	Klf12	TRUE	Klf12_extended_+/+	Klf12_extended_+/+_(864g)	Klf12_extended_+/+_(4032r)	1.2126	1	0.145011	93783
550901	chr7:4690196-4691889	Brsk1	0.0328076	0.0916372	0.0030064	0.0030064	Klf12	TRUE	Klf12_extended_+/+	Klf12_extended_+/+_(864g)	Klf12_extended_+/+_(4032r)	1.03433	1	0.111737	15779
550911	chr2:179442011-179443820	Cdh4	0.00811672	0.356206	0.00289122	0.00289122	Klf12	TRUE	Klf12_extended_+/+	Klf12_extended_+/+_(864g)	Klf12_extended_+/+_(4032r)	2.9523	1	0.304219	155447
550921	chr5:120483192-120483968	Tpcn1	0.0884428	0.314816	0.0278432	0.0278432	Klf12	TRUE	Klf12_extended_+/+	Klf12_extended_+/+_(864g)	Klf12_extended_+/+_(4032r)	1.46307	1	0.217274	93488
550931	chr1:89524355-89524969	Agap1	0.017631	0.391191	0.0068971	0.0068971	Klf12	TRUE	Klf12_extended_+/+	Klf12_extended_+/+_(864g)	Klf12_extended_+/+_(4032r)	1.28553	1	0.175459	243847
550941	chr5:106756823-106758053	Zfp644	0.0186418	0.0859273	0.00160184	0.00160184	Klf12	TRUE	Klf12_extended_+/+	Klf12_extended_+/+_(864g)	Klf12_extended_+/+_(4032r)	1.05638	1	0.075997	165016
550951	chr2:77701296-77703676	Zfp385b	0.0199569	0.583171	0.0116383	0.0116383	Klf12	TRUE	Klf12_extended_+/+	Klf12_extended_+/+_(864g)	Klf12_extended_+/+_(4032r)	2.17397	1	0.230052	180501
550961	chr19:37265401-37266374	Ide	0.0187203	0.181302	0.00339404	0.00339404	Klf12	TRUE	Klf12_extended_+/+	Klf12_extended_+/+_(864g)	Klf12_extended_+/+_(4032r)	2.1099	1	0.130128	188825
550971	chr18:35021412-35022581	Hspa9	0.0233795	0.114496	0.00267685	0.00267685	Klf12	TRUE	Klf12_extended_+/+	Klf12_extended_+/+_(864g)	Klf12_extended_+/+_(4032r)	1.01258	1	0.0561976	211544
550981	chr8:9366863-9367522	Fam155a	0.00143575	0.405601	0.000582343	0.000582343	Klf12	TRUE	Klf12_extended_+/+	Klf12_extended_+/+_(864g)	Klf12_extended_+/+_(4032r)	5.31434	1	0.37617	111928
550991	chr15:8168529-8169740	Cplane1	0.0464911	0.0919573	0.0042752	0.0042752	Klf12	TRUE	Klf12_extended_+/+	Klf12_extended_+/+_(864g)	Klf12_extended_+/+_(4032r)	1.78588	1	0.0900203	21605
551001	chr14:63962577-63963089	Xkr6	0.025726	0.173657	0.00446749	0.00446749	Klf12	TRUE	Klf12_extended_+/+	Klf12_extended_+/+_(864g)	Klf12_extended_+/+_(4032r)	3.2056	1	0.155741	124980
551011	chr16:34593698-34594764	Kalrn	0.00102029	0.429789	0.000438509	0.000438509	Klf12	TRUE	Klf12_extended_+/+	Klf12_extended_+/+_(864g)	Klf12_extended_+/+_(4032r)	1.28643	1	0.0627913	253072
551021	chr7:92782581-92784149	Rab30	0.0488462	0.284849	0.0139138	0.0139138	Klf12	TRUE	Klf12_extended_+/+	Klf12_extended_+/+_(864g)	Klf12_extended_+/+_(4032r)	2.18243	1	0.202513	116411
551031	chr7:131173722-131174483	Fgfr2	0.0116739	0.170794	0.00199382	0.00199382	Klf12	TRUE	Klf12_extended_+/+	Klf12_extended_+/+_(864g)	Klf12_extended_+/+_(4032r)	3.11565	1	0.189689	119223
551041	chr15:32171460-32172291	Sema5a	0.0488438	0.468043	0.022861	0.022861	Klf12	TRUE	Klf12_extended_+/+	Klf12_extended_+/+_(864g)	Klf12_extended_+/+_(4032r)	1.26703	1	0.265488	129052
551051	chr1:89656404-89657210	Agap1	0.0106154	0.238095	0.00252747	0.00252747	Klf12	TRUE	Klf12_extended_+/+	Klf12_extended_+/+_(864g)	Klf12_extended_+/+_(4032r)	1.28553	1	0.175459	222071
551061	chr11:33070253-33071095	Fgf18	0.0351045	0.229255	0.0080479	0.0080479	Klf12	TRUE	Klf12_extended_+/+	Klf12_extended_+/+_(864g)	Klf12_extended_+/+_(4032r)	1.05408	1	0.159889	111331
551071	chr15:20448815-20449757	Cdh12	0.0311904	0.41062	0.0128074	0.0128074	Klf12	TRUE	Klf12_extended_+/+	Klf12_extended_+/+_(864g)	Klf12_extended_+/+_(4032r)	1.10137	1	0.349864	167301
551081	chr7:130948927-130949685	Fgfr2	0.0118145	0.130769	0.00154497	0.00154497	Klf12	TRUE	Klf12_extended_+/+	Klf12_extended_+/+_(864g)	Klf12_extended_+/+_(4032r)	3.11565	1	0.189689	182523
551091	chr6:140675519-140676271	Aebp2	0.0277248	0.0705216	0.0019552	0.0019552	Klf12	TRUE	Klf12_extended_+/+	Klf12_extended_+/+_(864g)	Klf12_extended_+/+_(4032r)	1.6562	1	0.0993465	128281
551101	chr4:94613959-94615086	Caap1	0.0472634	0.0569038	0.00268947	0.00268947	Klf12	TRUE	Klf12_extended_+/+	Klf12_extended_+/+_(864g)	Klf12_extended_+/+_(4032r)	1.09979	1	0.0784672	119188
551111	chr3:100727399-100729344	Gm42869	0.0739511	0.169331	0.0125222	0.0125222	Klf12	TRUE	Klf12_extended_+/+	Klf12_extended_+/+_(864g)	Klf12_extended_+/+_(4032r)	2.29481	1	0.109942	84060
551121	chr13:100952720-100955204	Slc30a5	0.0390088	0.118943	0.0046398	0.0046398	Klf12	TRUE	Klf12_extended_+/+	Klf12_extended_+/+_(864g)	Klf12_extended_+/+_(4032r)	2.25577	1	0.0911631	132044
551131	chr8:41379916-41380455	Asah1	0.0374747	0.143278	0.00536929	0.00536929	Klf12	TRUE	Klf12_extended_+/+	Klf12_extended_+/+_(864g)	Klf12_extended_+/+_(4032r)	1.66948	1	0.106598	171963
551141	chr7:109255458-109256379	Stk33	0.0157583	0.1171	0.00184531	0.00184531	Klf12	TRUE	Klf12_extended_+/+	Klf12_extended_+/+_(864g)	Klf12_extended_+/+_(4032r)	1.11731	1	0.0946194	202284
551151	chr9:41474131-41475951	Mir100hg	0.00752975	0.468359	0.00352663	0.00352663	Klf12	TRUE	Klf12_extended_+/+	Klf12_extended_+/+_(864g)	Klf12_extended_+/+_(4032r)	4.0823	1	0.350722	142894
551161	chr8:47614559-47615687	Trappc11	0.0210169	0.0666601	0.00140099	0.00140099	Klf12	TRUE	Klf12_extended_+/+	Klf12_extended_+/+_(864g)	Klf12_extended_+/+_(4032r)	1.00813	1	0.0662465	240881
551171	chr13:68601063-68602043	Adcy2	0.0644531	0.718682	0.0463213	0.0463213	Klf12	TRUE	Klf12_extended_+/+	Klf12_extended_+/+_(864g)	Klf12_extended_+/+_(4032r)	1.82435	1	0.175139	125052
551181	chr4:151516963-151517713	Camta1	0.000440387	0.210989	9.29167382684903e-05	9.29167382684903e-05	Klf12	TRUE	Klf12_extended_+/+	Klf12_extended_+/+_(864g)	Klf12_extended_+/+_(4032r)	2.08034	1	0.204634	185626
551191	chr19:58511836-58513426	Gfra1	0.00469259	0.477109	0.00223887	0.00223887	Klf12	TRUE	Klf12_extended_+/+	Klf12_extended_+/+_(864g)	Klf12_extended_+/+_(4032r)	1.45739	1	0.316002	197950
551201	chr1:118431517-118432217	Clasp1	0.030645	0.13709	0.00420111	0.00420111	Klf12	TRUE	Klf12_extended_+/+	Klf12_extended_+/+_(864g)	Klf12_extended_+/+_(4032r)	1.41362	1	0.139395	187064
551211	chr11:33122327-33123369	Fgf18	0.0366894	0.287341	0.0105424	0.0105424	Klf12	TRUE	Klf12_extended_+/+	Klf12_extended_+/+_(864g)	Klf12_extended_+/+_(4032r)	1.05408	1	0.159889	132313
551221	chr16:34639502-34640348	Kalrn	0.0281844	0.494105	0.013926	0.013926	Klf12	TRUE	Klf12_extended_+/+	Klf12_extended_+/+_(864g)	Klf12_extended_+/+_(4032r)	1.28643	1	0.0627913	180745
551231	chr14:79139992-79141492	Vwa8	0.0360429	0.247166	0.00890856	0.00890856	Klf12	TRUE	Klf12_extended_+/+	Klf12_extended_+/+_(864g)	Klf12_extended_+/+_(4032r)	4.42539	1	0.226518	86808
551241	chr11:88197126-88197587	Srsf1	0.0140452	0.141451	0.0019867	0.0019867	Klf12	TRUE	Klf12_extended_+/+	Klf12_extended_+/+_(864g)	Klf12_extended_+/+_(4032r)	1.89254	1	0.0913762	204472
551251	chr14:121061684-121063859	Farp1	0.0633933	0.32926	0.0208729	0.0208729	Klf12	TRUE	Klf12_extended_+/+	Klf12_extended_+/+_(864g)	Klf12_extended_+/+_(4032r)	1.24275	1	0.159539	142251
551261	chr7:77132505-77133421	Agbl1	0.0216034	0.314999	0.00680505	0.00680505	Klf12	TRUE	Klf12_extended_+/+	Klf12_extended_+/+_(864g)	Klf12_extended_+/+_(4032r)	1.78647	1	0.290057	191943
551271	chr8:114539678-114540378	Wwox	0.00363596	0.0528571	0.000192186	0.000192186	Klf12	TRUE	Klf12_extended_+/+	Klf12_extended_+/+_(864g)	Klf12_extended_+/+_(4032r)	2.16963	1	0.244747	190187
551281	chr7:92775514-92777951	Rab30	0.069483	0.28896	0.0200778	0.0200778	Klf12	TRUE	Klf12_extended_+/+	Klf12_extended_+/+_(864g)	Klf12_extended_+/+_(4032r)	2.18243	1	0.202513	87490
551291	chr16:13196624-13198032	Mrtfb	0.0246073	0.0834694	0.00205395	0.00205395	Klf12	TRUE	Klf12_extended_+/+	Klf12_extended_+/+_(864g)	Klf12_extended_+/+_(4032r)	0.947354	1	0.120164	229106
551301	chr17:51748518-51749770	Satb1	0.0218913	0.310292	0.00679269	0.00679269	Klf12	TRUE	Klf12_extended_+/+	Klf12_extended_+/+_(864g)	Klf12_extended_+/+_(4032r)	1.20014	1	0.224608	229587
551311	chr6:87648369-87648892	Rab43	0.0392042	0.132899	0.00521019	0.00521019	Klf12	TRUE	Klf12_extended_+/+	Klf12_extended_+/+_(864g)	Klf12_extended_+/+_(4032r)	1.00312	1	0.0632721	219442
551321	chr11:36256437-36258005	Tenm2	0.000425894	0.095749	4.07789137822335e-05	4.07789137822335e-05	Klf12	TRUE	Klf12_extended_+/+	Klf12_extended_+/+_(864g)	Klf12_extended_+/+_(4032r)	2.97256	1	0.345779	194784
551331	chr4:35168907-35171150	C9orf72	0.0555036	0.187465	0.010405	0.010405	Klf12	TRUE	Klf12_extended_+/+	Klf12_extended_+/+_(864g)	Klf12_extended_+/+_(4032r)	1.5278	1	0.0893932	161426
551341	chrX:160994034-160995644	Cdkl5	0.0471765	0.129491	0.00610892	0.00610892	Klf12	TRUE	Klf12_extended_+/+	Klf12_extended_+/+_(864g)	Klf12_extended_+/+_(4032r)	1.92526	1	0.166467	17153
551351	chr7:122219028-122220235	Prkcb	0.0269655	0.436503	0.0117705	0.0117705	Klf12	TRUE	Klf12_extended_+/+	Klf12_extended_+/+_(864g)	Klf12_extended_+/+_(4032r)	3.98498	1	0.298827	123297
551361	chr7:60047303-60048322	Snrpn	0.192487	0.454102	0.0874089	0.0874089	Klf12	TRUE	Klf12_extended_+/+	Klf12_extended_+/+_(864g)	Klf12_extended_+/+_(4032r)	1.74772	1	0.288994	4613
551371	chr8:76897080-76897340	Nr3c2	0.0331136	0.203332	0.00673304	0.00673304	Klf12	TRUE	Klf12_extended_+/+	Klf12_extended_+/+_(864g)	Klf12_extended_+/+_(4032r)	1.39092	1	0.283838	193164
551381	chr6:121099443-121100542	Gm43915	0.0487737	0.0863116	0.00420974	0.00420974	Klf12	TRUE	Klf12_extended_+/+	Klf12_extended_+/+_(864g)	Klf12_extended_+/+_(4032r)	0.921263	1	0.0777018	219302
551391	chr8:9507396-9508283	Fam155a	0.00188253	0.286709	0.000539738	0.000539738	Klf12	TRUE	Klf12_extended_+/+	Klf12_extended_+/+_(864g)	Klf12_extended_+/+_(4032r)	5.31434	1	0.37617	113940
551401	chr7:27335845-27336687	Sptbn4	0.0419422	0.121506	0.00509621	0.00509621	Klf12	TRUE	Klf12_extended_+/+	Klf12_extended_+/+_(864g)	Klf12_extended_+/+_(4032r)	2.7613	1	0.141156	117840
551411	chr11:74876652-74877358	Srr	0.0198256	0.05632	0.00111658	0.00111658	Klf12	TRUE	Klf12_extended_+/+	Klf12_extended_+/+_(864g)	Klf12_extended_+/+_(4032r)	1.57724	1	0.0908587	127264
551421	chr5:66222772-66223483	Nsun7	0.0257236	0.273541	0.00703646	0.00703646	Klf12	TRUE	Klf12_extended_+/+	Klf12_extended_+/+_(864g)	Klf12_extended_+/+_(4032r)	1.3915	1	0.188028	205315
551431	chr5:111227779-111230174	Ttc28	0.0814748	0.490148	0.0399347	0.0399347	Klf12	TRUE	Klf12_extended_+/+	Klf12_extended_+/+_(864g)	Klf12_extended_+/+_(4032r)	3.31676	1	0.334506	46910
551441	chr10:28074393-28076265	Ptprk	0.0310965	0.567816	0.0176571	0.0176571	Klf12	TRUE	Klf12_extended_+/+	Klf12_extended_+/+_(864g)	Klf12_extended_+/+_(4032r)	1.17177	1	0.255941	115848
551451	chr18:46389909-46390673	Gm4107	0.0395446	0.124152	0.00490953	0.00490953	Klf12	TRUE	Klf12_extended_+/+	Klf12_extended_+/+_(864g)	Klf12_extended_+/+_(4032r)	0.948985	1	0.105305	95596
551461	chr6:134299350-134300503	4933406J09Rik	0.0416935	0.0904967	0.00377313	0.00377313	Klf12	TRUE	Klf12_extended_+/+	Klf12_extended_+/+_(864g)	Klf12_extended_+/+_(4032r)	1.11834	1	0.0956656	126115
551471	chr10:68166084-68168487	Arid5b	0.0197655	0.408806	0.00808028	0.00808028	Klf12	TRUE	Klf12_extended_+/+	Klf12_extended_+/+_(864g)	Klf12_extended_+/+_(4032r)	4.85271	1	0.393959	69575
551481	chr4:127125528-127126588	Zmym6	0.0240169	0.0643834	0.00154629	0.00154629	Klf12	TRUE	Klf12_extended_+/+	Klf12_extended_+/+_(864g)	Klf12_extended_+/+_(4032r)	1.06728	1	0.0747076	53867
551491	chr14:20803311-20804094	Vcl	0.0456453	0.126251	0.00576277	0.00576277	Klf12	TRUE	Klf12_extended_+/+	Klf12_extended_+/+_(864g)	Klf12_extended_+/+_(4032r)	1.70415	1	0.100927	133398
551501	chr14:34507994-34509494	Bmpr1a	0.0546001	0.0675333	0.00368732	0.00368732	Klf12	TRUE	Klf12_extended_+/+	Klf12_extended_+/+_(864g)	Klf12_extended_+/+_(4032r)	0.949325	1	0.0897832	148022
551511	chr6:63963692-63965299	Grid2	0.0102211	0.24062	0.0024594	0.0024594	Klf12	TRUE	Klf12_extended_+/+	Klf12_extended_+/+_(864g)	Klf12_extended_+/+_(4032r)	2.47074	1	0.237248	199007
551521	chr11:104006536-104007659	Crhr1	0.016997	0.0773713	0.00131508	0.00131508	Klf12	TRUE	Klf12_extended_+/+	Klf12_extended_+/+_(864g)	Klf12_extended_+/+_(4032r)	0.93544	1	0.128889	227427
551531	chr16:97263111-97265075	Dscam	0.00283136	0.21574	0.000610838	0.000610838	Klf12	TRUE	Klf12_extended_+/+	Klf12_extended_+/+_(864g)	Klf12_extended_+/+_(4032r)	5.81099	1	0.290207	101954
551541	chr2:72162253-72162984	Rapgef4	0.00883378	0.461541	0.00407715	0.00407715	Klf12	TRUE	Klf12_extended_+/+	Klf12_extended_+/+_(864g)	Klf12_extended_+/+_(4032r)	2.4186	1	0.289842	207614
551551	chr2:77551682-77553320	Zfp385b	0.00696338	0.387103	0.00269554	0.00269554	Klf12	TRUE	Klf12_extended_+/+	Klf12_extended_+/+_(864g)	Klf12_extended_+/+_(4032r)	2.17397	1	0.230052	197733
551561	chr5:66576326-66576835	Uchl1os	0.0175679	0.104611	0.0018378	0.0018378	Klf12	TRUE	Klf12_extended_+/+	Klf12_extended_+/+_(864g)	Klf12_extended_+/+_(4032r)	1.57793	1	0.0735176	180608
551571	chr15:78987998-78989187	Micall1	0.0428684	0.183078	0.00784824	0.00784824	Klf12	TRUE	Klf12_extended_+/+	Klf12_extended_+/+_(864g)	Klf12_extended_+/+_(4032r)	0.940891	1	0.0966183	217861
551581	chr1:57982867-57983745	Aox1	0.10707	0.364745	0.0390534	0.0390534	Klf12	TRUE	Klf12_extended_+/+	Klf12_extended_+/+_(864g)	Klf12_extended_+/+_(4032r)	4.32668	1	0.20625	10666
551591	chr11:101178806-101179075	Cntnap1	0.0229929	0.154755	0.00355827	0.00355827	Klf12	TRUE	Klf12_extended_+/+	Klf12_extended_+/+_(864g)	Klf12_extended_+/+_(4032r)	1.39544	1	0.221229	201161
551601	chr11:94392267-94393131	Rsad1	0.0193661	0.159751	0.00309375	0.00309375	Klf12	TRUE	Klf12_extended_+/+	Klf12_extended_+/+_(864g)	Klf12_extended_+/+_(4032r)	2.10327	1	0.105679	178802
551611	chr12:109052434-109053938	Wdr25	0.0371166	0.183158	0.00679819	0.00679819	Klf12	TRUE	Klf12_extended_+/+	Klf12_extended_+/+_(864g)	Klf12_extended_+/+_(4032r)	2.9019	1	0.103533	134083
551621	chr1:157076188-157077445	Rasal2	0.0480586	0.328355	0.0157803	0.0157803	Klf12	TRUE	Klf12_extended_+/+	Klf12_extended_+/+_(864g)	Klf12_extended_+/+_(4032r)	3.25518	1	0.231877	93798
551631	chr3:28339805-28340453	Tnik	0.00584225	0.290766	0.00169873	0.00169873	Klf12	TRUE	Klf12_extended_+/+	Klf12_extended_+/+_(864g)	Klf12_extended_+/+_(4032r)	5.45039	1	0.273768	89128
551641	chr19:58436645-58438406	Gfra1	0.00588482	0.389694	0.00229328	0.00229328	Klf12	TRUE	Klf12_extended_+/+	Klf12_extended_+/+_(864g)	Klf12_extended_+/+_(4032r)	1.45739	1	0.316002	152250
551651	chr5:111214437-111216699	Ttc28	0.0564219	0.494992	0.0279284	0.0279284	Klf12	TRUE	Klf12_extended_+/+	Klf12_extended_+/+_(864g)	Klf12_extended_+/+_(4032r)	3.31676	1	0.334506	25398
551661	chr7:81649405-81650095	Homer2	0.0365261	0.266662	0.00974012	0.00974012	Klf12	TRUE	Klf12_extended_+/+	Klf12_extended_+/+_(864g)	Klf12_extended_+/+_(4032r)	0.921217	1	0.1609	152312
551671	chr18:77006660-77008085	Pias2	0.0220506	0.0883512	0.0019482	0.0019482	Klf12	TRUE	Klf12_extended_+/+	Klf12_extended_+/+_(864g)	Klf12_extended_+/+_(4032r)	1.01619	1	0.11091	240607
551681	chr17:85159190-85160142	Prepl	0.0467512	0.132358	0.00618792	0.00618792	Klf12	TRUE	Klf12_extended_+/+	Klf12_extended_+/+_(864g)	Klf12_extended_+/+_(4032r)	1.51348	1	0.133247	178534
551691	chr16:97708483-97709267	C2cd2	0.0169169	0.177908	0.00300966	0.00300966	Klf12	TRUE	Klf12_extended_+/+	Klf12_extended_+/+_(864g)	Klf12_extended_+/+_(4032r)	3.73975	1	0.203355	147473
551701	chr4:82399516-82400897	Nfib	0.0309714	0.659955	0.0204397	0.0204397	Klf12	TRUE	Klf12_extended_+/+	Klf12_extended_+/+_(864g)	Klf12_extended_+/+_(4032r)	4.5027	1	0.404264	48806
551711	chr9:37526958-37528168	Siae	0.0211485	0.117361	0.00248201	0.00248201	Klf12	TRUE	Klf12_extended_+/+	Klf12_extended_+/+_(864g)	Klf12_extended_+/+_(4032r)	1.13987	1	0.0696984	125644
551721	chr2:30010667-30011529	Sptan1	0.0667166	0.380525	0.0253873	0.0253873	Klf12	TRUE	Klf12_extended_+/+	Klf12_extended_+/+_(864g)	Klf12_extended_+/+_(4032r)	2.14975	1	0.235863	104776
551731	chr11:36263565-36264232	Tenm2	0.000416222	0.101766	4.23570665699261e-05	4.23570665699261e-05	Klf12	TRUE	Klf12_extended_+/+	Klf12_extended_+/+_(864g)	Klf12_extended_+/+_(4032r)	2.97256	1	0.345779	164743
551741	chr13:6579128-6579622	Pfkp	0.017563	0.169849	0.00298307	0.00298307	Klf12	TRUE	Klf12_extended_+/+	Klf12_extended_+/+_(864g)	Klf12_extended_+/+_(4032r)	2.871	1	0.192535	186707
551751	chr19:32260752-32261975	Sgms1	0.0303105	0.340422	0.0103184	0.0103184	Klf12	TRUE	Klf12_extended_+/+	Klf12_extended_+/+_(864g)	Klf12_extended_+/+_(4032r)	2.91175	1	0.243263	153834
551761	chr16:11623897-11624529	Snx29	0.0195523	0.223511	0.00437016	0.00437016	Klf12	TRUE	Klf12_extended_+/+	Klf12_extended_+/+_(864g)	Klf12_extended_+/+_(4032r)	1.61131	1	0.202188	219212
551771	chr1:194929573-194930444	Gm32250	0.0184089	0.121899	0.00224403	0.00224403	Klf12	TRUE	Klf12_extended_+/+	Klf12_extended_+/+_(864g)	Klf12_extended_+/+_(4032r)	1.44213	1	0.115205	143582
551781	chr19:36409197-36410368	Pcgf5	0.0559859	0.269052	0.0150631	0.0150631	Klf12	TRUE	Klf12_extended_+/+	Klf12_extended_+/+_(864g)	Klf12_extended_+/+_(4032r)	4.02831	1	0.245958	436
551791	chr4:116737193-116737916	Tesk2	0.0865096	0.282837	0.0244681	0.0244681	Klf12	TRUE	Klf12_extended_+/+	Klf12_extended_+/+_(864g)	Klf12_extended_+/+_(4032r)	1.20806	1	0.150835	112750
551801	chr10:41582975-41583709	Cd164	0.0398521	0.222981	0.00888626	0.00888626	Klf12	TRUE	Klf12_extended_+/+	Klf12_extended_+/+_(864g)	Klf12_extended_+/+_(4032r)	1.30626	1	0.202416	198259
551811	chr7:122079458-122081305	Gga2	0.0449541	0.0680972	0.00306125	0.00306125	Klf12	TRUE	Klf12_extended_+/+	Klf12_extended_+/+_(864g)	Klf12_extended_+/+_(4032r)	1.0755	1	0.0785406	217346
551821	chr2:71882462-71884048	Rapgef4	0.00189376	0.132162	0.000250282	0.000250282	Klf12	TRUE	Klf12_extended_+/+	Klf12_extended_+/+_(864g)	Klf12_extended_+/+_(4032r)	2.4186	1	0.289842	202923
551831	chr16:97921496-97923049	C2cd2	0.036217	0.216626	0.00784556	0.00784556	Klf12	TRUE	Klf12_extended_+/+	Klf12_extended_+/+_(864g)	Klf12_extended_+/+_(4032r)	3.73975	1	0.203355	31966
551841	chr8:37539606-37540306	Sgcz	0.00868646	0.467109	0.00405752	0.00405752	Klf12	TRUE	Klf12_extended_+/+	Klf12_extended_+/+_(864g)	Klf12_extended_+/+_(4032r)	12.7655	1	0.439435	41350
551851	chr8:57753730-57754838	Galntl6	0.0121942	0.322287	0.00393004	0.00393004	Klf12	TRUE	Klf12_extended_+/+	Klf12_extended_+/+_(864g)	Klf12_extended_+/+_(4032r)	1.95705	1	0.265245	203807
551861	chr18:78922761-78924274	Setbp1	0.0112617	0.502484	0.00565882	0.00565882	Klf12	TRUE	Klf12_extended_+/+	Klf12_extended_+/+_(864g)	Klf12_extended_+/+_(4032r)	3.84368	1	0.295022	140878
551871	chr13:28552508-28553953	Gm40841	0.0360372	0.237169	0.00854691	0.00854691	Klf12	TRUE	Klf12_extended_+/+	Klf12_extended_+/+_(864g)	Klf12_extended_+/+_(4032r)	1.28795	1	0.153655	209334
551881	chr16:18704334-18706542	Ufd1	0.0486857	0.0906662	0.00441415	0.00441415	Klf12	TRUE	Klf12_extended_+/+	Klf12_extended_+/+_(864g)	Klf12_extended_+/+_(4032r)	1.47218	1	0.059932	176128
551891	chr14:29092375-29092763	Cacna2d3	0.00193661	0.383605	0.000742893	0.000742893	Klf12	TRUE	Klf12_extended_+/+	Klf12_extended_+/+_(864g)	Klf12_extended_+/+_(4032r)	2.08462	1	0.154841	218491
551901	chr14:47501323-47502157	Fbxo34	0.0702357	0.157488	0.0110613	0.0110613	Klf12	TRUE	Klf12_extended_+/+	Klf12_extended_+/+_(864g)	Klf12_extended_+/+_(4032r)	3.31316	1	0.151004	46901
551911	chr10:5606365-5606942	Syne1	0.00443358	0.29219	0.00129545	0.00129545	Klf12	TRUE	Klf12_extended_+/+	Klf12_extended_+/+_(864g)	Klf12_extended_+/+_(4032r)	2.76052	1	0.255928	201500
551921	chrX:16910203-16912377	Ndp	0.133858	0.272411	0.0364644	0.0364644	Klf12	TRUE	Klf12_extended_+/+	Klf12_extended_+/+_(864g)	Klf12_extended_+/+_(4032r)	1.2156	1	0.0962523	25388
551931	chr8:121597464-121598377	Fbxo31	0.0167393	0.19356	0.00324006	0.00324006	Klf12	TRUE	Klf12_extended_+/+	Klf12_extended_+/+_(864g)	Klf12_extended_+/+_(4032r)	1.54872	1	0.152641	207251
551941	chr1:182488185-182489039	Capn2	0.0600998	0.361505	0.0217264	0.0217264	Klf12	TRUE	Klf12_extended_+/+	Klf12_extended_+/+_(864g)	Klf12_extended_+/+_(4032r)	2.3738	1	0.236042	92119
551951	chr7:130309819-130310293	Fgfr2	0.0110631	0.240726	0.00266317	0.00266317	Klf12	TRUE	Klf12_extended_+/+	Klf12_extended_+/+_(864g)	Klf12_extended_+/+_(4032r)	3.11565	1	0.189689	139132
551961	chr3:55889356-55890954	Nbea	0.014619	0.0923256	0.00134971	0.00134971	Klf12	TRUE	Klf12_extended_+/+	Klf12_extended_+/+_(864g)	Klf12_extended_+/+_(4032r)	1.79151	1	0.160565	211495
551971	chr16:43799841-43800812	Ccdc191	0.0113857	0.124078	0.00141272	0.00141272	Klf12	TRUE	Klf12_extended_+/+	Klf12_extended_+/+_(864g)	Klf12_extended_+/+_(4032r)	1.48814	1	0.13093	236483
551981	chr2:37744710-37745539	Dennd1a	0.0626776	0.470891	0.0295143	0.0295143	Klf12	TRUE	Klf12_extended_+/+	Klf12_extended_+/+_(864g)	Klf12_extended_+/+_(4032r)	2.36746	1	0.230703	66915
551991	chr13:81017802-81018576	9330111N05Rik	0.0625129	0.160516	0.0100343	0.0100343	Klf12	TRUE	Klf12_extended_+/+	Klf12_extended_+/+_(864g)	Klf12_extended_+/+_(4032r)	0.979727	1	0.0723826	112441
552001	chr2:121866049-121867888	Frmd5	0.0974541	0.460876	0.0449142	0.0449142	Klf12	TRUE	Klf12_extended_+/+	Klf12_extended_+/+_(864g)	Klf12_extended_+/+_(4032r)	4.62942	1	0.337358	344
552011	chr10:122932331-122934297	Ppm1h	0.00427725	0.267308	0.00114334	0.00114334	Klf12	TRUE	Klf12_extended_+/+	Klf12_extended_+/+_(864g)	Klf12_extended_+/+_(4032r)	3.16327	1	0.253069	155386
552021	chr7:78439323-78440921	Ntrk3	0.01294	0.519029	0.00671623	0.00671623	Klf12	TRUE	Klf12_extended_+/+	Klf12_extended_+/+_(864g)	Klf12_extended_+/+_(4032r)	1.31994	1	0.219145	179429
552031	chr9:43984202-43985479	Gm39323	0.0282641	0.212988	0.0060199	0.0060199	Klf12	TRUE	Klf12_extended_+/+	Klf12_extended_+/+_(864g)	Klf12_extended_+/+_(4032r)	1.20388	1	0.0975885	213663
552041	chr1:39691478-39692153	Rnf149	0.0309388	0.12441	0.00384909	0.00384909	Klf12	TRUE	Klf12_extended_+/+	Klf12_extended_+/+_(864g)	Klf12_extended_+/+_(4032r)	2.01702	1	0.115502	186238
552051	chr7:126284865-126286020	Xpo6	0.0187347	0.120235	0.00225257	0.00225257	Klf12	TRUE	Klf12_extended_+/+	Klf12_extended_+/+_(864g)	Klf12_extended_+/+_(4032r)	1.85049	1	0.0913928	155690
552061	chr7:75641997-75643660	Akap13	0.027826	0.147522	0.00410495	0.00410495	Klf12	TRUE	Klf12_extended_+/+	Klf12_extended_+/+_(864g)	Klf12_extended_+/+_(4032r)	1.0832	1	0.143388	116527
552071	chr2:126782386-126782876	Sppl2a	0.126185	0.152277	0.019215	0.019215	Klf12	TRUE	Klf12_extended_+/+	Klf12_extended_+/+_(864g)	Klf12_extended_+/+_(4032r)	1.54441	1	0.104405	38875
552081	chr11:104214882-104215433	Crhr1	0.0304277	0.114774	0.0034923	0.0034923	Klf12	TRUE	Klf12_extended_+/+	Klf12_extended_+/+_(864g)	Klf12_extended_+/+_(4032r)	0.93544	1	0.128889	208138
552091	chr2:127453551-127454429	Mrps5	0.0140887	0.102718	0.00144717	0.00144717	Klf12	TRUE	Klf12_extended_+/+	Klf12_extended_+/+_(864g)	Klf12_extended_+/+_(4032r)	1.03308	1	0.0693212	230863
552101	chr14:11637343-11638269	Ptprg	0.0186936	0.470449	0.0087944	0.0087944	Klf12	TRUE	Klf12_extended_+/+	Klf12_extended_+/+_(864g)	Klf12_extended_+/+_(4032r)	2.25199	1	0.236978	197369
552111	chr6:120242670-120243699	Ccdc77	0.0148726	0.116307	0.00172979	0.00172979	Klf12	TRUE	Klf12_extended_+/+	Klf12_extended_+/+_(864g)	Klf12_extended_+/+_(4032r)	1.01939	1	0.0626571	243931
552121	chr11:106366197-106367000	Ccdc47	0.0327109	0.0558468	0.0018268	0.0018268	Klf12	TRUE	Klf12_extended_+/+	Klf12_extended_+/+_(864g)	Klf12_extended_+/+_(4032r)	2.00945	1	0.0707441	162068
552131	chr7:73403155-73403952	Rgma	0.0166063	0.145858	0.00242216	0.00242216	Klf12	TRUE	Klf12_extended_+/+	Klf12_extended_+/+_(864g)	Klf12_extended_+/+_(4032r)	1.2126	1	0.145011	220175
552141	chr7:91508360-91509499	Dlg2	0.000359499	0.301045	0.000108225	0.000108225	Klf12	TRUE	Klf12_extended_+/+	Klf12_extended_+/+_(864g)	Klf12_extended_+/+_(4032r)	5.37555	1	0.357161	91707
552151	chr11:78820209-78821282	Lyrm9	0.0433286	0.169331	0.0073369	0.0073369	Klf12	TRUE	Klf12_extended_+/+	Klf12_extended_+/+_(864g)	Klf12_extended_+/+_(4032r)	1.72827	1	0.0844939	149028
552161	chr14:67932596-67934299	Dock5	0.0776924	0.547726	0.0425542	0.0425542	Klf12	TRUE	Klf12_extended_+/+	Klf12_extended_+/+_(864g)	Klf12_extended_+/+_(4032r)	1.70012	1	0.293476	27592
552171	chr13:12173673-12174589	Ryr2	0.0198297	0.618984	0.0122742	0.0122742	Klf12	TRUE	Klf12_extended_+/+	Klf12_extended_+/+_(864g)	Klf12_extended_+/+_(4032r)	4.25491	1	0.423948	133612
552181	chr1:87326528-87327910	Gigyf2	0.0473254	0.0883999	0.00418356	0.00418356	Klf12	TRUE	Klf12_extended_+/+	Klf12_extended_+/+_(864g)	Klf12_extended_+/+_(4032r)	1.20558	1	0.107122	55292
552191	chr1:34051225-34051647	Bend6	0.0235072	0.252899	0.00594495	0.00594495	Klf12	TRUE	Klf12_extended_+/+	Klf12_extended_+/+_(864g)	Klf12_extended_+/+_(4032r)	3.6808	1	0.224108	94872
552201	chr4:84186765-84188209	Bnc2	0.000749054	0.540922	0.000405179	0.000405179	Klf12	TRUE	Klf12_extended_+/+	Klf12_extended_+/+_(864g)	Klf12_extended_+/+_(4032r)	2.1168	1	0.0697137	212403
552211	chr10:93261257-93262428	Cdk17	0.0692346	0.357763	0.0247696	0.0247696	Klf12	TRUE	Klf12_extended_+/+	Klf12_extended_+/+_(864g)	Klf12_extended_+/+_(4032r)	4.50276	1	0.285359	13472
552221	chr13:99540816-99541580	Map1b	0.0276844	0.408341	0.0113047	0.0113047	Klf12	TRUE	Klf12_extended_+/+	Klf12_extended_+/+_(864g)	Klf12_extended_+/+_(4032r)	1.2763	1	0.304775	205450
552231	chr4:128710842-128712498	Csmd2	0.00102075	0.441667	0.000450831	0.000450831	Klf12	TRUE	Klf12_extended_+/+	Klf12_extended_+/+_(864g)	Klf12_extended_+/+_(4032r)	2.40962	1	0.309659	208522
552241	chr9:95675214-95676162	Paqr9	0.0879664	0.318736	0.0280381	0.0280381	Klf12	TRUE	Klf12_extended_+/+	Klf12_extended_+/+_(864g)	Klf12_extended_+/+_(4032r)	1.0213	1	0.123401	117358
552251	chr4:148313975-148316217	Mtor	0.0172645	0.0886512	0.00153052	0.00153052	Klf12	TRUE	Klf12_extended_+/+	Klf12_extended_+/+_(864g)	Klf12_extended_+/+_(4032r)	1.56386	1	0.0749081	223189
552261	chr4:59437723-59438884	Susd1	0.0579927	0.164242	0.00952486	0.00952486	Klf12	TRUE	Klf12_extended_+/+	Klf12_extended_+/+_(864g)	Klf12_extended_+/+_(4032r)	1.13042	1	0.0967004	51174
552271	chr14:34219642-34220439	Shld2	0.0174762	0.130602	0.00228243	0.00228243	Klf12	TRUE	Klf12_extended_+/+	Klf12_extended_+/+_(864g)	Klf12_extended_+/+_(4032r)	3.34988	1	0.114798	100397
552281	chr16:65105201-65106196	Htr1f	0.0750263	0.608492	0.0456529	0.0456529	Klf12	TRUE	Klf12_extended_+/+	Klf12_extended_+/+_(864g)	Klf12_extended_+/+_(4032r)	1.14291	1	0.263381	19615
552291	chr4:127968635-127970353	Csmd2	0.000709299	0.305687	0.000216823	0.000216823	Klf12	TRUE	Klf12_extended_+/+	Klf12_extended_+/+_(864g)	Klf12_extended_+/+_(4032r)	2.40962	1	0.309659	214744
552301	chr6:53583320-53584004	Creb5	0.00582778	0.510075	0.00297261	0.00297261	Klf12	TRUE	Klf12_extended_+/+	Klf12_extended_+/+_(864g)	Klf12_extended_+/+_(4032r)	1.22351	1	0.265272	257559
552311	chr10:18329339-18330185	Gm10827	0.0964533	0.23552	0.0227167	0.0227167	Klf12	TRUE	Klf12_extended_+/+	Klf12_extended_+/+_(864g)	Klf12_extended_+/+_(4032r)	1.53381	1	0.133147	30359
552321	chr12:52637106-52638880	Akap6	0.0331982	0.157905	0.00524218	0.00524218	Klf12	TRUE	Klf12_extended_+/+	Klf12_extended_+/+_(864g)	Klf12_extended_+/+_(4032r)	2.41642	1	0.226877	76546
552331	chr5:35953976-35954536	Afap1	0.0217985	0.21948	0.00478434	0.00478434	Klf12	TRUE	Klf12_extended_+/+	Klf12_extended_+/+_(864g)	Klf12_extended_+/+_(4032r)	2.57462	1	0.178287	187499
552341	chr1:66467432-66468960	Map2	0.0415161	0.690714	0.0286758	0.0286758	Klf12	TRUE	Klf12_extended_+/+	Klf12_extended_+/+_(864g)	Klf12_extended_+/+_(4032r)	3.57743	1	0.387447	21593
552351	chr11:75012877-75013658	Srr	0.0591237	0.162139	0.00958625	0.00958625	Klf12	TRUE	Klf12_extended_+/+	Klf12_extended_+/+_(864g)	Klf12_extended_+/+_(4032r)	1.57724	1	0.0908587	86667
552361	chr8:47683244-47685020	Trappc11	0.015084	0.0515836	0.000778088	0.000778088	Klf12	TRUE	Klf12_extended_+/+	Klf12_extended_+/+_(864g)	Klf12_extended_+/+_(4032r)	1.00813	1	0.0662465	241610
552371	chr14:73999728-74000734	Gm49164	0.0305888	0.0674057	0.00206186	0.00206186	Klf12	TRUE	Klf12_extended_+/+	Klf12_extended_+/+_(864g)	Klf12_extended_+/+_(4032r)	1.08981	1	0.104891	181833
552381	chr7:139158021-139159317	Jakmip3	0.018134	0.114842	0.00208254	0.00208254	Klf12	TRUE	Klf12_extended_+/+	Klf12_extended_+/+_(864g)	Klf12_extended_+/+_(4032r)	1.49897	1	0.0780271	208145
552391	chr11:87936949-87937902	Srsf1	0.0258604	0.105045	0.00271651	0.00271651	Klf12	TRUE	Klf12_extended_+/+	Klf12_extended_+/+_(864g)	Klf12_extended_+/+_(4032r)	1.89254	1	0.0913762	156140
552401	chr1:175468950-175470131	Rgs7	0.00918813	0.528418	0.00485517	0.00485517	Klf12	TRUE	Klf12_extended_+/+	Klf12_extended_+/+_(864g)	Klf12_extended_+/+_(4032r)	1.45063	1	0.116495	149978
552411	chr3:41580635-41581985	Sclt1	0.0351078	0.0853636	0.00299693	0.00299693	Klf12	TRUE	Klf12_extended_+/+	Klf12_extended_+/+_(864g)	Klf12_extended_+/+_(4032r)	2.09162	1	0.0920191	161716
552421	chr16:16828784-16829683	Ppm1f	0.0325486	0.149337	0.00486071	0.00486071	Klf12	TRUE	Klf12_extended_+/+	Klf12_extended_+/+_(864g)	Klf12_extended_+/+_(4032r)	1.44731	1	0.0793593	168955
552431	chr7:122014922-122016203	Gga2	0.0402437	0.119158	0.00479535	0.00479535	Klf12	TRUE	Klf12_extended_+/+	Klf12_extended_+/+_(864g)	Klf12_extended_+/+_(4032r)	1.0755	1	0.0785406	218873
552441	chr1:175055646-175056781	Rgs7	0.0577949	0.719875	0.0416051	0.0416051	Klf12	TRUE	Klf12_extended_+/+	Klf12_extended_+/+_(864g)	Klf12_extended_+/+_(4032r)	1.45063	1	0.116495	40009
552451	chr7:92180406-92181447	Dlg2	0.00161559	0.380546	0.000614807	0.000614807	Klf12	TRUE	Klf12_extended_+/+	Klf12_extended_+/+_(864g)	Klf12_extended_+/+_(4032r)	5.37555	1	0.357161	107443
552461	chr5:139959937-139960579	Mad1l1	0.0105812	0.155996	0.00165063	0.00165063	Klf12	TRUE	Klf12_extended_+/+	Klf12_extended_+/+_(864g)	Klf12_extended_+/+_(4032r)	1.3855	1	0.0843681	251894
552471	chr7:132713705-132714812	Fgfr2	0.000318573	0.129107	4.11298583196844e-05	4.11298583196844e-05	Klf12	TRUE	Klf12_extended_+/+	Klf12_extended_+/+_(864g)	Klf12_extended_+/+_(4032r)	3.11565	1	0.189689	166285
552481	chr1:75392785-75394175	Ptprn	0.0767843	0.573515	0.044037	0.044037	Klf12	TRUE	Klf12_extended_+/+	Klf12_extended_+/+_(864g)	Klf12_extended_+/+_(4032r)	2.33135	1	0.294194	79972
552491	chr1:164862754-164864179	Gm20743	0.0467537	0.233724	0.0109275	0.0109275	Klf12	TRUE	Klf12_extended_+/+	Klf12_extended_+/+_(864g)	Klf12_extended_+/+_(4032r)	1.58345	1	0.146429	141703
552501	chr4:136223565-136224346	Asap3	0.0109338	0.106415	0.00116352	0.00116352	Klf12	TRUE	Klf12_extended_+/+	Klf12_extended_+/+_(864g)	Klf12_extended_+/+_(4032r)	0.995813	1	0.106297	195831
552511	chr12:83044611-83045530	Rgs6	0.00848772	0.639016	0.00542379	0.00542379	Klf12	TRUE	Klf12_extended_+/+	Klf12_extended_+/+_(864g)	Klf12_extended_+/+_(4032r)	3.22924	1	0.380086	172089
552521	chrX:102643674-102645486	Hdac8	0.0970813	0.182161	0.0176844	0.0176844	Klf12	TRUE	Klf12_extended_+/+	Klf12_extended_+/+_(864g)	Klf12_extended_+/+_(4032r)	1.19871	1	0.149707	16398
552531	chr1:75381418-75383009	Gm28294	0.0410729	0.278553	0.011441	0.011441	Klf12	TRUE	Klf12_extended_+/+	Klf12_extended_+/+_(864g)	Klf12_extended_+/+_(4032r)	1.03551	1	0.158222	36763
552541	chr1:178924434-178925581	Kif26b	0.00877163	0.470161	0.00412408	0.00412408	Klf12	TRUE	Klf12_extended_+/+	Klf12_extended_+/+_(864g)	Klf12_extended_+/+_(4032r)	2.02308	1	0.186001	76664
552551	chr11:101188713-101189863	Atp6v0a1	0.0297997	0.240197	0.00715779	0.00715779	Klf12	TRUE	Klf12_extended_+/+	Klf12_extended_+/+_(864g)	Klf12_extended_+/+_(4032r)	1.31448	1	0.131752	176694
552561	chr6:145067438-145067891	Bcat1	0.040744	0.318643	0.0129828	0.0129828	Klf12	TRUE	Klf12_extended_+/+	Klf12_extended_+/+_(864g)	Klf12_extended_+/+_(4032r)	1.14042	1	0.191402	174696
552571	chr14:47524925-47525959	Fbxo34	0.0488092	0.134981	0.00658829	0.00658829	Klf12	TRUE	Klf12_extended_+/+	Klf12_extended_+/+_(864g)	Klf12_extended_+/+_(4032r)	3.31316	1	0.151004	90537
552581	chr4:84276107-84276762	Bnc2	0.023009	0.755694	0.0173878	0.0173878	Klf12	TRUE	Klf12_extended_+/+	Klf12_extended_+/+_(864g)	Klf12_extended_+/+_(4032r)	2.1168	1	0.0697137	106572
552591	chr11:109720951-109722556	Arsg	0.0276265	0.272689	0.00753344	0.00753344	Klf12	TRUE	Klf12_extended_+/+	Klf12_extended_+/+_(864g)	Klf12_extended_+/+_(4032r)	0.92994	1	0.157243	234304
552601	chrX:105390455-105392541	5330434G04Rik	0.191174	0.406312	0.0776761	0.0776761	Klf12	TRUE	Klf12_extended_+/+	Klf12_extended_+/+_(864g)	Klf12_extended_+/+_(4032r)	2.12234	1	0.235448	3710
552611	chr14:70457048-70458424	Lgi3	0.0155957	0.248163	0.00387028	0.00387028	Klf12	TRUE	Klf12_extended_+/+	Klf12_extended_+/+_(864g)	Klf12_extended_+/+_(4032r)	1.02805	1	0.25378	243392
552621	chr2:34968937-34969798	Psmd5	0.0742211	0.147406	0.0109406	0.0109406	Klf12	TRUE	Klf12_extended_+/+	Klf12_extended_+/+_(864g)	Klf12_extended_+/+_(4032r)	1.57613	1	0.0670379	125505
552631	chr9:40638276-40639080	Clmp	0.0206867	0.551257	0.0114037	0.0114037	Klf12	TRUE	Klf12_extended_+/+	Klf12_extended_+/+_(864g)	Klf12_extended_+/+_(4032r)	1.00724	1	0.299972	225664
552641	chr12:73233007-73233839	Slc38a6	0.0465251	0.152942	0.00711563	0.00711563	Klf12	TRUE	Klf12_extended_+/+	Klf12_extended_+/+_(864g)	Klf12_extended_+/+_(4032r)	1.72152	1	0.120711	100595
552651	chr4:94737975-94739571	Tek	0.026193	0.0767126	0.00200934	0.00200934	Klf12	TRUE	Klf12_extended_+/+	Klf12_extended_+/+_(864g)	Klf12_extended_+/+_(4032r)	1.30198	1	0.0793692	210389
552661	chr6:18432619-18434324	Cttnbp2	0.0274177	0.476413	0.0130622	0.0130622	Klf12	TRUE	Klf12_extended_+/+	Klf12_extended_+/+_(864g)	Klf12_extended_+/+_(4032r)	2.78812	1	0.328185	149849
552671	chr14:76425558-76426609	Tsc22d1	0.114924	0.220986	0.0253967	0.0253967	Klf12	TRUE	Klf12_extended_+/+	Klf12_extended_+/+_(864g)	Klf12_extended_+/+_(4032r)	0.937702	1	0.113735	64832
552681	chr6:4902633-4904196	Ppp1r9a	0.180193	0.454317	0.0818648	0.0818648	Klf12	TRUE	Klf12_extended_+/+	Klf12_extended_+/+_(864g)	Klf12_extended_+/+_(4032r)	1.85683	1	0.296642	1465
552691	chr10:5633464-5634781	Syne1	0.0381244	0.460464	0.0175549	0.0175549	Klf12	TRUE	Klf12_extended_+/+	Klf12_extended_+/+_(864g)	Klf12_extended_+/+_(4032r)	2.76052	1	0.255928	103810
552701	chr14:93733931-93735012	Pcdh9	0.0314923	0.58825	0.0185254	0.0185254	Klf12	TRUE	Klf12_extended_+/+	Klf12_extended_+/+_(864g)	Klf12_extended_+/+_(4032r)	5.80931	1	0.354244	73614
552711	chr6:4609675-4610771	Sgce	0.00989554	0.0826354	0.000817722	0.000817722	Klf12	TRUE	Klf12_extended_+/+	Klf12_extended_+/+_(864g)	Klf12_extended_+/+_(4032r)	1.11157	1	0.133157	246304
552721	chr4:136369564-136370043	Asap3	0.0123067	0.133762	0.00164617	0.00164617	Klf12	TRUE	Klf12_extended_+/+	Klf12_extended_+/+_(864g)	Klf12_extended_+/+_(4032r)	0.995813	1	0.106297	150767
552731	chr9:72392437-72394542	Rfx7	0.0238566	0.0543288	0.0012961	0.0012961	Klf12	TRUE	Klf12_extended_+/+	Klf12_extended_+/+_(864g)	Klf12_extended_+/+_(4032r)	1.76233	1	0.105281	216696
552741	chr5:135940636-135941035	Ssc4d	0.0143012	0.084392	0.00120691	0.00120691	Klf12	TRUE	Klf12_extended_+/+	Klf12_extended_+/+_(864g)	Klf12_extended_+/+_(4032r)	1.1786	1	0.0673254	165360
552751	chr4:84174898-84176394	Bnc2	0.0471551	0.757026	0.0356976	0.0356976	Klf12	TRUE	Klf12_extended_+/+	Klf12_extended_+/+_(864g)	Klf12_extended_+/+_(4032r)	2.1168	1	0.0697137	102454
552761	chr18:62781413-62782570	Spink10	0.0396015	0.127611	0.0050536	0.0050536	Klf12	TRUE	Klf12_extended_+/+	Klf12_extended_+/+_(864g)	Klf12_extended_+/+_(4032r)	1.65263	1	0.0770168	143289
552771	chr1:170410421-170410650	Nos1ap	0.0176563	0.266495	0.00470533	0.00470533	Klf12	TRUE	Klf12_extended_+/+	Klf12_extended_+/+_(864g)	Klf12_extended_+/+_(4032r)	1.22561	1	0.24233	142692
552781	chr9:96909743-96910725	C430002N11Rik	0.0101614	0.073279	0.000744618	0.000744618	Klf12	TRUE	Klf12_extended_+/+	Klf12_extended_+/+_(864g)	Klf12_extended_+/+_(4032r)	2.20081	1	0.171109	176166
552791	chr13:13983329-13983764	Ggps1	0.0147483	0.0636407	0.00093859	0.00093859	Klf12	TRUE	Klf12_extended_+/+	Klf12_extended_+/+_(864g)	Klf12_extended_+/+_(4032r)	1.30124	1	0.0806464	232836
552801	chrX:101639415-101641274	Ogt	0.050947	0.149874	0.00763562	0.00763562	Klf12	TRUE	Klf12_extended_+/+	Klf12_extended_+/+_(864g)	Klf12_extended_+/+_(4032r)	3.89899	1	0.204732	20295
552811	chr3:88923596-88924947	Gon4l	0.102761	0.0634204	0.00651716	0.00651716	Klf12	TRUE	Klf12_extended_+/+	Klf12_extended_+/+_(864g)	Klf12_extended_+/+_(4032r)	2.21171	1	0.0724982	51439
552821	chr3:108414951-108416331	Psma5	0.0215892	0.05151	0.00111206	0.00111206	Klf12	TRUE	Klf12_extended_+/+	Klf12_extended_+/+_(864g)	Klf12_extended_+/+_(4032r)	1.14113	1	0.0755368	124282
552831	chr7:78589595-78590179	Ntrk3	0.0380393	0.518266	0.0197145	0.0197145	Klf12	TRUE	Klf12_extended_+/+	Klf12_extended_+/+_(864g)	Klf12_extended_+/+_(4032r)	1.31994	1	0.219145	175325
552841	chr16:22097341-22098278	Igf2bp2	0.118903	0.281486	0.0334696	0.0334696	Klf12	TRUE	Klf12_extended_+/+	Klf12_extended_+/+_(864g)	Klf12_extended_+/+_(4032r)	1.68141	1	0.162301	43138
552851	chr1:25509094-25509608	Adgrb3	0.00327685	0.166047	0.000544111	0.000544111	Klf12	TRUE	Klf12_extended_+/+	Klf12_extended_+/+_(864g)	Klf12_extended_+/+_(4032r)	2.21003	1	0.217586	222937
552861	chr16:18127091-18128746	Rtn4r	0.0242101	0.175943	0.00425959	0.00425959	Klf12	TRUE	Klf12_extended_+/+	Klf12_extended_+/+_(864g)	Klf12_extended_+/+_(4032r)	1.27884	1	0.107856	99637
552871	chr2:174310933-174311274	Gm20721	0.0103526	0.0517589	0.000535839	0.000535839	Klf12	TRUE	Klf12_extended_+/+	Klf12_extended_+/+_(864g)	Klf12_extended_+/+_(4032r)	1.54501	1	0.0996316	187688
552881	chr8:109395347-109396028	Pmfbp1	0.0243545	0.211083	0.00514082	0.00514082	Klf12	TRUE	Klf12_extended_+/+	Klf12_extended_+/+_(864g)	Klf12_extended_+/+_(4032r)	1.21303	1	0.218154	223926
552891	chr14:29433103-29434127	Cacna2d3	0.00102182	0.324839	0.000331926	0.000331926	Klf12	TRUE	Klf12_extended_+/+	Klf12_extended_+/+_(864g)	Klf12_extended_+/+_(4032r)	2.08462	1	0.154841	215788
552901	chr11:36152242-36153328	Tenm2	0.000960234	0.176497	0.000169479	0.000169479	Klf12	TRUE	Klf12_extended_+/+	Klf12_extended_+/+_(864g)	Klf12_extended_+/+_(4032r)	2.97256	1	0.345779	184152
552911	chr5:66654268-66654821	Apbb2	0.0040313	0.301423	0.00121513	0.00121513	Klf12	TRUE	Klf12_extended_+/+	Klf12_extended_+/+_(864g)	Klf12_extended_+/+_(4032r)	2.12644	1	0.293782	201899
552921	chr4:128169347-128170509	Csmd2	0.000926547	0.606261	0.000561729	0.000561729	Klf12	TRUE	Klf12_extended_+/+	Klf12_extended_+/+_(864g)	Klf12_extended_+/+_(4032r)	2.40962	1	0.309659	214734
552931	chr14:103417338-103418032	Scel	0.0279216	0.154036	0.00430095	0.00430095	Klf12	TRUE	Klf12_extended_+/+	Klf12_extended_+/+_(864g)	Klf12_extended_+/+_(4032r)	1.372	1	0.107267	209323
552941	chr4:148375901-148377902	Mtor	0.0383505	0.0691966	0.00265372	0.00265372	Klf12	TRUE	Klf12_extended_+/+	Klf12_extended_+/+_(864g)	Klf12_extended_+/+_(4032r)	1.56386	1	0.0749081	173702
552951	chr10:103254412-103256211	Slc6a15	0.0295215	0.105821	0.003124	0.003124	Klf12	TRUE	Klf12_extended_+/+	Klf12_extended_+/+_(864g)	Klf12_extended_+/+_(4032r)	2.50434	1	0.136507	170802
552961	chr4:151861080-151862940	Camta1	0.000332605	0.0547379	1.8206102766591e-05	1.8206102766591e-05	Klf12	TRUE	Klf12_extended_+/+	Klf12_extended_+/+_(864g)	Klf12_extended_+/+_(4032r)	2.08034	1	0.204634	58401
552971	chr6:52530379-52532541	Hibadh	0.0135828	0.0640999	0.000870656	0.000870656	Klf12	TRUE	Klf12_extended_+/+	Klf12_extended_+/+_(864g)	Klf12_extended_+/+_(4032r)	1.41589	1	0.091863	239413
552981	chr4:123705171-123705888	Macf1	0.00721834	0.180644	0.00130395	0.00130395	Klf12	TRUE	Klf12_extended_+/+	Klf12_extended_+/+_(864g)	Klf12_extended_+/+_(4032r)	2.82059	1	0.156158	131354
552991	chr7:130319621-130320551	Fgfr2	0.00879437	0.230911	0.00203072	0.00203072	Klf12	TRUE	Klf12_extended_+/+	Klf12_extended_+/+_(864g)	Klf12_extended_+/+_(4032r)	3.11565	1	0.189689	136714
553001	chr2:32625039-32626720	Pip5kl1	0.0101208	0.10306	0.00104305	0.00104305	Klf12	TRUE	Klf12_extended_+/+	Klf12_extended_+/+_(864g)	Klf12_extended_+/+_(4032r)	0.997166	1	0.152962	242962
553011	chr9:107703515-107704158	Sema3f	0.0793639	0.285388	0.0226495	0.0226495	Klf12	TRUE	Klf12_extended_+/+	Klf12_extended_+/+_(864g)	Klf12_extended_+/+_(4032r)	1.51453	1	0.179007	21347
553021	chr12:53251719-53253930	Akap6	0.0202048	0.157478	0.00318181	0.00318181	Klf12	TRUE	Klf12_extended_+/+	Klf12_extended_+/+_(864g)	Klf12_extended_+/+_(4032r)	2.41642	1	0.226877	32326
553031	chr14:33302531-33304071	Mapk8	0.0166037	0.0825881	0.00137127	0.00137127	Klf12	TRUE	Klf12_extended_+/+	Klf12_extended_+/+_(864g)	Klf12_extended_+/+_(4032r)	1.6081	1	0.0796892	236146
553041	chr3:56027322-56028695	Gm43376	0.0441012	0.336074	0.0148213	0.0148213	Klf12	TRUE	Klf12_extended_+/+	Klf12_extended_+/+_(864g)	Klf12_extended_+/+_(4032r)	3.19233	1	0.201088	114610
553051	chr19:5757704-5759995	Ltbp3	0.100923	0.348741	0.0351959	0.0351959	Klf12	TRUE	Klf12_extended_+/+	Klf12_extended_+/+_(864g)	Klf12_extended_+/+_(4032r)	3.72683	1	0.287624	5340
553061	chr9:65826737-65828093	Zfp609	0.0888196	0.258	0.0229155	0.0229155	Klf12	TRUE	Klf12_extended_+/+	Klf12_extended_+/+_(864g)	Klf12_extended_+/+_(4032r)	1.35297	1	0.173801	23974
553071	chr18:77554686-77556569	8030462N17Rik	0.0473599	0.120593	0.00571127	0.00571127	Klf12	TRUE	Klf12_extended_+/+	Klf12_extended_+/+_(864g)	Klf12_extended_+/+_(4032r)	1.28432	1	0.0912078	128865
553081	chr17:46473496-46474760	Abcc10	0.0625948	0.125352	0.00784638	0.00784638	Klf12	TRUE	Klf12_extended_+/+	Klf12_extended_+/+_(864g)	Klf12_extended_+/+_(4032r)	1.08925	1	0.0684006	155083
553091	chr16:96904288-96905288	Dscam	0.0854645	0.456782	0.0390387	0.0390387	Klf12	TRUE	Klf12_extended_+/+	Klf12_extended_+/+_(864g)	Klf12_extended_+/+_(4032r)	5.81099	1	0.290207	10614
553101	chr11:74847910-74848592	Srr	0.0339159	0.10465	0.00354932	0.00354932	Klf12	TRUE	Klf12_extended_+/+	Klf12_extended_+/+_(864g)	Klf12_extended_+/+_(4032r)	1.57724	1	0.0908587	67759
553111	chr14:75827878-75829986	Slc25a30	0.0247698	0.120959	0.00299613	0.00299613	Klf12	TRUE	Klf12_extended_+/+	Klf12_extended_+/+_(864g)	Klf12_extended_+/+_(4032r)	1.41068	1	0.105474	192420
553121	chr19:4729423-4729794	Pcx	0.0440549	0.242079	0.0106647	0.0106647	Klf12	TRUE	Klf12_extended_+/+	Klf12_extended_+/+_(864g)	Klf12_extended_+/+_(4032r)	1.99896	1	0.145799	116963
553131	chr17:46454181-46454464	Abcc10	0.0177395	0.0624409	0.00110767	0.00110767	Klf12	TRUE	Klf12_extended_+/+	Klf12_extended_+/+_(864g)	Klf12_extended_+/+_(4032r)	1.08925	1	0.0684006	196637
553141	chr11:60318700-60319397	Drc3	0.0134214	0.12396	0.00166371	0.00166371	Klf12	TRUE	Klf12_extended_+/+	Klf12_extended_+/+_(864g)	Klf12_extended_+/+_(4032r)	0.983742	1	0.0686395	245015
553151	chr1:134801300-134801982	Ppp1r12b	0.0429598	0.355709	0.0152812	0.0152812	Klf12	TRUE	Klf12_extended_+/+	Klf12_extended_+/+_(864g)	Klf12_extended_+/+_(4032r)	2.04248	1	0.198562	135360
553161	chr3:96065139-96066819	Otud7b	0.0830873	0.246718	0.0204991	0.0204991	Klf12	TRUE	Klf12_extended_+/+	Klf12_extended_+/+_(864g)	Klf12_extended_+/+_(4032r)	2.00744	1	0.163069	62823
553171	chr13:54596204-54596904	Simc1	0.0188135	0.189624	0.00356748	0.00356748	Klf12	TRUE	Klf12_extended_+/+	Klf12_extended_+/+_(864g)	Klf12_extended_+/+_(4032r)	1.05842	1	0.126824	156619
553181	chr2:38378749-38379648	Dennd1a	0.00919913	0.405845	0.00373342	0.00373342	Klf12	TRUE	Klf12_extended_+/+	Klf12_extended_+/+_(864g)	Klf12_extended_+/+_(4032r)	2.36746	1	0.230703	147135
553191	chr1:134987261-134988192	Ppp1r12b	0.0222005	0.291079	0.00646211	0.00646211	Klf12	TRUE	Klf12_extended_+/+	Klf12_extended_+/+_(864g)	Klf12_extended_+/+_(4032r)	2.04248	1	0.198562	86785
553201	chr10:58337998-58338875	Lims1	0.123551	0.307564	0.0379998	0.0379998	Klf12	TRUE	Klf12_extended_+/+	Klf12_extended_+/+_(864g)	Klf12_extended_+/+_(4032r)	0.971268	1	0.172636	43708
553211	chr8:36457156-36458656	Trmt9b	0.0328126	0.263182	0.00863568	0.00863568	Klf12	TRUE	Klf12_extended_+/+	Klf12_extended_+/+_(864g)	Klf12_extended_+/+_(4032r)	1.26878	1	0.119701	93451
553221	chr10:93083097-93084165	Cfap54	0.0619897	0.232267	0.0143982	0.0143982	Klf12	TRUE	Klf12_extended_+/+	Klf12_extended_+/+_(864g)	Klf12_extended_+/+_(4032r)	1.71064	1	0.148561	89551
553231	chr7:4764790-4766149	Brsk1	0.0210509	0.100669	0.00211917	0.00211917	Klf12	TRUE	Klf12_extended_+/+	Klf12_extended_+/+_(864g)	Klf12_extended_+/+_(4032r)	1.03433	1	0.111737	236575
553241	chr14:29072805-29074957	Cacna2d3	0.00216164	0.227055	0.000490811	0.000490811	Klf12	TRUE	Klf12_extended_+/+	Klf12_extended_+/+_(864g)	Klf12_extended_+/+_(4032r)	2.08462	1	0.154841	216905
553251	chr4:84124993-84126216	Bnc2	0.000619674	0.157812	9.7791861161254e-05	9.7791861161254e-05	Klf12	TRUE	Klf12_extended_+/+	Klf12_extended_+/+_(864g)	Klf12_extended_+/+_(4032r)	2.1168	1	0.0697137	229474
553261	chr12:53374486-53375960	Npas3	0.0150461	0.20207	0.00304037	0.00304037	Klf12	TRUE	Klf12_extended_+/+	Klf12_extended_+/+_(864g)	Klf12_extended_+/+_(4032r)	2.3662	1	0.245073	210147
553271	chr9:4260288-4260831	Kbtbd3	0.041858	0.0780939	0.00326886	0.00326886	Klf12	TRUE	Klf12_extended_+/+	Klf12_extended_+/+_(864g)	Klf12_extended_+/+_(4032r)	1.91124	1	0.0913368	35599
553281	chrX:16894070-16895382	Ndp	0.0263813	0.140914	0.00371748	0.00371748	Klf12	TRUE	Klf12_extended_+/+	Klf12_extended_+/+_(864g)	Klf12_extended_+/+_(4032r)	1.2156	1	0.0962523	211461
553291	chr9:28587176-28588297	Opcml	0.000797821	0.170229	0.000135812	0.000135812	Klf12	TRUE	Klf12_extended_+/+	Klf12_extended_+/+_(864g)	Klf12_extended_+/+_(4032r)	20.873	1	0.470048	17818
553301	chr7:80347416-80347855	Unc45a	0.0246782	0.094691	0.00233681	0.00233681	Klf12	TRUE	Klf12_extended_+/+	Klf12_extended_+/+_(864g)	Klf12_extended_+/+_(4032r)	1.11885	1	0.0510947	225687
553311	chr18:79108752-79110645	Setbp1	0.0212571	0.420062	0.00892929	0.00892929	Klf12	TRUE	Klf12_extended_+/+	Klf12_extended_+/+_(864g)	Klf12_extended_+/+_(4032r)	3.84368	1	0.295022	53551
553321	chr16:66797975-66798824	Cadm2	0.000437956	0.379986	0.000166417	0.000166417	Klf12	TRUE	Klf12_extended_+/+	Klf12_extended_+/+_(864g)	Klf12_extended_+/+_(4032r)	6.76132	1	0.310659	41363
553331	chr13:12001715-12003148	Ryr2	0.102818	0.705579	0.0725459	0.0725459	Klf12	TRUE	Klf12_extended_+/+	Klf12_extended_+/+_(864g)	Klf12_extended_+/+_(4032r)	4.25491	1	0.423948	19373
553341	chr8:105948962-105949841	Dus2	0.0250755	0.0720772	0.00180737	0.00180737	Klf12	TRUE	Klf12_extended_+/+	Klf12_extended_+/+_(864g)	Klf12_extended_+/+_(4032r)	2.27219	1	0.0746066	179373
553351	chr15:66241073-66242170	Kcnq3	0.0122605	0.53018	0.00650027	0.00650027	Klf12	TRUE	Klf12_extended_+/+	Klf12_extended_+/+_(864g)	Klf12_extended_+/+_(4032r)	4.76564	1	0.380526	83736
553361	chr8:87511354-87512762	Gm2694	0.0293488	0.150245	0.00440952	0.00440952	Klf12	TRUE	Klf12_extended_+/+	Klf12_extended_+/+_(864g)	Klf12_extended_+/+_(4032r)	1.99141	1	0.0714286	164727
553371	chr18:49970037-49970849	Dmxl1	0.0253272	0.0854518	0.00216426	0.00216426	Klf12	TRUE	Klf12_extended_+/+	Klf12_extended_+/+_(864g)	Klf12_extended_+/+_(4032r)	1.04444	1	0.0914072	175807
553381	chr4:151250431-151251259	Camta1	0.0106209	0.186316	0.00197884	0.00197884	Klf12	TRUE	Klf12_extended_+/+	Klf12_extended_+/+_(864g)	Klf12_extended_+/+_(4032r)	2.08034	1	0.204634	217858
553391	chr11:101034844-101035095	Atp6v0a1	0.0396148	0.201352	0.0079765	0.0079765	Klf12	TRUE	Klf12_extended_+/+	Klf12_extended_+/+_(864g)	Klf12_extended_+/+_(4032r)	1.31448	1	0.131752	193400
553401	chr5:139311546-139312261	Cox19	0.0681135	0.142161	0.00968307	0.00968307	Klf12	TRUE	Klf12_extended_+/+	Klf12_extended_+/+_(864g)	Klf12_extended_+/+_(4032r)	1.76089	1	0.0804152	127121
553411	chr9:37552255-37553268	Siae	0.0231445	0.0566681	0.00131155	0.00131155	Klf12	TRUE	Klf12_extended_+/+	Klf12_extended_+/+_(864g)	Klf12_extended_+/+_(4032r)	1.13987	1	0.0696984	119273
553421	chr4:128105823-128106676	Csmd2	0.00111278	0.49626	0.000552228	0.000552228	Klf12	TRUE	Klf12_extended_+/+	Klf12_extended_+/+_(864g)	Klf12_extended_+/+_(4032r)	2.40962	1	0.309659	212087
553431	chr1:58711116-58712747	Cflar	0.0198752	0.316077	0.00628211	0.00628211	Klf12	TRUE	Klf12_extended_+/+	Klf12_extended_+/+_(864g)	Klf12_extended_+/+_(4032r)	2.10332	1	0.175595	165493
553441	chr14:121371945-121373360	Stk24	0.0335084	0.0616972	0.00206738	0.00206738	Klf12	TRUE	Klf12_extended_+/+	Klf12_extended_+/+_(864g)	Klf12_extended_+/+_(4032r)	1.38994	1	0.107909	110355
553451	chr14:32532293-32533055	Ercc6	0.054564	0.113549	0.00619566	0.00619566	Klf12	TRUE	Klf12_extended_+/+	Klf12_extended_+/+_(864g)	Klf12_extended_+/+_(4032r)	1.81906	1	0.0845338	144295
553461	chr12:78987400-78988282	Plekhh1	0.0264826	0.381275	0.0100972	0.0100972	Klf12	TRUE	Klf12_extended_+/+	Klf12_extended_+/+_(864g)	Klf12_extended_+/+_(4032r)	1.20484	1	0.156308	217556
553471	chr4:84750899-84752904	Bnc2	0.0577091	0.80719	0.0465822	0.0465822	Klf12	TRUE	Klf12_extended_+/+	Klf12_extended_+/+_(864g)	Klf12_extended_+/+_(4032r)	2.1168	1	0.0697137	85218
553481	chr3:76679766-76681332	Fstl5	0.0209117	0.190949	0.00399307	0.00399307	Klf12	TRUE	Klf12_extended_+/+	Klf12_extended_+/+_(864g)	Klf12_extended_+/+_(4032r)	2.17461	1	0.377134	116902
553491	chr8:119946564-119947687	Usp10	0.0370563	0.109221	0.00404732	0.00404732	Klf12	TRUE	Klf12_extended_+/+	Klf12_extended_+/+_(864g)	Klf12_extended_+/+_(4032r)	1.43702	1	0.0749503	176608
553501	chr8:47527697-47528818	Trappc11	0.0768989	0.144298	0.0110963	0.0110963	Klf12	TRUE	Klf12_extended_+/+	Klf12_extended_+/+_(864g)	Klf12_extended_+/+_(4032r)	1.00813	1	0.0662465	146255
553511	chr5:139389273-139390254	Cox19	0.00774274	0.0642036	0.000497112	0.000497112	Klf12	TRUE	Klf12_extended_+/+	Klf12_extended_+/+_(864g)	Klf12_extended_+/+_(4032r)	1.76089	1	0.0804152	243409
553521	chr4:128129808-128130130	Csmd2	0.00135589	0.610455	0.000827707	0.000827707	Klf12	TRUE	Klf12_extended_+/+	Klf12_extended_+/+_(864g)	Klf12_extended_+/+_(4032r)	2.40962	1	0.309659	218881
553531	chr4:151751451-151753757	Camta1	0.00630793	0.308013	0.00194292	0.00194292	Klf12	TRUE	Klf12_extended_+/+	Klf12_extended_+/+_(864g)	Klf12_extended_+/+_(4032r)	2.08034	1	0.204634	232708
553541	chr11:88014901-88015897	Srsf1	0.0387042	0.131968	0.00510771	0.00510771	Klf12	TRUE	Klf12_extended_+/+	Klf12_extended_+/+_(864g)	Klf12_extended_+/+_(4032r)	1.89254	1	0.0913762	154387
553551	chr19:53075974-53077254	Add3	0.0166684	0.314823	0.0052476	0.0052476	Klf12	TRUE	Klf12_extended_+/+	Klf12_extended_+/+_(864g)	Klf12_extended_+/+_(4032r)	1.01909	1	0.213868	227387
553561	chr3:107630670-107632224	Ahcyl1	0.0195911	0.065419	0.00128163	0.00128163	Klf12	TRUE	Klf12_extended_+/+	Klf12_extended_+/+_(864g)	Klf12_extended_+/+_(4032r)	1.57699	1	0.0747933	112990
553571	chr1:171437213-171438118	Nectin4	0.0102557	0.122457	0.00125588	0.00125588	Klf12	TRUE	Klf12_extended_+/+	Klf12_extended_+/+_(864g)	Klf12_extended_+/+_(4032r)	1.60883	1	0.147204	134411
553581	chr2:72035508-72036153	Rapgef4	0.0188035	0.512937	0.00964503	0.00964503	Klf12	TRUE	Klf12_extended_+/+	Klf12_extended_+/+_(864g)	Klf12_extended_+/+_(4032r)	2.4186	1	0.289842	191620
553591	chr4:11454909-11456110	Dpy19l4	0.00844647	0.0588085	0.000496725	0.000496725	Klf12	TRUE	Klf12_extended_+/+	Klf12_extended_+/+_(864g)	Klf12_extended_+/+_(4032r)	2.11091	1	0.10207	179669
553601	chr14:28977957-28978639	Cacna2d3	0.000284055	0.314956	8.94648174328611e-05	8.94648174328611e-05	Klf12	TRUE	Klf12_extended_+/+	Klf12_extended_+/+_(864g)	Klf12_extended_+/+_(4032r)	2.08462	1	0.154841	237216
553611	chr17:85033961-85035029	Prepl	0.0292663	0.14439	0.00422577	0.00422577	Klf12	TRUE	Klf12_extended_+/+	Klf12_extended_+/+_(864g)	Klf12_extended_+/+_(4032r)	1.51348	1	0.133247	190487
553621	chr3:105871825-105872981	Rap1a	0.0906463	0.182737	0.0165644	0.0165644	Klf12	TRUE	Klf12_extended_+/+	Klf12_extended_+/+_(864g)	Klf12_extended_+/+_(4032r)	1.48218	1	0.136504	78500
553631	chr2:72054839-72056339	Rapgef4	0.0123446	0.50401	0.0062218	0.0062218	Klf12	TRUE	Klf12_extended_+/+	Klf12_extended_+/+_(864g)	Klf12_extended_+/+_(4032r)	2.4186	1	0.289842	200064
553641	chr5:77164925-77165867	Hopx	0.164388	0.446047	0.0733246	0.0733246	Klf12	TRUE	Klf12_extended_+/+	Klf12_extended_+/+_(864g)	Klf12_extended_+/+_(4032r)	1.63871	1	0.252376	11833
553651	chr11:87086205-87087457	Trim37	0.0453496	0.126362	0.00573047	0.00573047	Klf12	TRUE	Klf12_extended_+/+	Klf12_extended_+/+_(864g)	Klf12_extended_+/+_(4032r)	1.64674	1	0.0991943	28157
553661	chr4:150626062-150626813	Slc45a1	0.0613244	0.132385	0.00811841	0.00811841	Klf12	TRUE	Klf12_extended_+/+	Klf12_extended_+/+_(864g)	Klf12_extended_+/+_(4032r)	1.07199	1	0.0768796	170014
553671	chr12:82905389-82906285	Rgs6	0.00672553	0.689629	0.00463812	0.00463812	Klf12	TRUE	Klf12_extended_+/+	Klf12_extended_+/+_(864g)	Klf12_extended_+/+_(4032r)	3.22924	1	0.380086	145892
553681	chr15:92160783-92162245	Cntn1	0.0767699	0.694712	0.0533329	0.0533329	Klf12	TRUE	Klf12_extended_+/+	Klf12_extended_+/+_(864g)	Klf12_extended_+/+_(4032r)	6.98146	1	0.361276	21480
553691	chr16:67617711-67618243	Cadm2	0.0649811	0.513677	0.0333792	0.0333792	Klf12	TRUE	Klf12_extended_+/+	Klf12_extended_+/+_(864g)	Klf12_extended_+/+_(4032r)	6.76132	1	0.310659	18136
553701	chr3:107739453-107742056	Ahcyl1	0.0231282	0.0539714	0.00124826	0.00124826	Klf12	TRUE	Klf12_extended_+/+	Klf12_extended_+/+_(864g)	Klf12_extended_+/+_(4032r)	1.57699	1	0.0747933	102338
553711	chr7:80286454-80288514	Unc45a	0.0134119	0.0764213	0.00102496	0.00102496	Klf12	TRUE	Klf12_extended_+/+	Klf12_extended_+/+_(864g)	Klf12_extended_+/+_(4032r)	1.11885	1	0.0510947	202712
553721	chrX:159458870-159459805	Map7d2	0.127589	0.491674	0.0627323	0.0627323	Klf12	TRUE	Klf12_extended_+/+	Klf12_extended_+/+_(864g)	Klf12_extended_+/+_(4032r)	5.62417	1	0.34821	7366
553731	chr14:122473710-122476315	Pcca	0.012924	0.0927377	0.00119854	0.00119854	Klf12	TRUE	Klf12_extended_+/+	Klf12_extended_+/+_(864g)	Klf12_extended_+/+_(4032r)	4.65247	1	0.215985	39269
553741	chr14:29528710-29530996	Cacna2d3	0.0695118	0.654337	0.0454842	0.0454842	Klf12	TRUE	Klf12_extended_+/+	Klf12_extended_+/+_(864g)	Klf12_extended_+/+_(4032r)	2.08462	1	0.154841	38857
553751	chr10:4993487-4994546	Syne1	0.00367953	0.437091	0.00160829	0.00160829	Klf12	TRUE	Klf12_extended_+/+	Klf12_extended_+/+_(864g)	Klf12_extended_+/+_(4032r)	2.76052	1	0.255928	203540
553761	chr2:72148492-72149834	Rapgef4	0.00195959	0.378811	0.000742315	0.000742315	Klf12	TRUE	Klf12_extended_+/+	Klf12_extended_+/+_(864g)	Klf12_extended_+/+_(4032r)	2.4186	1	0.289842	202280
553771	chr10:18318149-18319570	Gm10827	0.0184706	0.137379	0.00253748	0.00253748	Klf12	TRUE	Klf12_extended_+/+	Klf12_extended_+/+_(864g)	Klf12_extended_+/+_(4032r)	1.53381	1	0.133147	108227
553781	chr4:121084280-121086284	Smap2	0.0920146	0.166339	0.0153056	0.0153056	Klf12	TRUE	Klf12_extended_+/+	Klf12_extended_+/+_(864g)	Klf12_extended_+/+_(4032r)	1.80106	1	0.116506	70930
553791	chr15:28154833-28155393	Trio	0.0301798	0.274637	0.00828848	0.00828848	Klf12	TRUE	Klf12_extended_+/+	Klf12_extended_+/+_(864g)	Klf12_extended_+/+_(4032r)	1.91674	1	0.199416	118106
553801	chr8:114590162-114592208	Wwox	0.0328489	0.287517	0.00944463	0.00944463	Klf12	TRUE	Klf12_extended_+/+	Klf12_extended_+/+_(864g)	Klf12_extended_+/+_(4032r)	2.16963	1	0.244747	110583
553811	chr9:45732035-45734415	Dscaml1	0.0237073	0.411401	0.00975321	0.00975321	Klf12	TRUE	Klf12_extended_+/+	Klf12_extended_+/+_(864g)	Klf12_extended_+/+_(4032r)	1.52352	1	0.207075	189610
553821	chr19:37177919-37178446	Ide	0.0332842	0.156451	0.00520736	0.00520736	Klf12	TRUE	Klf12_extended_+/+	Klf12_extended_+/+_(864g)	Klf12_extended_+/+_(4032r)	2.1099	1	0.130128	173282
553831	chr10:70427832-70428943	Phyhipl	0.0308056	0.274575	0.00845845	0.00845845	Klf12	TRUE	Klf12_extended_+/+	Klf12_extended_+/+_(864g)	Klf12_extended_+/+_(4032r)	2.34411	1	0.235854	153019
553841	chr12:52847752-52848678	Akap6	0.0630222	0.336973	0.0212368	0.0212368	Klf12	TRUE	Klf12_extended_+/+	Klf12_extended_+/+_(864g)	Klf12_extended_+/+_(4032r)	2.41642	1	0.226877	51143
553851	chr5:24319441-24321104	Abcb8	0.0193803	0.116466	0.00225716	0.00225716	Klf12	TRUE	Klf12_extended_+/+	Klf12_extended_+/+_(864g)	Klf12_extended_+/+_(4032r)	1.31166	1	0.0821566	174476
553861	chr9:27437105-27438277	Igsf9b	0.0192662	0.158858	0.00306058	0.00306058	Klf12	TRUE	Klf12_extended_+/+	Klf12_extended_+/+_(864g)	Klf12_extended_+/+_(4032r)	3.24681	1	0.251028	149385
553871	chr15:12821403-12821913	Pdzd2	0.0046335	0.332182	0.00153916	0.00153916	Klf12	TRUE	Klf12_extended_+/+	Klf12_extended_+/+_(864g)	Klf12_extended_+/+_(4032r)	1.31209	1	0.22107	226817
553881	chr8:31970655-31971208	Nrg1	0.00248525	0.289419	0.00071928	0.00071928	Klf12	TRUE	Klf12_extended_+/+	Klf12_extended_+/+_(864g)	Klf12_extended_+/+_(4032r)	1.71445	1	0.233679	237453
553891	chr14:50895152-50897866	Klhl33	0.0742096	0.159841	0.0118617	0.0118617	Klf12	TRUE	Klf12_extended_+/+	Klf12_extended_+/+_(864g)	Klf12_extended_+/+_(4032r)	2.00731	1	0.121734	84583
553901	chr1:5134177-5134974	Atp6v1h	0.0853633	0.140155	0.0119641	0.0119641	Klf12	TRUE	Klf12_extended_+/+	Klf12_extended_+/+_(864g)	Klf12_extended_+/+_(4032r)	2.34678	1	0.113865	63362
553911	chr11:94620827-94622032	Rsad1	0.0550389	0.124363	0.00684477	0.00684477	Klf12	TRUE	Klf12_extended_+/+	Klf12_extended_+/+_(864g)	Klf12_extended_+/+_(4032r)	2.10327	1	0.105679	119084
553921	chr13:64128839-64130104	Habp4	0.0146573	0.132241	0.00193829	0.00193829	Klf12	TRUE	Klf12_extended_+/+	Klf12_extended_+/+_(864g)	Klf12_extended_+/+_(4032r)	1.13782	1	0.133109	129610
553931	chr14:29575511-29576014	Cacna2d3	9.88383522174739e-05	0.468979	4.63531546213534e-05	4.63531546213534e-05	Klf12	TRUE	Klf12_extended_+/+	Klf12_extended_+/+_(864g)	Klf12_extended_+/+_(4032r)	2.08462	1	0.154841	239265
553941	chr8:47370544-47371902	Trappc11	0.0982528	0.122317	0.012018	0.012018	Klf12	TRUE	Klf12_extended_+/+	Klf12_extended_+/+_(864g)	Klf12_extended_+/+_(4032r)	1.00813	1	0.0662465	96712
553951	chr16:97905212-97906567	C2cd2	0.0163154	0.186088	0.00303611	0.00303611	Klf12	TRUE	Klf12_extended_+/+	Klf12_extended_+/+_(864g)	Klf12_extended_+/+_(4032r)	3.73975	1	0.203355	74041
553961	chr9:60456564-60458820	Thsd4	0.0368725	0.236875	0.00873418	0.00873418	Klf12	TRUE	Klf12_extended_+/+	Klf12_extended_+/+_(864g)	Klf12_extended_+/+_(4032r)	0.967664	1	0.15673	203732
553971	chr17:24653956-24654452	Pkd1	0.0175725	0.0703249	0.00123579	0.00123579	Klf12	TRUE	Klf12_extended_+/+	Klf12_extended_+/+_(864g)	Klf12_extended_+/+_(4032r)	2.41439	1	0.162353	170746
553981	chr8:105880293-105881627	Dus2	0.0136186	0.0919357	0.00125204	0.00125204	Klf12	TRUE	Klf12_extended_+/+	Klf12_extended_+/+_(864g)	Klf12_extended_+/+_(4032r)	2.27219	1	0.0746066	149049
553991	chr14:103354457-103355483	Gm34907	0.0379966	0.14768	0.00561134	0.00561134	Klf12	TRUE	Klf12_extended_+/+	Klf12_extended_+/+_(864g)	Klf12_extended_+/+_(4032r)	0.961112	1	0.0824031	81842
554001	chr9:28744556-28745820	Opcml	0.00028215	0.12505	3.52828589199878e-05	3.52828589199878e-05	Klf12	TRUE	Klf12_extended_+/+	Klf12_extended_+/+_(864g)	Klf12_extended_+/+_(4032r)	20.873	1	0.470048	18540
554011	chr14:103471487-103472481	Gm34907	0.0329287	0.138027	0.00454507	0.00454507	Klf12	TRUE	Klf12_extended_+/+	Klf12_extended_+/+_(864g)	Klf12_extended_+/+_(4032r)	0.961112	1	0.0824031	195283
554021	chr3:152127103-152127930	Fubp1	0.0176333	0.0683209	0.00120472	0.00120472	Klf12	TRUE	Klf12_extended_+/+	Klf12_extended_+/+_(864g)	Klf12_extended_+/+_(4032r)	0.932706	1	0.0623417	211246
554031	chr18:23781743-23782593	Mapre2	0.0310545	0.155414	0.00482628	0.00482628	Klf12	TRUE	Klf12_extended_+/+	Klf12_extended_+/+_(864g)	Klf12_extended_+/+_(4032r)	2.04356	1	0.142997	168126
554041	chr2:4716758-4718599	Bend7	0.14294	0.378538	0.0541082	0.0541082	Klf12	TRUE	Klf12_extended_+/+	Klf12_extended_+/+_(864g)	Klf12_extended_+/+_(4032r)	1.58927	1	0.240916	7803
554051	chr12:53738349-53739201	Npas3	0.00644407	0.410839	0.00264748	0.00264748	Klf12	TRUE	Klf12_extended_+/+	Klf12_extended_+/+_(864g)	Klf12_extended_+/+_(4032r)	2.3662	1	0.245073	175195
554061	chr1:89540884-89541811	Agap1	0.0233207	0.418358	0.00975639	0.00975639	Klf12	TRUE	Klf12_extended_+/+	Klf12_extended_+/+_(864g)	Klf12_extended_+/+_(4032r)	1.28553	1	0.175459	217271
554071	chr16:97169680-97171865	Dscam	0.0286956	0.356243	0.0102226	0.0102226	Klf12	TRUE	Klf12_extended_+/+	Klf12_extended_+/+_(864g)	Klf12_extended_+/+_(4032r)	5.81099	1	0.290207	48667
554081	chr4:152525718-152526165	Nphp4	0.0497412	0.29046	0.0144478	0.0144478	Klf12	TRUE	Klf12_extended_+/+	Klf12_extended_+/+_(864g)	Klf12_extended_+/+_(4032r)	2.32452	1	0.174032	105647
554091	chr5:31138035-31139291	Eif2b4	0.0175997	0.129561	0.00228023	0.00228023	Klf12	TRUE	Klf12_extended_+/+	Klf12_extended_+/+_(864g)	Klf12_extended_+/+_(4032r)	1.08586	1	0.0700639	180039
554101	chr15:66475863-66476895	Phf20l1	0.0968309	0.159263	0.0154216	0.0154216	Klf12	TRUE	Klf12_extended_+/+	Klf12_extended_+/+_(864g)	Klf12_extended_+/+_(4032r)	2.09639	1	0.121921	30154
554111	chr7:62072237-62073173	A230057D06Rik	0.0196129	0.407961	0.0080013	0.0080013	Klf12	TRUE	Klf12_extended_+/+	Klf12_extended_+/+_(864g)	Klf12_extended_+/+_(4032r)	12.8889	1	0.389913	31110
554121	chr3:100604073-100606195	Gm43462	0.024699	0.116513	0.00287775	0.00287775	Klf12	TRUE	Klf12_extended_+/+	Klf12_extended_+/+_(864g)	Klf12_extended_+/+_(4032r)	2.48485	1	0.122794	158694
554131	chr4:156184484-156186742	Agrn	0.0914815	0.414726	0.0379397	0.0379397	Klf12	TRUE	Klf12_extended_+/+	Klf12_extended_+/+_(864g)	Klf12_extended_+/+_(4032r)	2.58923	1	0.275767	44462
554141	chr2:179488528-179489174	Cdh4	0.0129962	0.333807	0.00433822	0.00433822	Klf12	TRUE	Klf12_extended_+/+	Klf12_extended_+/+_(864g)	Klf12_extended_+/+_(4032r)	2.9523	1	0.304219	124812
554151	chr7:112389540-112391744	Parva	0.0544988	0.41631	0.0226884	0.0226884	Klf12	TRUE	Klf12_extended_+/+	Klf12_extended_+/+_(864g)	Klf12_extended_+/+_(4032r)	1.56221	1	0.209762	56167
554161	chr8:121674674-121676184	Fbxo31	0.0299938	0.184242	0.0055261	0.0055261	Klf12	TRUE	Klf12_extended_+/+	Klf12_extended_+/+_(864g)	Klf12_extended_+/+_(4032r)	1.54872	1	0.152641	150503
554171	chr7:133185269-133186807	Fgfr2	0.00233249	0.065013	0.000151642	0.000151642	Klf12	TRUE	Klf12_extended_+/+	Klf12_extended_+/+_(864g)	Klf12_extended_+/+_(4032r)	3.11565	1	0.189689	86384
554181	chr1:75289273-75290990	Gm28294	0.0932473	0.345253	0.0321939	0.0321939	Klf12	TRUE	Klf12_extended_+/+	Klf12_extended_+/+_(864g)	Klf12_extended_+/+_(4032r)	1.03551	1	0.158222	52089
554191	chr2:68912217-68912783	Cers6	0.0791623	0.384277	0.0304203	0.0304203	Klf12	TRUE	Klf12_extended_+/+	Klf12_extended_+/+_(864g)	Klf12_extended_+/+_(4032r)	3.19017	1	0.317764	52159
554201	chr1:134909013-134910378	Ppp1r12b	0.0487839	0.327219	0.015963	0.015963	Klf12	TRUE	Klf12_extended_+/+	Klf12_extended_+/+_(864g)	Klf12_extended_+/+_(4032r)	2.04248	1	0.198562	120399
554211	chr7:130977038-130978288	Fgfr2	0.00015517	0.130012	2.01739128948247e-05	2.01739128948247e-05	Klf12	TRUE	Klf12_extended_+/+	Klf12_extended_+/+_(864g)	Klf12_extended_+/+_(4032r)	3.11565	1	0.189689	195009
554221	chr8:114773879-114774801	Wwox	0.0163144	0.275009	0.00448662	0.00448662	Klf12	TRUE	Klf12_extended_+/+	Klf12_extended_+/+_(864g)	Klf12_extended_+/+_(4032r)	2.16963	1	0.244747	185195
554231	chr1:75344611-75345346	Resp18	0.0263491	0.320576	0.0084469	0.0084469	Klf12	TRUE	Klf12_extended_+/+	Klf12_extended_+/+_(864g)	Klf12_extended_+/+_(4032r)	2.33652	1	0.175531	118987
554241	chr14:60085821-60087748	Atp8a2	0.010922	0.326413	0.00356509	0.00356509	Klf12	TRUE	Klf12_extended_+/+	Klf12_extended_+/+_(864g)	Klf12_extended_+/+_(4032r)	1.5543	1	0.261483	33655
554251	chr14:18814273-18815869	Ube2e2	0.0137139	0.201407	0.00276208	0.00276208	Klf12	TRUE	Klf12_extended_+/+	Klf12_extended_+/+_(864g)	Klf12_extended_+/+_(4032r)	3.09156	1	0.226984	109851
554261	chr14:20954293-20956495	Vcl	0.0148281	0.109957	0.00163045	0.00163045	Klf12	TRUE	Klf12_extended_+/+	Klf12_extended_+/+_(864g)	Klf12_extended_+/+_(4032r)	1.70415	1	0.100927	163427
554271	chr4:116720494-116721554	Tesk2	0.0914323	0.249312	0.0227952	0.0227952	Klf12	TRUE	Klf12_extended_+/+	Klf12_extended_+/+_(864g)	Klf12_extended_+/+_(4032r)	1.20806	1	0.150835	34313
554281	chr7:92472280-92473191	Dlg2	0.000456724	0.169569	7.74461717638016e-05	7.74461717638016e-05	Klf12	TRUE	Klf12_extended_+/+	Klf12_extended_+/+_(864g)	Klf12_extended_+/+_(4032r)	5.37555	1	0.357161	115373
554291	chr5:120495105-120495823	Plbd2	0.0476202	0.227136	0.0108163	0.0108163	Klf12	TRUE	Klf12_extended_+/+	Klf12_extended_+/+_(864g)	Klf12_extended_+/+_(4032r)	2.1308	1	0.123555	122951
554301	chr10:5597213-5597979	Syne1	0.00778158	0.353668	0.00275209	0.00275209	Klf12	TRUE	Klf12_extended_+/+	Klf12_extended_+/+_(864g)	Klf12_extended_+/+_(4032r)	2.76052	1	0.255928	187456
554311	chr11:101328520-101329282	Cntnap1	0.0555753	0.367714	0.0204358	0.0204358	Klf12	TRUE	Klf12_extended_+/+	Klf12_extended_+/+_(864g)	Klf12_extended_+/+_(4032r)	1.39544	1	0.221229	176610
554321	chr6:85159088-85159679	Sfxn5	0.0222765	0.279452	0.0062252	0.0062252	Klf12	TRUE	Klf12_extended_+/+	Klf12_extended_+/+_(864g)	Klf12_extended_+/+_(4032r)	3.4955	1	0.206691	153210
554331	chr14:18889623-18889909	Ube2e2	0.0215091	0.242335	0.00521241	0.00521241	Klf12	TRUE	Klf12_extended_+/+	Klf12_extended_+/+_(864g)	Klf12_extended_+/+_(4032r)	3.09156	1	0.226984	54903
554341	chr1:58745692-58746355	Cflar	0.0364837	0.315924	0.0115261	0.0115261	Klf12	TRUE	Klf12_extended_+/+	Klf12_extended_+/+_(864g)	Klf12_extended_+/+_(4032r)	2.10332	1	0.175595	44432
554351	chr4:150846348-150847292	Errfi1	0.0344441	0.190454	0.00656001	0.00656001	Klf12	TRUE	Klf12_extended_+/+	Klf12_extended_+/+_(864g)	Klf12_extended_+/+_(4032r)	1.60211	1	0.122651	179976
554361	chr1:89646596-89647262	Agap1	0.000750018	0.0582882	4.37172395525336e-05	4.37172395525336e-05	Klf12	TRUE	Klf12_extended_+/+	Klf12_extended_+/+_(864g)	Klf12_extended_+/+_(4032r)	1.28553	1	0.175459	235632
554371	chr4:125114580-125116671	Meaf6	0.0562963	0.154904	0.0087205	0.0087205	Klf12	TRUE	Klf12_extended_+/+	Klf12_extended_+/+_(864g)	Klf12_extended_+/+_(4032r)	2.33185	1	0.111179	94844
554381	chr14:11996757-11998017	Ptprg	0.00133159	0.202841	0.000270102	0.000270102	Klf12	TRUE	Klf12_extended_+/+	Klf12_extended_+/+_(864g)	Klf12_extended_+/+_(4032r)	2.25199	1	0.236978	160781
554391	chr5:22343789-22346332	Orc5	0.0287614	0.107502	0.00309192	0.00309192	Klf12	TRUE	Klf12_extended_+/+	Klf12_extended_+/+_(864g)	Klf12_extended_+/+_(4032r)	1.04504	1	0.079198	82458
554401	chr19:7416595-7418432	Rtn3	0.0375293	0.151668	0.00569199	0.00569199	Klf12	TRUE	Klf12_extended_+/+	Klf12_extended_+/+_(864g)	Klf12_extended_+/+_(4032r)	1.28815	1	0.145893	94301
554411	chr14:33358768-33359489	Mapk8	0.0581304	0.0856178	0.004977	0.004977	Klf12	TRUE	Klf12_extended_+/+	Klf12_extended_+/+_(864g)	Klf12_extended_+/+_(4032r)	1.6081	1	0.0796892	140380
554421	chr6:120302598-120303396	Ccdc77	0.0215629	0.123514	0.00266332	0.00266332	Klf12	TRUE	Klf12_extended_+/+	Klf12_extended_+/+_(864g)	Klf12_extended_+/+_(4032r)	1.01939	1	0.0626571	234937
554431	chr4:127962032-127962525	Csmd2	0.00106871	0.103898	0.000111036	0.000111036	Klf12	TRUE	Klf12_extended_+/+	Klf12_extended_+/+_(864g)	Klf12_extended_+/+_(4032r)	2.40962	1	0.309659	222613
554441	chr1:86408595-86409753	Armc9	0.0453639	0.0779129	0.00353443	0.00353443	Klf12	TRUE	Klf12_extended_+/+	Klf12_extended_+/+_(864g)	Klf12_extended_+/+_(4032r)	1.86242	1	0.0825769	92136
554451	chr8:32220306-32221136	Nrg1	0.00111197	0.338194	0.000376061	0.000376061	Klf12	TRUE	Klf12_extended_+/+	Klf12_extended_+/+_(864g)	Klf12_extended_+/+_(4032r)	1.71445	1	0.233679	223714
554461	chr1:194993487-194994554	A330023F24Rik	0.0240639	0.29506	0.00710028	0.00710028	Klf12	TRUE	Klf12_extended_+/+	Klf12_extended_+/+_(864g)	Klf12_extended_+/+_(4032r)	2.44788	1	0.239564	174075
554471	chr1:175506767-175507729	Rgs7	0.00652867	0.267156	0.00174417	0.00174417	Klf12	TRUE	Klf12_extended_+/+	Klf12_extended_+/+_(864g)	Klf12_extended_+/+_(4032r)	1.45063	1	0.116495	221873
554481	chr19:60860574-60862024	Sfxn4	0.0673563	0.0892183	0.00600941	0.00600941	Klf12	TRUE	Klf12_extended_+/+	Klf12_extended_+/+_(864g)	Klf12_extended_+/+_(4032r)	1.34583	1	0.0729472	42488
554491	chr16:13158852-13160679	Mrtfb	0.023498	0.173907	0.00408646	0.00408646	Klf12	TRUE	Klf12_extended_+/+	Klf12_extended_+/+_(864g)	Klf12_extended_+/+_(4032r)	0.947354	1	0.120164	174415
554501	chr6:122761077-122761362	Slc2a3	0.0152098	0.235899	0.00358798	0.00358798	Klf12	TRUE	Klf12_extended_+/+	Klf12_extended_+/+_(864g)	Klf12_extended_+/+_(4032r)	0.947382	1	0.132579	169375
554511	chr7:51898945-51899661	Gas2	0.0970511	0.377947	0.0366802	0.0366802	Klf12	TRUE	Klf12_extended_+/+	Klf12_extended_+/+_(864g)	Klf12_extended_+/+_(4032r)	1.93159	1	0.259633	57197
554521	chr5:12383073-12384693	Sema3d	0.0801816	0.349618	0.0280329	0.0280329	Klf12	TRUE	Klf12_extended_+/+	Klf12_extended_+/+_(864g)	Klf12_extended_+/+_(4032r)	3.03861	1	0.293411	53901
554531	chr17:21845397-21846222	Zfp943	0.123252	0.177095	0.0218273	0.0218273	Klf12	TRUE	Klf12_extended_+/+	Klf12_extended_+/+_(864g)	Klf12_extended_+/+_(4032r)	0.928645	1	0.0806757	39950
554541	chr14:11905498-11906943	Ptprg	0.00213854	0.222363	0.000475532	0.000475532	Klf12	TRUE	Klf12_extended_+/+	Klf12_extended_+/+_(864g)	Klf12_extended_+/+_(4032r)	2.25199	1	0.236978	219564
554551	chr14:103417338-103418032	Mycbp2	0.0600072	0.31578	0.0189491	0.0189491	Klf12	TRUE	Klf12_extended_+/+	Klf12_extended_+/+_(864g)	Klf12_extended_+/+_(4032r)	2.0087	1	0.15621	124915
554561	chr12:83168522-83170256	Rgs6	0.000654195	0.395951	0.000259029	0.000259029	Klf12	TRUE	Klf12_extended_+/+	Klf12_extended_+/+_(864g)	Klf12_extended_+/+_(4032r)	3.22924	1	0.380086	162952
554571	chr4:151575132-151575569	Camta1	0.000482908	0.274089	0.00013236	0.00013236	Klf12	TRUE	Klf12_extended_+/+	Klf12_extended_+/+_(864g)	Klf12_extended_+/+_(4032r)	2.08034	1	0.204634	234759
554581	chr12:52782381-52784216	Akap6	0.0146369	0.202505	0.00296404	0.00296404	Klf12	TRUE	Klf12_extended_+/+	Klf12_extended_+/+_(864g)	Klf12_extended_+/+_(4032r)	2.41642	1	0.226877	139320
554591	chr9:40708761-40710043	Clmp	0.0229682	0.572522	0.0131498	0.0131498	Klf12	TRUE	Klf12_extended_+/+	Klf12_extended_+/+_(864g)	Klf12_extended_+/+_(4032r)	1.00724	1	0.299972	230254
554601	chr1:58636343-58637491	Ndufb3	0.0476848	0.189888	0.00905476	0.00905476	Klf12	TRUE	Klf12_extended_+/+	Klf12_extended_+/+_(864g)	Klf12_extended_+/+_(4032r)	0.94975	1	0.0911581	138690
554611	chr6:72562574-72563596	Mat2a	0.0956703	0.136355	0.0130451	0.0130451	Klf12	TRUE	Klf12_extended_+/+	Klf12_extended_+/+_(864g)	Klf12_extended_+/+_(4032r)	2.14743	1	0.114697	48849
554621	chr2:121621294-121622235	Frmd5	0.0464208	0.405137	0.0188067	0.0188067	Klf12	TRUE	Klf12_extended_+/+	Klf12_extended_+/+_(864g)	Klf12_extended_+/+_(4032r)	4.62942	1	0.337358	67267
554631	chr17:25933495-25935233	Capn15	0.0379217	0.10005	0.00379407	0.00379407	Klf12	TRUE	Klf12_extended_+/+	Klf12_extended_+/+_(864g)	Klf12_extended_+/+_(4032r)	1.82339	1	0.0950586	153258
554641	chr1:5017917-5020645	Atp6v1h	0.0501687	0.0876337	0.00439647	0.00439647	Klf12	TRUE	Klf12_extended_+/+	Klf12_extended_+/+_(864g)	Klf12_extended_+/+_(4032r)	2.34678	1	0.113865	38846
554651	chr2:127461951-127462794	Mrps5	0.0120344	0.0522486	0.000628781	0.000628781	Klf12	TRUE	Klf12_extended_+/+	Klf12_extended_+/+_(864g)	Klf12_extended_+/+_(4032r)	1.03308	1	0.0693212	181641
554661	chr16:96493307-96494489	Pcp4	0.0264223	0.422638	0.0111671	0.0111671	Klf12	TRUE	Klf12_extended_+/+	Klf12_extended_+/+_(864g)	Klf12_extended_+/+_(4032r)	1.25678	1	0.246657	208187
554671	chr1:32763556-32764974	Khdrbs2	0.00186458	0.164609	0.000306927	0.000306927	Klf12	TRUE	Klf12_extended_+/+	Klf12_extended_+/+_(864g)	Klf12_extended_+/+_(4032r)	2.75364	1	0.224853	187728
554681	chr14:29567906-29569254	Cacna2d3	0.00408802	0.39248	0.00160447	0.00160447	Klf12	TRUE	Klf12_extended_+/+	Klf12_extended_+/+_(864g)	Klf12_extended_+/+_(4032r)	2.08462	1	0.154841	212572
554691	chr2:91457164-91458860	1110051M20Rik	0.0786084	0.187129	0.0147099	0.0147099	Klf12	TRUE	Klf12_extended_+/+	Klf12_extended_+/+_(864g)	Klf12_extended_+/+_(4032r)	1.17075	1	0.0923759	55582
554701	chr10:70505374-70507052	Fam13c	0.0805655	0.433942	0.0349608	0.0349608	Klf12	TRUE	Klf12_extended_+/+	Klf12_extended_+/+_(864g)	Klf12_extended_+/+_(4032r)	1.20487	1	0.258719	94213
554711	chr4:152318207-152319321	Rnf207	0.045906	0.175477	0.00805545	0.00805545	Klf12	TRUE	Klf12_extended_+/+	Klf12_extended_+/+_(864g)	Klf12_extended_+/+_(4032r)	1.08947	1	0.0878177	213402
554721	chr5:139978280-139979647	Mad1l1	0.0503166	0.18577	0.00934734	0.00934734	Klf12	TRUE	Klf12_extended_+/+	Klf12_extended_+/+_(864g)	Klf12_extended_+/+_(4032r)	1.3855	1	0.0843681	113085
554731	chr9:92541640-92543023	Plod2	0.0490978	0.265928	0.0130565	0.0130565	Klf12	TRUE	Klf12_extended_+/+	Klf12_extended_+/+_(864g)	Klf12_extended_+/+_(4032r)	2.52188	1	0.193178	19962
554741	chr11:60446092-60446980	Drc3	0.0132716	0.119754	0.00158932	0.00158932	Klf12	TRUE	Klf12_extended_+/+	Klf12_extended_+/+_(864g)	Klf12_extended_+/+_(4032r)	0.983742	1	0.0686395	235785
554751	chr6:115616875-115617663	Tsen2	0.0151549	0.05959	0.000903081	0.000903081	Klf12	TRUE	Klf12_extended_+/+	Klf12_extended_+/+_(864g)	Klf12_extended_+/+_(4032r)	0.914097	1	0.0526363	238651
554761	chr8:121570134-121571030	Fbxo31	0.0222407	0.173948	0.00386872	0.00386872	Klf12	TRUE	Klf12_extended_+/+	Klf12_extended_+/+_(864g)	Klf12_extended_+/+_(4032r)	1.54872	1	0.152641	224667
554771	chr15:87680962-87681743	Tafa5	0.0229764	0.347174	0.00797678	0.00797678	Klf12	TRUE	Klf12_extended_+/+	Klf12_extended_+/+_(864g)	Klf12_extended_+/+_(4032r)	3.61253	1	0.262877	145790
554781	chr19:6286062-6287553	Map4k2	0.0116853	0.124829	0.00145866	0.00145866	Klf12	TRUE	Klf12_extended_+/+	Klf12_extended_+/+_(864g)	Klf12_extended_+/+_(4032r)	1.96809	1	0.117764	210164
554791	chr16:34440787-34441883	Kalrn	0.0147166	0.376564	0.00554174	0.00554174	Klf12	TRUE	Klf12_extended_+/+	Klf12_extended_+/+_(864g)	Klf12_extended_+/+_(4032r)	1.28643	1	0.0627913	244578
554801	chr9:86526910-86527686	Ube2cbp	0.0153258	0.13224	0.00202667	0.00202667	Klf12	TRUE	Klf12_extended_+/+	Klf12_extended_+/+_(864g)	Klf12_extended_+/+_(4032r)	1.055	1	0.0607222	232309
554811	chr1:11873151-11874056	A830018L16Rik	0.0235016	0.456946	0.0107389	0.0107389	Klf12	TRUE	Klf12_extended_+/+	Klf12_extended_+/+_(864g)	Klf12_extended_+/+_(4032r)	2.17804	1	0.247404	191908
554821	chr12:52995235-52995856	Akap6	0.00308685	0.112434	0.000347066	0.000347066	Klf12	TRUE	Klf12_extended_+/+	Klf12_extended_+/+_(864g)	Klf12_extended_+/+_(4032r)	2.41642	1	0.226877	194242
554831	chr5:142870705-142871986	Rnf216	0.0237685	0.0550947	0.00130952	0.00130952	Klf12	TRUE	Klf12_extended_+/+	Klf12_extended_+/+_(864g)	Klf12_extended_+/+_(4032r)	1.3205	1	0.0786572	106658
554841	chr16:33991757-33992860	Kalrn	0.00534147	0.352598	0.00188339	0.00188339	Klf12	TRUE	Klf12_extended_+/+	Klf12_extended_+/+_(864g)	Klf12_extended_+/+_(4032r)	1.28643	1	0.0627913	220367
554851	chr2:122068396-122068819	Casc4	0.0307566	0.337339	0.0103754	0.0103754	Klf12	TRUE	Klf12_extended_+/+	Klf12_extended_+/+_(864g)	Klf12_extended_+/+_(4032r)	6.27292	1	0.385305	37551
554861	chr15:93686388-93686895	Prickle1	0.0288848	0.296595	0.0085671	0.0085671	Klf12	TRUE	Klf12_extended_+/+	Klf12_extended_+/+_(864g)	Klf12_extended_+/+_(4032r)	1.03169	1	0.259545	218776
554871	chr4:101291981-101293692	Jak1	0.024147	0.481858	0.0116354	0.0116354	Klf12	TRUE	Klf12_extended_+/+	Klf12_extended_+/+_(864g)	Klf12_extended_+/+_(4032r)	1.42818	1	0.289324	61309
554881	chr1:89566279-89567607	Agap1	0.0708863	0.416258	0.029507	0.029507	Klf12	TRUE	Klf12_extended_+/+	Klf12_extended_+/+_(864g)	Klf12_extended_+/+_(4032r)	1.28553	1	0.175459	102729
554891	chr19:4558168-4559032	Pcx	0.0391592	0.23343	0.00914091	0.00914091	Klf12	TRUE	Klf12_extended_+/+	Klf12_extended_+/+_(864g)	Klf12_extended_+/+_(4032r)	1.99896	1	0.145799	128589
554901	chr2:127501071-127501796	Mrps5	0.0214888	0.0734727	0.00157884	0.00157884	Klf12	TRUE	Klf12_extended_+/+	Klf12_extended_+/+_(864g)	Klf12_extended_+/+_(4032r)	1.03308	1	0.0693212	238440
554911	chr14:29581987-29582455	Cacna2d3	0.000243743	0.294151	7.1697396986467e-05	7.1697396986467e-05	Klf12	TRUE	Klf12_extended_+/+	Klf12_extended_+/+_(864g)	Klf12_extended_+/+_(4032r)	2.08462	1	0.154841	232647
554921	chr3:152165199-152166556	Gipc2	0.0386275	0.327127	0.0126361	0.0126361	Klf12	TRUE	Klf12_extended_+/+	Klf12_extended_+/+_(864g)	Klf12_extended_+/+_(4032r)	1.98787	1	0.202295	45721
554931	chr7:131474032-131475630	Pstk	0.0958449	0.140966	0.0135108	0.0135108	Klf12	TRUE	Klf12_extended_+/+	Klf12_extended_+/+_(864g)	Klf12_extended_+/+_(4032r)	1.19037	1	0.101022	96750
554941	chr4:127906992-127908109	Csmd2	0.000988632	0.570003	0.000563523	0.000563523	Klf12	TRUE	Klf12_extended_+/+	Klf12_extended_+/+_(864g)	Klf12_extended_+/+_(4032r)	2.40962	1	0.309659	213973
554951	chr13:29855095-29855796	Cdkal1	0.0267066	0.171185	0.00457178	0.00457178	Klf12	TRUE	Klf12_extended_+/+	Klf12_extended_+/+_(864g)	Klf12_extended_+/+_(4032r)	2.07275	1	0.122281	88316
554961	chr10:70286946-70288612	Slc16a9	0.0241683	0.255154	0.00616662	0.00616662	Klf12	TRUE	Klf12_extended_+/+	Klf12_extended_+/+_(864g)	Klf12_extended_+/+_(4032r)	2.54043	1	0.182052	111949
554971	chr2:155784094-155785303	Mmp24	0.0357441	0.176517	0.00630944	0.00630944	Klf12	TRUE	Klf12_extended_+/+	Klf12_extended_+/+_(864g)	Klf12_extended_+/+_(4032r)	1.12668	1	0.118493	150357
554981	chr19:32130502-32131640	Sgms1	0.00796888	0.306339	0.00244118	0.00244118	Klf12	TRUE	Klf12_extended_+/+	Klf12_extended_+/+_(864g)	Klf12_extended_+/+_(4032r)	2.91175	1	0.243263	187636
554991	chr4:127076725-127077756	Zmym6	0.034786	0.0664404	0.0023112	0.0023112	Klf12	TRUE	Klf12_extended_+/+	Klf12_extended_+/+_(864g)	Klf12_extended_+/+_(4032r)	1.06728	1	0.0747076	96082
555001	chr18:62685248-62685811	Spink10	0.0182565	0.0956074	0.00174546	0.00174546	Klf12	TRUE	Klf12_extended_+/+	Klf12_extended_+/+_(864g)	Klf12_extended_+/+_(4032r)	1.65263	1	0.0770168	143340
555011	chr5:34225402-34226270	Poln	0.117039	0.24654	0.0288547	0.0288547	Klf12	TRUE	Klf12_extended_+/+	Klf12_extended_+/+_(864g)	Klf12_extended_+/+_(4032r)	0.953218	1	0.13202	51870
555021	chr15:68812224-68813724	Khdrbs3	0.0219145	0.381919	0.00836957	0.00836957	Klf12	TRUE	Klf12_extended_+/+	Klf12_extended_+/+_(864g)	Klf12_extended_+/+_(4032r)	5.82179	1	0.327612	34019
555031	chr10:34055773-34056983	Trappc3l	0.0369596	0.424756	0.0156988	0.0156988	Klf12	TRUE	Klf12_extended_+/+	Klf12_extended_+/+_(864g)	Klf12_extended_+/+_(4032r)	1.56614	1	0.240017	160256
555041	chr2:179591446-179592575	Cdh4	0.0416189	0.461654	0.0192135	0.0192135	Klf12	TRUE	Klf12_extended_+/+	Klf12_extended_+/+_(864g)	Klf12_extended_+/+_(4032r)	2.9523	1	0.304219	111266
555051	chr14:9923014-9924236	Fhit	0.00134821	0.25125	0.000338738	0.000338738	Klf12	TRUE	Klf12_extended_+/+	Klf12_extended_+/+_(864g)	Klf12_extended_+/+_(4032r)	2.15099	1	0.28264	87370
555061	chr9:99248377-99248682	Cep70	0.0163725	0.0869674	0.00142387	0.00142387	Klf12	TRUE	Klf12_extended_+/+	Klf12_extended_+/+_(864g)	Klf12_extended_+/+_(4032r)	1.06764	1	0.0865673	155642
555071	chr2:20736168-20736870	Etl4	0.00163498	0.201325	0.000329164	0.000329164	Klf12	TRUE	Klf12_extended_+/+	Klf12_extended_+/+_(864g)	Klf12_extended_+/+_(4032r)	3.88893	1	0.354021	148463
555081	chr11:78856082-78858112	Lyrm9	0.0237712	0.0818236	0.00194505	0.00194505	Klf12	TRUE	Klf12_extended_+/+	Klf12_extended_+/+_(864g)	Klf12_extended_+/+_(4032r)	1.72827	1	0.0844939	188430
555091	chr13:54192017-54192754	Hrh2	0.121472	0.362614	0.0440476	0.0440476	Klf12	TRUE	Klf12_extended_+/+	Klf12_extended_+/+_(864g)	Klf12_extended_+/+_(4032r)	1.1029	1	0.137536	26512
555101	chr5:66745296-66746823	Limch1	0.0529623	0.503002	0.0266401	0.0266401	Klf12	TRUE	Klf12_extended_+/+	Klf12_extended_+/+_(864g)	Klf12_extended_+/+_(4032r)	1.32651	1	0.334177	64637
555111	chr14:10245826-10246843	Fhit	0.00318555	0.291646	0.000929052	0.000929052	Klf12	TRUE	Klf12_extended_+/+	Klf12_extended_+/+_(864g)	Klf12_extended_+/+_(4032r)	2.15099	1	0.28264	224585
555121	chr7:92479285-92480217	Dlg2	0.00120362	0.285618	0.000343775	0.000343775	Klf12	TRUE	Klf12_extended_+/+	Klf12_extended_+/+_(864g)	Klf12_extended_+/+_(4032r)	5.37555	1	0.357161	119816
555131	chr2:121587711-121588969	Frmd5	0.0197602	0.0911873	0.00180188	0.00180188	Klf12	TRUE	Klf12_extended_+/+	Klf12_extended_+/+_(864g)	Klf12_extended_+/+_(4032r)	4.62942	1	0.337358	105701
555141	chr9:41579434-41581706	Mir100hg	0.0274422	0.49566	0.013602	0.013602	Klf12	TRUE	Klf12_extended_+/+	Klf12_extended_+/+_(864g)	Klf12_extended_+/+_(4032r)	4.0823	1	0.350722	15528
555151	chr8:122738265-122738808	Cbfa2t3	0.0345237	0.195877	0.0067624	0.0067624	Klf12	TRUE	Klf12_extended_+/+	Klf12_extended_+/+_(864g)	Klf12_extended_+/+_(4032r)	1.17929	1	0.129515	221715
555161	chr10:61534347-61535115	Lrrc20	0.0683815	0.318147	0.0217553	0.0217553	Klf12	TRUE	Klf12_extended_+/+	Klf12_extended_+/+_(864g)	Klf12_extended_+/+_(4032r)	3.6696	1	0.254359	5119
555171	chr17:21847199-21847982	Zfp943	0.0742488	0.130558	0.00969379	0.00969379	Klf12	TRUE	Klf12_extended_+/+	Klf12_extended_+/+_(864g)	Klf12_extended_+/+_(4032r)	0.928645	1	0.0806757	155042
555181	chr18:65924580-65925083	Lman1	0.0225306	0.103299	0.0023274	0.0023274	Klf12	TRUE	Klf12_extended_+/+	Klf12_extended_+/+_(864g)	Klf12_extended_+/+_(4032r)	1.34904	1	0.0725194	209539
555191	chr2:83723892-83725289	Fam171b	0.0242546	0.179989	0.00436557	0.00436557	Klf12	TRUE	Klf12_extended_+/+	Klf12_extended_+/+_(864g)	Klf12_extended_+/+_(4032r)	5.37114	1	0.231915	47075
555201	chr4:151902248-151903616	Camta1	0.00665871	0.278943	0.0018574	0.0018574	Klf12	TRUE	Klf12_extended_+/+	Klf12_extended_+/+_(864g)	Klf12_extended_+/+_(4032r)	2.08034	1	0.204634	45729
555211	chr4:84674200-84676235	Bnc2	0.0106171	0.662129	0.00702991	0.00702991	Klf12	TRUE	Klf12_extended_+/+	Klf12_extended_+/+_(864g)	Klf12_extended_+/+_(4032r)	2.1168	1	0.0697137	95628
555221	chr12:57545110-57546134	Mipol1	0.0568135	0.104177	0.00591864	0.00591864	Klf12	TRUE	Klf12_extended_+/+	Klf12_extended_+/+_(864g)	Klf12_extended_+/+_(4032r)	2.14066	1	0.0799367	23944
555231	chr1:75244208-75246813	Ptprn	0.0791587	0.609465	0.0482444	0.0482444	Klf12	TRUE	Klf12_extended_+/+	Klf12_extended_+/+_(864g)	Klf12_extended_+/+_(4032r)	2.33135	1	0.294194	54358
555241	chr10:52690224-52691848	Slc35f1	0.00962995	0.585918	0.00564236	0.00564236	Klf12	TRUE	Klf12_extended_+/+	Klf12_extended_+/+_(864g)	Klf12_extended_+/+_(4032r)	0.942108	1	0.351676	156562
555251	chr17:53642384-53643941	Kat2b	0.0624773	0.137154	0.00856902	0.00856902	Klf12	TRUE	Klf12_extended_+/+	Klf12_extended_+/+_(864g)	Klf12_extended_+/+_(4032r)	1.1277	1	0.107781	137183
555261	chr14:20793247-20794539	Vcl	0.0396141	0.122557	0.004855	0.004855	Klf12	TRUE	Klf12_extended_+/+	Klf12_extended_+/+_(864g)	Klf12_extended_+/+_(4032r)	1.70415	1	0.100927	5437
555271	chr6:122723538-122724538	Slc2a3	0.0863282	0.295648	0.0255228	0.0255228	Klf12	TRUE	Klf12_extended_+/+	Klf12_extended_+/+_(864g)	Klf12_extended_+/+_(4032r)	0.947382	1	0.132579	127940
555281	chr13:76318555-76319137	Ttc37	0.0549376	0.155481	0.00854178	0.00854178	Klf12	TRUE	Klf12_extended_+/+	Klf12_extended_+/+_(864g)	Klf12_extended_+/+_(4032r)	1.71009	1	0.106692	152452
555291	chr11:101188713-101189863	Cntnap1	0.0813531	0.360704	0.0293444	0.0293444	Klf12	TRUE	Klf12_extended_+/+	Klf12_extended_+/+_(864g)	Klf12_extended_+/+_(4032r)	1.39544	1	0.221229	97447
555301	chr6:149308990-149310042	Resf1	0.0494223	0.126111	0.00623267	0.00623267	Klf12	TRUE	Klf12_extended_+/+	Klf12_extended_+/+_(864g)	Klf12_extended_+/+_(4032r)	2.5044	1	0.130021	20206
555311	chr16:44615175-44616916	Gtpbp8	0.0697848	0.107879	0.00752829	0.00752829	Klf12	TRUE	Klf12_extended_+/+	Klf12_extended_+/+_(864g)	Klf12_extended_+/+_(4032r)	1.11791	1	0.0573195	85193
555321	chr1:46425135-46426013	Dnah7c	0.0190164	0.086258	0.00164031	0.00164031	Klf12	TRUE	Klf12_extended_+/+	Klf12_extended_+/+_(864g)	Klf12_extended_+/+_(4032r)	2.00633	1	0.0841731	109889
555331	chr5:66527086-66527828	Apbb2	0.00114337	0.210262	0.000240407	0.000240407	Klf12	TRUE	Klf12_extended_+/+	Klf12_extended_+/+_(864g)	Klf12_extended_+/+_(4032r)	2.12644	1	0.293782	124317
555341	chr10:61567142-61567737	Lrrc20	0.0419694	0.272869	0.0114521	0.0114521	Klf12	TRUE	Klf12_extended_+/+	Klf12_extended_+/+_(864g)	Klf12_extended_+/+_(4032r)	3.6696	1	0.254359	84144
555351	chr5:9072663-9074089	Abcb4	0.107838	0.213893	0.0230657	0.0230657	Klf12	TRUE	Klf12_extended_+/+	Klf12_extended_+/+_(864g)	Klf12_extended_+/+_(4032r)	1.25008	1	0.143121	54757
555361	chr9:89891343-89893105	Rasgrf1	0.0354748	0.311594	0.0110537	0.0110537	Klf12	TRUE	Klf12_extended_+/+	Klf12_extended_+/+_(864g)	Klf12_extended_+/+_(4032r)	2.14065	1	0.355108	133187
555371	chr1:157243471-157244970	Rasal2	0.0312001	0.357771	0.0111625	0.0111625	Klf12	TRUE	Klf12_extended_+/+	Klf12_extended_+/+_(864g)	Klf12_extended_+/+_(4032r)	3.25518	1	0.231877	130282
555381	chr1:175028257-175029152	Rgs7	0.0228017	0.636989	0.0145244	0.0145244	Klf12	TRUE	Klf12_extended_+/+	Klf12_extended_+/+_(864g)	Klf12_extended_+/+_(4032r)	1.45063	1	0.116495	95440
555391	chr9:95857159-95858503	Atr	0.0143341	0.10412	0.00149247	0.00149247	Klf12	TRUE	Klf12_extended_+/+	Klf12_extended_+/+_(864g)	Klf12_extended_+/+_(4032r)	2.24286	1	0.142336	81987
555401	chr10:61382546-61384046	Lrrc20	0.0222995	0.21746	0.00484924	0.00484924	Klf12	TRUE	Klf12_extended_+/+	Klf12_extended_+/+_(864g)	Klf12_extended_+/+_(4032r)	3.6696	1	0.254359	59819
555411	chr4:84401524-84402333	Bnc2	0.0171175	0.755264	0.0129282	0.0129282	Klf12	TRUE	Klf12_extended_+/+	Klf12_extended_+/+_(864g)	Klf12_extended_+/+_(4032r)	2.1168	1	0.0697137	215215
555421	chr14:20740116-20740452	Camk2g	0.0715857	0.475497	0.0340388	0.0340388	Klf12	TRUE	Klf12_extended_+/+	Klf12_extended_+/+_(864g)	Klf12_extended_+/+_(4032r)	5.93513	1	0.276923	33988
555431	chr3:87999298-88000647	Bcan	0.112533	0.234535	0.026393	0.026393	Klf12	TRUE	Klf12_extended_+/+	Klf12_extended_+/+_(864g)	Klf12_extended_+/+_(4032r)	1.81133	1	0.145001	42577
555441	chr1:175415000-175416246	Rgs7	0.0675994	0.660227	0.044631	0.044631	Klf12	TRUE	Klf12_extended_+/+	Klf12_extended_+/+_(864g)	Klf12_extended_+/+_(4032r)	1.45063	1	0.116495	125334
555451	chr16:4267492-4268514	Adcy9	0.0170123	0.168424	0.00286529	0.00286529	Klf12	TRUE	Klf12_extended_+/+	Klf12_extended_+/+_(864g)	Klf12_extended_+/+_(4032r)	1.79451	1	0.201213	208786
555461	chr16:33921932-33923181	Kalrn	0.0041156	0.375757	0.00154647	0.00154647	Klf12	TRUE	Klf12_extended_+/+	Klf12_extended_+/+_(864g)	Klf12_extended_+/+_(4032r)	1.28643	1	0.0627913	254274
555471	chr13:104284996-104286233	Adamts6	0.0396396	0.358305	0.0142031	0.0142031	Klf12	TRUE	Klf12_extended_+/+	Klf12_extended_+/+_(864g)	Klf12_extended_+/+_(4032r)	1.18623	1	0.314138	164615
555481	chr9:41451665-41452106	Mir100hg	0.0125679	0.382866	0.00481182	0.00481182	Klf12	TRUE	Klf12_extended_+/+	Klf12_extended_+/+_(864g)	Klf12_extended_+/+_(4032r)	4.0823	1	0.350722	109639
555491	chr17:56418239-56418964	Ptprs	0.0363695	0.394871	0.0143613	0.0143613	Klf12	TRUE	Klf12_extended_+/+	Klf12_extended_+/+_(864g)	Klf12_extended_+/+_(4032r)	2.55868	1	0.290764	91606
555501	chr14:101429857-101430987	Tbc1d4	0.0227601	0.197261	0.00448968	0.00448968	Klf12	TRUE	Klf12_extended_+/+	Klf12_extended_+/+_(864g)	Klf12_extended_+/+_(4032r)	3.47673	1	0.20187	78077
555511	chr11:43633264-43634580	Ccnjl	0.024052	0.37412	0.00899835	0.00899835	Klf12	TRUE	Klf12_extended_+/+	Klf12_extended_+/+_(864g)	Klf12_extended_+/+_(4032r)	0.966359	1	0.185874	140705
555521	chr9:105130676-105132363	Cpne4	0.00192001	0.0847956	0.000162809	0.000162809	Klf12	TRUE	Klf12_extended_+/+	Klf12_extended_+/+_(864g)	Klf12_extended_+/+_(4032r)	1.94676	1	0.263275	210789
555531	chr1:67026152-67027332	Lancl1	0.0312116	0.177393	0.00553673	0.00553673	Klf12	TRUE	Klf12_extended_+/+	Klf12_extended_+/+_(864g)	Klf12_extended_+/+_(4032r)	2.25516	1	0.150919	163959
555541	chr3:28381186-28382508	Tnik	0.00624293	0.293915	0.00183489	0.00183489	Klf12	TRUE	Klf12_extended_+/+	Klf12_extended_+/+_(864g)	Klf12_extended_+/+_(4032r)	5.45039	1	0.273768	88731
555551	chr11:36635943-36636225	Tenm2	0.00202714	0.204863	0.000415286	0.000415286	Klf12	TRUE	Klf12_extended_+/+	Klf12_extended_+/+_(864g)	Klf12_extended_+/+_(4032r)	2.97256	1	0.345779	199122
555561	chr15:102216015-102218078	Csad	0.0257846	0.0856763	0.00220913	0.00220913	Klf12	TRUE	Klf12_extended_+/+	Klf12_extended_+/+_(864g)	Klf12_extended_+/+_(4032r)	2.43647	1	0.0756811	137434
555571	chr11:70870090-70870833	Dhx33	0.108541	0.149395	0.0162155	0.0162155	Klf12	TRUE	Klf12_extended_+/+	Klf12_extended_+/+_(864g)	Klf12_extended_+/+_(4032r)	1.1072	1	0.0593737	59102
555581	chr1:156107634-156108938	Tor1aip2	0.0806576	0.0965126	0.00778447	0.00778447	Klf12	TRUE	Klf12_extended_+/+	Klf12_extended_+/+_(864g)	Klf12_extended_+/+_(4032r)	1.08104	1	0.0729418	74467
555591	chr11:11115485-11116583	Vwc2	0.11048	0.336078	0.0371298	0.0371298	Klf12	TRUE	Klf12_extended_+/+	Klf12_extended_+/+_(864g)	Klf12_extended_+/+_(4032r)	1.0938	1	0.166287	25698
555601	chr16:18751710-18753362	Ufd1	0.0173745	0.0570594	0.000991376	0.000991376	Klf12	TRUE	Klf12_extended_+/+	Klf12_extended_+/+_(864g)	Klf12_extended_+/+_(4032r)	1.47218	1	0.059932	201669
555611	chr6:120192992-120193770	Ccdc77	0.0175982	0.121491	0.00213802	0.00213802	Klf12	TRUE	Klf12_extended_+/+	Klf12_extended_+/+_(864g)	Klf12_extended_+/+_(4032r)	1.01939	1	0.0626571	220295
555621	chr11:36221335-36222013	Tenm2	0.000182108	0.183117	3.3347035970069e-05	3.3347035970069e-05	Klf12	TRUE	Klf12_extended_+/+	Klf12_extended_+/+_(864g)	Klf12_extended_+/+_(4032r)	2.97256	1	0.345779	200749
555631	chr9:44109346-44109704	Gm39323	0.016539	0.106771	0.00176589	0.00176589	Klf12	TRUE	Klf12_extended_+/+	Klf12_extended_+/+_(864g)	Klf12_extended_+/+_(4032r)	1.20388	1	0.0975885	242976
555641	chr4:151498043-151498788	Camta1	0.00173843	0.207031	0.000359909	0.000359909	Klf12	TRUE	Klf12_extended_+/+	Klf12_extended_+/+_(864g)	Klf12_extended_+/+_(4032r)	2.08034	1	0.204634	221414
555651	chr16:32991797-32992933	Fyttd1	0.00869904	0.0558938	0.000486222	0.000486222	Klf12	TRUE	Klf12_extended_+/+	Klf12_extended_+/+_(864g)	Klf12_extended_+/+_(4032r)	2.4927	1	0.111088	208581
555661	chr2:91202049-91203425	1110051M20Rik	0.0418047	0.0865026	0.00361621	0.00361621	Klf12	TRUE	Klf12_extended_+/+	Klf12_extended_+/+_(864g)	Klf12_extended_+/+_(4032r)	1.17075	1	0.0923759	184281
555671	chr4:128226398-128227064	Csmd2	0.0142578	0.684811	0.00976391	0.00976391	Klf12	TRUE	Klf12_extended_+/+	Klf12_extended_+/+_(864g)	Klf12_extended_+/+_(4032r)	2.40962	1	0.309659	136019
555681	chr6:22071016-22072992	Cped1	0.0457294	0.230956	0.0105615	0.0105615	Klf12	TRUE	Klf12_extended_+/+	Klf12_extended_+/+_(864g)	Klf12_extended_+/+_(4032r)	1.69195	1	0.245005	154708
555691	chr1:11457393-11459302	A830018L16Rik	0.0132133	0.254116	0.0033577	0.0033577	Klf12	TRUE	Klf12_extended_+/+	Klf12_extended_+/+_(864g)	Klf12_extended_+/+_(4032r)	2.17804	1	0.247404	207495
555701	chr7:131456833-131457538	Pstk	0.0243707	0.126247	0.00307674	0.00307674	Klf12	TRUE	Klf12_extended_+/+	Klf12_extended_+/+_(864g)	Klf12_extended_+/+_(4032r)	1.19037	1	0.101022	225168
555711	chr9:35399807-35400868	Cdon	0.0706746	0.115602	0.00817014	0.00817014	Klf12	TRUE	Klf12_extended_+/+	Klf12_extended_+/+_(864g)	Klf12_extended_+/+_(4032r)	1.68326	1	0.127149	128912
555721	chr7:133081539-133082754	Fgfr2	0.00103575	0.0935359	9.68796795864828e-05	9.68796795864828e-05	Klf12	TRUE	Klf12_extended_+/+	Klf12_extended_+/+_(864g)	Klf12_extended_+/+_(4032r)	3.11565	1	0.189689	181257
555731	chr8:110808386-110808971	Il34	0.0419882	0.190467	0.00799738	0.00799738	Klf12	TRUE	Klf12_extended_+/+	Klf12_extended_+/+_(864g)	Klf12_extended_+/+_(4032r)	1.99174	1	0.121303	144361
555741	chr16:17051062-17052513	Ppm1f	0.0542459	0.145171	0.00787495	0.00787495	Klf12	TRUE	Klf12_extended_+/+	Klf12_extended_+/+_(864g)	Klf12_extended_+/+_(4032r)	1.44731	1	0.0793593	50426
555751	chr10:62856957-62857463	Tet1	0.0334266	0.124505	0.00416178	0.00416178	Klf12	TRUE	Klf12_extended_+/+	Klf12_extended_+/+_(864g)	Klf12_extended_+/+_(4032r)	0.9631	1	0.0529317	135108
555761	chr15:84952220-84953112	5031439G07Rik	0.0105639	0.0503823	0.000532233	0.000532233	Klf12	TRUE	Klf12_extended_+/+	Klf12_extended_+/+_(864g)	Klf12_extended_+/+_(4032r)	1.28201	1	0.158521	244405
555771	chr1:11580007-11580753	A830018L16Rik	0.0345689	0.55726	0.0192638	0.0192638	Klf12	TRUE	Klf12_extended_+/+	Klf12_extended_+/+_(864g)	Klf12_extended_+/+_(4032r)	2.17804	1	0.247404	162754
555781	chr2:72044031-72046364	Rapgef4	0.00172599	0.122626	0.00021165	0.00021165	Klf12	TRUE	Klf12_extended_+/+	Klf12_extended_+/+_(864g)	Klf12_extended_+/+_(4032r)	2.4186	1	0.289842	213403
555791	chr17:69438688-69440313	Akain1	0.155013	0.333421	0.0516845	0.0516845	Klf12	TRUE	Klf12_extended_+/+	Klf12_extended_+/+_(864g)	Klf12_extended_+/+_(4032r)	0.962007	1	0.197703	11017
555801	chr7:51928703-51929578	Gas2	0.0416389	0.320651	0.0133516	0.0133516	Klf12	TRUE	Klf12_extended_+/+	Klf12_extended_+/+_(864g)	Klf12_extended_+/+_(4032r)	1.93159	1	0.259633	142989
555811	chr2:151536344-151537313	Snph	0.0805764	0.226539	0.0182537	0.0182537	Klf12	TRUE	Klf12_extended_+/+	Klf12_extended_+/+_(864g)	Klf12_extended_+/+_(4032r)	2.64499	1	0.183611	67327
555821	chr13:100892122-100893594	Slc30a5	0.0301	0.0952565	0.00286722	0.00286722	Klf12	TRUE	Klf12_extended_+/+	Klf12_extended_+/+_(864g)	Klf12_extended_+/+_(4032r)	2.25577	1	0.0911631	181932
555831	chr13:54503343-54504645	Simc1	0.134345	0.318625	0.0428055	0.0428055	Klf12	TRUE	Klf12_extended_+/+	Klf12_extended_+/+_(864g)	Klf12_extended_+/+_(4032r)	1.05842	1	0.126824	6860
555841	chr1:132739045-132739566	Nfasc	0.0708	0.586293	0.0415095	0.0415095	Klf12	TRUE	Klf12_extended_+/+	Klf12_extended_+/+_(864g)	Klf12_extended_+/+_(4032r)	2.75756	1	0.341316	61346
555851	chr2:54558390-54560302	Galnt13	0.0106428	0.256527	0.00273017	0.00273017	Klf12	TRUE	Klf12_extended_+/+	Klf12_extended_+/+_(864g)	Klf12_extended_+/+_(4032r)	6.54298	1	0.415418	62550
555861	chr9:101261656-101262302	Ppp2r3a	0.0987008	0.235573	0.0232513	0.0232513	Klf12	TRUE	Klf12_extended_+/+	Klf12_extended_+/+_(864g)	Klf12_extended_+/+_(4032r)	2.208	1	0.168637	57287
555871	chr10:18181500-18182833	Ccdc28a	0.0410493	0.164728	0.00676196	0.00676196	Klf12	TRUE	Klf12_extended_+/+	Klf12_extended_+/+_(864g)	Klf12_extended_+/+_(4032r)	2.78441	1	0.154898	118366
555881	chr7:47708730-47709406	Mrgpra3	0.0513825	0.25926	0.0133214	0.0133214	Klf12	TRUE	Klf12_extended_+/+	Klf12_extended_+/+_(864g)	Klf12_extended_+/+_(4032r)	1.42436	1	0.147071	178620
555891	chr5:88612293-88613942	Mob1b	0.01302	0.0815377	0.00106162	0.00106162	Klf12	TRUE	Klf12_extended_+/+	Klf12_extended_+/+_(864g)	Klf12_extended_+/+_(4032r)	1.3863	1	0.0767644	246142
555901	chr10:80791704-80792984	Tmprss9	0.0235617	0.0887263	0.00209054	0.00209054	Klf12	TRUE	Klf12_extended_+/+	Klf12_extended_+/+_(864g)	Klf12_extended_+/+_(4032r)	1.02687	1	0.089146	220272
555911	chr4:82417863-82418893	Nfib	0.00122317	0.265915	0.000325261	0.000325261	Klf12	TRUE	Klf12_extended_+/+	Klf12_extended_+/+_(864g)	Klf12_extended_+/+_(4032r)	4.5027	1	0.404264	133197
555921	chr14:11160606-11162511	Fhit	0.00353437	0.205632	0.000726778	0.000726778	Klf12	TRUE	Klf12_extended_+/+	Klf12_extended_+/+_(864g)	Klf12_extended_+/+_(4032r)	2.15099	1	0.28264	99196
555931	chr12:77143239-77144528	Fut8	0.0395264	0.314138	0.0124167	0.0124167	Klf12	TRUE	Klf12_extended_+/+	Klf12_extended_+/+_(864g)	Klf12_extended_+/+_(4032r)	1.40557	1	0.213911	70836
555941	chr19:58391301-58392121	Gfra1	0.00948701	0.302792	0.00287259	0.00287259	Klf12	TRUE	Klf12_extended_+/+	Klf12_extended_+/+_(864g)	Klf12_extended_+/+_(4032r)	1.45739	1	0.316002	197071
555951	chr1:134704468-134705763	Ppp1r12b	0.0140846	0.312215	0.00439742	0.00439742	Klf12	TRUE	Klf12_extended_+/+	Klf12_extended_+/+_(864g)	Klf12_extended_+/+_(4032r)	2.04248	1	0.198562	212834
555961	chr7:91089085-91091594	Gm45159	0.0169961	0.138579	0.00235529	0.00235529	Klf12	TRUE	Klf12_extended_+/+	Klf12_extended_+/+_(864g)	Klf12_extended_+/+_(4032r)	0.914532	1	0.180443	218943
555971	chr13:55847582-55849359	Catsper3	0.01643	0.0769506	0.0012643	0.0012643	Klf12	TRUE	Klf12_extended_+/+	Klf12_extended_+/+_(864g)	Klf12_extended_+/+_(4032r)	1.36621	1	0.0618842	148765
555981	chr7:81689177-81689989	Whamm	0.0605568	0.112981	0.00684177	0.00684177	Klf12	TRUE	Klf12_extended_+/+	Klf12_extended_+/+_(864g)	Klf12_extended_+/+_(4032r)	0.928199	1	0.0540963	176990
555991	chr3:100727399-100729344	Gm43466	0.0790729	0.140142	0.0110814	0.0110814	Klf12	TRUE	Klf12_extended_+/+	Klf12_extended_+/+_(864g)	Klf12_extended_+/+_(4032r)	1.25427	1	0.0822483	124237
556001	chr12:109542718-109543710	B830012L14Rik	0.0420173	0.311854	0.0131033	0.0131033	Klf12	TRUE	Klf12_extended_+/+	Klf12_extended_+/+_(864g)	Klf12_extended_+/+_(4032r)	1.14077	1	0.161591	30743
556011	chr4:87006715-87007302	Slc24a2	0.0456267	0.350207	0.0159788	0.0159788	Klf12	TRUE	Klf12_extended_+/+	Klf12_extended_+/+_(864g)	Klf12_extended_+/+_(4032r)	2.92792	1	0.207556	94350
556021	chr16:44100731-44101806	Ccdc191	0.0351135	0.0923057	0.00324118	0.00324118	Klf12	TRUE	Klf12_extended_+/+	Klf12_extended_+/+_(864g)	Klf12_extended_+/+_(4032r)	1.48814	1	0.13093	60021
556031	chr14:11722520-11724075	Ptprg	0.0264625	0.338904	0.00896823	0.00896823	Klf12	TRUE	Klf12_extended_+/+	Klf12_extended_+/+_(864g)	Klf12_extended_+/+_(4032r)	2.25199	1	0.236978	158972
556041	chr11:117265193-117267520	Sec14l1	0.0291818	0.213594	0.00623306	0.00623306	Klf12	TRUE	Klf12_extended_+/+	Klf12_extended_+/+_(864g)	Klf12_extended_+/+_(4032r)	1.36291	1	0.131579	85278
556051	chr3:55962280-55963419	Nbea	0.0466348	0.28559	0.0133184	0.0133184	Klf12	TRUE	Klf12_extended_+/+	Klf12_extended_+/+_(864g)	Klf12_extended_+/+_(4032r)	1.79151	1	0.160565	42759
556061	chr8:77337065-77337568	Nr3c2	0.0228519	0.316971	0.0072434	0.0072434	Klf12	TRUE	Klf12_extended_+/+	Klf12_extended_+/+_(864g)	Klf12_extended_+/+_(4032r)	1.39092	1	0.283838	107860
556071	chr9:75064531-75065441	Fam214a	0.0431444	0.158069	0.00681977	0.00681977	Klf12	TRUE	Klf12_extended_+/+	Klf12_extended_+/+_(864g)	Klf12_extended_+/+_(4032r)	2.18726	1	0.120279	140295
556081	chr6:72552374-72553435	Mat2a	0.00555023	0.0569244	0.000315943	0.000315943	Klf12	TRUE	Klf12_extended_+/+	Klf12_extended_+/+_(864g)	Klf12_extended_+/+_(4032r)	2.14743	1	0.114697	102530
556091	chr8:39276094-39277205	Gm6213	0.0518004	0.225864	0.0116999	0.0116999	Klf12	TRUE	Klf12_extended_+/+	Klf12_extended_+/+_(864g)	Klf12_extended_+/+_(4032r)	1.67937	1	0.153643	139434
556101	chr8:120100727-120102032	Usp10	0.0221712	0.0906831	0.00201055	0.00201055	Klf12	TRUE	Klf12_extended_+/+	Klf12_extended_+/+_(864g)	Klf12_extended_+/+_(4032r)	1.43702	1	0.0749503	136804
556111	chr1:89454155-89456256	Agap1	0.00119064	0.301494	0.000358971	0.000358971	Klf12	TRUE	Klf12_extended_+/+	Klf12_extended_+/+_(864g)	Klf12_extended_+/+_(4032r)	1.28553	1	0.175459	213786
556121	chr16:33829331-33830782	Kalrn	0.00104163	0.267721	0.000278866	0.000278866	Klf12	TRUE	Klf12_extended_+/+	Klf12_extended_+/+_(864g)	Klf12_extended_+/+_(4032r)	1.28643	1	0.0627913	178986
556131	chr9:94577560-94578726	Dipk2a	0.0254712	0.164829	0.00419841	0.00419841	Klf12	TRUE	Klf12_extended_+/+	Klf12_extended_+/+_(864g)	Klf12_extended_+/+_(4032r)	1.40221	1	0.14746	114626
556141	chr14:18848102-18849305	Ube2e2	0.0202624	0.198738	0.00402691	0.00402691	Klf12	TRUE	Klf12_extended_+/+	Klf12_extended_+/+_(864g)	Klf12_extended_+/+_(4032r)	3.09156	1	0.226984	166145
556151	chr18:58779070-58780370	Adamts19	0.0424839	0.151604	0.00644072	0.00644072	Klf12	TRUE	Klf12_extended_+/+	Klf12_extended_+/+_(864g)	Klf12_extended_+/+_(4032r)	1.15497	1	0.10131	177937
556161	chr7:131121994-131122973	Fgfr2	0.000424276	0.221013	9.37703776594139e-05	9.37703776594139e-05	Klf12	TRUE	Klf12_extended_+/+	Klf12_extended_+/+_(864g)	Klf12_extended_+/+_(4032r)	3.11565	1	0.189689	179582
556171	chr11:33113324-33115131	Fgf18	0.121012	0.334212	0.0404436	0.0404436	Klf12	TRUE	Klf12_extended_+/+	Klf12_extended_+/+_(864g)	Klf12_extended_+/+_(4032r)	1.05408	1	0.159889	44202
556181	chr16:34016927-34018020	Kalrn	0.036574	0.539744	0.0197406	0.0197406	Klf12	TRUE	Klf12_extended_+/+	Klf12_extended_+/+_(864g)	Klf12_extended_+/+_(4032r)	1.28643	1	0.0627913	199462
556191	chr3:55521875-55522412	Nbea	0.092931	0.329171	0.0305902	0.0305902	Klf12	TRUE	Klf12_extended_+/+	Klf12_extended_+/+_(864g)	Klf12_extended_+/+_(4032r)	1.79151	1	0.160565	66021
556201	chr8:112664672-112665400	Cntnap4	0.0349846	0.479023	0.0167584	0.0167584	Klf12	TRUE	Klf12_extended_+/+	Klf12_extended_+/+_(864g)	Klf12_extended_+/+_(4032r)	2.67132	1	0.275021	75976
556211	chr1:182081634-182082636	Enah	0.0400259	0.530698	0.0212417	0.0212417	Klf12	TRUE	Klf12_extended_+/+	Klf12_extended_+/+_(864g)	Klf12_extended_+/+_(4032r)	2.32153	1	0.404198	144143
556221	chr3:32950697-32951747	Usp13	0.0250719	0.0713135	0.00178797	0.00178797	Klf12	TRUE	Klf12_extended_+/+	Klf12_extended_+/+_(864g)	Klf12_extended_+/+_(4032r)	2.81282	1	0.124109	72589
556231	chr10:122553026-122554138	Ppm1h	0.0621821	0.404329	0.025142	0.025142	Klf12	TRUE	Klf12_extended_+/+	Klf12_extended_+/+_(864g)	Klf12_extended_+/+_(4032r)	3.16327	1	0.253069	57712
556241	chr5:57715019-57716167	Pcdh7	0.0189247	0.638901	0.012091	0.012091	Klf12	TRUE	Klf12_extended_+/+	Klf12_extended_+/+_(864g)	Klf12_extended_+/+_(4032r)	1.03667	1	0.374766	134366
556251	chr4:6218632-6219229	Ubxn2b	0.0339751	0.141168	0.00479619	0.00479619	Klf12	TRUE	Klf12_extended_+/+	Klf12_extended_+/+_(864g)	Klf12_extended_+/+_(4032r)	1.36262	1	0.0906683	206654
556261	chr2:167484186-167486575	Slc9a8	0.0362212	0.0571794	0.0020711	0.0020711	Klf12	TRUE	Klf12_extended_+/+	Klf12_extended_+/+_(864g)	Klf12_extended_+/+_(4032r)	1.81905	1	0.0643588	161408
556271	chr13:68998171-69000075	Adcy2	0.0773533	0.746125	0.0577152	0.0577152	Klf12	TRUE	Klf12_extended_+/+	Klf12_extended_+/+_(864g)	Klf12_extended_+/+_(4032r)	1.82435	1	0.175139	19383
556281	chr4:59457552-59458411	Susd1	0.0226291	0.0804031	0.00181945	0.00181945	Klf12	TRUE	Klf12_extended_+/+	Klf12_extended_+/+_(864g)	Klf12_extended_+/+_(4032r)	1.13042	1	0.0967004	150825
556291	chr16:91084493-91085788	Synj1	0.0189772	0.0609316	0.00115631	0.00115631	Klf12	TRUE	Klf12_extended_+/+	Klf12_extended_+/+_(864g)	Klf12_extended_+/+_(4032r)	1.24971	1	0.109826	188096
556301	chr2:91312605-91313766	1110051M20Rik	0.0777921	0.182826	0.0142224	0.0142224	Klf12	TRUE	Klf12_extended_+/+	Klf12_extended_+/+_(864g)	Klf12_extended_+/+_(4032r)	1.17075	1	0.0923759	81803
556311	chr16:90994846-90995841	Synj1	0.0356321	0.109749	0.00391058	0.00391058	Klf12	TRUE	Klf12_extended_+/+	Klf12_extended_+/+_(864g)	Klf12_extended_+/+_(4032r)	1.24971	1	0.109826	101468
556321	chr16:60124788-60125517	Epha6	0.000800304	0.137936	0.000110391	0.000110391	Klf12	TRUE	Klf12_extended_+/+	Klf12_extended_+/+_(864g)	Klf12_extended_+/+_(4032r)	3.32914	1	0.448707	120411
556331	chr5:35855964-35856711	Ablim2	0.0808442	0.430239	0.0347823	0.0347823	Klf12	TRUE	Klf12_extended_+/+	Klf12_extended_+/+_(864g)	Klf12_extended_+/+_(4032r)	5.27027	1	0.388072	28454
556341	chr1:178638674-178639518	Kif26b	0.00429585	0.331779	0.00142527	0.00142527	Klf12	TRUE	Klf12_extended_+/+	Klf12_extended_+/+_(864g)	Klf12_extended_+/+_(4032r)	2.02308	1	0.186001	237505
556351	chr5:66312000-66312827	Apbb2	0.00375265	0.0611781	0.00022958	0.00022958	Klf12	TRUE	Klf12_extended_+/+	Klf12_extended_+/+_(864g)	Klf12_extended_+/+_(4032r)	2.12644	1	0.293782	141529
556361	chr4:151977572-151978284	Camta1	0.000517895	0.14411	7.46338802585492e-05	7.46338802585492e-05	Klf12	TRUE	Klf12_extended_+/+	Klf12_extended_+/+_(864g)	Klf12_extended_+/+_(4032r)	2.08034	1	0.204634	176788
556371	chr11:65038740-65040356	Arhgap44	0.0485211	0.263783	0.012799	0.012799	Klf12	TRUE	Klf12_extended_+/+	Klf12_extended_+/+_(864g)	Klf12_extended_+/+_(4032r)	4.09747	1	0.223189	73310
556381	chr8:38017154-38017759	Sgcz	0.000735102	0.163879	0.000120468	0.000120468	Klf12	TRUE	Klf12_extended_+/+	Klf12_extended_+/+_(864g)	Klf12_extended_+/+_(4032r)	12.7655	1	0.439435	33918
556391	chr5:69682795-69683661	Guf1	0.019182	0.0901532	0.00172932	0.00172932	Klf12	TRUE	Klf12_extended_+/+	Klf12_extended_+/+_(864g)	Klf12_extended_+/+_(4032r)	1.05427	1	0.064432	142959
556401	chr2:29252189-29253812	Med27	0.0238306	0.22123	0.00527204	0.00527204	Klf12	TRUE	Klf12_extended_+/+	Klf12_extended_+/+_(864g)	Klf12_extended_+/+_(4032r)	2.42232	1	0.150779	167732
556411	chr14:32513093-32514151	Ercc6	0.0197892	0.0510072	0.00100939	0.00100939	Klf12	TRUE	Klf12_extended_+/+	Klf12_extended_+/+_(864g)	Klf12_extended_+/+_(4032r)	1.81906	1	0.0845338	172297
556421	chr12:16893977-16895689	Rock2	0.0226404	0.401642	0.00909336	0.00909336	Klf12	TRUE	Klf12_extended_+/+	Klf12_extended_+/+_(864g)	Klf12_extended_+/+_(4032r)	9.58978	1	0.338009	1791
556431	chr8:47634516-47635850	Trappc11	0.0674239	0.14736	0.00993555	0.00993555	Klf12	TRUE	Klf12_extended_+/+	Klf12_extended_+/+_(864g)	Klf12_extended_+/+_(4032r)	1.00813	1	0.0662465	87951
556441	chr3:100462325-100463541	Gm43466	0.0198367	0.149107	0.0029578	0.0029578	Klf12	TRUE	Klf12_extended_+/+	Klf12_extended_+/+_(864g)	Klf12_extended_+/+_(4032r)	1.25427	1	0.0822483	124751
556451	chr7:139909809-139910152	Kndc1	0.0322774	0.270307	0.00872483	0.00872483	Klf12	TRUE	Klf12_extended_+/+	Klf12_extended_+/+_(864g)	Klf12_extended_+/+_(4032r)	1.01067	1	0.157344	233175
556461	chr7:74456988-74459112	Slco3a1	0.100785	0.447849	0.0451363	0.0451363	Klf12	TRUE	Klf12_extended_+/+	Klf12_extended_+/+_(864g)	Klf12_extended_+/+_(4032r)	1.88767	1	0.268645	63631
556471	chr1:152668299-152670389	Rgl1	0.0550633	0.231784	0.0127628	0.0127628	Klf12	TRUE	Klf12_extended_+/+	Klf12_extended_+/+_(864g)	Klf12_extended_+/+_(4032r)	0.925287	1	0.13367	105399
556481	chr4:128042558-128042921	Csmd2	0.00388155	0.692176	0.00268672	0.00268672	Klf12	TRUE	Klf12_extended_+/+	Klf12_extended_+/+_(864g)	Klf12_extended_+/+_(4032r)	2.40962	1	0.309659	221345
556491	chr11:97662863-97664180	Gm11613	0.0145194	0.0557441	0.000809373	0.000809373	Klf12	TRUE	Klf12_extended_+/+	Klf12_extended_+/+_(864g)	Klf12_extended_+/+_(4032r)	1.19588	1	0.0660048	153378
556501	chr1:86236581-86236880	Armc9	0.0260219	0.0918071	0.002389	0.002389	Klf12	TRUE	Klf12_extended_+/+	Klf12_extended_+/+_(864g)	Klf12_extended_+/+_(4032r)	1.86242	1	0.0825769	75387
556511	chr10:26361130-26361981	L3mbtl3	0.0275705	0.0789122	0.00217565	0.00217565	Klf12	TRUE	Klf12_extended_+/+	Klf12_extended_+/+_(864g)	Klf12_extended_+/+_(4032r)	2.00143	1	0.120581	157330
556521	chr16:66850734-66852572	Cadm2	0.0215539	0.354357	0.00763778	0.00763778	Klf12	TRUE	Klf12_extended_+/+	Klf12_extended_+/+_(864g)	Klf12_extended_+/+_(4032r)	6.76132	1	0.310659	61553
556531	chr3:122140670-122141411	Gm17494	0.0204947	0.123849	0.00253824	0.00253824	Klf12	TRUE	Klf12_extended_+/+	Klf12_extended_+/+_(864g)	Klf12_extended_+/+_(4032r)	0.936275	1	0.050699	224719
556541	chr12:33175502-33176949	F730043M19Rik	0.0174606	0.245004	0.00427792	0.00427792	Klf12	TRUE	Klf12_extended_+/+	Klf12_extended_+/+_(864g)	Klf12_extended_+/+_(4032r)	1.81037	1	0.20018	35816
556551	chr4:94503855-94504739	Caap1	0.0278493	0.076579	0.00213267	0.00213267	Klf12	TRUE	Klf12_extended_+/+	Klf12_extended_+/+_(864g)	Klf12_extended_+/+_(4032r)	1.09979	1	0.0784672	234980
556561	chr7:61877322-61879368	A230057D06Rik	0.0395653	0.436718	0.0172789	0.0172789	Klf12	TRUE	Klf12_extended_+/+	Klf12_extended_+/+_(864g)	Klf12_extended_+/+_(4032r)	12.8889	1	0.389913	26454
556571	chr12:53821054-53821448	Npas3	0.0013847	0.11425	0.000158201	0.000158201	Klf12	TRUE	Klf12_extended_+/+	Klf12_extended_+/+_(864g)	Klf12_extended_+/+_(4032r)	2.3662	1	0.245073	208521
556581	chr5:111244789-111245690	Ttc28	0.00113763	0.346763	0.000394487	0.000394487	Klf12	TRUE	Klf12_extended_+/+	Klf12_extended_+/+_(864g)	Klf12_extended_+/+_(4032r)	3.31676	1	0.334506	130631
556591	chrX:38455767-38456686	Mcts1	0.0341563	0.054241	0.00185267	0.00185267	Klf12	TRUE	Klf12_extended_+/+	Klf12_extended_+/+_(864g)	Klf12_extended_+/+_(4032r)	1.47795	1	0.0763739	57862
556601	chr5:151229870-151230361	1700028E10Rik	0.0279193	0.0698927	0.00195135	0.00195135	Klf12	TRUE	Klf12_extended_+/+	Klf12_extended_+/+_(864g)	Klf12_extended_+/+_(4032r)	0.970594	1	0.0624673	227114
556611	chr16:66911612-66912823	Cadm2	0.000342134	0.0575754	1.96985203996482e-05	1.96985203996482e-05	Klf12	TRUE	Klf12_extended_+/+	Klf12_extended_+/+_(864g)	Klf12_extended_+/+_(4032r)	6.76132	1	0.310659	52921
556621	chr4:46474189-46475349	Hemgn	0.00653714	0.0886607	0.000579587	0.000579587	Klf12	TRUE	Klf12_extended_+/+	Klf12_extended_+/+_(864g)	Klf12_extended_+/+_(4032r)	1.25944	1	0.148269	241822
556631	chr9:53609641-53610660	Acat1	0.0373326	0.0888933	0.00331861	0.00331861	Klf12	TRUE	Klf12_extended_+/+	Klf12_extended_+/+_(864g)	Klf12_extended_+/+_(4032r)	1.76612	1	0.107524	47696
556641	chr5:106762995-106763974	Zfp644	0.0328375	0.0795593	0.00261253	0.00261253	Klf12	TRUE	Klf12_extended_+/+	Klf12_extended_+/+_(864g)	Klf12_extended_+/+_(4032r)	1.05638	1	0.075997	228173
556651	chr16:89960234-89961116	Tiam1	0.0489036	0.418045	0.0204439	0.0204439	Klf12	TRUE	Klf12_extended_+/+	Klf12_extended_+/+_(864g)	Klf12_extended_+/+_(4032r)	1.0913	1	0.238325	69398
556661	chr13:54582003-54582858	Simc1	0.0510477	0.249663	0.0127447	0.0127447	Klf12	TRUE	Klf12_extended_+/+	Klf12_extended_+/+_(864g)	Klf12_extended_+/+_(4032r)	1.05842	1	0.126824	198693
556671	chr1:75289273-75290990	Speg	0.0229906	0.329431	0.00757383	0.00757383	Klf12	TRUE	Klf12_extended_+/+	Klf12_extended_+/+_(864g)	Klf12_extended_+/+_(4032r)	1.53535	1	0.1863	104452
556681	chr1:175565349-175566346	Rgs7	0.00514468	0.283413	0.00145807	0.00145807	Klf12	TRUE	Klf12_extended_+/+	Klf12_extended_+/+_(864g)	Klf12_extended_+/+_(4032r)	1.45063	1	0.116495	220634
556691	chr12:73252237-73252844	Slc38a6	0.0706142	0.175854	0.0124178	0.0124178	Klf12	TRUE	Klf12_extended_+/+	Klf12_extended_+/+_(864g)	Klf12_extended_+/+_(4032r)	1.72152	1	0.120711	17740
556701	chr5:111262519-111265214	Ttc28	0.000559549	0.231242	0.000129391	0.000129391	Klf12	TRUE	Klf12_extended_+/+	Klf12_extended_+/+_(864g)	Klf12_extended_+/+_(4032r)	3.31676	1	0.334506	144874
556711	chr2:55033334-55035532	Galnt13	0.0364657	0.493895	0.0180102	0.0180102	Klf12	TRUE	Klf12_extended_+/+	Klf12_extended_+/+_(864g)	Klf12_extended_+/+_(4032r)	6.54298	1	0.415418	57845
556721	chr8:9398013-9399394	Fam155a	0.0427076	0.521826	0.0222859	0.0222859	Klf12	TRUE	Klf12_extended_+/+	Klf12_extended_+/+_(864g)	Klf12_extended_+/+_(4032r)	5.31434	1	0.37617	73029
556731	chr5:3646888-3648204	1700109H08Rik	0.0464906	0.0536851	0.00249585	0.00249585	Klf12	TRUE	Klf12_extended_+/+	Klf12_extended_+/+_(864g)	Klf12_extended_+/+_(4032r)	1.17375	1	0.0601832	4389
556741	chr10:76261467-76262634	S100b	0.132247	0.542618	0.0717596	0.0717596	Klf12	TRUE	Klf12_extended_+/+	Klf12_extended_+/+_(864g)	Klf12_extended_+/+_(4032r)	1.32003	1	0.314224	8339
556751	chr5:35855964-35856711	Afap1	0.0440861	0.266856	0.0117646	0.0117646	Klf12	TRUE	Klf12_extended_+/+	Klf12_extended_+/+_(864g)	Klf12_extended_+/+_(4032r)	2.57462	1	0.178287	128157
556761	chr6:45058983-45060790	Cntnap2	0.00661576	0.301691	0.00199591	0.00199591	Klf12	TRUE	Klf12_extended_+/+	Klf12_extended_+/+_(864g)	Klf12_extended_+/+_(4032r)	3.21051	1	0.390473	45592
556771	chr16:91010502-91012082	Synj1	0.025316	0.0777699	0.00196882	0.00196882	Klf12	TRUE	Klf12_extended_+/+	Klf12_extended_+/+_(864g)	Klf12_extended_+/+_(4032r)	1.24971	1	0.109826	87021
556781	chr1:178959612-178962155	Kif26b	0.0238351	0.50884	0.0121283	0.0121283	Klf12	TRUE	Klf12_extended_+/+	Klf12_extended_+/+_(864g)	Klf12_extended_+/+_(4032r)	2.02308	1	0.186001	166184
556791	chr12:53320285-53321741	Npas3	0.0272247	0.481325	0.013104	0.013104	Klf12	TRUE	Klf12_extended_+/+	Klf12_extended_+/+_(864g)	Klf12_extended_+/+_(4032r)	2.3662	1	0.245073	51769
556801	chr11:57488011-57489449	Mfap3	0.0294766	0.117743	0.00347065	0.00347065	Klf12	TRUE	Klf12_extended_+/+	Klf12_extended_+/+_(864g)	Klf12_extended_+/+_(4032r)	2.73228	1	0.145262	122730
556811	chr19:5756701-5757575	Ltbp3	0.0244625	0.217681	0.00532502	0.00532502	Klf12	TRUE	Klf12_extended_+/+	Klf12_extended_+/+_(864g)	Klf12_extended_+/+_(4032r)	3.72683	1	0.287624	116771
556821	chr15:66651654-66652015	Phf20l1	0.0089337	0.115795	0.00103448	0.00103448	Klf12	TRUE	Klf12_extended_+/+	Klf12_extended_+/+_(864g)	Klf12_extended_+/+_(4032r)	2.09639	1	0.121921	178205
556831	chr10:82158202-82158915	Gm15608	0.042468	0.0611141	0.0025954	0.0025954	Klf12	TRUE	Klf12_extended_+/+	Klf12_extended_+/+_(864g)	Klf12_extended_+/+_(4032r)	1.16129	1	0.0500784	82556
556841	chr7:132790818-132791968	Fgfr2	0.0271195	0.271258	0.00735636	0.00735636	Klf12	TRUE	Klf12_extended_+/+	Klf12_extended_+/+_(864g)	Klf12_extended_+/+_(4032r)	3.11565	1	0.189689	70196
556851	chr4:98057207-98058857	Nfia	0.00431978	0.396003	0.00171065	0.00171065	Klf12	TRUE	Klf12_extended_+/+	Klf12_extended_+/+_(864g)	Klf12_extended_+/+_(4032r)	17.4925	1	0.528049	21317
556861	chr1:179086802-179088536	Kif26b	0.00167101	0.113214	0.000189181	0.000189181	Klf12	TRUE	Klf12_extended_+/+	Klf12_extended_+/+_(864g)	Klf12_extended_+/+_(4032r)	2.02308	1	0.186001	172589
556871	chr1:156450314-156451025	Soat1	0.0207594	0.130963	0.00271871	0.00271871	Klf12	TRUE	Klf12_extended_+/+	Klf12_extended_+/+_(864g)	Klf12_extended_+/+_(4032r)	2.70678	1	0.106828	167477
556881	chr1:89476479-89477393	Agap1	0.0262081	0.39912	0.0104602	0.0104602	Klf12	TRUE	Klf12_extended_+/+	Klf12_extended_+/+_(864g)	Klf12_extended_+/+_(4032r)	1.28553	1	0.175459	191062
556891	chr2:11783595-11784589	Il15ra	0.0272896	0.124517	0.00339801	0.00339801	Klf12	TRUE	Klf12_extended_+/+	Klf12_extended_+/+_(864g)	Klf12_extended_+/+_(4032r)	2.19083	1	0.149166	190723
556901	chr11:57530476-57531542	Fam114a2	0.0222007	0.0791309	0.00175676	0.00175676	Klf12	TRUE	Klf12_extended_+/+	Klf12_extended_+/+_(864g)	Klf12_extended_+/+_(4032r)	1.11638	1	0.114296	223039
556911	chrX:38473259-38474326	Mcts1	0.0515914	0.0952974	0.00491653	0.00491653	Klf12	TRUE	Klf12_extended_+/+	Klf12_extended_+/+_(864g)	Klf12_extended_+/+_(4032r)	1.47795	1	0.0763739	45228
556921	chr1:118422099-118423162	Clasp1	0.0196623	0.0842152	0.00165587	0.00165587	Klf12	TRUE	Klf12_extended_+/+	Klf12_extended_+/+_(864g)	Klf12_extended_+/+_(4032r)	1.41362	1	0.139395	136905
556931	chr4:84774303-84775582	Bnc2	0.0564347	0.64603	0.0364585	0.0364585	Klf12	TRUE	Klf12_extended_+/+	Klf12_extended_+/+_(864g)	Klf12_extended_+/+_(4032r)	2.1168	1	0.0697137	96982
556941	chr17:53566557-53568670	Kat2b	0.0317418	0.108348	0.00343917	0.00343917	Klf12	TRUE	Klf12_extended_+/+	Klf12_extended_+/+_(864g)	Klf12_extended_+/+_(4032r)	1.1277	1	0.107781	103797
556951	chr4:140220376-140221405	Igsf21	0.0136474	0.133789	0.00182587	0.00182587	Klf12	TRUE	Klf12_extended_+/+	Klf12_extended_+/+_(864g)	Klf12_extended_+/+_(4032r)	2.11083	1	0.209758	204857
556961	chr4:151692877-151693751	Camta1	0.00335504	0.328051	0.00110062	0.00110062	Klf12	TRUE	Klf12_extended_+/+	Klf12_extended_+/+_(864g)	Klf12_extended_+/+_(4032r)	2.08034	1	0.204634	209220
556971	chr6:29402812-29403463	Calu	0.0239239	0.150702	0.00360536	0.00360536	Klf12	TRUE	Klf12_extended_+/+	Klf12_extended_+/+_(864g)	Klf12_extended_+/+_(4032r)	1.50108	1	0.0878557	100932
556981	chr13:12339794-12341259	Actn2	0.120866	0.358551	0.0433368	0.0433368	Klf12	TRUE	Klf12_extended_+/+	Klf12_extended_+/+_(864g)	Klf12_extended_+/+_(4032r)	1.64852	1	0.170919	9096
556991	chr11:106331558-106333287	Ccdc47	0.0384241	0.0991228	0.0038087	0.0038087	Klf12	TRUE	Klf12_extended_+/+	Klf12_extended_+/+_(864g)	Klf12_extended_+/+_(4032r)	2.00945	1	0.0707441	103134
557001	chr16:37383851-37385442	Stxbp5l	0.0935296	0.695729	0.0650713	0.0650713	Klf12	TRUE	Klf12_extended_+/+	Klf12_extended_+/+_(864g)	Klf12_extended_+/+_(4032r)	6.08216	1	0.43081	276
557011	chr4:151717622-151720188	Camta1	0.00178676	0.279864	0.00050005	0.00050005	Klf12	TRUE	Klf12_extended_+/+	Klf12_extended_+/+_(864g)	Klf12_extended_+/+_(4032r)	2.08034	1	0.204634	191647
557021	chr7:91261395-91263535	Dlg2	0.01606	0.573417	0.0092091	0.0092091	Klf12	TRUE	Klf12_extended_+/+	Klf12_extended_+/+_(864g)	Klf12_extended_+/+_(4032r)	5.37555	1	0.357161	54933
557031	chr8:115158476-115160324	Wwox	0.0135852	0.289184	0.00392862	0.00392862	Klf12	TRUE	Klf12_extended_+/+	Klf12_extended_+/+_(864g)	Klf12_extended_+/+_(4032r)	2.16963	1	0.244747	154206
557041	chr6:134170345-134171145	4933406J09Rik	0.0285259	0.136659	0.00389832	0.00389832	Klf12	TRUE	Klf12_extended_+/+	Klf12_extended_+/+_(864g)	Klf12_extended_+/+_(4032r)	1.11834	1	0.0956656	119001
557051	chr15:80977355-80978350	Mrtfa	0.0314506	0.116365	0.00365975	0.00365975	Klf12	TRUE	Klf12_extended_+/+	Klf12_extended_+/+_(864g)	Klf12_extended_+/+_(4032r)	1.84386	1	0.0928677	160027
557061	chr5:142848123-142849234	Rnf216	0.0580557	0.110936	0.00644049	0.00644049	Klf12	TRUE	Klf12_extended_+/+	Klf12_extended_+/+_(864g)	Klf12_extended_+/+_(4032r)	1.3205	1	0.0786572	92633
557071	chr5:111218207-111218774	Ttc28	0.0141935	0.464666	0.00659525	0.00659525	Klf12	TRUE	Klf12_extended_+/+	Klf12_extended_+/+_(864g)	Klf12_extended_+/+_(4032r)	3.31676	1	0.334506	153624
557081	chr2:11765646-11766969	Il15ra	0.023879	0.179053	0.00427559	0.00427559	Klf12	TRUE	Klf12_extended_+/+	Klf12_extended_+/+_(864g)	Klf12_extended_+/+_(4032r)	2.19083	1	0.149166	132895
557091	chr11:68864664-68865432	Myh10	0.0353585	0.403469	0.0142661	0.0142661	Klf12	TRUE	Klf12_extended_+/+	Klf12_extended_+/+_(864g)	Klf12_extended_+/+_(4032r)	2.61719	1	0.33071	151816
557101	chr13:32851636-32853124	Serpinb1a	0.0364986	0.207831	0.00758553	0.00758553	Klf12	TRUE	Klf12_extended_+/+	Klf12_extended_+/+_(864g)	Klf12_extended_+/+_(4032r)	1.03484	1	0.14539	138347
557111	chr2:174193371-174194268	Stx16	0.0595684	0.130385	0.00776681	0.00776681	Klf12	TRUE	Klf12_extended_+/+	Klf12_extended_+/+_(864g)	Klf12_extended_+/+_(4032r)	1.64903	1	0.0883654	137393
557121	chr1:187802974-187803704	Esrrg	0.00238873	0.112022	0.000267589	0.000267589	Klf12	TRUE	Klf12_extended_+/+	Klf12_extended_+/+_(864g)	Klf12_extended_+/+_(4032r)	1.70102	1	0.400194	246894
557131	chr16:90149593-90150698	Tiam1	0.0310221	0.294275	0.00912905	0.00912905	Klf12	TRUE	Klf12_extended_+/+	Klf12_extended_+/+_(864g)	Klf12_extended_+/+_(4032r)	1.0913	1	0.238325	157546
557141	chr13:75089347-75091088	Pcsk1	0.0630732	0.371953	0.0234603	0.0234603	Klf12	TRUE	Klf12_extended_+/+	Klf12_extended_+/+_(864g)	Klf12_extended_+/+_(4032r)	1.29073	1	0.240359	154245
557151	chr3:100727399-100729344	Gm43462	0.0851525	0.180862	0.0154009	0.0154009	Klf12	TRUE	Klf12_extended_+/+	Klf12_extended_+/+_(864g)	Klf12_extended_+/+_(4032r)	2.48485	1	0.122794	63215
557161	chr4:130084336-130084837	Col16a1	0.0475411	0.403263	0.0191716	0.0191716	Klf12	TRUE	Klf12_extended_+/+	Klf12_extended_+/+_(864g)	Klf12_extended_+/+_(4032r)	1.06342	1	0.188942	210745
557171	chr14:117096646-117098255	Gpc6	0.000891285	0.408414	0.000364014	0.000364014	Klf12	TRUE	Klf12_extended_+/+	Klf12_extended_+/+_(864g)	Klf12_extended_+/+_(4032r)	2.68609	1	0.286643	203223
557181	chr8:32765234-32767680	Nrg1	0.0102977	0.107473	0.00110672	0.00110672	Klf12	TRUE	Klf12_extended_+/+	Klf12_extended_+/+_(864g)	Klf12_extended_+/+_(4032r)	1.71445	1	0.233679	234129
557191	chr2:20494099-20495255	Etl4	0.000144056	0.508805	7.32961596263452e-05	7.32961596263452e-05	Klf12	TRUE	Klf12_extended_+/+	Klf12_extended_+/+_(864g)	Klf12_extended_+/+_(4032r)	3.88893	1	0.354021	164884
557201	chr14:32632844-32633128	Ercc6	0.0324885	0.0807032	0.00262193	0.00262193	Klf12	TRUE	Klf12_extended_+/+	Klf12_extended_+/+_(864g)	Klf12_extended_+/+_(4032r)	1.81906	1	0.0845338	180227
557211	chrX:101532393-101533219	Ogt	0.0198499	0.0649624	0.0012895	0.0012895	Klf12	TRUE	Klf12_extended_+/+	Klf12_extended_+/+_(864g)	Klf12_extended_+/+_(4032r)	3.89899	1	0.204732	90874
557221	chr19:32373759-32375209	Sgms1	0.0511863	0.392118	0.0200711	0.0200711	Klf12	TRUE	Klf12_extended_+/+	Klf12_extended_+/+_(864g)	Klf12_extended_+/+_(4032r)	2.91175	1	0.243263	101173
557231	chr19:46470272-46472172	Arl3	0.0186594	0.100826	0.00188136	0.00188136	Klf12	TRUE	Klf12_extended_+/+	Klf12_extended_+/+_(864g)	Klf12_extended_+/+_(4032r)	2.76912	1	0.115841	140410
557241	chr9:44042966-44044188	Gm39323	0.0626886	0.239204	0.0149954	0.0149954	Klf12	TRUE	Klf12_extended_+/+	Klf12_extended_+/+_(864g)	Klf12_extended_+/+_(4032r)	1.20388	1	0.0975885	48384
557251	chr2:30014234-30014787	Sptan1	0.0487973	0.356709	0.0174064	0.0174064	Klf12	TRUE	Klf12_extended_+/+	Klf12_extended_+/+_(864g)	Klf12_extended_+/+_(4032r)	2.14975	1	0.235863	111848
557261	chr1:134704468-134705763	Syt2	0.0889978	0.670846	0.0597038	0.0597038	Klf12	TRUE	Klf12_extended_+/+	Klf12_extended_+/+_(864g)	Klf12_extended_+/+_(4032r)	4.18905	1	0.372966	26535
557271	chr14:50784895-50785742	Klhl33	0.0109401	0.0785312	0.000859138	0.000859138	Klf12	TRUE	Klf12_extended_+/+	Klf12_extended_+/+_(864g)	Klf12_extended_+/+_(4032r)	2.00731	1	0.121734	172331
557281	chr10:5289037-5290022	Syne1	0.00343937	0.448903	0.00154394	0.00154394	Klf12	TRUE	Klf12_extended_+/+	Klf12_extended_+/+_(864g)	Klf12_extended_+/+_(4032r)	2.76052	1	0.255928	206047
557291	chr1:89864970-89866412	Agap1	0.0027393	0.362265	0.000992355	0.000992355	Klf12	TRUE	Klf12_extended_+/+	Klf12_extended_+/+_(864g)	Klf12_extended_+/+_(4032r)	1.28553	1	0.175459	239280
557301	chr16:96498642-96499719	Pcp4	0.0471483	0.507427	0.0239243	0.0239243	Klf12	TRUE	Klf12_extended_+/+	Klf12_extended_+/+_(864g)	Klf12_extended_+/+_(4032r)	1.25678	1	0.246657	171766
557311	chr2:38723367-38723933	Psmb7	0.0192971	0.136947	0.00264267	0.00264267	Klf12	TRUE	Klf12_extended_+/+	Klf12_extended_+/+_(864g)	Klf12_extended_+/+_(4032r)	1.50615	1	0.0759148	229175
557321	chr8:47567365-47568566	Trappc11	0.0210989	0.0984535	0.00207726	0.00207726	Klf12	TRUE	Klf12_extended_+/+	Klf12_extended_+/+_(864g)	Klf12_extended_+/+_(4032r)	1.00813	1	0.0662465	240233
557331	chr8:38498393-38499488	Sgcz	0.0392387	0.637496	0.0250145	0.0250145	Klf12	TRUE	Klf12_extended_+/+	Klf12_extended_+/+_(864g)	Klf12_extended_+/+_(4032r)	12.7655	1	0.439435	18492
557341	chr2:151604661-151606046	Snph	0.0743434	0.228829	0.0170119	0.0170119	Klf12	TRUE	Klf12_extended_+/+	Klf12_extended_+/+_(864g)	Klf12_extended_+/+_(4032r)	2.64499	1	0.183611	55206
557351	chr7:116503334-116504922	Pik3c2a	0.0247062	0.0921701	0.00227717	0.00227717	Klf12	TRUE	Klf12_extended_+/+	Klf12_extended_+/+_(864g)	Klf12_extended_+/+_(4032r)	2.25019	1	0.136183	60300
557361	chr7:132729074-132730226	Fgfr2	9.26729253297419e-05	0.111353	1.03194437611417e-05	1.03194437611417e-05	Klf12	TRUE	Klf12_extended_+/+	Klf12_extended_+/+_(864g)	Klf12_extended_+/+_(4032r)	3.11565	1	0.189689	178770
557371	chr4:124899328-124900209	Gnl2	0.0139286	0.115581	0.00160989	0.00160989	Klf12	TRUE	Klf12_extended_+/+	Klf12_extended_+/+_(864g)	Klf12_extended_+/+_(4032r)	1.69304	1	0.0713825	87190
557381	chr4:128450700-128451840	Csmd2	0.0812465	0.737096	0.0598865	0.0598865	Klf12	TRUE	Klf12_extended_+/+	Klf12_extended_+/+_(864g)	Klf12_extended_+/+_(4032r)	2.40962	1	0.309659	71878
557391	chr8:38549513-38550993	Sgcz	0.00515205	0.0922156	0.0004751	0.0004751	Klf12	TRUE	Klf12_extended_+/+	Klf12_extended_+/+_(864g)	Klf12_extended_+/+_(4032r)	12.7655	1	0.439435	38727
557401	chr14:32682766-32683855	Ercc6	0.0205273	0.0956476	0.00196339	0.00196339	Klf12	TRUE	Klf12_extended_+/+	Klf12_extended_+/+_(864g)	Klf12_extended_+/+_(4032r)	1.81906	1	0.0845338	224058
557411	chr2:38350618-38352518	Dennd1a	0.00181173	0.261265	0.000473341	0.000473341	Klf12	TRUE	Klf12_extended_+/+	Klf12_extended_+/+_(864g)	Klf12_extended_+/+_(4032r)	2.36746	1	0.230703	198626
557421	chr12:100209908-100211628	Ttc7b	0.0258839	0.250929	0.00649501	0.00649501	Klf12	TRUE	Klf12_extended_+/+	Klf12_extended_+/+_(864g)	Klf12_extended_+/+_(4032r)	1.46723	1	0.198426	188465
557431	chr9:59188259-59190146	Adpgk	0.0354362	0.116428	0.00412578	0.00412578	Klf12	TRUE	Klf12_extended_+/+	Klf12_extended_+/+_(864g)	Klf12_extended_+/+_(4032r)	1.52038	1	0.0812629	186921
557441	chr2:71980572-71982135	Pdk1	0.00798394	0.0555038	0.000443139	0.000443139	Klf12	TRUE	Klf12_extended_+/+	Klf12_extended_+/+_(864g)	Klf12_extended_+/+_(4032r)	2.89196	1	0.125036	45908
557451	chr10:93247506-93248533	Cdk17	0.0233604	0.309822	0.00723754	0.00723754	Klf12	TRUE	Klf12_extended_+/+	Klf12_extended_+/+_(864g)	Klf12_extended_+/+_(4032r)	4.50276	1	0.285359	69904
557461	chr14:29391323-29392238	Cacna2d3	0.000711514	0.423991	0.000301675	0.000301675	Klf12	TRUE	Klf12_extended_+/+	Klf12_extended_+/+_(864g)	Klf12_extended_+/+_(4032r)	2.08462	1	0.154841	231992
557471	chr15:12649104-12650062	Pdzd2	0.0589352	0.451291	0.026597	0.026597	Klf12	TRUE	Klf12_extended_+/+	Klf12_extended_+/+_(864g)	Klf12_extended_+/+_(4032r)	1.31209	1	0.22107	168414
557481	chr1:89580014-89581841	Agap1	0.003414	0.324233	0.00110693	0.00110693	Klf12	TRUE	Klf12_extended_+/+	Klf12_extended_+/+_(864g)	Klf12_extended_+/+_(4032r)	1.28553	1	0.175459	231417
557491	chr5:35997889-35999551	Sorcs2	0.0036779	0.0814702	0.000299639	0.000299639	Klf12	TRUE	Klf12_extended_+/+	Klf12_extended_+/+_(864g)	Klf12_extended_+/+_(4032r)	0.994703	1	0.170449	247993
557501	chr5:124530520-124532003	Atp6v0a2	0.00989041	0.051058	0.000504984	0.000504984	Klf12	TRUE	Klf12_extended_+/+	Klf12_extended_+/+_(864g)	Klf12_extended_+/+_(4032r)	1.20013	1	0.0660011	91267
557511	chr6:72379646-72380737	Mat2a	0.00740134	0.0772875	0.000572031	0.000572031	Klf12	TRUE	Klf12_extended_+/+	Klf12_extended_+/+_(864g)	Klf12_extended_+/+_(4032r)	2.14743	1	0.114697	174525
557521	chr9:88549508-88550046	9430037G07Rik	0.01459	0.0573959	0.000837407	0.000837407	Klf12	TRUE	Klf12_extended_+/+	Klf12_extended_+/+_(864g)	Klf12_extended_+/+_(4032r)	1.34682	1	0.100737	226229
557531	chr7:29353897-29354714	Spint2	0.0188877	0.175489	0.00331458	0.00331458	Klf12	TRUE	Klf12_extended_+/+	Klf12_extended_+/+_(864g)	Klf12_extended_+/+_(4032r)	1.11758	1	0.179601	239763
557541	chr8:32157492-32158856	Nrg1	0.000917316	0.182195	0.00016713	0.00016713	Klf12	TRUE	Klf12_extended_+/+	Klf12_extended_+/+_(864g)	Klf12_extended_+/+_(4032r)	1.71445	1	0.233679	243386
557551	chr17:23113367-23114009	Vmn2r-ps130	0.148025	0.285243	0.0422231	0.0422231	Klf12	TRUE	Klf12_extended_+/+	Klf12_extended_+/+_(864g)	Klf12_extended_+/+_(4032r)	1.34436	1	0.112436	9104
557561	chr12:98557224-98557580	Kcnk10	0.0455191	0.489215	0.0222686	0.0222686	Klf12	TRUE	Klf12_extended_+/+	Klf12_extended_+/+_(864g)	Klf12_extended_+/+_(4032r)	1.10656	1	0.218888	210212
557571	chr16:34111947-34112859	Kalrn	0.000231352	0.330121	7.63740780290363e-05	7.63740780290363e-05	Klf12	TRUE	Klf12_extended_+/+	Klf12_extended_+/+_(864g)	Klf12_extended_+/+_(4032r)	1.28643	1	0.0627913	253906
557581	chr18:49874638-49875727	Dmxl1	0.075534	0.111545	0.00842543	0.00842543	Klf12	TRUE	Klf12_extended_+/+	Klf12_extended_+/+_(864g)	Klf12_extended_+/+_(4032r)	1.04444	1	0.0914072	146329
557591	chr18:67745771-67746345	Ptpn2	0.0521444	0.0814247	0.00424584	0.00424584	Klf12	TRUE	Klf12_extended_+/+	Klf12_extended_+/+_(864g)	Klf12_extended_+/+_(4032r)	1.56377	1	0.0684071	139954
557601	chr14:116925119-116927235	Gpc6	0.111018	0.625695	0.0694637	0.0694637	Klf12	TRUE	Klf12_extended_+/+	Klf12_extended_+/+_(864g)	Klf12_extended_+/+_(4032r)	2.68609	1	0.286643	32046
557611	chr14:29438130-29438953	Cacna2d3	0.0148193	0.646507	0.00958079	0.00958079	Klf12	TRUE	Klf12_extended_+/+	Klf12_extended_+/+_(864g)	Klf12_extended_+/+_(4032r)	2.08462	1	0.154841	222320
557621	chr7:4623760-4624554	Brsk1	0.0260143	0.0972161	0.00252901	0.00252901	Klf12	TRUE	Klf12_extended_+/+	Klf12_extended_+/+_(864g)	Klf12_extended_+/+_(4032r)	1.03433	1	0.111737	159457
557631	chr14:11824064-11825503	Ptprg	0.000291019	0.0512826	1.49242058481053e-05	1.49242058481053e-05	Klf12	TRUE	Klf12_extended_+/+	Klf12_extended_+/+_(864g)	Klf12_extended_+/+_(4032r)	2.25199	1	0.236978	107115
557641	chr4:59421792-59423010	Susd1	0.113787	0.0955749	0.0108751	0.0108751	Klf12	TRUE	Klf12_extended_+/+	Klf12_extended_+/+_(864g)	Klf12_extended_+/+_(4032r)	1.13042	1	0.0967004	32979
557651	chr4:150871436-150872686	Errfi1	0.0618499	0.258228	0.0159714	0.0159714	Klf12	TRUE	Klf12_extended_+/+	Klf12_extended_+/+_(864g)	Klf12_extended_+/+_(4032r)	1.60211	1	0.122651	109474
557661	chr18:53267635-53269019	Snx24	0.101058	0.317172	0.0320527	0.0320527	Klf12	TRUE	Klf12_extended_+/+	Klf12_extended_+/+_(864g)	Klf12_extended_+/+_(4032r)	1.28856	1	0.185541	42556
557671	chr15:87543892-87545513	Tafa5	0.0455757	0.41022	0.0186961	0.0186961	Klf12	TRUE	Klf12_extended_+/+	Klf12_extended_+/+_(864g)	Klf12_extended_+/+_(4032r)	3.61253	1	0.262877	59053
557681	chr14:29196363-29197942	Cacna2d3	0.0520355	0.606797	0.031575	0.031575	Klf12	TRUE	Klf12_extended_+/+	Klf12_extended_+/+_(864g)	Klf12_extended_+/+_(4032r)	2.08462	1	0.154841	111554
557691	chr4:150568879-150570266	Slc45a1	0.0204737	0.0610453	0.00124982	0.00124982	Klf12	TRUE	Klf12_extended_+/+	Klf12_extended_+/+_(864g)	Klf12_extended_+/+_(4032r)	1.07199	1	0.0768796	135762
557701	chr8:105186107-105187449	Ces4a	0.0131382	0.125464	0.00164838	0.00164838	Klf12	TRUE	Klf12_extended_+/+	Klf12_extended_+/+_(864g)	Klf12_extended_+/+_(4032r)	1.23061	1	0.131045	181458
557711	chr10:93275414-93277007	Cdk17	0.141076	0.36093	0.0509186	0.0509186	Klf12	TRUE	Klf12_extended_+/+	Klf12_extended_+/+_(864g)	Klf12_extended_+/+_(4032r)	4.50276	1	0.285359	6445
557721	chr5:150521967-150523087	Gm43597	0.0244371	0.0964697	0.00235744	0.00235744	Klf12	TRUE	Klf12_extended_+/+	Klf12_extended_+/+_(864g)	Klf12_extended_+/+_(4032r)	2.03135	1	0.092687	175012
557731	chr8:112493027-112494094	Cntnap4	0.0416042	0.34875	0.0145095	0.0145095	Klf12	TRUE	Klf12_extended_+/+	Klf12_extended_+/+_(864g)	Klf12_extended_+/+_(4032r)	2.67132	1	0.275021	69195
557741	chr14:100284300-100286755	4930517O19Rik	0.0672644	0.282671	0.0190137	0.0190137	Klf12	TRUE	Klf12_extended_+/+	Klf12_extended_+/+_(864g)	Klf12_extended_+/+_(4032r)	7.9837	1	0.299648	398
557751	chr3:152308494-152309640	Dnajb4	0.0333023	0.177103	0.00589794	0.00589794	Klf12	TRUE	Klf12_extended_+/+	Klf12_extended_+/+_(864g)	Klf12_extended_+/+_(4032r)	1.90196	1	0.133802	89501
557761	chr18:16622295-16623552	Cdh2	0.0659764	0.44105	0.0290989	0.0290989	Klf12	TRUE	Klf12_extended_+/+	Klf12_extended_+/+_(864g)	Klf12_extended_+/+_(4032r)	6.0403	1	0.308349	20824
557771	chr4:84544935-84546994	Bnc2	0.00756181	0.617432	0.00466891	0.00466891	Klf12	TRUE	Klf12_extended_+/+	Klf12_extended_+/+_(864g)	Klf12_extended_+/+_(4032r)	2.1168	1	0.0697137	176069
557781	chr8:122676797-122679013	Cbfa2t3	0.0181248	0.182824	0.00331364	0.00331364	Klf12	TRUE	Klf12_extended_+/+	Klf12_extended_+/+_(864g)	Klf12_extended_+/+_(4032r)	1.17929	1	0.129515	140629
557791	chr4:97910151-97911256	Nfia	0.00185171	0.554115	0.00102606	0.00102606	Klf12	TRUE	Klf12_extended_+/+	Klf12_extended_+/+_(864g)	Klf12_extended_+/+_(4032r)	17.4925	1	0.528049	24671
557801	chr9:112130819-112131100	Arpp21	0.0640094	0.706157	0.0452007	0.0452007	Klf12	TRUE	Klf12_extended_+/+	Klf12_extended_+/+_(864g)	Klf12_extended_+/+_(4032r)	4.93205	1	0.426901	28654
557811	chr12:82833477-82834605	Rgs6	0.0048981	0.590753	0.00289357	0.00289357	Klf12	TRUE	Klf12_extended_+/+	Klf12_extended_+/+_(864g)	Klf12_extended_+/+_(4032r)	3.22924	1	0.380086	151884
557821	chr4:142439424-142440236	Gm13052	0.0434296	0.311032	0.013508	0.013508	Klf12	TRUE	Klf12_extended_+/+	Klf12_extended_+/+_(864g)	Klf12_extended_+/+_(4032r)	1.07791	1	0.19508	141962
557831	chr8:25465225-25466520	Fgfr1	0.0236953	0.369477	0.00875486	0.00875486	Klf12	TRUE	Klf12_extended_+/+	Klf12_extended_+/+_(864g)	Klf12_extended_+/+_(4032r)	1.36627	1	0.255758	109710
557841	chr8:115340707-115341990	Wwox	0.00288065	0.198541	0.000571928	0.000571928	Klf12	TRUE	Klf12_extended_+/+	Klf12_extended_+/+_(864g)	Klf12_extended_+/+_(4032r)	2.16963	1	0.244747	222603
557851	chr7:6730113-6730609	Peg3	0.0419862	0.290937	0.0122153	0.0122153	Klf12	TRUE	Klf12_extended_+/+	Klf12_extended_+/+_(864g)	Klf12_extended_+/+_(4032r)	4.26545	1	0.333438	91594
557861	chr1:87786359-87786903	Sag	0.0306759	0.080644	0.00247383	0.00247383	Klf12	TRUE	Klf12_extended_+/+	Klf12_extended_+/+_(864g)	Klf12_extended_+/+_(4032r)	1.01125	1	0.0645234	236272
557871	chr10:62885838-62887473	Tet1	0.0491412	0.153621	0.00754911	0.00754911	Klf12	TRUE	Klf12_extended_+/+	Klf12_extended_+/+_(864g)	Klf12_extended_+/+_(4032r)	0.9631	1	0.0529317	199637
557881	chr11:43528131-43529737	Ccnjl	0.116844	0.424454	0.0495947	0.0495947	Klf12	TRUE	Klf12_extended_+/+	Klf12_extended_+/+_(864g)	Klf12_extended_+/+_(4032r)	0.966359	1	0.185874	20273
557891	chr6:85244748-85245324	Sfxn5	0.0612803	0.237873	0.0145769	0.0145769	Klf12	TRUE	Klf12_extended_+/+	Klf12_extended_+/+_(864g)	Klf12_extended_+/+_(4032r)	3.4955	1	0.206691	50180
557901	chr13:92301832-92303929	Msh3	0.04569	0.10834	0.00495006	0.00495006	Klf12	TRUE	Klf12_extended_+/+	Klf12_extended_+/+_(864g)	Klf12_extended_+/+_(4032r)	2.78334	1	0.108921	106759
557911	chr11:86653539-86654105	Vmp1	0.0331032	0.184369	0.0061032	0.0061032	Klf12	TRUE	Klf12_extended_+/+	Klf12_extended_+/+_(864g)	Klf12_extended_+/+_(4032r)	2.4716	1	0.144372	144443
557921	chr7:81644506-81645102	Whamm	0.0143813	0.108003	0.00155323	0.00155323	Klf12	TRUE	Klf12_extended_+/+	Klf12_extended_+/+_(864g)	Klf12_extended_+/+_(4032r)	0.928199	1	0.0540963	252715
557931	chr3:28780842-28782033	Tnik	0.00180034	0.150834	0.000271552	0.000271552	Klf12	TRUE	Klf12_extended_+/+	Klf12_extended_+/+_(864g)	Klf12_extended_+/+_(4032r)	5.45039	1	0.273768	13904
557941	chr14:62936828-62937968	Wdfy2	0.0249361	0.173492	0.00432621	0.00432621	Klf12	TRUE	Klf12_extended_+/+	Klf12_extended_+/+_(864g)	Klf12_extended_+/+_(4032r)	1.33497	1	0.169808	218405
557951	chr4:84241664-84242251	Bnc2	0.00411674	0.40932	0.00168506	0.00168506	Klf12	TRUE	Klf12_extended_+/+	Klf12_extended_+/+_(864g)	Klf12_extended_+/+_(4032r)	2.1168	1	0.0697137	202096
557961	chr8:127063313-127065064	Pard3	0.0909128	0.560303	0.0509387	0.0509387	Klf12	TRUE	Klf12_extended_+/+	Klf12_extended_+/+_(864g)	Klf12_extended_+/+_(4032r)	3.35673	1	0.336038	23193
557971	chr2:162942796-162944248	L3mbtl1	0.0394751	0.0903629	0.00356709	0.00356709	Klf12	TRUE	Klf12_extended_+/+	Klf12_extended_+/+_(864g)	Klf12_extended_+/+_(4032r)	1.43149	1	0.101041	50423
557981	chr7:92782581-92784149	4632427E13Rik	0.0546585	0.134598	0.00735693	0.00735693	Klf12	TRUE	Klf12_extended_+/+	Klf12_extended_+/+_(864g)	Klf12_extended_+/+_(4032r)	2.24935	1	0.0872904	109677
557991	chr2:30062089-30063083	Sptan1	0.0216179	0.115527	0.00249745	0.00249745	Klf12	TRUE	Klf12_extended_+/+	Klf12_extended_+/+_(864g)	Klf12_extended_+/+_(4032r)	2.14975	1	0.235863	202386
558001	chr3:56086625-56087829	Nbea	0.00607646	0.17602	0.00106958	0.00106958	Klf12	TRUE	Klf12_extended_+/+	Klf12_extended_+/+_(864g)	Klf12_extended_+/+_(4032r)	1.79151	1	0.160565	198981
558011	chr7:126265923-126266672	Xpo6	0.0491867	0.161867	0.00796172	0.00796172	Klf12	TRUE	Klf12_extended_+/+	Klf12_extended_+/+_(864g)	Klf12_extended_+/+_(4032r)	1.85049	1	0.0913928	71234
558021	chr3:100719181-100720880	Gm43462	0.0208761	0.0825309	0.00172292	0.00172292	Klf12	TRUE	Klf12_extended_+/+	Klf12_extended_+/+_(864g)	Klf12_extended_+/+_(4032r)	2.48485	1	0.122794	151637
558031	chr7:130637133-130639000	Tacc2	0.0643175	0.324446	0.0208675	0.0208675	Klf12	TRUE	Klf12_extended_+/+	Klf12_extended_+/+_(864g)	Klf12_extended_+/+_(4032r)	1.59546	1	0.201688	123228
558041	chr4:151138937-151140872	Camta1	0.00107491	0.117457	0.000126255	0.000126255	Klf12	TRUE	Klf12_extended_+/+	Klf12_extended_+/+_(864g)	Klf12_extended_+/+_(4032r)	2.08034	1	0.204634	224330
558051	chr1:59956954-59957794	Ica1l	0.0912857	0.172802	0.0157744	0.0157744	Klf12	TRUE	Klf12_extended_+/+	Klf12_extended_+/+_(864g)	Klf12_extended_+/+_(4032r)	1.38602	1	0.119182	81468
558061	chr7:65507263-65507769	Tjp1	0.0460096	0.312261	0.014367	0.014367	Klf12	TRUE	Klf12_extended_+/+	Klf12_extended_+/+_(864g)	Klf12_extended_+/+_(4032r)	2.30914	1	0.215795	116568
558071	chr4:151185898-151187226	Camta1	0.00141503	0.129366	0.000183057	0.000183057	Klf12	TRUE	Klf12_extended_+/+	Klf12_extended_+/+_(864g)	Klf12_extended_+/+_(4032r)	2.08034	1	0.204634	197641
558081	chr14:79451277-79452140	Naa16	0.0448942	0.106697	0.00479009	0.00479009	Klf12	TRUE	Klf12_extended_+/+	Klf12_extended_+/+_(864g)	Klf12_extended_+/+_(4032r)	1.15992	1	0.0854935	93623
558091	chr9:45663896-45665626	Dscaml1	0.0337248	0.412441	0.0139095	0.0139095	Klf12	TRUE	Klf12_extended_+/+	Klf12_extended_+/+_(864g)	Klf12_extended_+/+_(4032r)	1.52352	1	0.207075	170198
558101	chr3:88006372-88007191	Bcan	0.023755	0.126045	0.0029942	0.0029942	Klf12	TRUE	Klf12_extended_+/+	Klf12_extended_+/+_(864g)	Klf12_extended_+/+_(4032r)	1.81133	1	0.145001	208077
558111	chr1:11293770-11295622	A830018L16Rik	0.0213652	0.118675	0.00253552	0.00253552	Klf12	TRUE	Klf12_extended_+/+	Klf12_extended_+/+_(864g)	Klf12_extended_+/+_(4032r)	2.17804	1	0.247404	200588
558121	chr6:21984967-21986472	Cped1	0.0428113	0.31954	0.0136799	0.0136799	Klf12	TRUE	Klf12_extended_+/+	Klf12_extended_+/+_(864g)	Klf12_extended_+/+_(4032r)	1.69195	1	0.245005	62192
558131	chr16:17649799-17650878	Aifm3	0.0255074	0.338349	0.00863039	0.00863039	Klf12	TRUE	Klf12_extended_+/+	Klf12_extended_+/+_(864g)	Klf12_extended_+/+_(4032r)	0.911057	1	0.259873	162155
558141	chr8:86528994-86530185	Abcc12	0.0138593	0.122524	0.0016981	0.0016981	Klf12	TRUE	Klf12_extended_+/+	Klf12_extended_+/+_(864g)	Klf12_extended_+/+_(4032r)	1.48296	1	0.12831	219015
558151	chr9:35443993-35445284	Cdon	0.0458869	0.169554	0.00778031	0.00778031	Klf12	TRUE	Klf12_extended_+/+	Klf12_extended_+/+_(864g)	Klf12_extended_+/+_(4032r)	1.68326	1	0.127149	102671
558161	chr6:122741082-122743236	Slc2a3	0.0202952	0.25907	0.00525788	0.00525788	Klf12	TRUE	Klf12_extended_+/+	Klf12_extended_+/+_(864g)	Klf12_extended_+/+_(4032r)	0.947382	1	0.132579	222381
558171	chr4:84198172-84200294	Bnc2	0.0184576	0.706394	0.0130383	0.0130383	Klf12	TRUE	Klf12_extended_+/+	Klf12_extended_+/+_(864g)	Klf12_extended_+/+_(4032r)	2.1168	1	0.0697137	199148
558181	chr16:55821352-55822795	Cep97	0.0372548	0.054216	0.00201981	0.00201981	Klf12	TRUE	Klf12_extended_+/+	Klf12_extended_+/+_(864g)	Klf12_extended_+/+_(4032r)	1.07895	1	0.0646248	81334
558191	chr4:6001690-6002877	Fam110b	0.0446204	0.219795	0.00980734	0.00980734	Klf12	TRUE	Klf12_extended_+/+	Klf12_extended_+/+_(864g)	Klf12_extended_+/+_(4032r)	3.88186	1	0.213024	92968
558201	chr8:83698252-83699830	Tecr	0.0189327	0.0580979	0.00109995	0.00109995	Klf12	TRUE	Klf12_extended_+/+	Klf12_extended_+/+_(864g)	Klf12_extended_+/+_(4032r)	1.37335	1	0.107903	131969
558211	chr17:35029451-35031614	Sapcd1	0.157631	0.383659	0.0604767	0.0604767	Klf12	TRUE	Klf12_extended_+/+	Klf12_extended_+/+_(864g)	Klf12_extended_+/+_(4032r)	2.04505	1	0.237437	8102
558221	chr4:152008084-152010210	Camta1	0.00127773	0.0748296	9.5611825813728e-05	9.5611825813728e-05	Klf12	TRUE	Klf12_extended_+/+	Klf12_extended_+/+_(864g)	Klf12_extended_+/+_(4032r)	2.08034	1	0.204634	222296
558231	chr13:11790392-11791274	Ryr2	0.0687661	0.621624	0.0427466	0.0427466	Klf12	TRUE	Klf12_extended_+/+	Klf12_extended_+/+_(864g)	Klf12_extended_+/+_(4032r)	4.25491	1	0.423948	47784
558241	chr6:86822204-86823393	Gmcl1	0.0434364	0.0546045	0.00237183	0.00237183	Klf12	TRUE	Klf12_extended_+/+	Klf12_extended_+/+_(864g)	Klf12_extended_+/+_(4032r)	3.07534	1	0.0855859	38750
558251	chr3:88643122-88644357	1500004A13Rik	0.0619706	0.0657646	0.00407547	0.00407547	Klf12	TRUE	Klf12_extended_+/+	Klf12_extended_+/+_(864g)	Klf12_extended_+/+_(4032r)	1.7704	1	0.080676	132698
558261	chr5:90229364-90230155	Ankrd17	0.0175934	0.150919	0.00265518	0.00265518	Klf12	TRUE	Klf12_extended_+/+	Klf12_extended_+/+_(864g)	Klf12_extended_+/+_(4032r)	1.6957	1	0.124825	194365
558271	chr8:47287110-47289941	Stox2	0.0510797	0.234367	0.0119714	0.0119714	Klf12	TRUE	Klf12_extended_+/+	Klf12_extended_+/+_(864g)	Klf12_extended_+/+_(4032r)	3.09932	1	0.216187	78270
558281	chr14:12118986-12120717	Ptprg	0.0107835	0.394556	0.00425468	0.00425468	Klf12	TRUE	Klf12_extended_+/+	Klf12_extended_+/+_(864g)	Klf12_extended_+/+_(4032r)	2.25199	1	0.236978	148529
558291	chr5:66425150-66426576	Apbb2	0.0287724	0.482417	0.0138803	0.0138803	Klf12	TRUE	Klf12_extended_+/+	Klf12_extended_+/+_(864g)	Klf12_extended_+/+_(4032r)	2.12644	1	0.293782	182334
558301	chr6:64615496-64618428	Grid2	0.00331194	0.0652554	0.000216122	0.000216122	Klf12	TRUE	Klf12_extended_+/+	Klf12_extended_+/+_(864g)	Klf12_extended_+/+_(4032r)	2.47074	1	0.237248	205569
558311	chr3:9499572-9501325	Zfp704	0.0806135	0.389055	0.0313631	0.0313631	Klf12	TRUE	Klf12_extended_+/+	Klf12_extended_+/+_(864g)	Klf12_extended_+/+_(4032r)	1.5518	1	0.225906	38491
558321	chr10:41601818-41602682	Cd164	0.0198382	0.216092	0.00428688	0.00428688	Klf12	TRUE	Klf12_extended_+/+	Klf12_extended_+/+_(864g)	Klf12_extended_+/+_(4032r)	1.30626	1	0.202416	130692
558331	chr4:109224724-109226424	Osbpl9	0.113196	0.383866	0.043452	0.043452	Klf12	TRUE	Klf12_extended_+/+	Klf12_extended_+/+_(864g)	Klf12_extended_+/+_(4032r)	3.22152	1	0.207407	22085
558341	chr1:75265498-75265733	Speg	0.0454617	0.370448	0.0168412	0.0168412	Klf12	TRUE	Klf12_extended_+/+	Klf12_extended_+/+_(864g)	Klf12_extended_+/+_(4032r)	1.53535	1	0.1863	178226
558351	chr5:8939675-8941433	Abcb4	0.0463573	0.229907	0.0106579	0.0106579	Klf12	TRUE	Klf12_extended_+/+	Klf12_extended_+/+_(864g)	Klf12_extended_+/+_(4032r)	1.25008	1	0.143121	191217
558361	chr4:101327411-101328784	Jak1	0.0607941	0.475716	0.0289207	0.0289207	Klf12	TRUE	Klf12_extended_+/+	Klf12_extended_+/+_(864g)	Klf12_extended_+/+_(4032r)	1.42818	1	0.289324	94088
558371	chr4:84224198-84225857	Bnc2	0.00103674	0.615551	0.000638166	0.000638166	Klf12	TRUE	Klf12_extended_+/+	Klf12_extended_+/+_(864g)	Klf12_extended_+/+_(4032r)	2.1168	1	0.0697137	118350
558381	chr12:16738337-16738672	Greb1	0.0832074	0.423259	0.0352183	0.0352183	Klf12	TRUE	Klf12_extended_+/+	Klf12_extended_+/+_(864g)	Klf12_extended_+/+_(4032r)	1.10994	1	0.232023	88572
558391	chr4:142588159-142588953	6330411D24Rik	0.00175583	0.412907	0.000724996	0.000724996	Klf12	TRUE	Klf12_extended_+/+	Klf12_extended_+/+_(864g)	Klf12_extended_+/+_(4032r)	3.71476	1	0.391942	147412
558401	chrX:166328842-166329523	Gpm6b	0.0316114	0.166866	0.00527487	0.00527487	Klf12	TRUE	Klf12_extended_+/+	Klf12_extended_+/+_(864g)	Klf12_extended_+/+_(4032r)	1.05887	1	0.105509	118848
558411	chr2:37672391-37673377	Strbp	0.0613061	0.478516	0.0293359	0.0293359	Klf12	TRUE	Klf12_extended_+/+	Klf12_extended_+/+_(864g)	Klf12_extended_+/+_(4032r)	4.7824	1	0.35705	55575
558421	chr3:96082046-96083379	Otud7b	0.0983433	0.253767	0.0249563	0.0249563	Klf12	TRUE	Klf12_extended_+/+	Klf12_extended_+/+_(864g)	Klf12_extended_+/+_(4032r)	2.00744	1	0.163069	58739
558431	chr4:127060550-127061537	Zmym6	0.0354872	0.105864	0.00375683	0.00375683	Klf12	TRUE	Klf12_extended_+/+	Klf12_extended_+/+_(864g)	Klf12_extended_+/+_(4032r)	1.06728	1	0.0747076	106399
558441	chr16:97312634-97313964	Dscam	0.00234003	0.108138	0.000253046	0.000253046	Klf12	TRUE	Klf12_extended_+/+	Klf12_extended_+/+_(864g)	Klf12_extended_+/+_(4032r)	5.81099	1	0.290207	89893
558451	chr4:133407147-133408692	Slc9a1	0.0266534	0.174774	0.00465833	0.00465833	Klf12	TRUE	Klf12_extended_+/+	Klf12_extended_+/+_(864g)	Klf12_extended_+/+_(4032r)	1.98058	1	0.169118	183172
558461	chr3:87997122-87997740	Bcan	0.0582941	0.164467	0.00958744	0.00958744	Klf12	TRUE	Klf12_extended_+/+	Klf12_extended_+/+_(864g)	Klf12_extended_+/+_(4032r)	1.81133	1	0.145001	109717
558471	chr9:28444270-28445545	Opcml	0.000450199	0.367595	0.000165491	0.000165491	Klf12	TRUE	Klf12_extended_+/+	Klf12_extended_+/+_(864g)	Klf12_extended_+/+_(4032r)	20.873	1	0.470048	18467
558481	chr9:77806044-77807503	Elovl5	0.0403584	0.227713	0.00919013	0.00919013	Klf12	TRUE	Klf12_extended_+/+	Klf12_extended_+/+_(864g)	Klf12_extended_+/+_(4032r)	1.45634	1	0.134621	193103
558491	chr14:59798775-59800157	Atp8a2	0.00190532	0.26243	0.000500015	0.000500015	Klf12	TRUE	Klf12_extended_+/+	Klf12_extended_+/+_(864g)	Klf12_extended_+/+_(4032r)	1.5543	1	0.261483	239459
558501	chr16:32913765-32914859	Fyttd1	0.0377752	0.0788412	0.00297824	0.00297824	Klf12	TRUE	Klf12_extended_+/+	Klf12_extended_+/+_(864g)	Klf12_extended_+/+_(4032r)	2.4927	1	0.111088	30442
558511	chr1:39649960-39651340	Rnf149	0.103998	0.244767	0.0254553	0.0254553	Klf12	TRUE	Klf12_extended_+/+	Klf12_extended_+/+_(864g)	Klf12_extended_+/+_(4032r)	2.01702	1	0.115502	13979
558521	chr8:114802362-114803744	Wwox	0.0262261	0.350035	0.00918008	0.00918008	Klf12	TRUE	Klf12_extended_+/+	Klf12_extended_+/+_(864g)	Klf12_extended_+/+_(4032r)	2.16963	1	0.244747	186154
558531	chr14:11696493-11697720	Ptprg	0.00924502	0.482104	0.00445706	0.00445706	Klf12	TRUE	Klf12_extended_+/+	Klf12_extended_+/+_(864g)	Klf12_extended_+/+_(4032r)	2.25199	1	0.236978	208975
558541	chr19:58454116-58456143	Gfra1	0.0100669	0.499217	0.00502558	0.00502558	Klf12	TRUE	Klf12_extended_+/+	Klf12_extended_+/+_(864g)	Klf12_extended_+/+_(4032r)	1.45739	1	0.316002	185098
558551	chr13:55830423-55831787	Catsper3	0.0253015	0.0649511	0.00164336	0.00164336	Klf12	TRUE	Klf12_extended_+/+	Klf12_extended_+/+_(864g)	Klf12_extended_+/+_(4032r)	1.36621	1	0.0618842	100538
558561	chr6:148283319-148283848	Ergic2	0.0600075	0.116182	0.00697182	0.00697182	Klf12	TRUE	Klf12_extended_+/+	Klf12_extended_+/+_(864g)	Klf12_extended_+/+_(4032r)	1.05291	1	0.0679198	167237
558571	chr3:73610912-73612133	4930509J09Rik	0.0202322	0.0700461	0.00141719	0.00141719	Klf12	TRUE	Klf12_extended_+/+	Klf12_extended_+/+_(864g)	Klf12_extended_+/+_(4032r)	1.02113	1	0.127987	225879
558581	chr10:5539934-5540929	Syne1	0.0163316	0.382086	0.00624007	0.00624007	Klf12	TRUE	Klf12_extended_+/+	Klf12_extended_+/+_(864g)	Klf12_extended_+/+_(4032r)	2.76052	1	0.255928	158878
558591	chr16:34572626-34575012	Kalrn	0.0322809	0.545399	0.0176059	0.0176059	Klf12	TRUE	Klf12_extended_+/+	Klf12_extended_+/+_(864g)	Klf12_extended_+/+_(4032r)	1.28643	1	0.0627913	96788
558601	chr5:120483192-120483968	Plbd2	0.0758909	0.206316	0.0156575	0.0156575	Klf12	TRUE	Klf12_extended_+/+	Klf12_extended_+/+_(864g)	Klf12_extended_+/+_(4032r)	2.1308	1	0.123555	86937
558611	chr1:131184306-131184989	Mapkapk2	0.0329582	0.223095	0.00735281	0.00735281	Klf12	TRUE	Klf12_extended_+/+	Klf12_extended_+/+_(864g)	Klf12_extended_+/+_(4032r)	2.53025	1	0.154483	153000
558621	chr5:66523657-66524722	Apbb2	0.00426042	0.391737	0.00166897	0.00166897	Klf12	TRUE	Klf12_extended_+/+	Klf12_extended_+/+_(864g)	Klf12_extended_+/+_(4032r)	2.12644	1	0.293782	201324
558631	chr16:97325661-97326511	Bace2	0.107215	0.285607	0.0306215	0.0306215	Klf12	TRUE	Klf12_extended_+/+	Klf12_extended_+/+_(864g)	Klf12_extended_+/+_(4032r)	2.18088	1	0.161036	46491
558641	chr15:66192175-66193127	Kcnq3	0.102783	0.671465	0.0690149	0.0690149	Klf12	TRUE	Klf12_extended_+/+	Klf12_extended_+/+_(864g)	Klf12_extended_+/+_(4032r)	4.76564	1	0.380526	18271
558651	chrX:129670521-129671098	Diaph2	0.0227485	0.118545	0.00269673	0.00269673	Klf12	TRUE	Klf12_extended_+/+	Klf12_extended_+/+_(864g)	Klf12_extended_+/+_(4032r)	1.54358	1	0.191833	88482
558661	chr2:179484036-179485178	Cdh4	0.0100433	0.352461	0.00353987	0.00353987	Klf12	TRUE	Klf12_extended_+/+	Klf12_extended_+/+_(864g)	Klf12_extended_+/+_(4032r)	2.9523	1	0.304219	164995
558671	chr4:84131679-84132636	Bnc2	0.00142337	0.198913	0.000283127	0.000283127	Klf12	TRUE	Klf12_extended_+/+	Klf12_extended_+/+_(864g)	Klf12_extended_+/+_(4032r)	2.1168	1	0.0697137	222636
558681	chrX:102188822-102189697	Hdac8	0.0348944	0.0793339	0.00276831	0.00276831	Klf12	TRUE	Klf12_extended_+/+	Klf12_extended_+/+_(864g)	Klf12_extended_+/+_(4032r)	1.19871	1	0.149707	161025
558691	chr13:75726488-75727579	Rhobtb3	0.0176652	0.0621825	0.00109847	0.00109847	Klf12	TRUE	Klf12_extended_+/+	Klf12_extended_+/+_(864g)	Klf12_extended_+/+_(4032r)	1.71821	1	0.119878	221608
558701	chr3:79223748-79224667	Rapgef2	0.0196054	0.238188	0.00466976	0.00466976	Klf12	TRUE	Klf12_extended_+/+	Klf12_extended_+/+_(864g)	Klf12_extended_+/+_(4032r)	1.61602	1	0.211178	192783
558711	chr10:93081156-93081926	Cfap54	0.0925341	0.285719	0.0264388	0.0264388	Klf12	TRUE	Klf12_extended_+/+	Klf12_extended_+/+_(864g)	Klf12_extended_+/+_(4032r)	1.71064	1	0.148561	37099
558721	chr3:28401168-28401930	Tnik	0.0113565	0.232012	0.00263483	0.00263483	Klf12	TRUE	Klf12_extended_+/+	Klf12_extended_+/+_(864g)	Klf12_extended_+/+_(4032r)	5.45039	1	0.273768	60974
558731	chr6:5297308-5298706	Ppp1r9a	0.0213743	0.30271	0.00647019	0.00647019	Klf12	TRUE	Klf12_extended_+/+	Klf12_extended_+/+_(864g)	Klf12_extended_+/+_(4032r)	1.85683	1	0.296642	65190
558741	chr13:100786101-100787082	Slc30a5	0.0676802	0.0524613	0.0035506	0.0035506	Klf12	TRUE	Klf12_extended_+/+	Klf12_extended_+/+_(864g)	Klf12_extended_+/+_(4032r)	2.25577	1	0.0911631	14288
558751	chr4:128429389-128430018	Csmd2	0.00306573	0.630436	0.00193275	0.00193275	Klf12	TRUE	Klf12_extended_+/+	Klf12_extended_+/+_(864g)	Klf12_extended_+/+_(4032r)	2.40962	1	0.309659	193679
558761	chr4:151539608-151540980	Camta1	0.000252807	0.275789	6.97214030259517e-05	6.97214030259517e-05	Klf12	TRUE	Klf12_extended_+/+	Klf12_extended_+/+_(864g)	Klf12_extended_+/+_(4032r)	2.08034	1	0.204634	226402
558771	chr14:101602504-101603619	Tbc1d4	0.0267929	0.0694174	0.00185989	0.00185989	Klf12	TRUE	Klf12_extended_+/+	Klf12_extended_+/+_(864g)	Klf12_extended_+/+_(4032r)	3.47673	1	0.20187	119382
558781	chr4:151451718-151452742	Camta1	0.00367889	0.157082	0.000577889	0.000577889	Klf12	TRUE	Klf12_extended_+/+	Klf12_extended_+/+_(864g)	Klf12_extended_+/+_(4032r)	2.08034	1	0.204634	226097
558791	chr18:67369702-67370500	Spire1	0.0160009	0.0691707	0.0011068	0.0011068	Klf12	TRUE	Klf12_extended_+/+	Klf12_extended_+/+_(864g)	Klf12_extended_+/+_(4032r)	2.90132	1	0.145844	71832
558801	chr7:29305622-29305882	Spint2	0.0130675	0.173959	0.00227321	0.00227321	Klf12	TRUE	Klf12_extended_+/+	Klf12_extended_+/+_(864g)	Klf12_extended_+/+_(4032r)	1.11758	1	0.179601	173644
558811	chr17:51739755-51740896	Satb1	0.0533267	0.395867	0.0211103	0.0211103	Klf12	TRUE	Klf12_extended_+/+	Klf12_extended_+/+_(864g)	Klf12_extended_+/+_(4032r)	1.20014	1	0.224608	57613
558821	chr7:61789520-61791053	A230057D06Rik	0.0854055	0.526836	0.0449947	0.0449947	Klf12	TRUE	Klf12_extended_+/+	Klf12_extended_+/+_(864g)	Klf12_extended_+/+_(4032r)	12.8889	1	0.389913	9330
558831	chr5:120566176-120568849	Tpcn1	0.0357962	0.255237	0.00913652	0.00913652	Klf12	TRUE	Klf12_extended_+/+	Klf12_extended_+/+_(864g)	Klf12_extended_+/+_(4032r)	1.46307	1	0.217274	182834
558841	chr6:56784856-56785703	Fkbp9	0.032761	0.0669895	0.00219464	0.00219464	Klf12	TRUE	Klf12_extended_+/+	Klf12_extended_+/+_(864g)	Klf12_extended_+/+_(4032r)	0.929838	1	0.131643	234110
558851	chr7:112415636-112417295	Parva	0.0444972	0.365715	0.0162733	0.0162733	Klf12	TRUE	Klf12_extended_+/+	Klf12_extended_+/+_(864g)	Klf12_extended_+/+_(4032r)	1.56221	1	0.209762	54212
558861	chr7:130598117-130599511	Tacc2	0.0775919	0.286129	0.0222013	0.0222013	Klf12	TRUE	Klf12_extended_+/+	Klf12_extended_+/+_(864g)	Klf12_extended_+/+_(4032r)	1.59546	1	0.201688	93151
558871	chr8:31982980-31983743	Nrg1	0.000929346	0.0681397	6.33253521780926e-05	6.33253521780926e-05	Klf12	TRUE	Klf12_extended_+/+	Klf12_extended_+/+_(864g)	Klf12_extended_+/+_(4032r)	1.71445	1	0.233679	235394
558881	chr14:75635131-75635936	Slc25a30	0.0229972	0.14869	0.00341946	0.00341946	Klf12	TRUE	Klf12_extended_+/+	Klf12_extended_+/+_(864g)	Klf12_extended_+/+_(4032r)	1.41068	1	0.105474	210475
558891	chr6:87893694-87894596	Hmces	0.03075	0.134468	0.00413488	0.00413488	Klf12	TRUE	Klf12_extended_+/+	Klf12_extended_+/+_(864g)	Klf12_extended_+/+_(4032r)	1.05916	1	0.0924203	228977
558901	chr10:33986272-33987312	Zup1	0.101557	0.072643	0.00737741	0.00737741	Klf12	TRUE	Klf12_extended_+/+	Klf12_extended_+/+_(864g)	Klf12_extended_+/+_(4032r)	1.31986	1	0.0516837	76061
558911	chr12:53443845-53444929	Npas3	0.026742	0.0932214	0.00249292	0.00249292	Klf12	TRUE	Klf12_extended_+/+	Klf12_extended_+/+_(864g)	Klf12_extended_+/+_(4032r)	2.3662	1	0.245073	181421
558921	chr8:32958855-32960141	Nrg1	0.000509723	0.0665493	3.39216919290763e-05	3.39216919290763e-05	Klf12	TRUE	Klf12_extended_+/+	Klf12_extended_+/+_(864g)	Klf12_extended_+/+_(4032r)	1.71445	1	0.233679	244036
558931	chr14:103471487-103472481	Mycbp2	0.0239199	0.298345	0.00713639	0.00713639	Klf12	TRUE	Klf12_extended_+/+	Klf12_extended_+/+_(864g)	Klf12_extended_+/+_(4032r)	2.0087	1	0.15621	169180
558941	chr13:12096033-12096816	Ryr2	0.0542035	0.65472	0.0354881	0.0354881	Klf12	TRUE	Klf12_extended_+/+	Klf12_extended_+/+_(864g)	Klf12_extended_+/+_(4032r)	4.25491	1	0.423948	71463
558951	chr3:58940683-58942162	Med12l	0.0214655	0.193687	0.0041576	0.0041576	Klf12	TRUE	Klf12_extended_+/+	Klf12_extended_+/+_(864g)	Klf12_extended_+/+_(4032r)	1.06933	1	0.11529	201834
558961	chr5:140090726-140092419	Mad1l1	0.0595786	0.184301	0.0109804	0.0109804	Klf12	TRUE	Klf12_extended_+/+	Klf12_extended_+/+_(864g)	Klf12_extended_+/+_(4032r)	1.3855	1	0.0843681	92186
558971	chr11:73144171-73145654	P2rx5	0.104412	0.203762	0.0212751	0.0212751	Klf12	TRUE	Klf12_extended_+/+	Klf12_extended_+/+_(864g)	Klf12_extended_+/+_(4032r)	0.998771	1	0.124477	79004
558981	chr5:36006296-36008163	Afap1	0.028048	0.229186	0.00642819	0.00642819	Klf12	TRUE	Klf12_extended_+/+	Klf12_extended_+/+_(864g)	Klf12_extended_+/+_(4032r)	2.57462	1	0.178287	163882
558991	chr1:178754482-178756463	Kif26b	0.0996709	0.520229	0.0518518	0.0518518	Klf12	TRUE	Klf12_extended_+/+	Klf12_extended_+/+_(864g)	Klf12_extended_+/+_(4032r)	2.02308	1	0.186001	57579
559001	chr7:75609037-75610894	Akap13	0.0237767	0.143024	0.00340063	0.00340063	Klf12	TRUE	Klf12_extended_+/+	Klf12_extended_+/+_(864g)	Klf12_extended_+/+_(4032r)	1.0832	1	0.143388	236737
559011	chr9:28515056-28516641	Opcml	0.00133066	0.223275	0.000297104	0.000297104	Klf12	TRUE	Klf12_extended_+/+	Klf12_extended_+/+_(864g)	Klf12_extended_+/+_(4032r)	20.873	1	0.470048	16596
559021	chr2:71117350-71119332	Dcaf17	0.0144134	0.0609701	0.000878785	0.000878785	Klf12	TRUE	Klf12_extended_+/+	Klf12_extended_+/+_(864g)	Klf12_extended_+/+_(4032r)	1.15691	1	0.0656014	141290
559031	chr10:77121113-77121872	Gm35721	0.022089	0.0914584	0.00202022	0.00202022	Klf12	TRUE	Klf12_extended_+/+	Klf12_extended_+/+_(864g)	Klf12_extended_+/+_(4032r)	2.02259	1	0.148347	102449
559041	chr4:83301779-83304000	Ttc39b	0.0342491	0.293238	0.0100431	0.0100431	Klf12	TRUE	Klf12_extended_+/+	Klf12_extended_+/+_(864g)	Klf12_extended_+/+_(4032r)	1.52747	1	0.234929	143474
559051	chr4:150745193-150746836	Errfi1	0.0276451	0.189888	0.00524949	0.00524949	Klf12	TRUE	Klf12_extended_+/+	Klf12_extended_+/+_(864g)	Klf12_extended_+/+_(4032r)	1.60211	1	0.122651	202500
559061	chr7:139914343-139914565	Kndc1	0.0192292	0.239187	0.00459939	0.00459939	Klf12	TRUE	Klf12_extended_+/+	Klf12_extended_+/+_(864g)	Klf12_extended_+/+_(4032r)	1.01067	1	0.157344	190722
559071	chr2:77592426-77593146	Zfp385b	0.000619015	0.274045	0.000169638	0.000169638	Klf12	TRUE	Klf12_extended_+/+	Klf12_extended_+/+_(864g)	Klf12_extended_+/+_(4032r)	2.17397	1	0.230052	229511
559081	chr3:105800474-105801897	Rap1a	0.0451735	0.0981163	0.00443225	0.00443225	Klf12	TRUE	Klf12_extended_+/+	Klf12_extended_+/+_(864g)	Klf12_extended_+/+_(4032r)	1.48218	1	0.136504	30441
559091	chr8:39158649-39160362	Gm6213	0.0133851	0.110944	0.001485	0.001485	Klf12	TRUE	Klf12_extended_+/+	Klf12_extended_+/+_(864g)	Klf12_extended_+/+_(4032r)	1.67937	1	0.153643	162931
559101	chr1:134645952-134647103	Syt2	0.0667747	0.64066	0.0427799	0.0427799	Klf12	TRUE	Klf12_extended_+/+	Klf12_extended_+/+_(864g)	Klf12_extended_+/+_(4032r)	4.18905	1	0.372966	33130
559111	chr12:100480527-100482590	Ttc7b	0.0188831	0.242624	0.0045815	0.0045815	Klf12	TRUE	Klf12_extended_+/+	Klf12_extended_+/+_(864g)	Klf12_extended_+/+_(4032r)	1.46723	1	0.198426	143259
559121	chr5:115975683-115976645	Cit	0.0916147	0.514105	0.0470996	0.0470996	Klf12	TRUE	Klf12_extended_+/+	Klf12_extended_+/+_(864g)	Klf12_extended_+/+_(4032r)	2.06904	1	0.292269	63680
559131	chr4:150784418-150785690	Errfi1	0.0409679	0.19903	0.00815385	0.00815385	Klf12	TRUE	Klf12_extended_+/+	Klf12_extended_+/+_(864g)	Klf12_extended_+/+_(4032r)	1.60211	1	0.122651	170304
559141	chr6:134210814-134211841	Etv6	0.0463801	0.299084	0.0138716	0.0138716	Klf12	TRUE	Klf12_extended_+/+	Klf12_extended_+/+_(864g)	Klf12_extended_+/+_(4032r)	1.71128	1	0.182705	153966
559151	chr9:92537863-92538571	Plod2	0.0662465	0.327385	0.0216881	0.0216881	Klf12	TRUE	Klf12_extended_+/+	Klf12_extended_+/+_(864g)	Klf12_extended_+/+_(4032r)	2.52188	1	0.193178	77205
559161	chr14:12133409-12135338	Ptprg	0.0567124	0.318412	0.0180579	0.0180579	Klf12	TRUE	Klf12_extended_+/+	Klf12_extended_+/+_(864g)	Klf12_extended_+/+_(4032r)	2.25199	1	0.236978	110815
559171	chr11:32220724-32222335	Nprl3	0.0103954	0.079939	0.000830999	0.000830999	Klf12	TRUE	Klf12_extended_+/+	Klf12_extended_+/+_(864g)	Klf12_extended_+/+_(4032r)	1.07439	1	0.0516272	192044
559181	chr15:12621935-12622930	Pdzd2	0.00322224	0.180134	0.000580433	0.000580433	Klf12	TRUE	Klf12_extended_+/+	Klf12_extended_+/+_(864g)	Klf12_extended_+/+_(4032r)	1.31209	1	0.22107	227787
559191	chr6:87893694-87894596	Rab43	0.0306749	0.0921377	0.00282631	0.00282631	Klf12	TRUE	Klf12_extended_+/+	Klf12_extended_+/+_(864g)	Klf12_extended_+/+_(4032r)	1.00312	1	0.0632721	232775
559201	chr7:131381537-131382979	Fgfr2	0.00159282	0.145159	0.000231212	0.000231212	Klf12	TRUE	Klf12_extended_+/+	Klf12_extended_+/+_(864g)	Klf12_extended_+/+_(4032r)	3.11565	1	0.189689	167942
559211	chr11:21014194-21015777	Peli1	0.0274957	0.0632899	0.0017402	0.0017402	Klf12	TRUE	Klf12_extended_+/+	Klf12_extended_+/+_(864g)	Klf12_extended_+/+_(4032r)	2.44901	1	0.142774	175217
559221	chr16:67619601-67621630	Cadm2	0.032117	0.54067	0.0173647	0.0173647	Klf12	TRUE	Klf12_extended_+/+	Klf12_extended_+/+_(864g)	Klf12_extended_+/+_(4032r)	6.76132	1	0.310659	6809
559231	chr8:114468214-114469605	Wwox	0.0046305	0.167543	0.000775806	0.000775806	Klf12	TRUE	Klf12_extended_+/+	Klf12_extended_+/+_(864g)	Klf12_extended_+/+_(4032r)	2.16963	1	0.244747	193324
559241	chr14:12003061-12004295	Ptprg	0.00620049	0.163868	0.00101606	0.00101606	Klf12	TRUE	Klf12_extended_+/+	Klf12_extended_+/+_(864g)	Klf12_extended_+/+_(4032r)	2.25199	1	0.236978	216390
559251	chr8:106191639-106192057	Dus2	0.0444381	0.0586054	0.00260431	0.00260431	Klf12	TRUE	Klf12_extended_+/+	Klf12_extended_+/+_(864g)	Klf12_extended_+/+_(4032r)	2.27219	1	0.0746066	118464
559261	chr11:101175956-101176681	Atp6v0a1	0.0757097	0.215628	0.0163251	0.0163251	Klf12	TRUE	Klf12_extended_+/+	Klf12_extended_+/+_(864g)	Klf12_extended_+/+_(4032r)	1.31448	1	0.131752	132798
559271	chr16:34472373-34473381	Kalrn	0.000252391	0.335159	8.45911056283955e-05	8.45911056283955e-05	Klf12	TRUE	Klf12_extended_+/+	Klf12_extended_+/+_(864g)	Klf12_extended_+/+_(4032r)	1.28643	1	0.0627913	258902
559281	chr13:104139528-104140513	Ppwd1	0.0266324	0.0846481	0.00225438	0.00225438	Klf12	TRUE	Klf12_extended_+/+	Klf12_extended_+/+_(864g)	Klf12_extended_+/+_(4032r)	1.27745	1	0.0546854	208173
559291	chr3:152105118-152107299	Fubp1	0.0417183	0.0794695	0.00331533	0.00331533	Klf12	TRUE	Klf12_extended_+/+	Klf12_extended_+/+_(864g)	Klf12_extended_+/+_(4032r)	0.932706	1	0.0623417	133250
559301	chr4:140084416-140085337	Igsf21	0.0319548	0.331494	0.0105928	0.0105928	Klf12	TRUE	Klf12_extended_+/+	Klf12_extended_+/+_(864g)	Klf12_extended_+/+_(4032r)	2.11083	1	0.209758	181110
559311	chr17:71019096-71020181	Myom1	0.0710893	0.0647341	0.0046019	0.0046019	Klf12	TRUE	Klf12_extended_+/+	Klf12_extended_+/+_(864g)	Klf12_extended_+/+_(4032r)	1.80906	1	0.151113	102558
559321	chr14:70468037-70468649	Slc39a14	0.0193122	0.119698	0.00231163	0.00231163	Klf12	TRUE	Klf12_extended_+/+	Klf12_extended_+/+_(864g)	Klf12_extended_+/+_(4032r)	0.926581	1	0.153968	215793
559331	chr12:81806682-81808365	Pcnx	0.0619447	0.285446	0.0176818	0.0176818	Klf12	TRUE	Klf12_extended_+/+	Klf12_extended_+/+_(864g)	Klf12_extended_+/+_(4032r)	1.03122	1	0.144344	81893
559341	chr7:92359139-92360454	Dlg2	0.000271149	0.175787	4.76644319755542e-05	4.76644319755542e-05	Klf12	TRUE	Klf12_extended_+/+	Klf12_extended_+/+_(864g)	Klf12_extended_+/+_(4032r)	5.37555	1	0.357161	119612
559351	chr1:75392785-75394175	Gm28294	0.0500388	0.293899	0.0147064	0.0147064	Klf12	TRUE	Klf12_extended_+/+	Klf12_extended_+/+_(864g)	Klf12_extended_+/+_(4032r)	1.03551	1	0.158222	199070
559361	chr14:14702438-14703800	Slc4a7	0.0739383	0.280685	0.0207534	0.0207534	Klf12	TRUE	Klf12_extended_+/+	Klf12_extended_+/+_(864g)	Klf12_extended_+/+_(4032r)	1.3402	1	0.250104	3585
559371	chr4:65298473-65298980	Pappa	0.0640964	0.379737	0.0243398	0.0243398	Klf12	TRUE	Klf12_extended_+/+	Klf12_extended_+/+_(864g)	Klf12_extended_+/+_(4032r)	1.70927	1	0.184411	72239
559381	chr7:116226550-116227477	Pik3c2a	0.0429867	0.0797056	0.00342628	0.00342628	Klf12	TRUE	Klf12_extended_+/+	Klf12_extended_+/+_(864g)	Klf12_extended_+/+_(4032r)	2.25019	1	0.136183	115298
559391	chr1:70724680-70726605	Vwc2l	0.0675616	0.571381	0.0386034	0.0386034	Klf12	TRUE	Klf12_extended_+/+	Klf12_extended_+/+_(864g)	Klf12_extended_+/+_(4032r)	2.65888	1	0.368343	65003
559401	chr12:108902741-108904430	Wdr25	0.0223888	0.0893648	0.00200077	0.00200077	Klf12	TRUE	Klf12_extended_+/+	Klf12_extended_+/+_(864g)	Klf12_extended_+/+_(4032r)	2.9019	1	0.103533	173998
559411	chr12:81166801-81167780	Slc8a3	0.0250971	0.169126	0.00424457	0.00424457	Klf12	TRUE	Klf12_extended_+/+	Klf12_extended_+/+_(864g)	Klf12_extended_+/+_(4032r)	1.13253	1	0.209585	229921
559421	chr2:72151772-72152373	Rapgef4os1	0.0386878	0.284618	0.0110112	0.0110112	Klf12	TRUE	Klf12_extended_+/+	Klf12_extended_+/+_(864g)	Klf12_extended_+/+_(4032r)	1.48518	1	0.151997	188883
559431	chr5:24319441-24321104	Asic3	0.0170276	0.421434	0.00717604	0.00717604	Klf12	TRUE	Klf12_extended_+/+	Klf12_extended_+/+_(864g)	Klf12_extended_+/+_(4032r)	1.44294	1	0.249923	174831
559441	chr6:126791859-126792640	Gm26673	0.0265375	0.225613	0.0059872	0.0059872	Klf12	TRUE	Klf12_extended_+/+	Klf12_extended_+/+_(864g)	Klf12_extended_+/+_(4032r)	1.0293	1	0.19372	134056
559451	chr4:95208046-95209252	Junos	0.0366171	0.21391	0.00783276	0.00783276	Klf12	TRUE	Klf12_extended_+/+	Klf12_extended_+/+_(864g)	Klf12_extended_+/+_(4032r)	1.23169	1	0.141639	214515
559461	chr1:132639780-132641841	Nfasc	0.0296623	0.520401	0.0154363	0.0154363	Klf12	TRUE	Klf12_extended_+/+	Klf12_extended_+/+_(864g)	Klf12_extended_+/+_(4032r)	2.75756	1	0.341316	155598
559471	chr4:87215304-87216228	Slc24a2	0.0622705	0.377941	0.0235345	0.0235345	Klf12	TRUE	Klf12_extended_+/+	Klf12_extended_+/+_(864g)	Klf12_extended_+/+_(4032r)	2.92792	1	0.207556	69191
559481	chr4:140245378-140246952	Igsf21	0.0266486	0.247798	0.00660348	0.00660348	Klf12	TRUE	Klf12_extended_+/+	Klf12_extended_+/+_(864g)	Klf12_extended_+/+_(4032r)	2.11083	1	0.209758	162988
559491	chr16:67296669-67297584	Cadm2	0.00142162	0.499106	0.000709541	0.000709541	Klf12	TRUE	Klf12_extended_+/+	Klf12_extended_+/+_(864g)	Klf12_extended_+/+_(4032r)	6.76132	1	0.310659	88036
559501	chr8:33011774-33012949	Nrg1	0.00821378	0.267763	0.00219935	0.00219935	Klf12	TRUE	Klf12_extended_+/+	Klf12_extended_+/+_(864g)	Klf12_extended_+/+_(4032r)	1.71445	1	0.233679	237491
559511	chr13:6613199-6614901	Pfkp	0.0176643	0.228803	0.00404163	0.00404163	Klf12	TRUE	Klf12_extended_+/+	Klf12_extended_+/+_(864g)	Klf12_extended_+/+_(4032r)	2.871	1	0.192535	145147
559521	chr12:78225771-78227657	Gphn	0.0161718	0.177723	0.00287409	0.00287409	Klf12	TRUE	Klf12_extended_+/+	Klf12_extended_+/+_(864g)	Klf12_extended_+/+_(4032r)	2.19647	1	0.213681	74389
559531	chr8:76972882-76973610	Nr3c2	0.102662	0.412151	0.0423122	0.0423122	Klf12	TRUE	Klf12_extended_+/+	Klf12_extended_+/+_(864g)	Klf12_extended_+/+_(4032r)	1.39092	1	0.283838	74148
559541	chr4:128341062-128341792	Csmd2	0.0188852	0.605353	0.0114322	0.0114322	Klf12	TRUE	Klf12_extended_+/+	Klf12_extended_+/+_(864g)	Klf12_extended_+/+_(4032r)	2.40962	1	0.309659	183213
559551	chrX:112600435-112602090	Zfp711	0.97953	0.31075	0.304389	0.304389	Klf12	TRUE	Klf12_extended_+/+	Klf12_extended_+/+_(864g)	Klf12_extended_+/+_(4032r)	1.22486	1	0.193198	6
559561	chr7:122247185-122248942	Prkcb	0.00424145	0.0615985	0.000261267	0.000261267	Klf12	TRUE	Klf12_extended_+/+	Klf12_extended_+/+_(864g)	Klf12_extended_+/+_(4032r)	3.98498	1	0.298827	112615
559571	chrX:85047925-85048913	Dmd	0.0359556	0.450855	0.0162107	0.0162107	Klf12	TRUE	Klf12_extended_+/+	Klf12_extended_+/+_(864g)	Klf12_extended_+/+_(4032r)	2.75565	1	0.283354	30595
559581	chr1:75289273-75290990	Ptprn	0.0661081	0.604911	0.0399895	0.0399895	Klf12	TRUE	Klf12_extended_+/+	Klf12_extended_+/+_(864g)	Klf12_extended_+/+_(4032r)	2.33135	1	0.294194	35323
559591	chr7:44645412-44646283	Kcnc3	0.0173797	0.226607	0.00393836	0.00393836	Klf12	TRUE	Klf12_extended_+/+	Klf12_extended_+/+_(864g)	Klf12_extended_+/+_(4032r)	1.34928	1	0.252949	239881
559601	chr6:149100353-149102107	Dennd5b	0.0973993	0.346805	0.0337786	0.0337786	Klf12	TRUE	Klf12_extended_+/+	Klf12_extended_+/+_(864g)	Klf12_extended_+/+_(4032r)	1.48351	1	0.267127	28903
559611	chr19:7605624-7607451	Rtn3	0.0652102	0.194961	0.0127135	0.0127135	Klf12	TRUE	Klf12_extended_+/+	Klf12_extended_+/+_(864g)	Klf12_extended_+/+_(4032r)	1.28815	1	0.145893	117085
559621	chr5:92969817-92970748	Shroom3	0.0347938	0.28997	0.0100892	0.0100892	Klf12	TRUE	Klf12_extended_+/+	Klf12_extended_+/+_(864g)	Klf12_extended_+/+_(4032r)	1.78188	1	0.230595	152215
559631	chr1:118458781-118459958	Clasp1	0.0200849	0.15101	0.00303301	0.00303301	Klf12	TRUE	Klf12_extended_+/+	Klf12_extended_+/+_(864g)	Klf12_extended_+/+_(4032r)	1.41362	1	0.139395	106732
559641	chr1:179036829-179037979	Kif26b	0.00447949	0.11101	0.000497269	0.000497269	Klf12	TRUE	Klf12_extended_+/+	Klf12_extended_+/+_(864g)	Klf12_extended_+/+_(4032r)	2.02308	1	0.186001	182952
559651	chr1:170136170-170137526	Uap1	0.0361017	0.13343	0.00481704	0.00481704	Klf12	TRUE	Klf12_extended_+/+	Klf12_extended_+/+_(864g)	Klf12_extended_+/+_(4032r)	1.16883	1	0.0731855	214736
559661	chr3:108134674-108135067	Psma5	0.0626512	0.172466	0.0108052	0.0108052	Klf12	TRUE	Klf12_extended_+/+	Klf12_extended_+/+_(864g)	Klf12_extended_+/+_(4032r)	1.14113	1	0.0755368	170914
559671	chr9:99420045-99420808	Cep70	0.0575424	0.105634	0.00607842	0.00607842	Klf12	TRUE	Klf12_extended_+/+	Klf12_extended_+/+_(864g)	Klf12_extended_+/+_(4032r)	1.06764	1	0.0865673	187520
559681	chr19:7275241-7276572	Rtn3	0.0461654	0.220917	0.0101987	0.0101987	Klf12	TRUE	Klf12_extended_+/+	Klf12_extended_+/+_(864g)	Klf12_extended_+/+_(4032r)	1.28815	1	0.145893	132868
559691	chr1:66829284-66830243	Kansl1l	0.0303738	0.256085	0.00777828	0.00777828	Klf12	TRUE	Klf12_extended_+/+	Klf12_extended_+/+_(864g)	Klf12_extended_+/+_(4032r)	1.16783	1	0.196664	227311
559701	chr7:81721245-81722199	Whamm	0.0152626	0.0881966	0.00134611	0.00134611	Klf12	TRUE	Klf12_extended_+/+	Klf12_extended_+/+_(864g)	Klf12_extended_+/+_(4032r)	0.928199	1	0.0540963	243370
559711	chr1:93618860-93619355	Farp2	0.0165068	0.0889904	0.00146895	0.00146895	Klf12	TRUE	Klf12_extended_+/+	Klf12_extended_+/+_(864g)	Klf12_extended_+/+_(4032r)	1.5033	1	0.0762392	159236
559721	chr1:175276761-175278847	Rgs7	0.0133602	0.596029	0.00796305	0.00796305	Klf12	TRUE	Klf12_extended_+/+	Klf12_extended_+/+_(864g)	Klf12_extended_+/+_(4032r)	1.45063	1	0.116495	234547
559731	chr13:52765100-52766294	Auh	0.0543926	0.250935	0.013649	0.013649	Klf12	TRUE	Klf12_extended_+/+	Klf12_extended_+/+_(864g)	Klf12_extended_+/+_(4032r)	1.12256	1	0.171583	189299
559741	chr10:76315958-76317294	S100b	0.0157714	0.36373	0.00573652	0.00573652	Klf12	TRUE	Klf12_extended_+/+	Klf12_extended_+/+_(864g)	Klf12_extended_+/+_(4032r)	1.32003	1	0.314224	198222
559751	chr16:66631931-66633088	Cadm2	0.00633554	0.456239	0.00289052	0.00289052	Klf12	TRUE	Klf12_extended_+/+	Klf12_extended_+/+_(864g)	Klf12_extended_+/+_(4032r)	6.76132	1	0.310659	78016
559761	chr14:12323013-12323837	Ptprg	7.62357128760506e-05	0.226023	1.72310117342766e-05	1.72310117342766e-05	Klf12	TRUE	Klf12_extended_+/+	Klf12_extended_+/+_(864g)	Klf12_extended_+/+_(4032r)	2.25199	1	0.236978	232154
559771	chr13:54372669-54373202	Simc1	0.0549208	0.272419	0.0149615	0.0149615	Klf12	TRUE	Klf12_extended_+/+	Klf12_extended_+/+_(864g)	Klf12_extended_+/+_(4032r)	1.05842	1	0.126824	112206
559781	chr5:142959879-142961300	Rnf216	0.0200569	0.084843	0.00170169	0.00170169	Klf12	TRUE	Klf12_extended_+/+	Klf12_extended_+/+_(864g)	Klf12_extended_+/+_(4032r)	1.3205	1	0.0786572	125582
559791	chr5:124477608-124478654	Atp6v0a2	0.012227	0.0644697	0.000788269	0.000788269	Klf12	TRUE	Klf12_extended_+/+	Klf12_extended_+/+_(864g)	Klf12_extended_+/+_(4032r)	1.20013	1	0.0660011	170898
559801	chr6:134116428-134117739	Etv6	0.0183342	0.270177	0.00495348	0.00495348	Klf12	TRUE	Klf12_extended_+/+	Klf12_extended_+/+_(864g)	Klf12_extended_+/+_(4032r)	1.71128	1	0.182705	143194
559811	chr8:71881423-71882510	Zfp961	0.0159335	0.0811201	0.00129252	0.00129252	Klf12	TRUE	Klf12_extended_+/+	Klf12_extended_+/+_(864g)	Klf12_extended_+/+_(4032r)	1.03014	1	0.155859	234507
559821	chr7:4671670-4672878	Brsk1	0.0249529	0.0873427	0.00217946	0.00217946	Klf12	TRUE	Klf12_extended_+/+	Klf12_extended_+/+_(864g)	Klf12_extended_+/+_(4032r)	1.03433	1	0.111737	135234
559831	chr10:122917758-122918817	Ppm1h	0.00359314	0.278587	0.001001	0.001001	Klf12	TRUE	Klf12_extended_+/+	Klf12_extended_+/+_(864g)	Klf12_extended_+/+_(4032r)	3.16327	1	0.253069	181354
559841	chr13:76538831-76540098	Mctp1	0.00576768	0.340355	0.00196306	0.00196306	Klf12	TRUE	Klf12_extended_+/+	Klf12_extended_+/+_(864g)	Klf12_extended_+/+_(4032r)	11.9561	1	0.432351	36177
559851	chr14:63859481-63860993	Xkr6	0.0339274	0.122132	0.00414363	0.00414363	Klf12	TRUE	Klf12_extended_+/+	Klf12_extended_+/+_(864g)	Klf12_extended_+/+_(4032r)	3.2056	1	0.155741	129497
559861	chr3:152156587-152157362	Gipc2	0.0293911	0.32533	0.0095618	0.0095618	Klf12	TRUE	Klf12_extended_+/+	Klf12_extended_+/+_(864g)	Klf12_extended_+/+_(4032r)	1.98787	1	0.202295	169752
559871	chr3:152290272-152290637	Dnajb4	0.0193098	0.15981	0.00308591	0.00308591	Klf12	TRUE	Klf12_extended_+/+	Klf12_extended_+/+_(864g)	Klf12_extended_+/+_(4032r)	1.90196	1	0.133802	214665
559881	chr13:75707098-75709068	Ell2	0.0321915	0.327552	0.0105444	0.0105444	Klf12	TRUE	Klf12_extended_+/+	Klf12_extended_+/+_(864g)	Klf12_extended_+/+_(4032r)	1.31596	1	0.235473	92275
559891	chr1:11595422-11596025	A830018L16Rik	0.00996701	0.403597	0.00402266	0.00402266	Klf12	TRUE	Klf12_extended_+/+	Klf12_extended_+/+_(864g)	Klf12_extended_+/+_(4032r)	2.17804	1	0.247404	169306
559901	chr1:75392785-75394175	Speg	0.136037	0.432629	0.0588537	0.0588537	Klf12	TRUE	Klf12_extended_+/+	Klf12_extended_+/+_(864g)	Klf12_extended_+/+_(4032r)	1.53535	1	0.1863	28047
559911	chr6:146738680-146739136	Stk38l	0.0580691	0.122471	0.00711176	0.00711176	Klf12	TRUE	Klf12_extended_+/+	Klf12_extended_+/+_(864g)	Klf12_extended_+/+_(4032r)	1.14407	1	0.0829835	182637
559921	chr12:111284516-111286113	Traf3	0.0133027	0.225761	0.00300322	0.00300322	Klf12	TRUE	Klf12_extended_+/+	Klf12_extended_+/+_(864g)	Klf12_extended_+/+_(4032r)	2.50467	1	0.218709	99838
559931	chr7:130804648-130805241	Fgfr2	0.000772152	0.0925299	7.14471385369918e-05	7.14471385369918e-05	Klf12	TRUE	Klf12_extended_+/+	Klf12_extended_+/+_(864g)	Klf12_extended_+/+_(4032r)	3.11565	1	0.189689	182737
559941	chr12:77568130-77569563	Fut8	0.0805205	0.400857	0.0322772	0.0322772	Klf12	TRUE	Klf12_extended_+/+	Klf12_extended_+/+_(864g)	Klf12_extended_+/+_(4032r)	1.40557	1	0.213911	117683
559951	chr14:60099428-60100888	Atp8a2	0.00112696	0.0539343	6.07818556992033e-05	6.07818556992033e-05	Klf12	TRUE	Klf12_extended_+/+	Klf12_extended_+/+_(864g)	Klf12_extended_+/+_(4032r)	1.5543	1	0.261483	245436
559961	chr2:60435114-60435998	Pla2r1	0.0258943	0.387349	0.0100301	0.0100301	Klf12	TRUE	Klf12_extended_+/+	Klf12_extended_+/+_(864g)	Klf12_extended_+/+_(4032r)	1.58451	1	0.187186	193975
559971	chr11:86670722-86671560	Cltc	0.0385572	0.229251	0.0088393	0.0088393	Klf12	TRUE	Klf12_extended_+/+	Klf12_extended_+/+_(864g)	Klf12_extended_+/+_(4032r)	1.55683	1	0.138914	178022
559981	chr13:92425760-92427298	Msh3	0.0332505	0.140033	0.00465616	0.00465616	Klf12	TRUE	Klf12_extended_+/+	Klf12_extended_+/+_(864g)	Klf12_extended_+/+_(4032r)	2.78334	1	0.108921	55506
559991	chr2:77724558-77725618	Zfp385b	0.000806878	0.551787	0.000445225	0.000445225	Klf12	TRUE	Klf12_extended_+/+	Klf12_extended_+/+_(864g)	Klf12_extended_+/+_(4032r)	2.17397	1	0.230052	232082
560001	chr6:122739855-122741048	Slc2a3	0.0162316	0.26441	0.00429179	0.00429179	Klf12	TRUE	Klf12_extended_+/+	Klf12_extended_+/+_(864g)	Klf12_extended_+/+_(4032r)	0.947382	1	0.132579	248053
560011	chr5:110779673-110781353	Ttc28	0.0012035	0.222777	0.000268112	0.000268112	Klf12	TRUE	Klf12_extended_+/+	Klf12_extended_+/+_(864g)	Klf12_extended_+/+_(4032r)	3.31676	1	0.334506	167544
560021	chr4:84379329-84380810	Bnc2	0.0282906	0.709879	0.0200829	0.0200829	Klf12	TRUE	Klf12_extended_+/+	Klf12_extended_+/+_(864g)	Klf12_extended_+/+_(4032r)	2.1168	1	0.0697137	188416
560031	chr16:20677707-20678657	Vwa5b2	0.0360425	0.110155	0.00397026	0.00397026	Klf12	TRUE	Klf12_extended_+/+	Klf12_extended_+/+_(864g)	Klf12_extended_+/+_(4032r)	1.15325	1	0.130693	111926
560041	chr3:116536302-116537983	Rtca	0.0384871	0.103985	0.00400206	0.00400206	Klf12	TRUE	Klf12_extended_+/+	Klf12_extended_+/+_(864g)	Klf12_extended_+/+_(4032r)	1.13106	1	0.0569761	211916
560051	chr5:140095296-140096186	Mad1l1	0.0227986	0.144045	0.00328403	0.00328403	Klf12	TRUE	Klf12_extended_+/+	Klf12_extended_+/+_(864g)	Klf12_extended_+/+_(4032r)	1.3855	1	0.0843681	208953
560061	chr14:11503569-11504608	Ptprg	0.00619931	0.322503	0.0019993	0.0019993	Klf12	TRUE	Klf12_extended_+/+	Klf12_extended_+/+_(864g)	Klf12_extended_+/+_(4032r)	2.25199	1	0.236978	171142
560071	chr5:112320832-112321534	Miat	0.128667	0.360039	0.046325	0.046325	Klf12	TRUE	Klf12_extended_+/+	Klf12_extended_+/+_(864g)	Klf12_extended_+/+_(4032r)	1.90872	1	0.192733	25153
560081	chr15:27803827-27804622	Trio	0.015155	0.262909	0.00398437	0.00398437	Klf12	TRUE	Klf12_extended_+/+	Klf12_extended_+/+_(864g)	Klf12_extended_+/+_(4032r)	1.91674	1	0.199416	230479
560091	chr6:126642872-126643542	Gm26673	0.0273838	0.250725	0.00686581	0.00686581	Klf12	TRUE	Klf12_extended_+/+	Klf12_extended_+/+_(864g)	Klf12_extended_+/+_(4032r)	1.0293	1	0.19372	212529
560101	chr14:11577055-11577627	Ptprg	0.020876	0.469415	0.00979951	0.00979951	Klf12	TRUE	Klf12_extended_+/+	Klf12_extended_+/+_(864g)	Klf12_extended_+/+_(4032r)	2.25199	1	0.236978	206327
560111	chr4:139573971-139575738	Iffo2	0.0274136	0.153633	0.00421164	0.00421164	Klf12	TRUE	Klf12_extended_+/+	Klf12_extended_+/+_(864g)	Klf12_extended_+/+_(4032r)	1.13194	1	0.190261	59183
560121	chr4:84245279-84246408	Bnc2	0.000304761	0.488574	0.000148898	0.000148898	Klf12	TRUE	Klf12_extended_+/+	Klf12_extended_+/+_(864g)	Klf12_extended_+/+_(4032r)	2.1168	1	0.0697137	235149
560131	chr4:142791051-142791588	6330411D24Rik	0.00255407	0.372474	0.000951326	0.000951326	Klf12	TRUE	Klf12_extended_+/+	Klf12_extended_+/+_(864g)	Klf12_extended_+/+_(4032r)	3.71476	1	0.391942	164084
560141	chr4:143020826-143022029	6330411D24Rik	0.000766887	0.312866	0.000239933	0.000239933	Klf12	TRUE	Klf12_extended_+/+	Klf12_extended_+/+_(864g)	Klf12_extended_+/+_(4032r)	3.71476	1	0.391942	163204
560151	chr3:86774472-86775995	Dclk2	0.0329457	0.374904	0.0123515	0.0123515	Klf12	TRUE	Klf12_extended_+/+	Klf12_extended_+/+_(864g)	Klf12_extended_+/+_(4032r)	3.60019	1	0.265458	73505
560161	chr4:151566606-151567308	Camta1	0.000205021	0.319771	6.55596735891412e-05	6.55596735891412e-05	Klf12	TRUE	Klf12_extended_+/+	Klf12_extended_+/+_(864g)	Klf12_extended_+/+_(4032r)	2.08034	1	0.204634	214305
560171	chr6:53593218-53594157	Creb5	0.00570738	0.445865	0.00254472	0.00254472	Klf12	TRUE	Klf12_extended_+/+	Klf12_extended_+/+_(864g)	Klf12_extended_+/+_(4032r)	1.22351	1	0.265272	230768
560181	chr19:60810993-60812443	Sfxn4	0.053738	0.0620836	0.00333625	0.00333625	Klf12	TRUE	Klf12_extended_+/+	Klf12_extended_+/+_(864g)	Klf12_extended_+/+_(4032r)	1.34583	1	0.0729472	39550
560191	chr14:124674697-124676630	Fgf14	0.197212	0.477972	0.094262	0.094262	Klf12	TRUE	Klf12_extended_+/+	Klf12_extended_+/+_(864g)	Klf12_extended_+/+_(4032r)	1.60957	1	0.2611	2830
560201	chr14:26668418-26670262	Dennd6a	0.0510394	0.13837	0.00706232	0.00706232	Klf12	TRUE	Klf12_extended_+/+	Klf12_extended_+/+_(864g)	Klf12_extended_+/+_(4032r)	3.9347	1	0.154003	43766
560211	chr12:72298028-72299039	Rtn1	0.035447	0.23492	0.00832721	0.00832721	Klf12	TRUE	Klf12_extended_+/+	Klf12_extended_+/+_(864g)	Klf12_extended_+/+_(4032r)	1.79903	1	0.170829	145840
560221	chr19:56873970-56875061	Ccdc186	0.0410389	0.204415	0.00838894	0.00838894	Klf12	TRUE	Klf12_extended_+/+	Klf12_extended_+/+_(864g)	Klf12_extended_+/+_(4032r)	1.90681	1	0.120998	46164
560231	chr4:152491053-152491927	Nphp4	0.0171862	0.188137	0.00323336	0.00323336	Klf12	TRUE	Klf12_extended_+/+	Klf12_extended_+/+_(864g)	Klf12_extended_+/+_(4032r)	2.32452	1	0.174032	152558
560241	chr7:81691015-81691365	Homer2	0.0300204	0.304246	0.00913357	0.00913357	Klf12	TRUE	Klf12_extended_+/+	Klf12_extended_+/+_(864g)	Klf12_extended_+/+_(4032r)	0.921217	1	0.1609	130069
560251	chr8:115058215-115059310	Wwox	0.0227422	0.300741	0.00683952	0.00683952	Klf12	TRUE	Klf12_extended_+/+	Klf12_extended_+/+_(864g)	Klf12_extended_+/+_(4032r)	2.16963	1	0.244747	185041
560261	chr5:135950831-135951652	Ssc4d	0.0126366	0.0539991	0.000682368	0.000682368	Klf12	TRUE	Klf12_extended_+/+	Klf12_extended_+/+_(864g)	Klf12_extended_+/+_(4032r)	1.1786	1	0.0673254	184234
560271	chr14:63605896-63608827	Xkr6	0.0162496	0.0819876	0.00133227	0.00133227	Klf12	TRUE	Klf12_extended_+/+	Klf12_extended_+/+_(864g)	Klf12_extended_+/+_(4032r)	3.2056	1	0.155741	32218
560281	chr4:125127394-125128368	Gnl2	0.0236627	0.114426	0.00270763	0.00270763	Klf12	TRUE	Klf12_extended_+/+	Klf12_extended_+/+_(864g)	Klf12_extended_+/+_(4032r)	1.69304	1	0.0713825	72415
560291	chr11:97502182-97503085	Gm11613	0.0172743	0.0731532	0.00126367	0.00126367	Klf12	TRUE	Klf12_extended_+/+	Klf12_extended_+/+_(864g)	Klf12_extended_+/+_(4032r)	1.19588	1	0.0660048	176558
560301	chr18:45267809-45269919	Kcnn2	0.08262	0.421681	0.0348393	0.0348393	Klf12	TRUE	Klf12_extended_+/+	Klf12_extended_+/+_(864g)	Klf12_extended_+/+_(4032r)	3.04473	1	0.203163	41297
560311	chr9:96769684-96771661	C430002N11Rik	0.151151	0.257142	0.0388674	0.0388674	Klf12	TRUE	Klf12_extended_+/+	Klf12_extended_+/+_(864g)	Klf12_extended_+/+_(4032r)	2.20081	1	0.171109	11659
560321	chr10:70468903-70469916	Fam13c	0.0301916	0.343622	0.0103745	0.0103745	Klf12	TRUE	Klf12_extended_+/+	Klf12_extended_+/+_(864g)	Klf12_extended_+/+_(4032r)	1.20487	1	0.258719	174146
560331	chr11:79686223-79688175	Nf1	0.0145282	0.218611	0.00317601	0.00317601	Klf12	TRUE	Klf12_extended_+/+	Klf12_extended_+/+_(864g)	Klf12_extended_+/+_(4032r)	1.79316	1	0.289921	213364
560341	chr12:108959115-108960670	Wdr25	0.0328416	0.127625	0.0041914	0.0041914	Klf12	TRUE	Klf12_extended_+/+	Klf12_extended_+/+_(864g)	Klf12_extended_+/+_(4032r)	2.9019	1	0.103533	145809
560351	chr7:44696976-44697921	Kcnc3	0.0211629	0.173706	0.00367614	0.00367614	Klf12	TRUE	Klf12_extended_+/+	Klf12_extended_+/+_(864g)	Klf12_extended_+/+_(4032r)	1.34928	1	0.252949	121292
560361	chr8:32546119-32547486	Nrg1	0.00709609	0.388744	0.00275856	0.00275856	Klf12	TRUE	Klf12_extended_+/+	Klf12_extended_+/+_(864g)	Klf12_extended_+/+_(4032r)	1.71445	1	0.233679	244406
560371	chr2:167456313-167457867	Slc9a8	0.029099	0.115801	0.0033697	0.0033697	Klf12	TRUE	Klf12_extended_+/+	Klf12_extended_+/+_(864g)	Klf12_extended_+/+_(4032r)	1.81905	1	0.0643588	174588
560381	chr15:99526744-99528575	Faim2	0.0941637	0.303263	0.0285563	0.0285563	Klf12	TRUE	Klf12_extended_+/+	Klf12_extended_+/+_(864g)	Klf12_extended_+/+_(4032r)	0.911766	1	0.154729	84742
560391	chr3:121967359-121968345	Arhgap29	0.0726061	0.182227	0.0132308	0.0132308	Klf12	TRUE	Klf12_extended_+/+	Klf12_extended_+/+_(864g)	Klf12_extended_+/+_(4032r)	1.52528	1	0.114697	13095
560401	chr14:63517398-63518399	Xkr6	0.0318908	0.126458	0.00403284	0.00403284	Klf12	TRUE	Klf12_extended_+/+	Klf12_extended_+/+_(864g)	Klf12_extended_+/+_(4032r)	3.2056	1	0.155741	27378
560411	chr2:154407183-154408544	Snta1	0.0361428	0.153432	0.00554546	0.00554546	Klf12	TRUE	Klf12_extended_+/+	Klf12_extended_+/+_(864g)	Klf12_extended_+/+_(4032r)	1.91894	1	0.150812	27283
560421	chr9:107702866-107703219	Sema3f	0.0553347	0.28315	0.015668	0.015668	Klf12	TRUE	Klf12_extended_+/+	Klf12_extended_+/+_(864g)	Klf12_extended_+/+_(4032r)	1.51453	1	0.179007	164571
560431	chr11:87001969-87002585	Trim37	0.0380607	0.144392	0.00549566	0.00549566	Klf12	TRUE	Klf12_extended_+/+	Klf12_extended_+/+_(864g)	Klf12_extended_+/+_(4032r)	1.64674	1	0.0991943	169573
560441	chr2:21236574-21238268	Gpr158	0.00180791	0.100988	0.000182578	0.000182578	Klf12	TRUE	Klf12_extended_+/+	Klf12_extended_+/+_(864g)	Klf12_extended_+/+_(4032r)	16.8629	1	0.520434	26115
560451	chr18:64455438-64456402	Fech	0.0320739	0.0755612	0.00242354	0.00242354	Klf12	TRUE	Klf12_extended_+/+	Klf12_extended_+/+_(864g)	Klf12_extended_+/+_(4032r)	1.05346	1	0.0588499	234979
560461	chr5:106573942-106575284	Zfp644	0.0556305	0.125488	0.00698096	0.00698096	Klf12	TRUE	Klf12_extended_+/+	Klf12_extended_+/+_(864g)	Klf12_extended_+/+_(4032r)	1.05638	1	0.075997	5582
560471	chr3:88022442-88024264	Bcan	0.0204991	0.129543	0.00265551	0.00265551	Klf12	TRUE	Klf12_extended_+/+	Klf12_extended_+/+_(864g)	Klf12_extended_+/+_(4032r)	1.81133	1	0.145001	59170
560481	chr3:152114645-152115285	Gipc2	0.020674	0.309403	0.00639661	0.00639661	Klf12	TRUE	Klf12_extended_+/+	Klf12_extended_+/+_(864g)	Klf12_extended_+/+_(4032r)	1.98787	1	0.202295	199471
560491	chr7:143153655-143154790	Kcnq1ot1	0.0432136	0.217311	0.0093908	0.0093908	Klf12	TRUE	Klf12_extended_+/+	Klf12_extended_+/+_(864g)	Klf12_extended_+/+_(4032r)	1.33346	1	0.187052	189142
560501	chr7:139130833-139132441	Jakmip3	0.0336589	0.108166	0.00364076	0.00364076	Klf12	TRUE	Klf12_extended_+/+	Klf12_extended_+/+_(864g)	Klf12_extended_+/+_(4032r)	1.49897	1	0.0780271	188890
560511	chr5:140191174-140191532	Mad1l1	0.0100648	0.138053	0.00138948	0.00138948	Klf12	TRUE	Klf12_extended_+/+	Klf12_extended_+/+_(864g)	Klf12_extended_+/+_(4032r)	1.3855	1	0.0843681	219382
560521	chr6:115538683-115539666	Tsen2	0.0486638	0.0992349	0.00482915	0.00482915	Klf12	TRUE	Klf12_extended_+/+	Klf12_extended_+/+_(864g)	Klf12_extended_+/+_(4032r)	0.914097	1	0.0526363	205646
560531	chr6:87868551-87869494	Rab43	0.0440099	0.111799	0.00492024	0.00492024	Klf12	TRUE	Klf12_extended_+/+	Klf12_extended_+/+_(864g)	Klf12_extended_+/+_(4032r)	1.00312	1	0.0632721	135923
560541	chr9:112030020-112031625	Arpp21	0.0179413	0.608981	0.0109259	0.0109259	Klf12	TRUE	Klf12_extended_+/+	Klf12_extended_+/+_(864g)	Klf12_extended_+/+_(4032r)	4.93205	1	0.426901	106037
560551	chr14:34548404-34549990	Bmpr1a	0.0424471	0.0887492	0.00376715	0.00376715	Klf12	TRUE	Klf12_extended_+/+	Klf12_extended_+/+_(864g)	Klf12_extended_+/+_(4032r)	0.949325	1	0.0897832	116322
560561	chr12:105842397-105843745	Papola	0.0353006	0.0694859	0.00245289	0.00245289	Klf12	TRUE	Klf12_extended_+/+	Klf12_extended_+/+_(864g)	Klf12_extended_+/+_(4032r)	1.76755	1	0.0810436	169277
560571	chrX:102349880-102351536	Hdac8	0.0157039	0.0712458	0.00111884	0.00111884	Klf12	TRUE	Klf12_extended_+/+	Klf12_extended_+/+_(864g)	Klf12_extended_+/+_(4032r)	1.19871	1	0.149707	175601
560581	chr7:92846331-92847817	Rab30	0.0156485	0.0815901	0.00127676	0.00127676	Klf12	TRUE	Klf12_extended_+/+	Klf12_extended_+/+_(864g)	Klf12_extended_+/+_(4032r)	2.18243	1	0.202513	193149
560591	chr9:86542901-86544599	Ube2cbp	0.0370136	0.100345	0.00371413	0.00371413	Klf12	TRUE	Klf12_extended_+/+	Klf12_extended_+/+_(864g)	Klf12_extended_+/+_(4032r)	1.055	1	0.0607222	101228
560601	chr2:174193371-174194268	Gm20721	0.0564406	0.178184	0.0100568	0.0100568	Klf12	TRUE	Klf12_extended_+/+	Klf12_extended_+/+_(864g)	Klf12_extended_+/+_(4032r)	1.54501	1	0.0996316	149236
560611	chr7:131456833-131457538	Fgfr2	0.0013897	0.199356	0.000277044	0.000277044	Klf12	TRUE	Klf12_extended_+/+	Klf12_extended_+/+_(864g)	Klf12_extended_+/+_(4032r)	3.11565	1	0.189689	188620
560621	chr14:33305339-33306172	Mapk8	0.0157558	0.0732413	0.00115398	0.00115398	Klf12	TRUE	Klf12_extended_+/+	Klf12_extended_+/+_(864g)	Klf12_extended_+/+_(4032r)	1.6081	1	0.0796892	226655
560631	chr10:67911584-67912954	Zfp365	0.0186425	0.168459	0.00314049	0.00314049	Klf12	TRUE	Klf12_extended_+/+	Klf12_extended_+/+_(864g)	Klf12_extended_+/+_(4032r)	0.98322	1	0.127338	115939
560641	chr10:18329339-18330185	Nhsl1	0.0765578	0.293965	0.0225053	0.0225053	Klf12	TRUE	Klf12_extended_+/+	Klf12_extended_+/+_(864g)	Klf12_extended_+/+_(4032r)	1.52923	1	0.157116	45460
560651	chr7:73374864-73377077	Rgma	0.0848098	0.214112	0.0181588	0.0181588	Klf12	TRUE	Klf12_extended_+/+	Klf12_extended_+/+_(864g)	Klf12_extended_+/+_(4032r)	1.2126	1	0.145011	14869
560661	chr13:92130876-92132178	Msh3	0.0399267	0.107247	0.00428202	0.00428202	Klf12	TRUE	Klf12_extended_+/+	Klf12_extended_+/+_(864g)	Klf12_extended_+/+_(4032r)	2.78334	1	0.108921	86509
560671	chr13:18759695-18760573	Vps41	0.0395862	0.14367	0.00568735	0.00568735	Klf12	TRUE	Klf12_extended_+/+	Klf12_extended_+/+_(864g)	Klf12_extended_+/+_(4032r)	2.07062	1	0.115711	145843
560681	chr15:79123584-79125037	Micall1	0.0666326	0.186942	0.0124564	0.0124564	Klf12	TRUE	Klf12_extended_+/+	Klf12_extended_+/+_(864g)	Klf12_extended_+/+_(4032r)	0.940891	1	0.0966183	175642
560691	chr18:24965213-24966112	Fhod3	0.00483342	0.364762	0.00176305	0.00176305	Klf12	TRUE	Klf12_extended_+/+	Klf12_extended_+/+_(864g)	Klf12_extended_+/+_(4032r)	1.00198	1	0.323015	250016
560701	chr2:20570852-20571789	Etl4	0.0153148	0.498797	0.00763898	0.00763898	Klf12	TRUE	Klf12_extended_+/+	Klf12_extended_+/+_(864g)	Klf12_extended_+/+_(4032r)	3.88893	1	0.354021	144278
560711	chr6:87334935-87336206	Antxr1	0.0222645	0.473971	0.0105527	0.0105527	Klf12	TRUE	Klf12_extended_+/+	Klf12_extended_+/+_(864g)	Klf12_extended_+/+_(4032r)	2.88197	1	0.335714	157257
560721	chr7:131419012-131420115	Fgfr2	0.00211913	0.156184	0.000330974	0.000330974	Klf12	TRUE	Klf12_extended_+/+	Klf12_extended_+/+_(864g)	Klf12_extended_+/+_(4032r)	3.11565	1	0.189689	170625
560731	chr2:20693343-20694137	Etl4	0.00249144	0.322361	0.000803143	0.000803143	Klf12	TRUE	Klf12_extended_+/+	Klf12_extended_+/+_(864g)	Klf12_extended_+/+_(4032r)	3.88893	1	0.354021	86169
560741	chr14:70341065-70342006	Slc39a14	0.0377554	0.129365	0.00488421	0.00488421	Klf12	TRUE	Klf12_extended_+/+	Klf12_extended_+/+_(864g)	Klf12_extended_+/+_(4032r)	0.926581	1	0.153968	200830
560751	chr7:112678515-112680182	Parva	0.0160812	0.396847	0.00638179	0.00638179	Klf12	TRUE	Klf12_extended_+/+	Klf12_extended_+/+_(864g)	Klf12_extended_+/+_(4032r)	1.56221	1	0.209762	92141
560761	chr19:37237888-37238244	Ide	0.0730385	0.156043	0.0113972	0.0113972	Klf12	TRUE	Klf12_extended_+/+	Klf12_extended_+/+_(864g)	Klf12_extended_+/+_(4032r)	2.1099	1	0.130128	35039
560771	chr19:32885338-32886379	Atad1	0.0304723	0.0713279	0.00217352	0.00217352	Klf12	TRUE	Klf12_extended_+/+	Klf12_extended_+/+_(864g)	Klf12_extended_+/+_(4032r)	1.13285	1	0.0721674	205797
560781	chr7:57497217-57497815	Gabra5	0.0525265	0.221555	0.0116375	0.0116375	Klf12	TRUE	Klf12_extended_+/+	Klf12_extended_+/+_(864g)	Klf12_extended_+/+_(4032r)	1.58394	1	0.116628	165837
560791	chr18:79106008-79106517	Setbp1	0.0159203	0.428275	0.00681826	0.00681826	Klf12	TRUE	Klf12_extended_+/+	Klf12_extended_+/+_(864g)	Klf12_extended_+/+_(4032r)	3.84368	1	0.295022	146966
560801	chr14:33351934-33353193	Mapk8	0.0289279	0.0953213	0.00275745	0.00275745	Klf12	TRUE	Klf12_extended_+/+	Klf12_extended_+/+_(864g)	Klf12_extended_+/+_(4032r)	1.6081	1	0.0796892	185929
560811	chr3:144347652-144349367	Lmo4	0.0128553	0.151665	0.00194969	0.00194969	Klf12	TRUE	Klf12_extended_+/+	Klf12_extended_+/+_(864g)	Klf12_extended_+/+_(4032r)	2.89306	1	0.146318	167453
560821	chr6:91399928-91401414	Wnt7a	0.0340606	0.158236	0.00538959	0.00538959	Klf12	TRUE	Klf12_extended_+/+	Klf12_extended_+/+_(864g)	Klf12_extended_+/+_(4032r)	0.999658	1	0.140734	119934
560831	chr5:110978438-110980460	Ttc28	0.0563217	0.491913	0.0277054	0.0277054	Klf12	TRUE	Klf12_extended_+/+	Klf12_extended_+/+_(864g)	Klf12_extended_+/+_(4032r)	3.31676	1	0.334506	25738
560841	chr5:8892082-8894439	Abcb4	0.0306492	0.172224	0.00527854	0.00527854	Klf12	TRUE	Klf12_extended_+/+	Klf12_extended_+/+_(864g)	Klf12_extended_+/+_(4032r)	1.25008	1	0.143121	99398
560851	chr18:58835937-58838028	Adamts19	0.228663	0.308538	0.0705514	0.0705514	Klf12	TRUE	Klf12_extended_+/+	Klf12_extended_+/+_(864g)	Klf12_extended_+/+_(4032r)	1.15497	1	0.10131	1261
560861	chr19:38263794-38265098	Lgi1	0.0420752	0.341915	0.0143861	0.0143861	Klf12	TRUE	Klf12_extended_+/+	Klf12_extended_+/+_(864g)	Klf12_extended_+/+_(4032r)	1.59624	1	0.236069	159216
560871	chr9:46229229-46230590	Sik3	0.0621941	0.45242	0.0281379	0.0281379	Klf12	TRUE	Klf12_extended_+/+	Klf12_extended_+/+_(864g)	Klf12_extended_+/+_(4032r)	3.36758	1	0.322731	67269
560881	chr12:111087985-111089978	Traf3	0.0589467	0.336773	0.0198517	0.0198517	Klf12	TRUE	Klf12_extended_+/+	Klf12_extended_+/+_(864g)	Klf12_extended_+/+_(4032r)	2.50467	1	0.218709	90364
560891	chr2:121601704-121603370	Frmd5	0.0420361	0.403076	0.0169437	0.0169437	Klf12	TRUE	Klf12_extended_+/+	Klf12_extended_+/+_(864g)	Klf12_extended_+/+_(4032r)	4.62942	1	0.337358	77764
560901	chr14:122347831-122348573	Clybl	0.0518712	0.140455	0.00728557	0.00728557	Klf12	TRUE	Klf12_extended_+/+	Klf12_extended_+/+_(864g)	Klf12_extended_+/+_(4032r)	1.00001	1	0.135879	171830
560911	chr14:79312232-79313218	Naa16	0.0270853	0.087361	0.0023662	0.0023662	Klf12	TRUE	Klf12_extended_+/+	Klf12_extended_+/+_(864g)	Klf12_extended_+/+_(4032r)	1.15992	1	0.0854935	213969
560921	chr14:18677931-18679296	Ube2e2	0.0338057	0.168003	0.00567945	0.00567945	Klf12	TRUE	Klf12_extended_+/+	Klf12_extended_+/+_(864g)	Klf12_extended_+/+_(4032r)	3.09156	1	0.226984	123535
560931	chr8:4403931-4405503	Ccl25	0.0502971	0.0647383	0.00325615	0.00325615	Klf12	TRUE	Klf12_extended_+/+	Klf12_extended_+/+_(864g)	Klf12_extended_+/+_(4032r)	2.07873	1	0.0643931	96283
560941	chr9:94531110-94531554	Dipk2a	0.0562374	0.259001	0.0145655	0.0145655	Klf12	TRUE	Klf12_extended_+/+	Klf12_extended_+/+_(864g)	Klf12_extended_+/+_(4032r)	1.40221	1	0.14746	133769
560951	chr9:14202593-14204241	Endod1	0.0169882	0.221273	0.00375905	0.00375905	Klf12	TRUE	Klf12_extended_+/+	Klf12_extended_+/+_(864g)	Klf12_extended_+/+_(4032r)	1.01017	1	0.161907	247564
560961	chr3:28666835-28668151	Tnik	0.00181587	0.0507285	9.21165154812184e-05	9.21165154812184e-05	Klf12	TRUE	Klf12_extended_+/+	Klf12_extended_+/+_(864g)	Klf12_extended_+/+_(4032r)	5.45039	1	0.273768	113114
560971	chr1:178799866-178800487	Kif26b	0.00957368	0.389454	0.00372851	0.00372851	Klf12	TRUE	Klf12_extended_+/+	Klf12_extended_+/+_(864g)	Klf12_extended_+/+_(4032r)	2.02308	1	0.186001	177602
560981	chr11:94472698-94474691	Abcc3	0.0140617	0.0696183	0.000978954	0.000978954	Klf12	TRUE	Klf12_extended_+/+	Klf12_extended_+/+_(864g)	Klf12_extended_+/+_(4032r)	1.18901	1	0.113358	113385
560991	chr8:88368986-88370122	Tent4b	0.0376404	0.0610868	0.00229933	0.00229933	Klf12	TRUE	Klf12_extended_+/+	Klf12_extended_+/+_(864g)	Klf12_extended_+/+_(4032r)	1.45131	1	0.0870445	68366
561001	chr2:55435670-55438841	Gm14033	0.0257073	0.0631366	0.00162307	0.00162307	Klf12	TRUE	Klf12_extended_+/+	Klf12_extended_+/+_(864g)	Klf12_extended_+/+_(4032r)	2.54279	1	0.157182	33682
561011	chr4:139631693-139632670	Iffo2	0.0380026	0.228011	0.00866503	0.00866503	Klf12	TRUE	Klf12_extended_+/+	Klf12_extended_+/+_(864g)	Klf12_extended_+/+_(4032r)	1.13194	1	0.190261	106466
561021	chr15:73576410-73577570	Slc45a4	0.0177605	0.104015	0.00184736	0.00184736	Klf12	TRUE	Klf12_extended_+/+	Klf12_extended_+/+_(864g)	Klf12_extended_+/+_(4032r)	1.06789	1	0.0921894	224900
561031	chr5:143180269-143181160	Rnf216	0.0400644	0.0935682	0.00374875	0.00374875	Klf12	TRUE	Klf12_extended_+/+	Klf12_extended_+/+_(864g)	Klf12_extended_+/+_(4032r)	1.3205	1	0.0786572	204482
561041	chr2:160887093-160888487	Chd6	0.0706638	0.169519	0.0119789	0.0119789	Klf12	TRUE	Klf12_extended_+/+	Klf12_extended_+/+_(864g)	Klf12_extended_+/+_(4032r)	2.93454	1	0.126471	7888
561051	chr5:66434185-66434935	Nsun7	0.0533936	0.325805	0.0173959	0.0173959	Klf12	TRUE	Klf12_extended_+/+	Klf12_extended_+/+_(864g)	Klf12_extended_+/+_(4032r)	1.3915	1	0.188028	146868
561061	chr5:66515990-66516763	Apbb2	0.0017956	0.442653	0.000794825	0.000794825	Klf12	TRUE	Klf12_extended_+/+	Klf12_extended_+/+_(864g)	Klf12_extended_+/+_(4032r)	2.12644	1	0.293782	116103
561071	chr11:87214026-87214692	Trim37	0.0673908	0.158298	0.0106678	0.0106678	Klf12	TRUE	Klf12_extended_+/+	Klf12_extended_+/+_(864g)	Klf12_extended_+/+_(4032r)	1.64674	1	0.0991943	128874
561081	chr10:53299115-53300468	Gm47644	0.0381112	0.188046	0.00716665	0.00716665	Klf12	TRUE	Klf12_extended_+/+	Klf12_extended_+/+_(864g)	Klf12_extended_+/+_(4032r)	1.08124	1	0.102232	128321
561091	chr18:25064800-25066555	Fhod3	0.00681437	0.269944	0.0018395	0.0018395	Klf12	TRUE	Klf12_extended_+/+	Klf12_extended_+/+_(864g)	Klf12_extended_+/+_(4032r)	1.00198	1	0.323015	207108
561101	chr17:33265574-33266302	Morc2b	0.0437029	0.0765366	0.00334487	0.00334487	Klf12	TRUE	Klf12_extended_+/+	Klf12_extended_+/+_(864g)	Klf12_extended_+/+_(4032r)	0.919538	1	0.0890986	94943
561111	chr14:124191960-124193350	Fgf14	0.0279828	0.352708	0.00986976	0.00986976	Klf12	TRUE	Klf12_extended_+/+	Klf12_extended_+/+_(864g)	Klf12_extended_+/+_(4032r)	1.60957	1	0.2611	111571
561121	chr14:11586916-11587744	Ptprg	0.00123465	0.202364	0.000249848	0.000249848	Klf12	TRUE	Klf12_extended_+/+	Klf12_extended_+/+_(864g)	Klf12_extended_+/+_(4032r)	2.25199	1	0.236978	92167
561131	chr2:44570107-44571697	Gtdc1	0.038723	0.112433	0.00435374	0.00435374	Klf12	TRUE	Klf12_extended_+/+	Klf12_extended_+/+_(864g)	Klf12_extended_+/+_(4032r)	2.82025	1	0.0939151	97917
561141	chr3:105704274-105706207	Rap1a	0.0535758	0.163901	0.0087811	0.0087811	Klf12	TRUE	Klf12_extended_+/+	Klf12_extended_+/+_(864g)	Klf12_extended_+/+_(4032r)	1.48218	1	0.136504	135453
561151	chr2:38423930-38425162	Gm13589	0.152576	0.269013	0.041045	0.041045	Klf12	TRUE	Klf12_extended_+/+	Klf12_extended_+/+_(864g)	Klf12_extended_+/+_(4032r)	1.05411	1	0.138083	8482
561161	chr9:104692971-104693631	Cpne4	0.011819	0.445326	0.00526331	0.00526331	Klf12	TRUE	Klf12_extended_+/+	Klf12_extended_+/+_(864g)	Klf12_extended_+/+_(4032r)	1.94676	1	0.263275	233223
561171	chr7:61981787-61982765	A330076H08Rik	0.0567836	0.250647	0.0142327	0.0142327	Klf12	TRUE	Klf12_extended_+/+	Klf12_extended_+/+_(864g)	Klf12_extended_+/+_(4032r)	6.07183	1	0.268626	44007
561181	chr11:43520084-43521066	Ccnjl	0.0816683	0.365744	0.0298697	0.0298697	Klf12	TRUE	Klf12_extended_+/+	Klf12_extended_+/+_(864g)	Klf12_extended_+/+_(4032r)	0.966359	1	0.185874	81296
561191	chr2:180877174-180878182	Gm27032	0.0448897	0.295246	0.0132535	0.0132535	Klf12	TRUE	Klf12_extended_+/+	Klf12_extended_+/+_(864g)	Klf12_extended_+/+_(4032r)	1.22278	1	0.238787	207063
561201	chr10:82240575-82241775	Gm15608	0.0805774	0.0522047	0.00420651	0.00420651	Klf12	TRUE	Klf12_extended_+/+	Klf12_extended_+/+_(864g)	Klf12_extended_+/+_(4032r)	1.16129	1	0.0500784	120362
561211	chr6:126772198-126772715	Gm26673	0.0284959	0.230771	0.00657602	0.00657602	Klf12	TRUE	Klf12_extended_+/+	Klf12_extended_+/+_(864g)	Klf12_extended_+/+_(4032r)	1.0293	1	0.19372	238306
561221	chr10:93081156-93081926	Cdk17	0.023582	0.268858	0.00634023	0.00634023	Klf12	TRUE	Klf12_extended_+/+	Klf12_extended_+/+_(864g)	Klf12_extended_+/+_(4032r)	4.50276	1	0.285359	57677
561231	chr14:93581794-93582004	Pcdh9	0.000462047	0.164191	7.58642377978612e-05	7.58642377978612e-05	Klf12	TRUE	Klf12_extended_+/+	Klf12_extended_+/+_(864g)	Klf12_extended_+/+_(4032r)	5.80931	1	0.354244	94102
561241	chr17:56467562-56468062	Ptprs	0.056808	0.414497	0.0235468	0.0235468	Klf12	TRUE	Klf12_extended_+/+	Klf12_extended_+/+_(864g)	Klf12_extended_+/+_(4032r)	2.55868	1	0.290764	71289
561251	chr19:53311628-53311993	Add3	0.0383183	0.308207	0.0118099	0.0118099	Klf12	TRUE	Klf12_extended_+/+	Klf12_extended_+/+_(864g)	Klf12_extended_+/+_(4032r)	1.01909	1	0.213868	214767
561261	chr12:83198653-83199525	Rgs6	0.000904494	0.238395	0.000215627	0.000215627	Klf12	TRUE	Klf12_extended_+/+	Klf12_extended_+/+_(864g)	Klf12_extended_+/+_(4032r)	3.22924	1	0.380086	166972
561271	chr10:63043004-63044612	Tet1	0.035236	0.132574	0.00467138	0.00467138	Klf12	TRUE	Klf12_extended_+/+	Klf12_extended_+/+_(864g)	Klf12_extended_+/+_(4032r)	0.9631	1	0.0529317	215926
561281	chr4:70320727-70322265	Megf9	0.0120555	0.146573	0.001767	0.001767	Klf12	TRUE	Klf12_extended_+/+	Klf12_extended_+/+_(864g)	Klf12_extended_+/+_(4032r)	1.89429	1	0.14697	235890
561291	chr18:12809662-12811178	Impact	0.0258364	0.0506916	0.00130969	0.00130969	Klf12	TRUE	Klf12_extended_+/+	Klf12_extended_+/+_(864g)	Klf12_extended_+/+_(4032r)	1.6394	1	0.0712045	206335
561301	chr7:109467544-109468881	Stk33	0.0370628	0.152322	0.00564546	0.00564546	Klf12	TRUE	Klf12_extended_+/+	Klf12_extended_+/+_(864g)	Klf12_extended_+/+_(4032r)	1.11731	1	0.0946194	223027
561311	chr14:26427099-26427297	Dennd6a	0.0183075	0.108017	0.00197752	0.00197752	Klf12	TRUE	Klf12_extended_+/+	Klf12_extended_+/+_(864g)	Klf12_extended_+/+_(4032r)	3.9347	1	0.154003	80703
561321	chr4:84547907-84548661	Bnc2	0.000511414	0.600744	0.000307229	0.000307229	Klf12	TRUE	Klf12_extended_+/+	Klf12_extended_+/+_(864g)	Klf12_extended_+/+_(4032r)	2.1168	1	0.0697137	224566
561331	chr10:4598120-4599393	Esr1	0.00234134	0.256129	0.000599684	0.000599684	Klf12	TRUE	Klf12_extended_+/+	Klf12_extended_+/+_(864g)	Klf12_extended_+/+_(4032r)	1.17487	1	0.295633	251383
561341	chr12:53660861-53661963	Npas3	0.0065356	0.0918527	0.000600312	0.000600312	Klf12	TRUE	Klf12_extended_+/+	Klf12_extended_+/+_(864g)	Klf12_extended_+/+_(4032r)	2.3662	1	0.245073	201401
561351	chr4:151287041-151288593	Camta1	0.000494771	0.0841431	4.16315913303681e-05	4.16315913303681e-05	Klf12	TRUE	Klf12_extended_+/+	Klf12_extended_+/+_(864g)	Klf12_extended_+/+_(4032r)	2.08034	1	0.204634	234862
561361	chr12:53146030-53146948	Npas3	0.018601	0.438258	0.00815202	0.00815202	Klf12	TRUE	Klf12_extended_+/+	Klf12_extended_+/+_(864g)	Klf12_extended_+/+_(4032r)	2.3662	1	0.245073	189544
561371	chr1:131074160-131075072	Mapkapk2	0.0566681	0.258099	0.014626	0.014626	Klf12	TRUE	Klf12_extended_+/+	Klf12_extended_+/+_(864g)	Klf12_extended_+/+_(4032r)	2.53025	1	0.154483	85874
561381	chr5:31082601-31083745	Eif2b4	0.0189688	0.0969314	0.00183867	0.00183867	Klf12	TRUE	Klf12_extended_+/+	Klf12_extended_+/+_(864g)	Klf12_extended_+/+_(4032r)	1.08586	1	0.0700639	214927
561391	chr14:62920236-62920587	Wdfy2	0.025742	0.19594	0.00504387	0.00504387	Klf12	TRUE	Klf12_extended_+/+	Klf12_extended_+/+_(864g)	Klf12_extended_+/+_(4032r)	1.33497	1	0.169808	212074
561401	chr1:156115061-156115838	Tdrd5	0.0234008	0.170953	0.00400045	0.00400045	Klf12	TRUE	Klf12_extended_+/+	Klf12_extended_+/+_(864g)	Klf12_extended_+/+_(4032r)	1.36053	1	0.157657	162592
561411	chr14:16448411-16449178	Ngly1	0.0200263	0.103397	0.00207066	0.00207066	Klf12	TRUE	Klf12_extended_+/+	Klf12_extended_+/+_(864g)	Klf12_extended_+/+_(4032r)	3.31086	1	0.138826	30529
561421	chr6:143001757-143002988	St8sia1	0.015834	0.203557	0.00322312	0.00322312	Klf12	TRUE	Klf12_extended_+/+	Klf12_extended_+/+_(864g)	Klf12_extended_+/+_(4032r)	2.83832	1	0.266358	114370
561431	chr5:111123025-111124034	Ttc28	0.00146221	0.36808	0.00053821	0.00053821	Klf12	TRUE	Klf12_extended_+/+	Klf12_extended_+/+_(864g)	Klf12_extended_+/+_(4032r)	3.31676	1	0.334506	115530
561441	chr9:41272641-41274381	Mir100hg	0.0431128	0.477151	0.0205713	0.0205713	Klf12	TRUE	Klf12_extended_+/+	Klf12_extended_+/+_(864g)	Klf12_extended_+/+_(4032r)	4.0823	1	0.350722	13366
561451	chr4:125114580-125116671	Gnl2	0.0361104	0.120488	0.00435089	0.00435089	Klf12	TRUE	Klf12_extended_+/+	Klf12_extended_+/+_(864g)	Klf12_extended_+/+_(4032r)	1.69304	1	0.0713825	158544
561461	chr8:46638982-46639898	Casp3	0.0111088	0.192459	0.00213799	0.00213799	Klf12	TRUE	Klf12_extended_+/+	Klf12_extended_+/+_(864g)	Klf12_extended_+/+_(4032r)	2.71614	1	0.147376	134050
561471	chr12:53620855-53621847	Npas3	0.00615157	0.353496	0.00217455	0.00217455	Klf12	TRUE	Klf12_extended_+/+	Klf12_extended_+/+_(864g)	Klf12_extended_+/+_(4032r)	2.3662	1	0.245073	177060
561481	chr1:58723521-58724334	Ndufb3	0.0586996	0.187254	0.0109917	0.0109917	Klf12	TRUE	Klf12_extended_+/+	Klf12_extended_+/+_(864g)	Klf12_extended_+/+_(4032r)	0.94975	1	0.0911581	194508
561491	chr18:10544315-10544921	Abhd3	0.0205226	0.162591	0.00333679	0.00333679	Klf12	TRUE	Klf12_extended_+/+	Klf12_extended_+/+_(864g)	Klf12_extended_+/+_(4032r)	1.78827	1	0.143913	224239
561501	chr2:37818473-37819971	Dennd1a	0.0101336	0.338125	0.00342641	0.00342641	Klf12	TRUE	Klf12_extended_+/+	Klf12_extended_+/+_(864g)	Klf12_extended_+/+_(4032r)	2.36746	1	0.230703	173122
561511	chr10:5554894-5555341	Syne1	0.0226819	0.473435	0.0107384	0.0107384	Klf12	TRUE	Klf12_extended_+/+	Klf12_extended_+/+_(864g)	Klf12_extended_+/+_(4032r)	2.76052	1	0.255928	174344
561521	chr1:178617779-178619577	Kif26b	0.011068	0.409688	0.00453445	0.00453445	Klf12	TRUE	Klf12_extended_+/+	Klf12_extended_+/+_(864g)	Klf12_extended_+/+_(4032r)	2.02308	1	0.186001	167052
561531	chr5:106560734-106562002	Zfp644	0.0229695	0.0580542	0.00133347	0.00133347	Klf12	TRUE	Klf12_extended_+/+	Klf12_extended_+/+_(864g)	Klf12_extended_+/+_(4032r)	1.05638	1	0.075997	129727
561541	chr11:21027110-21027586	Peli1	0.0193615	0.0884764	0.00171304	0.00171304	Klf12	TRUE	Klf12_extended_+/+	Klf12_extended_+/+_(864g)	Klf12_extended_+/+_(4032r)	2.44901	1	0.142774	200028
561551	chr5:139892073-139893700	Mad1l1	0.0129718	0.161518	0.00209519	0.00209519	Klf12	TRUE	Klf12_extended_+/+	Klf12_extended_+/+_(864g)	Klf12_extended_+/+_(4032r)	1.3855	1	0.0843681	239575
561561	chr12:83301615-83303626	Rgs6	0.000982361	0.288924	0.000283828	0.000283828	Klf12	TRUE	Klf12_extended_+/+	Klf12_extended_+/+_(864g)	Klf12_extended_+/+_(4032r)	3.22924	1	0.380086	179027
561571	chr11:35908521-35909355	Tenm2	0.00216189	0.313203	0.000677109	0.000677109	Klf12	TRUE	Klf12_extended_+/+	Klf12_extended_+/+_(864g)	Klf12_extended_+/+_(4032r)	2.97256	1	0.345779	177155
561581	chr19:4476436-4478391	Pcx	0.102366	0.217379	0.0222523	0.0222523	Klf12	TRUE	Klf12_extended_+/+	Klf12_extended_+/+_(864g)	Klf12_extended_+/+_(4032r)	1.99896	1	0.145799	42786
561591	chr1:72324179-72325420	Pecr	0.042135	0.0685832	0.00288975	0.00288975	Klf12	TRUE	Klf12_extended_+/+	Klf12_extended_+/+_(864g)	Klf12_extended_+/+_(4032r)	1.26434	1	0.0790973	175913
561601	chr1:86303117-86304167	Armc9	0.0772132	0.120591	0.00931121	0.00931121	Klf12	TRUE	Klf12_extended_+/+	Klf12_extended_+/+_(864g)	Klf12_extended_+/+_(4032r)	1.86242	1	0.0825769	64521
561611	chr10:27990137-27991161	Ptprk	0.0047055	0.144662	0.000680706	0.000680706	Klf12	TRUE	Klf12_extended_+/+	Klf12_extended_+/+_(864g)	Klf12_extended_+/+_(4032r)	1.17177	1	0.255941	212131
561621	chr14:59638817-59639541	Atp8a2	0.00147182	0.414764	0.000610459	0.000610459	Klf12	TRUE	Klf12_extended_+/+	Klf12_extended_+/+_(864g)	Klf12_extended_+/+_(4032r)	1.5543	1	0.261483	243081
561631	chr1:90006540-90007850	Agap1	0.0118112	0.380011	0.0044884	0.0044884	Klf12	TRUE	Klf12_extended_+/+	Klf12_extended_+/+_(864g)	Klf12_extended_+/+_(4032r)	1.28553	1	0.175459	187739
561641	chr8:126945001-126946763	Pard3	0.00317768	0.145262	0.000461596	0.000461596	Klf12	TRUE	Klf12_extended_+/+	Klf12_extended_+/+_(864g)	Klf12_extended_+/+_(4032r)	3.35673	1	0.336038	105392
561651	chr1:175241023-175242335	Rgs7	0.00637813	0.503147	0.00320914	0.00320914	Klf12	TRUE	Klf12_extended_+/+	Klf12_extended_+/+_(864g)	Klf12_extended_+/+_(4032r)	1.45063	1	0.116495	239573
561661	chr14:11941636-11943651	Ptprg	0.00915003	0.427832	0.00391467	0.00391467	Klf12	TRUE	Klf12_extended_+/+	Klf12_extended_+/+_(864g)	Klf12_extended_+/+_(4032r)	2.25199	1	0.236978	220281
561671	chr4:152398422-152399283	Rnf207	0.039319	0.124442	0.00489292	0.00489292	Klf12	TRUE	Klf12_extended_+/+	Klf12_extended_+/+_(864g)	Klf12_extended_+/+_(4032r)	1.08947	1	0.0878177	200567
561681	chr9:95616438-95618156	Pcolce2	0.0554473	0.338435	0.0187653	0.0187653	Klf12	TRUE	Klf12_extended_+/+	Klf12_extended_+/+_(864g)	Klf12_extended_+/+_(4032r)	1.54169	1	0.193851	152345
561691	chr18:80707420-80708655	Atp9b	0.024539	0.0700303	0.00171847	0.00171847	Klf12	TRUE	Klf12_extended_+/+	Klf12_extended_+/+_(864g)	Klf12_extended_+/+_(4032r)	2.21968	1	0.133354	88367
561701	chr4:123512119-123513741	Macf1	0.010275	0.0574319	0.000590111	0.000590111	Klf12	TRUE	Klf12_extended_+/+	Klf12_extended_+/+_(864g)	Klf12_extended_+/+_(4032r)	2.82059	1	0.156158	178221
561711	chr7:133014718-133015905	Fgfr2	0.00173654	0.0529962	9.20300924052156e-05	9.20300924052156e-05	Klf12	TRUE	Klf12_extended_+/+	Klf12_extended_+/+_(864g)	Klf12_extended_+/+_(4032r)	3.11565	1	0.189689	193178
561721	chr1:178663707-178665087	Kif26b	0.0618034	0.521795	0.0322487	0.0322487	Klf12	TRUE	Klf12_extended_+/+	Klf12_extended_+/+_(864g)	Klf12_extended_+/+_(4032r)	2.02308	1	0.186001	119887
561731	chr1:87993248-87994086	Sag	0.0332422	0.109125	0.00362755	0.00362755	Klf12	TRUE	Klf12_extended_+/+	Klf12_extended_+/+_(864g)	Klf12_extended_+/+_(4032r)	1.01125	1	0.0645234	194924
561741	chr4:87293963-87295387	Slc24a2	0.00713992	0.252434	0.00180236	0.00180236	Klf12	TRUE	Klf12_extended_+/+	Klf12_extended_+/+_(864g)	Klf12_extended_+/+_(4032r)	2.92792	1	0.207556	152779
561751	chr2:71982609-71983948	Rapgef4	0.0230098	0.230644	0.00530708	0.00530708	Klf12	TRUE	Klf12_extended_+/+	Klf12_extended_+/+_(864g)	Klf12_extended_+/+_(4032r)	2.4186	1	0.289842	99147
561761	chr1:32143782-32144167	Khdrbs2	0.00936054	0.26535	0.00248382	0.00248382	Klf12	TRUE	Klf12_extended_+/+	Klf12_extended_+/+_(864g)	Klf12_extended_+/+_(4032r)	2.75364	1	0.224853	193722
561771	chr10:70244580-70246428	Slc16a9	0.0285673	0.259894	0.00742448	0.00742448	Klf12	TRUE	Klf12_extended_+/+	Klf12_extended_+/+_(864g)	Klf12_extended_+/+_(4032r)	2.54043	1	0.182052	43826
561781	chr12:52868024-52868421	Akap6	0.00283104	0.179641	0.00050857	0.00050857	Klf12	TRUE	Klf12_extended_+/+	Klf12_extended_+/+_(864g)	Klf12_extended_+/+_(4032r)	2.41642	1	0.226877	221336
561791	chr7:79254208-79254912	Abhd2	0.0227039	0.381769	0.00866766	0.00866766	Klf12	TRUE	Klf12_extended_+/+	Klf12_extended_+/+_(864g)	Klf12_extended_+/+_(4032r)	1.14893	1	0.181002	168285
561801	chr7:122018940-122019197	Gga2	0.0510776	0.178737	0.00912947	0.00912947	Klf12	TRUE	Klf12_extended_+/+	Klf12_extended_+/+_(864g)	Klf12_extended_+/+_(4032r)	1.0755	1	0.0785406	188094
561811	chr8:87317505-87319040	Gm2694	0.0177656	0.0798858	0.00141922	0.00141922	Klf12	TRUE	Klf12_extended_+/+	Klf12_extended_+/+_(864g)	Klf12_extended_+/+_(4032r)	1.99141	1	0.0714286	137962
561821	chrX:103616088-103617384	Jpx	0.100843	0.115991	0.0116969	0.0116969	Klf12	TRUE	Klf12_extended_+/+	Klf12_extended_+/+_(864g)	Klf12_extended_+/+_(4032r)	1.22028	1	0.0685849	11952
561831	chr8:9493328-9494421	Fam155a	0.0203225	0.56169	0.0114149	0.0114149	Klf12	TRUE	Klf12_extended_+/+	Klf12_extended_+/+_(864g)	Klf12_extended_+/+_(4032r)	5.31434	1	0.37617	80137
561841	chr12:53163166-53163925	Akap6	0.0296055	0.344471	0.0101983	0.0101983	Klf12	TRUE	Klf12_extended_+/+	Klf12_extended_+/+_(864g)	Klf12_extended_+/+_(4032r)	2.41642	1	0.226877	170075
561851	chr10:83533085-83534430	Aldh1l2	0.0180451	0.160446	0.00289525	0.00289525	Klf12	TRUE	Klf12_extended_+/+	Klf12_extended_+/+_(864g)	Klf12_extended_+/+_(4032r)	2.05502	1	0.18344	110116
561861	chr5:139963749-139965882	Mad1l1	0.0273029	0.205082	0.00559934	0.00559934	Klf12	TRUE	Klf12_extended_+/+	Klf12_extended_+/+_(864g)	Klf12_extended_+/+_(4032r)	1.3855	1	0.0843681	128916
561871	chr7:75305369-75306292	Sv2b	0.0408598	0.625986	0.0255777	0.0255777	Klf12	TRUE	Klf12_extended_+/+	Klf12_extended_+/+_(864g)	Klf12_extended_+/+_(4032r)	8.52386	1	0.461943	44029
561881	chr1:57894153-57894637	Aox1	0.0624158	0.314566	0.0196339	0.0196339	Klf12	TRUE	Klf12_extended_+/+	Klf12_extended_+/+_(864g)	Klf12_extended_+/+_(4032r)	4.32668	1	0.20625	57570
561891	chr14:122883071-122884523	Pcca	0.0290353	0.149548	0.00434217	0.00434217	Klf12	TRUE	Klf12_extended_+/+	Klf12_extended_+/+_(864g)	Klf12_extended_+/+_(4032r)	4.65247	1	0.215985	93109
561901	chr17:26042586-26043895	Axin1	0.0241564	0.0760811	0.00183785	0.00183785	Klf12	TRUE	Klf12_extended_+/+	Klf12_extended_+/+_(864g)	Klf12_extended_+/+_(4032r)	1.62608	1	0.066484	94224
561911	chr1:89627084-89627905	Agap1	0.0267398	0.409394	0.0109471	0.0109471	Klf12	TRUE	Klf12_extended_+/+	Klf12_extended_+/+_(864g)	Klf12_extended_+/+_(4032r)	1.28553	1	0.175459	189499
561921	chr6:57764618-57765507	Vopp1	0.0710867	0.175796	0.0124967	0.0124967	Klf12	TRUE	Klf12_extended_+/+	Klf12_extended_+/+_(864g)	Klf12_extended_+/+_(4032r)	1.08652	1	0.106632	148321
561931	chr8:76474326-76475762	Gm45740	0.0261013	0.132631	0.00346185	0.00346185	Klf12	TRUE	Klf12_extended_+/+	Klf12_extended_+/+_(864g)	Klf12_extended_+/+_(4032r)	1.04151	1	0.103094	134683
561941	chr5:124899834-124900473	Ccdc92	0.0422873	0.193643	0.00818862	0.00818862	Klf12	TRUE	Klf12_extended_+/+	Klf12_extended_+/+_(864g)	Klf12_extended_+/+_(4032r)	2.14339	1	0.133061	119095
561951	chr7:27242899-27243738	Sptbn4	0.0169924	0.141201	0.00239934	0.00239934	Klf12	TRUE	Klf12_extended_+/+	Klf12_extended_+/+_(864g)	Klf12_extended_+/+_(4032r)	2.7613	1	0.141156	182611
561961	chr2:32679827-32681656	Sh2d3c	0.0140169	0.0651446	0.000913126	0.000913126	Klf12	TRUE	Klf12_extended_+/+	Klf12_extended_+/+_(864g)	Klf12_extended_+/+_(4032r)	2.3715	1	0.106851	149988
561971	chr4:87004656-87005629	Slc24a2	0.0287351	0.260268	0.00747883	0.00747883	Klf12	TRUE	Klf12_extended_+/+	Klf12_extended_+/+_(864g)	Klf12_extended_+/+_(4032r)	2.92792	1	0.207556	121547
561981	chr5:120558034-120559462	Plbd2	0.0341732	0.186485	0.00637279	0.00637279	Klf12	TRUE	Klf12_extended_+/+	Klf12_extended_+/+_(864g)	Klf12_extended_+/+_(4032r)	2.1308	1	0.123555	50104
561991	chr6:53572691-53573579	Creb5	0.0231219	0.495107	0.0114478	0.0114478	Klf12	TRUE	Klf12_extended_+/+	Klf12_extended_+/+_(864g)	Klf12_extended_+/+_(4032r)	1.22351	1	0.265272	228702
562001	chr14:121000583-121001490	Farp1	0.0544841	0.356675	0.0194331	0.0194331	Klf12	TRUE	Klf12_extended_+/+	Klf12_extended_+/+_(864g)	Klf12_extended_+/+_(4032r)	1.24275	1	0.159539	185633
562011	chr2:21367049-21369494	Gpr158	0.00367375	0.409468	0.00150428	0.00150428	Klf12	TRUE	Klf12_extended_+/+	Klf12_extended_+/+_(864g)	Klf12_extended_+/+_(4032r)	16.8629	1	0.520434	23503
562021	chr5:150664843-150666080	N4bp2l2	0.0158353	0.0612677	0.000970189	0.000970189	Klf12	TRUE	Klf12_extended_+/+	Klf12_extended_+/+_(864g)	Klf12_extended_+/+_(4032r)	1.30068	1	0.110141	226924
562031	chr16:4500545-4501066	Srl	0.0311308	0.184743	0.0057512	0.0057512	Klf12	TRUE	Klf12_extended_+/+	Klf12_extended_+/+_(864g)	Klf12_extended_+/+_(4032r)	1.26757	1	0.116393	186070
562041	chr3:89912368-89913723	Atp8b2	0.0193129	0.0987297	0.00190676	0.00190676	Klf12	TRUE	Klf12_extended_+/+	Klf12_extended_+/+_(864g)	Klf12_extended_+/+_(4032r)	1.73996	1	0.108094	135469
562051	chr5:57717119-57718673	Pcdh7	0.0572211	0.682126	0.039032	0.039032	Klf12	TRUE	Klf12_extended_+/+	Klf12_extended_+/+_(864g)	Klf12_extended_+/+_(4032r)	1.03667	1	0.374766	166378
562061	chr9:104778020-104779054	Cpne4	0.00334951	0.417169	0.00139731	0.00139731	Klf12	TRUE	Klf12_extended_+/+	Klf12_extended_+/+_(864g)	Klf12_extended_+/+_(4032r)	1.94676	1	0.263275	222635
562071	chr8:111870545-111871448	Bcar1	0.0344004	0.116133	0.00399502	0.00399502	Klf12	TRUE	Klf12_extended_+/+	Klf12_extended_+/+_(864g)	Klf12_extended_+/+_(4032r)	1.89364	1	0.068528	148143
562081	chr8:124183852-124185530	Galnt2	0.0571643	0.266069	0.0152096	0.0152096	Klf12	TRUE	Klf12_extended_+/+	Klf12_extended_+/+_(864g)	Klf12_extended_+/+_(4032r)	1.34508	1	0.16229	166064
562091	chr5:106825263-106825877	Zfp644	0.0380598	0.100176	0.00381266	0.00381266	Klf12	TRUE	Klf12_extended_+/+	Klf12_extended_+/+_(864g)	Klf12_extended_+/+_(4032r)	1.05638	1	0.075997	209306
562101	chr4:142825567-142826736	6330411D24Rik	0.00439666	0.360007	0.00158283	0.00158283	Klf12	TRUE	Klf12_extended_+/+	Klf12_extended_+/+_(864g)	Klf12_extended_+/+_(4032r)	3.71476	1	0.391942	121540
562111	chr8:9367611-9368408	Fam155a	0.0626689	0.468518	0.0293615	0.0293615	Klf12	TRUE	Klf12_extended_+/+	Klf12_extended_+/+_(864g)	Klf12_extended_+/+_(4032r)	5.31434	1	0.37617	48584
562121	chr14:70316975-70317860	Slc39a14	0.0191791	0.202519	0.00388412	0.00388412	Klf12	TRUE	Klf12_extended_+/+	Klf12_extended_+/+_(864g)	Klf12_extended_+/+_(4032r)	0.926581	1	0.153968	211536
562131	chr11:117108312-117109639	Sec14l1	0.0370317	0.146622	0.00542966	0.00542966	Klf12	TRUE	Klf12_extended_+/+	Klf12_extended_+/+_(864g)	Klf12_extended_+/+_(4032r)	1.36291	1	0.131579	85429
562141	chr10:123564917-123565416	Tafa2	0.00489956	0.450873	0.00220908	0.00220908	Klf12	TRUE	Klf12_extended_+/+	Klf12_extended_+/+_(864g)	Klf12_extended_+/+_(4032r)	1.17995	1	0.380727	216569
562151	chr7:51967485-51968878	Gas2	0.0215345	0.249392	0.00537054	0.00537054	Klf12	TRUE	Klf12_extended_+/+	Klf12_extended_+/+_(864g)	Klf12_extended_+/+_(4032r)	1.93159	1	0.259633	202672
562161	chr7:92234576-92236120	Dlg2	0.0109474	0.557101	0.00609882	0.00609882	Klf12	TRUE	Klf12_extended_+/+	Klf12_extended_+/+_(864g)	Klf12_extended_+/+_(4032r)	5.37555	1	0.357161	102013
562171	chrX:147553268-147554375	Lrch2	0.188884	0.231841	0.0437911	0.0437911	Klf12	TRUE	Klf12_extended_+/+	Klf12_extended_+/+_(864g)	Klf12_extended_+/+_(4032r)	1.27046	1	0.122327	1624
562181	chr11:114691915-114693053	Ttyh2	0.0553222	0.16176	0.00894893	0.00894893	Klf12	TRUE	Klf12_extended_+/+	Klf12_extended_+/+_(864g)	Klf12_extended_+/+_(4032r)	3.12288	1	0.266383	62882
562191	chr9:86879273-86881115	Snap91	0.0198154	0.10787	0.00213749	0.00213749	Klf12	TRUE	Klf12_extended_+/+	Klf12_extended_+/+_(864g)	Klf12_extended_+/+_(4032r)	3.32905	1	0.16079	32892
562201	chr6:122863013-122863773	Slc2a3	0.0147171	0.227414	0.00334688	0.00334688	Klf12	TRUE	Klf12_extended_+/+	Klf12_extended_+/+_(864g)	Klf12_extended_+/+_(4032r)	0.947382	1	0.132579	249246
562211	chr11:114729016-114729602	Ttyh2	0.0234084	0.179705	0.0042066	0.0042066	Klf12	TRUE	Klf12_extended_+/+	Klf12_extended_+/+_(864g)	Klf12_extended_+/+_(4032r)	3.12288	1	0.266383	144203
562221	chr5:110879198-110880576	Ttc28	0.000480777	0.14919	7.17272552199984e-05	7.17272552199984e-05	Klf12	TRUE	Klf12_extended_+/+	Klf12_extended_+/+_(864g)	Klf12_extended_+/+_(4032r)	3.31676	1	0.334506	111363
562231	chr12:53098211-53099193	Akap6	0.0145279	0.296242	0.00430377	0.00430377	Klf12	TRUE	Klf12_extended_+/+	Klf12_extended_+/+_(864g)	Klf12_extended_+/+_(4032r)	2.41642	1	0.226877	136471
562241	chr10:58417990-58418843	Lims1	0.0313362	0.264156	0.00827766	0.00827766	Klf12	TRUE	Klf12_extended_+/+	Klf12_extended_+/+_(864g)	Klf12_extended_+/+_(4032r)	0.971268	1	0.172636	238784
562251	chr17:80372925-80374235	Sos1	0.0534551	0.131336	0.0070206	0.0070206	Klf12	TRUE	Klf12_extended_+/+	Klf12_extended_+/+_(864g)	Klf12_extended_+/+_(4032r)	1.15603	1	0.120848	62264
562261	chr2:30077078-30078332	Kyat1	0.0111256	0.065589	0.00072972	0.00072972	Klf12	TRUE	Klf12_extended_+/+	Klf12_extended_+/+_(864g)	Klf12_extended_+/+_(4032r)	0.971723	1	0.0584024	176613
562271	chr3:100719181-100720880	Gm42869	0.0251012	0.0843238	0.00211662	0.00211662	Klf12	TRUE	Klf12_extended_+/+	Klf12_extended_+/+_(864g)	Klf12_extended_+/+_(4032r)	2.29481	1	0.109942	152152
562281	chr5:92897515-92898554	Shroom3	0.0175041	0.258026	0.00451651	0.00451651	Klf12	TRUE	Klf12_extended_+/+	Klf12_extended_+/+_(864g)	Klf12_extended_+/+_(4032r)	1.78188	1	0.230595	132850
562291	chr2:72151772-72152373	Rapgef4	0.01585	0.44569	0.00706419	0.00706419	Klf12	TRUE	Klf12_extended_+/+	Klf12_extended_+/+_(864g)	Klf12_extended_+/+_(4032r)	2.4186	1	0.289842	204884
562301	chr15:89498348-89500756	Shank3	0.0415752	0.175697	0.00730462	0.00730462	Klf12	TRUE	Klf12_extended_+/+	Klf12_extended_+/+_(864g)	Klf12_extended_+/+_(4032r)	2.10363	1	0.149687	15044
562311	chr1:182382662-182383818	Capn2	0.08021	0.366852	0.0294252	0.0294252	Klf12	TRUE	Klf12_extended_+/+	Klf12_extended_+/+_(864g)	Klf12_extended_+/+_(4032r)	2.3738	1	0.236042	34190
562321	chr15:78978821-78979322	Micall1	0.0406735	0.170887	0.00695057	0.00695057	Klf12	TRUE	Klf12_extended_+/+	Klf12_extended_+/+_(864g)	Klf12_extended_+/+_(4032r)	0.940891	1	0.0966183	224326
562331	chr9:104646089-104647139	Cpne4	0.0244918	0.539172	0.0132053	0.0132053	Klf12	TRUE	Klf12_extended_+/+	Klf12_extended_+/+_(864g)	Klf12_extended_+/+_(4032r)	1.94676	1	0.263275	203050
562341	chr4:56989578-56991019	Frrs1l	0.090418	0.339767	0.0307211	0.0307211	Klf12	TRUE	Klf12_extended_+/+	Klf12_extended_+/+_(864g)	Klf12_extended_+/+_(4032r)	1.0744	1	0.176631	104987
562351	chr14:100260555-100261291	Klf12	0.0442673	0.623571	0.0276038	0.0276038	Klf12	TRUE	Klf12_extended_+/+	Klf12_extended_+/+_(864g)	Klf12_extended_+/+_(4032r)	20.873	1	1	3319
562361	chr7:139806222-139807041	Kndc1	0.0218512	0.255953	0.00559288	0.00559288	Klf12	TRUE	Klf12_extended_+/+	Klf12_extended_+/+_(864g)	Klf12_extended_+/+_(4032r)	1.01067	1	0.157344	240106
562371	chr11:109439553-109440462	Arsg	0.0567516	0.298674	0.0169502	0.0169502	Klf12	TRUE	Klf12_extended_+/+	Klf12_extended_+/+_(864g)	Klf12_extended_+/+_(4032r)	0.92994	1	0.157243	147599
562381	chr2:21475898-21476438	Gpr158	0.00492078	0.432977	0.00213059	0.00213059	Klf12	TRUE	Klf12_extended_+/+	Klf12_extended_+/+_(864g)	Klf12_extended_+/+_(4032r)	16.8629	1	0.520434	29074
562391	chr4:5728488-5730144	Fam110b	0.0654938	0.114649	0.00750879	0.00750879	Klf12	TRUE	Klf12_extended_+/+	Klf12_extended_+/+_(864g)	Klf12_extended_+/+_(4032r)	3.88186	1	0.213024	55097
562401	chr12:78748180-78749763	Gphn	0.0438558	0.267414	0.0117277	0.0117277	Klf12	TRUE	Klf12_extended_+/+	Klf12_extended_+/+_(864g)	Klf12_extended_+/+_(4032r)	2.19647	1	0.213681	22079
562411	chr1:75387659-75389222	Speg	0.0237283	0.35155	0.00834168	0.00834168	Klf12	TRUE	Klf12_extended_+/+	Klf12_extended_+/+_(864g)	Klf12_extended_+/+_(4032r)	1.53535	1	0.1863	197971
562421	chr1:179075202-179077122	Kif26b	0.0794415	0.548039	0.043537	0.043537	Klf12	TRUE	Klf12_extended_+/+	Klf12_extended_+/+_(864g)	Klf12_extended_+/+_(4032r)	2.02308	1	0.186001	90664
562431	chr12:82168834-82170677	Sipa1l1	0.0698994	0.305076	0.0213246	0.0213246	Klf12	TRUE	Klf12_extended_+/+	Klf12_extended_+/+_(864g)	Klf12_extended_+/+_(4032r)	1.66588	1	0.230112	21419
562441	chr17:78244743-78246036	Crim1	0.0257471	0.345571	0.00889747	0.00889747	Klf12	TRUE	Klf12_extended_+/+	Klf12_extended_+/+_(864g)	Klf12_extended_+/+_(4032r)	0.994155	1	0.24723	175081
562451	chr4:65124488-65127406	Pappa	0.120408	0.307877	0.0370708	0.0370708	Klf12	TRUE	Klf12_extended_+/+	Klf12_extended_+/+_(864g)	Klf12_extended_+/+_(4032r)	1.70927	1	0.184411	21783
562461	chr10:130312959-130313889	Vmn2r85	0.0437714	0.0937672	0.00410433	0.00410433	Klf12	TRUE	Klf12_extended_+/+	Klf12_extended_+/+_(864g)	Klf12_extended_+/+_(4032r)	0.955122	1	0.114841	139293
562471	chr7:4705994-4707317	Brsk1	0.0499629	0.113848	0.00568816	0.00568816	Klf12	TRUE	Klf12_extended_+/+	Klf12_extended_+/+_(864g)	Klf12_extended_+/+_(4032r)	1.03433	1	0.111737	161371
562481	chr14:117623537-117624451	Gpc6	0.00447045	0.259138	0.00115846	0.00115846	Klf12	TRUE	Klf12_extended_+/+	Klf12_extended_+/+_(864g)	Klf12_extended_+/+_(4032r)	2.68609	1	0.286643	190299
562491	chr7:139878559-139879253	Kndc1	0.0551204	0.305234	0.0168246	0.0168246	Klf12	TRUE	Klf12_extended_+/+	Klf12_extended_+/+_(864g)	Klf12_extended_+/+_(4032r)	1.01067	1	0.157344	153101
562501	chr11:3337400-3338148	Rnf185	0.0321258	0.0708408	0.00227582	0.00227582	Klf12	TRUE	Klf12_extended_+/+	Klf12_extended_+/+_(864g)	Klf12_extended_+/+_(4032r)	2.33282	1	0.0806224	133578
562511	chr3:141464663-141466632	Unc5c	0.0402683	0.544066	0.0219086	0.0219086	Klf12	TRUE	Klf12_extended_+/+	Klf12_extended_+/+_(864g)	Klf12_extended_+/+_(4032r)	11.9477	1	0.41425	24740
562521	chr7:139085253-139087015	Dpysl4	0.0329451	0.152649	0.00502904	0.00502904	Klf12	TRUE	Klf12_extended_+/+	Klf12_extended_+/+_(864g)	Klf12_extended_+/+_(4032r)	1.62561	1	0.131521	64261
562531	chr14:20873323-20874500	Vcl	0.0138149	0.0897836	0.00124035	0.00124035	Klf12	TRUE	Klf12_extended_+/+	Klf12_extended_+/+_(864g)	Klf12_extended_+/+_(4032r)	1.70415	1	0.100927	236237
562541	chr7:44536305-44537396	Kcnc3	0.108194	0.311473	0.0336996	0.0336996	Klf12	TRUE	Klf12_extended_+/+	Klf12_extended_+/+_(864g)	Klf12_extended_+/+_(4032r)	1.34928	1	0.252949	54410
562551	chr10:3798893-3799677	Plekhg1	0.0356051	0.19857	0.00707012	0.00707012	Klf12	TRUE	Klf12_extended_+/+	Klf12_extended_+/+_(864g)	Klf12_extended_+/+_(4032r)	1.16183	1	0.325849	198798
562561	chr2:120043749-120045549	Mapkbp1	0.0176627	0.190268	0.00336066	0.00336066	Klf12	TRUE	Klf12_extended_+/+	Klf12_extended_+/+_(864g)	Klf12_extended_+/+_(4032r)	1.68634	1	0.15886	115241
562571	chr12:53177368-53177813	Akap6	0.00433572	0.143703	0.000623054	0.000623054	Klf12	TRUE	Klf12_extended_+/+	Klf12_extended_+/+_(864g)	Klf12_extended_+/+_(4032r)	2.41642	1	0.226877	130433
562581	chr9:95701270-95702391	Paqr9	0.0329752	0.24639	0.00812474	0.00812474	Klf12	TRUE	Klf12_extended_+/+	Klf12_extended_+/+_(864g)	Klf12_extended_+/+_(4032r)	1.0213	1	0.123401	141166
562591	chr12:98288341-98289432	Galc	0.0346385	0.0722536	0.00250276	0.00250276	Klf12	TRUE	Klf12_extended_+/+	Klf12_extended_+/+_(864g)	Klf12_extended_+/+_(4032r)	2.46658	1	0.169379	9649
562601	chr4:97745614-97746502	E130114P18Rik	0.0281254	0.266184	0.00748654	0.00748654	Klf12	TRUE	Klf12_extended_+/+	Klf12_extended_+/+_(864g)	Klf12_extended_+/+_(4032r)	1.42513	1	0.195793	61563
562611	chr4:151932442-151934484	Camta1	0.00670262	0.0595668	0.000399254	0.000399254	Klf12	TRUE	Klf12_extended_+/+	Klf12_extended_+/+_(864g)	Klf12_extended_+/+_(4032r)	2.08034	1	0.204634	117492
562621	chr10:53271791-53272935	Gm47644	0.0840542	0.225238	0.0189322	0.0189322	Klf12	TRUE	Klf12_extended_+/+	Klf12_extended_+/+_(864g)	Klf12_extended_+/+_(4032r)	1.08124	1	0.102232	117556
562631	chr9:95778191-95779393	Pls1	0.026677	0.409519	0.0109247	0.0109247	Klf12	TRUE	Klf12_extended_+/+	Klf12_extended_+/+_(864g)	Klf12_extended_+/+_(4032r)	2.4989	1	0.414105	157657
562641	chr5:66576326-66576835	Apbb2	0.0433472	0.55057	0.0238656	0.0238656	Klf12	TRUE	Klf12_extended_+/+	Klf12_extended_+/+_(864g)	Klf12_extended_+/+_(4032r)	2.12644	1	0.293782	107352
562651	chr6:142992629-142993383	St8sia1	0.0297887	0.371752	0.011074	0.011074	Klf12	TRUE	Klf12_extended_+/+	Klf12_extended_+/+_(864g)	Klf12_extended_+/+_(4032r)	2.83832	1	0.266358	149730
562661	chr7:62072237-62073173	A330076H08Rik	0.0178235	0.223368	0.00398119	0.00398119	Klf12	TRUE	Klf12_extended_+/+	Klf12_extended_+/+_(864g)	Klf12_extended_+/+_(4032r)	6.07183	1	0.268626	77543
562671	chr11:36526343-36527120	Tenm2	0.000298164	0.22483	6.70362832168016e-05	6.70362832168016e-05	Klf12	TRUE	Klf12_extended_+/+	Klf12_extended_+/+_(864g)	Klf12_extended_+/+_(4032r)	2.97256	1	0.345779	199038
562681	chr4:151666357-151667479	Camta1	0.00643931	0.321401	0.0020696	0.0020696	Klf12	TRUE	Klf12_extended_+/+	Klf12_extended_+/+_(864g)	Klf12_extended_+/+_(4032r)	2.08034	1	0.204634	176943
562691	chr1:25041172-25042512	Adgrb3	0.00620353	0.178026	0.00110439	0.00110439	Klf12	TRUE	Klf12_extended_+/+	Klf12_extended_+/+_(864g)	Klf12_extended_+/+_(4032r)	2.21003	1	0.217586	154570
562701	chr11:100869976-100870797	Atp6v0a1	0.0338241	0.161631	0.00546704	0.00546704	Klf12	TRUE	Klf12_extended_+/+	Klf12_extended_+/+_(864g)	Klf12_extended_+/+_(4032r)	1.31448	1	0.131752	87270
562711	chr1:39713919-39714864	Rnf149	0.043332	0.191048	0.00827851	0.00827851	Klf12	TRUE	Klf12_extended_+/+	Klf12_extended_+/+_(864g)	Klf12_extended_+/+_(4032r)	2.01702	1	0.115502	132990
562721	chr2:59271409-59272544	Pkp4	0.0305323	0.312712	0.00954781	0.00954781	Klf12	TRUE	Klf12_extended_+/+	Klf12_extended_+/+_(864g)	Klf12_extended_+/+_(4032r)	1.07616	1	0.156787	232935
562731	chr1:156111698-156112349	Tor1aip2	0.0342135	0.0997364	0.00341233	0.00341233	Klf12	TRUE	Klf12_extended_+/+	Klf12_extended_+/+_(864g)	Klf12_extended_+/+_(4032r)	1.08104	1	0.0729418	225555
562741	chr10:5194311-5195522	Syne1	0.00192392	0.132996	0.000255873	0.000255873	Klf12	TRUE	Klf12_extended_+/+	Klf12_extended_+/+_(864g)	Klf12_extended_+/+_(4032r)	2.76052	1	0.255928	185549
562751	chr5:65415726-65416547	Ube2k	0.0209385	0.0780482	0.00163421	0.00163421	Klf12	TRUE	Klf12_extended_+/+	Klf12_extended_+/+_(864g)	Klf12_extended_+/+_(4032r)	1.63433	1	0.122782	222210
562761	chr7:119793479-119794690	Lyrm1	0.0246583	0.10448	0.00257629	0.00257629	Klf12	TRUE	Klf12_extended_+/+	Klf12_extended_+/+_(864g)	Klf12_extended_+/+_(4032r)	1.87442	1	0.0861672	58958
562771	chr11:54882513-54883392	Cdc42se2	0.0638192	0.207849	0.0132647	0.0132647	Klf12	TRUE	Klf12_extended_+/+	Klf12_extended_+/+_(864g)	Klf12_extended_+/+_(4032r)	2.15056	1	0.150409	81211
562781	chr1:66838643-66840278	Kansl1l	0.0511829	0.234434	0.011999	0.011999	Klf12	TRUE	Klf12_extended_+/+	Klf12_extended_+/+_(864g)	Klf12_extended_+/+_(4032r)	1.16783	1	0.196664	195453
562791	chr13:76064058-76065223	Ttc37	0.0243487	0.083595	0.00203543	0.00203543	Klf12	TRUE	Klf12_extended_+/+	Klf12_extended_+/+_(864g)	Klf12_extended_+/+_(4032r)	1.71009	1	0.106692	187799
562801	chr16:13309432-13310950	Mrtfb	0.0277527	0.145832	0.00404722	0.00404722	Klf12	TRUE	Klf12_extended_+/+	Klf12_extended_+/+_(864g)	Klf12_extended_+/+_(4032r)	0.947354	1	0.120164	237369
562811	chr16:34089244-34090438	Kalrn	0.00589316	0.479097	0.00282339	0.00282339	Klf12	TRUE	Klf12_extended_+/+	Klf12_extended_+/+_(864g)	Klf12_extended_+/+_(4032r)	1.28643	1	0.0627913	186310
562821	chr4:150583113-150584277	Slc45a1	0.0635411	0.13288	0.00844338	0.00844338	Klf12	TRUE	Klf12_extended_+/+	Klf12_extended_+/+_(864g)	Klf12_extended_+/+_(4032r)	1.07199	1	0.0768796	100458
562831	chr19:27216603-27219270	Vldlr	0.0605061	0.265204	0.0160465	0.0160465	Klf12	TRUE	Klf12_extended_+/+	Klf12_extended_+/+_(864g)	Klf12_extended_+/+_(4032r)	1.13297	1	0.172546	79224
562841	chr4:94715122-94717489	Tek	0.0322294	0.0503203	0.0016218	0.0016218	Klf12	TRUE	Klf12_extended_+/+	Klf12_extended_+/+_(864g)	Klf12_extended_+/+_(4032r)	1.30198	1	0.0793692	104806
562851	chr16:96493307-96494489	Dscam	0.000451392	0.0880474	3.97439045024474e-05	3.97439045024474e-05	Klf12	TRUE	Klf12_extended_+/+	Klf12_extended_+/+_(864g)	Klf12_extended_+/+_(4032r)	5.81099	1	0.290207	109836
562861	chr3:88606631-88608195	Khdc4	0.0524737	0.0952221	0.00499666	0.00499666	Klf12	TRUE	Klf12_extended_+/+	Klf12_extended_+/+_(864g)	Klf12_extended_+/+_(4032r)	1.93472	1	0.0734763	71928
562871	chr7:112595011-112595741	Parva	0.017938	0.390082	0.00699729	0.00699729	Klf12	TRUE	Klf12_extended_+/+	Klf12_extended_+/+_(864g)	Klf12_extended_+/+_(4032r)	1.56221	1	0.209762	211013
562881	chr4:118215065-118215603	St3gal3	0.0674821	0.197637	0.0133369	0.0133369	Klf12	TRUE	Klf12_extended_+/+	Klf12_extended_+/+_(864g)	Klf12_extended_+/+_(4032r)	1.80878	1	0.170681	81974
562891	chr1:194950907-194951224	Gm32250	0.029018	0.187093	0.00542907	0.00542907	Klf12	TRUE	Klf12_extended_+/+	Klf12_extended_+/+_(864g)	Klf12_extended_+/+_(4032r)	1.44213	1	0.115205	190109
562901	chr2:121806154-121807765	Casc4	0.0277435	0.318317	0.00883125	0.00883125	Klf12	TRUE	Klf12_extended_+/+	Klf12_extended_+/+_(864g)	Klf12_extended_+/+_(4032r)	6.27292	1	0.385305	30528
562911	chr7:61877322-61879368	A330076H08Rik	0.0398243	0.270336	0.0107659	0.0107659	Klf12	TRUE	Klf12_extended_+/+	Klf12_extended_+/+_(864g)	Klf12_extended_+/+_(4032r)	6.07183	1	0.268626	64474
562921	chr1:175471586-175473354	Rgs7	0.00172612	0.23568	0.000406813	0.000406813	Klf12	TRUE	Klf12_extended_+/+	Klf12_extended_+/+_(864g)	Klf12_extended_+/+_(4032r)	1.45063	1	0.116495	206629
562931	chr2:83843207-83844996	Fam171b	0.0192856	0.209901	0.00404807	0.00404807	Klf12	TRUE	Klf12_extended_+/+	Klf12_extended_+/+_(864g)	Klf12_extended_+/+_(4032r)	5.37114	1	0.231915	71947
562941	chr16:42338945-42340818	Gap43	0.156729	0.698235	0.109433	0.109433	Klf12	TRUE	Klf12_extended_+/+	Klf12_extended_+/+_(864g)	Klf12_extended_+/+_(4032r)	1.6185	1	0.206909	3127
562951	chr4:128174813-128176142	Csmd2	0.0227956	0.708757	0.0161565	0.0161565	Klf12	TRUE	Klf12_extended_+/+	Klf12_extended_+/+_(864g)	Klf12_extended_+/+_(4032r)	2.40962	1	0.309659	190462
562961	chr11:68864664-68865432	Ndel1	0.114234	0.209744	0.0239598	0.0239598	Klf12	TRUE	Klf12_extended_+/+	Klf12_extended_+/+_(864g)	Klf12_extended_+/+_(4032r)	3.34081	1	0.162586	24695
562971	chr6:104600834-104601280	Cntn6	0.0656548	0.296512	0.0194674	0.0194674	Klf12	TRUE	Klf12_extended_+/+	Klf12_extended_+/+_(864g)	Klf12_extended_+/+_(4032r)	1.89341	1	0.267086	114414
562981	chr1:182512715-182513437	Capn2	0.0315519	0.259984	0.00820299	0.00820299	Klf12	TRUE	Klf12_extended_+/+	Klf12_extended_+/+_(864g)	Klf12_extended_+/+_(4032r)	2.3738	1	0.236042	132316
562991	chr1:175198065-175199338	Rgs7	0.00121564	0.466017	0.000566507	0.000566507	Klf12	TRUE	Klf12_extended_+/+	Klf12_extended_+/+_(864g)	Klf12_extended_+/+_(4032r)	1.45063	1	0.116495	202698
563001	chr1:12012002-12013979	A830018L16Rik	0.00320977	0.102521	0.00032907	0.00032907	Klf12	TRUE	Klf12_extended_+/+	Klf12_extended_+/+_(864g)	Klf12_extended_+/+_(4032r)	2.17804	1	0.247404	201653
563011	chr14:63726558-63728052	Xkr6	0.0144363	0.157479	0.0022734	0.0022734	Klf12	TRUE	Klf12_extended_+/+	Klf12_extended_+/+_(864g)	Klf12_extended_+/+_(4032r)	3.2056	1	0.155741	176294
563021	chr9:63398535-63399805	Gm16759	0.0151355	0.0818499	0.00123884	0.00123884	Klf12	TRUE	Klf12_extended_+/+	Klf12_extended_+/+_(864g)	Klf12_extended_+/+_(4032r)	1.41342	1	0.13246	116324
563031	chr7:131474032-131475630	Fgfr2	0.00968697	0.23945	0.00231955	0.00231955	Klf12	TRUE	Klf12_extended_+/+	Klf12_extended_+/+_(864g)	Klf12_extended_+/+_(4032r)	3.11565	1	0.189689	182603
563041	chr9:71749799-71750462	Cgnl1	0.0443399	0.454188	0.0201386	0.0201386	Klf12	TRUE	Klf12_extended_+/+	Klf12_extended_+/+_(864g)	Klf12_extended_+/+_(4032r)	2.32847	1	0.312421	34933
563051	chr16:43862259-43863275	Ccdc191	0.00706743	0.118452	0.000837152	0.000837152	Klf12	TRUE	Klf12_extended_+/+	Klf12_extended_+/+_(864g)	Klf12_extended_+/+_(4032r)	1.48814	1	0.13093	208429
563061	chr12:4686196-4687785	Fam228b	0.0107666	0.0956751	0.0010301	0.0010301	Klf12	TRUE	Klf12_extended_+/+	Klf12_extended_+/+_(864g)	Klf12_extended_+/+_(4032r)	1.30361	1	0.0684691	193786
563071	chr14:93693500-93694125	Pcdh9	0.000299155	0.312589	9.35126398583962e-05	9.35126398583962e-05	Klf12	TRUE	Klf12_extended_+/+	Klf12_extended_+/+_(864g)	Klf12_extended_+/+_(4032r)	5.80931	1	0.354244	49461
563081	chr2:37672391-37673377	Dennd1a	0.00776597	0.35546	0.00276049	0.00276049	Klf12	TRUE	Klf12_extended_+/+	Klf12_extended_+/+_(864g)	Klf12_extended_+/+_(4032r)	2.36746	1	0.230703	219266
563091	chr3:152166762-152167538	Gipc2	0.069824	0.347318	0.0242511	0.0242511	Klf12	TRUE	Klf12_extended_+/+	Klf12_extended_+/+_(864g)	Klf12_extended_+/+_(4032r)	1.98787	1	0.202295	101193
563101	chr9:28145586-28146497	Opcml	0.00148345	0.107982	0.000160186	0.000160186	Klf12	TRUE	Klf12_extended_+/+	Klf12_extended_+/+_(864g)	Klf12_extended_+/+_(4032r)	20.873	1	0.470048	16980
563111	chr7:139107517-139108419	Dpysl4	0.0210273	0.168966	0.00355291	0.00355291	Klf12	TRUE	Klf12_extended_+/+	Klf12_extended_+/+_(864g)	Klf12_extended_+/+_(4032r)	1.62561	1	0.131521	215738
563121	chr9:10909447-10910181	Cntn5	0.0400097	0.358809	0.0143559	0.0143559	Klf12	TRUE	Klf12_extended_+/+	Klf12_extended_+/+_(864g)	Klf12_extended_+/+_(4032r)	2.58027	1	0.257736	103763
563131	chr2:37702313-37704309	Dennd1a	0.00592378	0.30044	0.00177974	0.00177974	Klf12	TRUE	Klf12_extended_+/+	Klf12_extended_+/+_(864g)	Klf12_extended_+/+_(4032r)	2.36746	1	0.230703	122498
563141	chr19:56774719-56777431	Ccdc186	0.0134547	0.0906547	0.00121973	0.00121973	Klf12	TRUE	Klf12_extended_+/+	Klf12_extended_+/+_(864g)	Klf12_extended_+/+_(4032r)	1.90681	1	0.120998	153733
563151	chr7:80299636-80300541	Unc45a	0.0180681	0.0783146	0.001415	0.001415	Klf12	TRUE	Klf12_extended_+/+	Klf12_extended_+/+_(864g)	Klf12_extended_+/+_(4032r)	1.11885	1	0.0510947	229119
563161	chr5:120584531-120585171	Tpcn1	0.0825229	0.339554	0.028021	0.028021	Klf12	TRUE	Klf12_extended_+/+	Klf12_extended_+/+_(864g)	Klf12_extended_+/+_(4032r)	1.46307	1	0.217274	38658
563171	chr14:118970622-118971364	Dzip1	0.0381894	0.142686	0.00544909	0.00544909	Klf12	TRUE	Klf12_extended_+/+	Klf12_extended_+/+_(864g)	Klf12_extended_+/+_(4032r)	0.948097	1	0.175201	206886
563181	chr16:90872125-90873489	Eva1c	0.0501249	0.313877	0.015733	0.015733	Klf12	TRUE	Klf12_extended_+/+	Klf12_extended_+/+_(864g)	Klf12_extended_+/+_(4032r)	1.18057	1	0.1251	177272
563191	chr16:17489207-17490164	Pi4ka	0.0342489	0.107901	0.0036955	0.0036955	Klf12	TRUE	Klf12_extended_+/+	Klf12_extended_+/+_(864g)	Klf12_extended_+/+_(4032r)	1.1021	1	0.105314	103278
563201	chr5:88654998-88656830	Mob1b	0.0210477	0.0659143	0.00138734	0.00138734	Klf12	TRUE	Klf12_extended_+/+	Klf12_extended_+/+_(864g)	Klf12_extended_+/+_(4032r)	1.3863	1	0.0767644	234898
563211	chr12:67210465-67211253	Mdga2	0.00799088	0.305399	0.0024404	0.0024404	Klf12	TRUE	Klf12_extended_+/+	Klf12_extended_+/+_(864g)	Klf12_extended_+/+_(4032r)	1.22041	1	0.199909	238337
563221	chr11:88122617-88123373	Srsf1	0.0260383	0.126687	0.0032987	0.0032987	Klf12	TRUE	Klf12_extended_+/+	Klf12_extended_+/+_(864g)	Klf12_extended_+/+_(4032r)	1.89254	1	0.0913762	172604
563231	chr9:95778191-95779393	Trpc1	0.0394962	0.187488	0.00740505	0.00740505	Klf12	TRUE	Klf12_extended_+/+	Klf12_extended_+/+_(864g)	Klf12_extended_+/+_(4032r)	5.49453	1	0.263415	66013
563241	chr3:152155301-152156177	Gipc2	0.115515	0.375516	0.0433776	0.0433776	Klf12	TRUE	Klf12_extended_+/+	Klf12_extended_+/+_(864g)	Klf12_extended_+/+_(4032r)	1.98787	1	0.202295	32539
563251	chr9:65579252-65581254	Zfp609	0.0110305	0.142776	0.00157489	0.00157489	Klf12	TRUE	Klf12_extended_+/+	Klf12_extended_+/+_(864g)	Klf12_extended_+/+_(4032r)	1.35297	1	0.173801	10360
563261	chr8:49677085-49679010	4930555F03Rik	0.0264761	0.0503	0.00133175	0.00133175	Klf12	TRUE	Klf12_extended_+/+	Klf12_extended_+/+_(864g)	Klf12_extended_+/+_(4032r)	1.80152	1	0.157851	204736
563271	chr14:117786613-117787268	Gpc6	0.00222412	0.479498	0.00106646	0.00106646	Klf12	TRUE	Klf12_extended_+/+	Klf12_extended_+/+_(864g)	Klf12_extended_+/+_(4032r)	2.68609	1	0.286643	113025
563281	chr5:104080438-104081923	Sparcl1	0.0269841	0.191525	0.00516815	0.00516815	Klf12	TRUE	Klf12_extended_+/+	Klf12_extended_+/+_(864g)	Klf12_extended_+/+_(4032r)	0.919961	1	0.276513	243221
563291	chr18:24708342-24710295	Fhod3	0.010846	0.402644	0.00436709	0.00436709	Klf12	TRUE	Klf12_extended_+/+	Klf12_extended_+/+_(864g)	Klf12_extended_+/+_(4032r)	1.00198	1	0.323015	156462
563301	chr7:132812853-132814258	Fgfr2	0.00113879	0.105247	0.000119854	0.000119854	Klf12	TRUE	Klf12_extended_+/+	Klf12_extended_+/+_(864g)	Klf12_extended_+/+_(4032r)	3.11565	1	0.189689	177169
563311	chr2:20202877-20203815	Etl4	0.000251782	0.433097	0.000109046	0.000109046	Klf12	TRUE	Klf12_extended_+/+	Klf12_extended_+/+_(864g)	Klf12_extended_+/+_(4032r)	3.88893	1	0.354021	129327
563321	chr5:121128376-121129142	Ptpn11	0.0381378	0.116303	0.00443555	0.00443555	Klf12	TRUE	Klf12_extended_+/+	Klf12_extended_+/+_(864g)	Klf12_extended_+/+_(4032r)	1.18524	1	0.0672077	178343
563331	chr6:85159871-85160775	Sfxn5	0.0499449	0.276682	0.0138188	0.0138188	Klf12	TRUE	Klf12_extended_+/+	Klf12_extended_+/+_(864g)	Klf12_extended_+/+_(4032r)	3.4955	1	0.206691	94408
563341	chr7:92984732-92985787	Rab30	0.0213704	0.23675	0.00505945	0.00505945	Klf12	TRUE	Klf12_extended_+/+	Klf12_extended_+/+_(864g)	Klf12_extended_+/+_(4032r)	2.18243	1	0.202513	107360
563351	chr8:110940941-110941995	Il34	0.0155635	0.0932481	0.00145126	0.00145126	Klf12	TRUE	Klf12_extended_+/+	Klf12_extended_+/+_(864g)	Klf12_extended_+/+_(4032r)	1.99174	1	0.121303	225706
563361	chrX:103493150-103494339	Jpx	0.0535299	0.131958	0.00706372	0.00706372	Klf12	TRUE	Klf12_extended_+/+	Klf12_extended_+/+_(864g)	Klf12_extended_+/+_(4032r)	1.22028	1	0.0685849	86606
563371	chr14:32720238-32720972	Ercc6	0.0125917	0.0518471	0.000652845	0.000652845	Klf12	TRUE	Klf12_extended_+/+	Klf12_extended_+/+_(864g)	Klf12_extended_+/+_(4032r)	1.81906	1	0.0845338	158310
563381	chr10:18329339-18330185	Ccdc28a	0.117557	0.208762	0.0245413	0.0245413	Klf12	TRUE	Klf12_extended_+/+	Klf12_extended_+/+_(864g)	Klf12_extended_+/+_(4032r)	2.78441	1	0.154898	11143
563391	chr14:93884220-93884916	Pcdh9	0.001683	0.511629	0.000861071	0.000861071	Klf12	TRUE	Klf12_extended_+/+	Klf12_extended_+/+_(864g)	Klf12_extended_+/+_(4032r)	5.80931	1	0.354244	104407
563401	chr1:175529615-175531146	Rgs7	0.00332293	0.391286	0.00130021	0.00130021	Klf12	TRUE	Klf12_extended_+/+	Klf12_extended_+/+_(864g)	Klf12_extended_+/+_(4032r)	1.45063	1	0.116495	224251
563411	chr9:59259740-59260591	Adpgk	0.0530831	0.145632	0.00773062	0.00773062	Klf12	TRUE	Klf12_extended_+/+	Klf12_extended_+/+_(864g)	Klf12_extended_+/+_(4032r)	1.52038	1	0.0812629	167512
563421	chr4:94556200-94557326	Caap1	0.0831346	0.0997384	0.00829171	0.00829171	Klf12	TRUE	Klf12_extended_+/+	Klf12_extended_+/+_(864g)	Klf12_extended_+/+_(4032r)	1.09979	1	0.0784672	112910
563431	chr4:125159972-125161641	Gnl2	0.0286272	0.110845	0.0031732	0.0031732	Klf12	TRUE	Klf12_extended_+/+	Klf12_extended_+/+_(864g)	Klf12_extended_+/+_(4032r)	1.69304	1	0.0713825	178062
563441	chr13:81136685-81137797	9330111N05Rik	0.0612304	0.163999	0.0100417	0.0100417	Klf12	TRUE	Klf12_extended_+/+	Klf12_extended_+/+_(864g)	Klf12_extended_+/+_(4032r)	0.979727	1	0.0723826	176467
563451	chr13:63951804-63953043	Slc35d2	0.0494389	0.147223	0.00727852	0.00727852	Klf12	TRUE	Klf12_extended_+/+	Klf12_extended_+/+_(864g)	Klf12_extended_+/+_(4032r)	1.96771	1	0.143555	97035
563461	chr9:40730455-40731871	Clmp	0.0471906	0.603918	0.0284992	0.0284992	Klf12	TRUE	Klf12_extended_+/+	Klf12_extended_+/+_(864g)	Klf12_extended_+/+_(4032r)	1.00724	1	0.299972	169065
563471	chr8:83668063-83668889	Tecr	0.0269948	0.120917	0.00326413	0.00326413	Klf12	TRUE	Klf12_extended_+/+	Klf12_extended_+/+_(864g)	Klf12_extended_+/+_(4032r)	1.37335	1	0.107903	113768
563481	chr13:64119437-64121021	Slc35d2	0.0350498	0.116418	0.00408043	0.00408043	Klf12	TRUE	Klf12_extended_+/+	Klf12_extended_+/+_(864g)	Klf12_extended_+/+_(4032r)	1.96771	1	0.143555	154397
563491	chr1:58761415-58761887	Cflar	0.0722361	0.373706	0.026995	0.026995	Klf12	TRUE	Klf12_extended_+/+	Klf12_extended_+/+_(864g)	Klf12_extended_+/+_(4032r)	2.10332	1	0.175595	97324
563501	chr9:7176459-7177566	Dync2h1	0.0726617	0.0908137	0.00659868	0.00659868	Klf12	TRUE	Klf12_extended_+/+	Klf12_extended_+/+_(864g)	Klf12_extended_+/+_(4032r)	1.52366	1	0.084917	88984
563511	chr2:45056040-45057377	Gtdc1	0.0450073	0.118726	0.00534355	0.00534355	Klf12	TRUE	Klf12_extended_+/+	Klf12_extended_+/+_(864g)	Klf12_extended_+/+_(4032r)	2.82025	1	0.0939151	115289
563521	chr3:105695492-105696740	Rap1a	0.0282589	0.129863	0.00366979	0.00366979	Klf12	TRUE	Klf12_extended_+/+	Klf12_extended_+/+_(864g)	Klf12_extended_+/+_(4032r)	1.48218	1	0.136504	180261
563531	chr5:66579167-66579404	Uchl1os	0.0428085	0.140696	0.006023	0.006023	Klf12	TRUE	Klf12_extended_+/+	Klf12_extended_+/+_(864g)	Klf12_extended_+/+_(4032r)	1.57793	1	0.0735176	54712
563541	chr8:49236245-49237235	4930555F03Rik	0.0108891	0.11304	0.00123091	0.00123091	Klf12	TRUE	Klf12_extended_+/+	Klf12_extended_+/+_(864g)	Klf12_extended_+/+_(4032r)	1.80152	1	0.157851	208456
563551	chr12:98741159-98741674	Spata7	0.0166785	0.136432	0.00227547	0.00227547	Klf12	TRUE	Klf12_extended_+/+	Klf12_extended_+/+_(864g)	Klf12_extended_+/+_(4032r)	1.53939	1	0.111054	147256
563561	chr12:21226932-21228219	Asap2	0.0861157	0.349475	0.0300953	0.0300953	Klf12	TRUE	Klf12_extended_+/+	Klf12_extended_+/+_(864g)	Klf12_extended_+/+_(4032r)	4.09236	1	0.241947	17022
563571	chr19:6340762-6341990	Map4k2	0.0127467	0.0646645	0.000824261	0.000824261	Klf12	TRUE	Klf12_extended_+/+	Klf12_extended_+/+_(864g)	Klf12_extended_+/+_(4032r)	1.96809	1	0.117764	75959
563581	chrX:103481286-103482517	Jpx	0.0305498	0.0744378	0.00227406	0.00227406	Klf12	TRUE	Klf12_extended_+/+	Klf12_extended_+/+_(864g)	Klf12_extended_+/+_(4032r)	1.22028	1	0.0685849	149542
563591	chr5:111128208-111129664	Ttc28	0.0574162	0.474887	0.0272662	0.0272662	Klf12	TRUE	Klf12_extended_+/+	Klf12_extended_+/+_(864g)	Klf12_extended_+/+_(4032r)	3.31676	1	0.334506	72264
563601	chr6:29198393-29199352	Calu	0.0137838	0.103309	0.00142399	0.00142399	Klf12	TRUE	Klf12_extended_+/+	Klf12_extended_+/+_(864g)	Klf12_extended_+/+_(4032r)	1.50108	1	0.0878557	216664
563611	chr6:134226263-134227018	4933406J09Rik	0.0443912	0.11433	0.00507524	0.00507524	Klf12	TRUE	Klf12_extended_+/+	Klf12_extended_+/+_(864g)	Klf12_extended_+/+_(4032r)	1.11834	1	0.0956656	210417
563621	chr14:122073918-122074823	Clybl	0.0235631	0.149933	0.00353289	0.00353289	Klf12	TRUE	Klf12_extended_+/+	Klf12_extended_+/+_(864g)	Klf12_extended_+/+_(4032r)	1.00001	1	0.135879	186722
563631	chr4:128025550-128026297	Csmd2	0.0102063	0.676158	0.00690109	0.00690109	Klf12	TRUE	Klf12_extended_+/+	Klf12_extended_+/+_(864g)	Klf12_extended_+/+_(4032r)	2.40962	1	0.309659	191491
563641	chr6:134186371-134187708	Etv6	0.0337232	0.227456	0.00767054	0.00767054	Klf12	TRUE	Klf12_extended_+/+	Klf12_extended_+/+_(864g)	Klf12_extended_+/+_(4032r)	1.71128	1	0.182705	159807
563651	chr2:120166486-120167656	Mapkbp1	0.0334022	0.0988327	0.00330122	0.00330122	Klf12	TRUE	Klf12_extended_+/+	Klf12_extended_+/+_(864g)	Klf12_extended_+/+_(4032r)	1.68634	1	0.15886	179995
563661	chr3:102193851-102195396	Vangl1	0.0613197	0.279378	0.0171314	0.0171314	Klf12	TRUE	Klf12_extended_+/+	Klf12_extended_+/+_(864g)	Klf12_extended_+/+_(4032r)	2.77529	1	0.175783	69959
563671	chr8:41385323-41386033	Asah1	0.0541499	0.126973	0.00687555	0.00687555	Klf12	TRUE	Klf12_extended_+/+	Klf12_extended_+/+_(864g)	Klf12_extended_+/+_(4032r)	1.66948	1	0.106598	44266
563681	chr7:111249435-111250246	1700012D14Rik	0.0476776	0.10834	0.0051654	0.0051654	Klf12	TRUE	Klf12_extended_+/+	Klf12_extended_+/+_(864g)	Klf12_extended_+/+_(4032r)	3.03317	1	0.0859865	95329
563691	chr1:72211484-72212665	Pecr	0.0396093	0.120304	0.00476517	0.00476517	Klf12	TRUE	Klf12_extended_+/+	Klf12_extended_+/+_(864g)	Klf12_extended_+/+_(4032r)	1.26434	1	0.0790973	142437
563701	chr15:7508581-7509563	Egflam	0.0186447	0.116303	0.00216844	0.00216844	Klf12	TRUE	Klf12_extended_+/+	Klf12_extended_+/+_(864g)	Klf12_extended_+/+_(4032r)	1.45237	1	0.141635	193766
563711	chr5:66337253-66338531	Apbb2	0.038782	0.467792	0.0181419	0.0181419	Klf12	TRUE	Klf12_extended_+/+	Klf12_extended_+/+_(864g)	Klf12_extended_+/+_(4032r)	2.12644	1	0.293782	116147
563721	chr19:5848145-5848352	Ltbp3	0.0221516	0.231995	0.00513907	0.00513907	Klf12	TRUE	Klf12_extended_+/+	Klf12_extended_+/+_(864g)	Klf12_extended_+/+_(4032r)	3.72683	1	0.287624	146639
563731	chr1:134801300-134801982	Syt2	0.0164502	0.588541	0.00968161	0.00968161	Klf12	TRUE	Klf12_extended_+/+	Klf12_extended_+/+_(864g)	Klf12_extended_+/+_(4032r)	4.18905	1	0.372966	131888
563741	chr13:64257857-64259014	Habp4	0.0197661	0.108692	0.00214842	0.00214842	Klf12	TRUE	Klf12_extended_+/+	Klf12_extended_+/+_(864g)	Klf12_extended_+/+_(4032r)	1.13782	1	0.133109	228203
563751	chr16:96944981-96946251	Dscam	0.0312004	0.488566	0.0152435	0.0152435	Klf12	TRUE	Klf12_extended_+/+	Klf12_extended_+/+_(864g)	Klf12_extended_+/+_(4032r)	5.81099	1	0.290207	79911
563761	chr5:35950325-35951066	Sorcs2	0.00319883	0.19297	0.000617278	0.000617278	Klf12	TRUE	Klf12_extended_+/+	Klf12_extended_+/+_(864g)	Klf12_extended_+/+_(4032r)	0.994703	1	0.170449	252673
563771	chr15:84839514-84839948	5031439G07Rik	0.0832023	0.200953	0.0167198	0.0167198	Klf12	TRUE	Klf12_extended_+/+	Klf12_extended_+/+_(864g)	Klf12_extended_+/+_(4032r)	1.28201	1	0.158521	55186
563781	chr10:70519773-70521605	Fam13c	0.040052	0.379414	0.0151963	0.0151963	Klf12	TRUE	Klf12_extended_+/+	Klf12_extended_+/+_(864g)	Klf12_extended_+/+_(4032r)	1.20487	1	0.258719	100824
563791	chr4:151044143-151045665	Camta1	0.000584934	0.141792	8.29388649199341e-05	8.29388649199341e-05	Klf12	TRUE	Klf12_extended_+/+	Klf12_extended_+/+_(864g)	Klf12_extended_+/+_(4032r)	2.08034	1	0.204634	61477
563801	chr12:66827533-66828333	Mdga2	0.0279775	0.292808	0.00819203	0.00819203	Klf12	TRUE	Klf12_extended_+/+	Klf12_extended_+/+_(864g)	Klf12_extended_+/+_(4032r)	1.22041	1	0.199909	180397
563811	chr12:57229967-57231033	Mipol1	0.0652764	0.0641344	0.00418646	0.00418646	Klf12	TRUE	Klf12_extended_+/+	Klf12_extended_+/+_(864g)	Klf12_extended_+/+_(4032r)	2.14066	1	0.0799367	22841
563821	chr1:58711116-58712747	Ndufb3	0.0231326	0.0774832	0.00179239	0.00179239	Klf12	TRUE	Klf12_extended_+/+	Klf12_extended_+/+_(864g)	Klf12_extended_+/+_(4032r)	0.94975	1	0.0911581	193540
563831	chr14:34569374-34570816	Bmpr1a	0.024214	0.105699	0.0025594	0.0025594	Klf12	TRUE	Klf12_extended_+/+	Klf12_extended_+/+_(864g)	Klf12_extended_+/+_(4032r)	0.949325	1	0.0897832	241470
563841	chr14:70519435-70520953	Lgi3	0.014169	0.287967	0.00408021	0.00408021	Klf12	TRUE	Klf12_extended_+/+	Klf12_extended_+/+_(864g)	Klf12_extended_+/+_(4032r)	1.02805	1	0.25378	157688
563851	chr1:134332464-134333603	Klhl12	0.0252106	0.0948981	0.00239244	0.00239244	Klf12	TRUE	Klf12_extended_+/+	Klf12_extended_+/+_(864g)	Klf12_extended_+/+_(4032r)	1.10048	1	0.0608594	122075
563861	chr18:80279615-80280768	Adnp2	0.0223623	0.0822508	0.00183932	0.00183932	Klf12	TRUE	Klf12_extended_+/+	Klf12_extended_+/+_(864g)	Klf12_extended_+/+_(4032r)	0.970433	1	0.0684477	236781
563871	chr2:29252189-29253812	Ntng2	0.0258986	0.432048	0.0111894	0.0111894	Klf12	TRUE	Klf12_extended_+/+	Klf12_extended_+/+_(864g)	Klf12_extended_+/+_(4032r)	1.85779	1	0.284331	183427
563881	chr4:128196028-128197123	Csmd2	0.0221852	0.663298	0.0147154	0.0147154	Klf12	TRUE	Klf12_extended_+/+	Klf12_extended_+/+_(864g)	Klf12_extended_+/+_(4032r)	2.40962	1	0.309659	183628
563891	chr3:152114645-152115285	Fubp1	0.0407248	0.0670598	0.002731	0.002731	Klf12	TRUE	Klf12_extended_+/+	Klf12_extended_+/+_(864g)	Klf12_extended_+/+_(4032r)	0.932706	1	0.0623417	212163
563901	chr2:38423930-38425162	Nek6	0.0717794	0.204364	0.0146691	0.0146691	Klf12	TRUE	Klf12_extended_+/+	Klf12_extended_+/+_(864g)	Klf12_extended_+/+_(4032r)	1.61964	1	0.110446	39556
563911	chr10:40896241-40897214	Wasf1	0.061553	0.140518	0.0086493	0.0086493	Klf12	TRUE	Klf12_extended_+/+	Klf12_extended_+/+_(864g)	Klf12_extended_+/+_(4032r)	1.07013	1	0.110502	178773
563921	chr12:16739825-16740647	Greb1	0.0411361	0.403013	0.0165784	0.0165784	Klf12	TRUE	Klf12_extended_+/+	Klf12_extended_+/+_(864g)	Klf12_extended_+/+_(4032r)	1.10994	1	0.232023	205364
563931	chr13:49129610-49130957	Wnk2	0.0888714	0.518329	0.0460647	0.0460647	Klf12	TRUE	Klf12_extended_+/+	Klf12_extended_+/+_(864g)	Klf12_extended_+/+_(4032r)	2.30337	1	0.321084	68509
563941	chr1:156420507-156421749	Soat1	0.0204563	0.119249	0.0024394	0.0024394	Klf12	TRUE	Klf12_extended_+/+	Klf12_extended_+/+_(864g)	Klf12_extended_+/+_(4032r)	2.70678	1	0.106828	43726
563951	chr11:22286031-22287901	Ehbp1	0.0717947	0.0585999	0.00420716	0.00420716	Klf12	TRUE	Klf12_extended_+/+	Klf12_extended_+/+_(864g)	Klf12_extended_+/+_(4032r)	1.79908	1	0.151272	12937
563961	chr3:56027322-56028695	Nbea	0.0604222	0.326934	0.0197541	0.0197541	Klf12	TRUE	Klf12_extended_+/+	Klf12_extended_+/+_(864g)	Klf12_extended_+/+_(4032r)	1.79151	1	0.160565	139233
563971	chr1:72196562-72198763	Pecr	0.0183826	0.0919963	0.00169113	0.00169113	Klf12	TRUE	Klf12_extended_+/+	Klf12_extended_+/+_(864g)	Klf12_extended_+/+_(4032r)	1.26434	1	0.0790973	144854
563981	chr9:60663001-60663357	Thsd4	0.00457472	0.219396	0.00100367	0.00100367	Klf12	TRUE	Klf12_extended_+/+	Klf12_extended_+/+_(864g)	Klf12_extended_+/+_(4032r)	0.967664	1	0.15673	206014
563991	chr11:88164639-88165328	Srsf1	0.0381353	0.172225	0.00656785	0.00656785	Klf12	TRUE	Klf12_extended_+/+	Klf12_extended_+/+_(864g)	Klf12_extended_+/+_(4032r)	1.89254	1	0.0913762	147743
564001	chr3:59120329-59122302	Med12l	0.0598585	0.231987	0.0138864	0.0138864	Klf12	TRUE	Klf12_extended_+/+	Klf12_extended_+/+_(864g)	Klf12_extended_+/+_(4032r)	1.06933	1	0.11529	150124
564011	chr16:11636381-11637425	Snx29	0.0327954	0.301965	0.00990306	0.00990306	Klf12	TRUE	Klf12_extended_+/+	Klf12_extended_+/+_(864g)	Klf12_extended_+/+_(4032r)	1.61131	1	0.202188	176439
564021	chr7:131719856-131720461	Fgfr2	7.9883948786452e-05	0.121944	9.74138328575441e-06	9.74138328575441e-06	Klf12	TRUE	Klf12_extended_+/+	Klf12_extended_+/+_(864g)	Klf12_extended_+/+_(4032r)	3.11565	1	0.189689	196246
564031	chr3:108225733-108226985	Psma5	0.0104087	0.101945	0.00106111	0.00106111	Klf12	TRUE	Klf12_extended_+/+	Klf12_extended_+/+_(864g)	Klf12_extended_+/+_(4032r)	1.14113	1	0.0755368	183183
564041	chr4:83314261-83316457	Ttc39b	0.0934959	0.404806	0.0378478	0.0378478	Klf12	TRUE	Klf12_extended_+/+	Klf12_extended_+/+_(864g)	Klf12_extended_+/+_(4032r)	1.52747	1	0.234929	91672
564051	chr7:130645881-130646626	Tacc2	0.0285449	0.188469	0.00537983	0.00537983	Klf12	TRUE	Klf12_extended_+/+	Klf12_extended_+/+_(864g)	Klf12_extended_+/+_(4032r)	1.59546	1	0.201688	182132
564061	chr14:29511679-29512335	Cacna2d3	0.000130275	0.305921	3.98538250037027e-05	3.98538250037027e-05	Klf12	TRUE	Klf12_extended_+/+	Klf12_extended_+/+_(864g)	Klf12_extended_+/+_(4032r)	2.08462	1	0.154841	239431
564071	chr1:178576630-178577637	Kif26b	0.00123035	0.448813	0.000552199	0.000552199	Klf12	TRUE	Klf12_extended_+/+	Klf12_extended_+/+_(864g)	Klf12_extended_+/+_(4032r)	2.02308	1	0.186001	127021
564081	chr4:59002495-59003753	Ecpas	0.0338066	0.139434	0.00471379	0.00471379	Klf12	TRUE	Klf12_extended_+/+	Klf12_extended_+/+_(864g)	Klf12_extended_+/+_(4032r)	1.99966	1	0.114524	127513
564091	chr6:120510069-120510787	Ccdc77	0.0141366	0.0784031	0.00110835	0.00110835	Klf12	TRUE	Klf12_extended_+/+	Klf12_extended_+/+_(864g)	Klf12_extended_+/+_(4032r)	1.01939	1	0.0626571	214570
564101	chr7:90886455-90887868	Dlg2	0.00572337	0.385499	0.00220635	0.00220635	Klf12	TRUE	Klf12_extended_+/+	Klf12_extended_+/+_(864g)	Klf12_extended_+/+_(4032r)	5.37555	1	0.357161	74069
564111	chr15:89365133-89366198	Shank3	0.0568491	0.186812	0.0106201	0.0106201	Klf12	TRUE	Klf12_extended_+/+	Klf12_extended_+/+_(864g)	Klf12_extended_+/+_(4032r)	2.10363	1	0.149687	116749
564121	chr3:76073840-76074817	Fstl5	0.163369	0.69557	0.113635	0.113635	Klf12	TRUE	Klf12_extended_+/+	Klf12_extended_+/+_(864g)	Klf12_extended_+/+_(4032r)	2.17461	1	0.377134	973
564131	chr14:121256602-121257538	Stk24	0.0285975	0.0577842	0.00165248	0.00165248	Klf12	TRUE	Klf12_extended_+/+	Klf12_extended_+/+_(864g)	Klf12_extended_+/+_(4032r)	1.38994	1	0.107909	201687
564141	chr7:81697785-81699217	Homer2	0.0509831	0.2577	0.0131384	0.0131384	Klf12	TRUE	Klf12_extended_+/+	Klf12_extended_+/+_(864g)	Klf12_extended_+/+_(4032r)	0.921217	1	0.1609	173071
564151	chr3:55498761-55499979	Nbea	0.0174073	0.248986	0.00433419	0.00433419	Klf12	TRUE	Klf12_extended_+/+	Klf12_extended_+/+_(864g)	Klf12_extended_+/+_(4032r)	1.79151	1	0.160565	231292
564161	chr6:134206433-134209183	Etv6	0.0779989	0.305161	0.0238022	0.0238022	Klf12	TRUE	Klf12_extended_+/+	Klf12_extended_+/+_(864g)	Klf12_extended_+/+_(4032r)	1.71128	1	0.182705	87187
564171	chr10:4334149-4334938	Rmnd1	0.0153959	0.111625	0.00171857	0.00171857	Klf12	TRUE	Klf12_extended_+/+	Klf12_extended_+/+_(864g)	Klf12_extended_+/+_(4032r)	2.10653	1	0.113202	39119
564181	chr4:150914054-150915782	Camta1	0.00158602	0.0942416	0.000149469	0.000149469	Klf12	TRUE	Klf12_extended_+/+	Klf12_extended_+/+_(864g)	Klf12_extended_+/+_(4032r)	2.08034	1	0.204634	222189
564191	chr4:151339333-151340917	Camta1	0.019553	0.324063	0.00633641	0.00633641	Klf12	TRUE	Klf12_extended_+/+	Klf12_extended_+/+_(864g)	Klf12_extended_+/+_(4032r)	2.08034	1	0.204634	149416
564201	chr1:32471132-32471969	Khdrbs2	0.0502472	0.526231	0.0264417	0.0264417	Klf12	TRUE	Klf12_extended_+/+	Klf12_extended_+/+_(864g)	Klf12_extended_+/+_(4032r)	2.75364	1	0.224853	95775
564211	chr8:119861840-119862811	Usp10	0.0289036	0.0906714	0.00262073	0.00262073	Klf12	TRUE	Klf12_extended_+/+	Klf12_extended_+/+_(864g)	Klf12_extended_+/+_(4032r)	1.43702	1	0.0749503	37124
564221	chr19:58219882-58221115	Gfra1	0.00624328	0.216269	0.00135023	0.00135023	Klf12	TRUE	Klf12_extended_+/+	Klf12_extended_+/+_(864g)	Klf12_extended_+/+_(4032r)	1.45739	1	0.316002	225606
564231	chr4:150556273-150557460	Slc45a1	0.0417601	0.114519	0.00478232	0.00478232	Klf12	TRUE	Klf12_extended_+/+	Klf12_extended_+/+_(864g)	Klf12_extended_+/+_(4032r)	1.07199	1	0.0768796	203458
564241	chr9:88569648-88570802	9430037G07Rik	0.0515886	0.0953691	0.00491995	0.00491995	Klf12	TRUE	Klf12_extended_+/+	Klf12_extended_+/+_(864g)	Klf12_extended_+/+_(4032r)	1.34682	1	0.100737	183740
564251	chr8:25676250-25677864	Fgfr1	0.0204049	0.347292	0.00708647	0.00708647	Klf12	TRUE	Klf12_extended_+/+	Klf12_extended_+/+_(864g)	Klf12_extended_+/+_(4032r)	1.36627	1	0.255758	220888
564261	chr4:59322779-59323673	Susd1	0.0186161	0.13916	0.00259062	0.00259062	Klf12	TRUE	Klf12_extended_+/+	Klf12_extended_+/+_(864g)	Klf12_extended_+/+_(4032r)	1.13042	1	0.0967004	237468
564271	chr14:63712467-63713138	Xkr6	0.0114498	0.12691	0.0014531	0.0014531	Klf12	TRUE	Klf12_extended_+/+	Klf12_extended_+/+_(864g)	Klf12_extended_+/+_(4032r)	3.2056	1	0.155741	180051
564281	chr11:36264628-36265286	Tenm2	8.51650182668673e-05	0.266048	2.26579418605806e-05	2.26579418605806e-05	Klf12	TRUE	Klf12_extended_+/+	Klf12_extended_+/+_(864g)	Klf12_extended_+/+_(4032r)	2.97256	1	0.345779	200443
564291	chr4:43905865-43906740	Reck	0.0386756	0.212322	0.0082117	0.0082117	Klf12	TRUE	Klf12_extended_+/+	Klf12_extended_+/+_(864g)	Klf12_extended_+/+_(4032r)	1.56984	1	0.168785	179521
564301	chr10:18406837-18407961	Nhsl1	0.0219631	0.264399	0.00580704	0.00580704	Klf12	TRUE	Klf12_extended_+/+	Klf12_extended_+/+_(864g)	Klf12_extended_+/+_(4032r)	1.52923	1	0.157116	189453
564311	chr5:88692646-88693239	Mob1b	0.00912628	0.0566339	0.000516857	0.000516857	Klf12	TRUE	Klf12_extended_+/+	Klf12_extended_+/+_(864g)	Klf12_extended_+/+_(4032r)	1.3863	1	0.0767644	242687
564321	chr5:66745296-66746823	Uchl1os	0.0222816	0.11424	0.00254545	0.00254545	Klf12	TRUE	Klf12_extended_+/+	Klf12_extended_+/+_(864g)	Klf12_extended_+/+_(4032r)	1.57793	1	0.0735176	101604
564331	chr16:17276120-17277179	Pi4ka	0.01338	0.0670252	0.000896797	0.000896797	Klf12	TRUE	Klf12_extended_+/+	Klf12_extended_+/+_(864g)	Klf12_extended_+/+_(4032r)	1.1021	1	0.105314	177127
564341	chr9:111091270-111093558	Lrrfip2	0.0745352	0.197324	0.0147075	0.0147075	Klf12	TRUE	Klf12_extended_+/+	Klf12_extended_+/+_(864g)	Klf12_extended_+/+_(4032r)	2.66057	1	0.138368	63613
564351	chr18:80712436-80713375	Atp9b	0.0678818	0.111632	0.00757777	0.00757777	Klf12	TRUE	Klf12_extended_+/+	Klf12_extended_+/+_(864g)	Klf12_extended_+/+_(4032r)	2.21968	1	0.133354	42960
564361	chr13:92130876-92132178	Rasgrf2	0.0559924	0.526926	0.0295038	0.0295038	Klf12	TRUE	Klf12_extended_+/+	Klf12_extended_+/+_(864g)	Klf12_extended_+/+_(4032r)	1.68007	1	0.339143	98056
564371	chr9:45815186-45815855	Cep164	0.0413977	0.10257	0.00424619	0.00424619	Klf12	TRUE	Klf12_extended_+/+	Klf12_extended_+/+_(864g)	Klf12_extended_+/+_(4032r)	1.03569	1	0.0648159	95199
564381	chr17:26235051-26236523	Axin1	0.0240262	0.0719857	0.00172954	0.00172954	Klf12	TRUE	Klf12_extended_+/+	Klf12_extended_+/+_(864g)	Klf12_extended_+/+_(4032r)	1.62608	1	0.066484	102703
564391	chr14:26579114-26580361	Slmap	0.0567788	0.100491	0.00570577	0.00570577	Klf12	TRUE	Klf12_extended_+/+	Klf12_extended_+/+_(864g)	Klf12_extended_+/+_(4032r)	1.98791	1	0.173558	22871
564401	chr1:89308711-89309638	Agap1	0.0100589	0.353167	0.00355246	0.00355246	Klf12	TRUE	Klf12_extended_+/+	Klf12_extended_+/+_(864g)	Klf12_extended_+/+_(4032r)	1.28553	1	0.175459	239038
564411	chr19:38255550-38256534	Lgi1	0.0504724	0.248401	0.0125374	0.0125374	Klf12	TRUE	Klf12_extended_+/+	Klf12_extended_+/+_(864g)	Klf12_extended_+/+_(4032r)	1.59624	1	0.236069	138783
564421	chr3:152147309-152148170	Gipc2	0.0199636	0.248419	0.00495935	0.00495935	Klf12	TRUE	Klf12_extended_+/+	Klf12_extended_+/+_(864g)	Klf12_extended_+/+_(4032r)	1.98787	1	0.202295	204275
564431	chr17:56490280-56491460	Ptprs	0.0287434	0.291266	0.00837199	0.00837199	Klf12	TRUE	Klf12_extended_+/+	Klf12_extended_+/+_(864g)	Klf12_extended_+/+_(4032r)	2.55868	1	0.290764	69610
564441	chr16:33941154-33942166	Kalrn	0.00241513	0.0861219	0.000207996	0.000207996	Klf12	TRUE	Klf12_extended_+/+	Klf12_extended_+/+_(864g)	Klf12_extended_+/+_(4032r)	1.28643	1	0.0627913	242306
564451	chr4:43971948-43972509	Reck	0.0250926	0.156173	0.00391878	0.00391878	Klf12	TRUE	Klf12_extended_+/+	Klf12_extended_+/+_(864g)	Klf12_extended_+/+_(4032r)	1.56984	1	0.168785	71603
564461	chr8:68081432-68084148	Gm15991	0.0514911	0.102942	0.00530057	0.00530057	Klf12	TRUE	Klf12_extended_+/+	Klf12_extended_+/+_(864g)	Klf12_extended_+/+_(4032r)	1.58679	1	0.0608721	108027
564471	chr12:110932747-110933266	Zfp839	0.0290631	0.088	0.00255755	0.00255755	Klf12	TRUE	Klf12_extended_+/+	Klf12_extended_+/+_(864g)	Klf12_extended_+/+_(4032r)	0.98759	1	0.0546867	239711
564481	chr5:121270080-121271389	Ptpn11	0.0176214	0.0504736	0.000889416	0.000889416	Klf12	TRUE	Klf12_extended_+/+	Klf12_extended_+/+_(864g)	Klf12_extended_+/+_(4032r)	1.18524	1	0.0672077	120141
564491	chr8:120071500-120072879	Usp10	0.0534793	0.150769	0.00806303	0.00806303	Klf12	TRUE	Klf12_extended_+/+	Klf12_extended_+/+_(864g)	Klf12_extended_+/+_(4032r)	1.43702	1	0.0749503	171519
564501	chr1:175347156-175347784	Rgs7	0.0123373	0.618751	0.00763371	0.00763371	Klf12	TRUE	Klf12_extended_+/+	Klf12_extended_+/+_(864g)	Klf12_extended_+/+_(4032r)	1.45063	1	0.116495	172787
564511	chr11:109692516-109693831	Arsg	0.0253936	0.306437	0.00778155	0.00778155	Klf12	TRUE	Klf12_extended_+/+	Klf12_extended_+/+_(864g)	Klf12_extended_+/+_(4032r)	0.92994	1	0.157243	230766
564521	chr6:134199807-134201338	Etv6	0.0435466	0.291163	0.0126792	0.0126792	Klf12	TRUE	Klf12_extended_+/+	Klf12_extended_+/+_(864g)	Klf12_extended_+/+_(4032r)	1.71128	1	0.182705	151467
564531	chr16:34093952-34094953	Kalrn	0.00046556	0.274968	0.000128014	0.000128014	Klf12	TRUE	Klf12_extended_+/+	Klf12_extended_+/+_(864g)	Klf12_extended_+/+_(4032r)	1.28643	1	0.0627913	249980
564541	chr7:131676912-131677398	Fgfr2	0.00357504	0.215169	0.000769238	0.000769238	Klf12	TRUE	Klf12_extended_+/+	Klf12_extended_+/+_(864g)	Klf12_extended_+/+_(4032r)	3.11565	1	0.189689	187382
564551	chr14:29707002-29708404	Cacna2d3	0.0101687	0.471799	0.00479757	0.00479757	Klf12	TRUE	Klf12_extended_+/+	Klf12_extended_+/+_(864g)	Klf12_extended_+/+_(4032r)	2.08462	1	0.154841	185832
564561	chr6:107231803-107232599	Gm34933	0.0299436	0.0958939	0.00287141	0.00287141	Klf12	TRUE	Klf12_extended_+/+	Klf12_extended_+/+_(864g)	Klf12_extended_+/+_(4032r)	1.43062	1	0.197585	151777
564571	chr16:96620302-96620939	Dscam	0.00306121	0.226309	0.000692779	0.000692779	Klf12	TRUE	Klf12_extended_+/+	Klf12_extended_+/+_(864g)	Klf12_extended_+/+_(4032r)	5.81099	1	0.290207	108885
564581	chr15:89465087-89465706	Shank3	0.0270323	0.16819	0.00454656	0.00454656	Klf12	TRUE	Klf12_extended_+/+	Klf12_extended_+/+_(864g)	Klf12_extended_+/+_(4032r)	2.10363	1	0.149687	86389
564591	chr14:29721368-29723449	Cacna2d3	0.00552297	0.173947	0.000960703	0.000960703	Klf12	TRUE	Klf12_extended_+/+	Klf12_extended_+/+_(864g)	Klf12_extended_+/+_(4032r)	2.08462	1	0.154841	109267
564601	chr12:98524234-98525690	Kcnk10	0.0395618	0.521726	0.0206404	0.0206404	Klf12	TRUE	Klf12_extended_+/+	Klf12_extended_+/+_(864g)	Klf12_extended_+/+_(4032r)	1.10656	1	0.218888	209786
564611	chr5:34302255-34303160	Poln	0.0984228	0.279604	0.0275194	0.0275194	Klf12	TRUE	Klf12_extended_+/+	Klf12_extended_+/+_(864g)	Klf12_extended_+/+_(4032r)	0.953218	1	0.13202	83709
564621	chr3:84403491-84404003	Trim2	0.0233447	0.258795	0.00604148	0.00604148	Klf12	TRUE	Klf12_extended_+/+	Klf12_extended_+/+_(864g)	Klf12_extended_+/+_(4032r)	2.00118	1	0.17448	206926
564631	chr17:53586767-53588679	Kat2b	0.0218022	0.086642	0.00188898	0.00188898	Klf12	TRUE	Klf12_extended_+/+	Klf12_extended_+/+_(864g)	Klf12_extended_+/+_(4032r)	1.1277	1	0.107781	221446
564641	chr1:170188554-170189069	Uap1	0.0546695	0.155065	0.00847734	0.00847734	Klf12	TRUE	Klf12_extended_+/+	Klf12_extended_+/+_(864g)	Klf12_extended_+/+_(4032r)	1.16883	1	0.0731855	136629
564651	chr1:52790360-52791585	Hibch	0.0595967	0.0984142	0.00586515	0.00586515	Klf12	TRUE	Klf12_extended_+/+	Klf12_extended_+/+_(864g)	Klf12_extended_+/+_(4032r)	1.85669	1	0.100817	123175
564661	chr7:90342792-90343745	Dlg2	0.000553897	0.0999532	5.53638149510464e-05	5.53638149510464e-05	Klf12	TRUE	Klf12_extended_+/+	Klf12_extended_+/+_(864g)	Klf12_extended_+/+_(4032r)	5.37555	1	0.357161	115612
564671	chr13:68847875-68848849	Adcy2	0.0387494	0.702015	0.0272026	0.0272026	Klf12	TRUE	Klf12_extended_+/+	Klf12_extended_+/+_(864g)	Klf12_extended_+/+_(4032r)	1.82435	1	0.175139	152217
564681	chr5:104108139-104109794	Sparcl1	0.047993	0.391402	0.0187846	0.0187846	Klf12	TRUE	Klf12_extended_+/+	Klf12_extended_+/+_(864g)	Klf12_extended_+/+_(4032r)	0.919961	1	0.276513	140176
564691	chr11:114722594-114723471	Ttyh2	0.0587198	0.326303	0.0191605	0.0191605	Klf12	TRUE	Klf12_extended_+/+	Klf12_extended_+/+_(864g)	Klf12_extended_+/+_(4032r)	3.12288	1	0.266383	74408
564701	chr7:121391380-121393633	Hs3st2	0.0810252	0.548076	0.0444079	0.0444079	Klf12	TRUE	Klf12_extended_+/+	Klf12_extended_+/+_(864g)	Klf12_extended_+/+_(4032r)	1.92813	1	0.330865	8405
564711	chr18:34855260-34855810	Hspa9	0.0264803	0.0609201	0.00161318	0.00161318	Klf12	TRUE	Klf12_extended_+/+	Klf12_extended_+/+_(864g)	Klf12_extended_+/+_(4032r)	1.01258	1	0.0561976	154271
564721	chrX:103492558-103493137	Jpx	0.0251871	0.114025	0.00287197	0.00287197	Klf12	TRUE	Klf12_extended_+/+	Klf12_extended_+/+_(864g)	Klf12_extended_+/+_(4032r)	1.22028	1	0.0685849	213160
564731	chr11:94392267-94393131	Abcc3	0.0898141	0.193842	0.0174098	0.0174098	Klf12	TRUE	Klf12_extended_+/+	Klf12_extended_+/+_(864g)	Klf12_extended_+/+_(4032r)	1.18901	1	0.113358	89559
564741	chr11:36676966-36678275	Tenm2	0.0923169	0.520794	0.0480781	0.0480781	Klf12	TRUE	Klf12_extended_+/+	Klf12_extended_+/+_(864g)	Klf12_extended_+/+_(4032r)	2.97256	1	0.345779	43186
564751	chr10:53414039-53415091	Gm47644	0.0234463	0.0937992	0.00219924	0.00219924	Klf12	TRUE	Klf12_extended_+/+	Klf12_extended_+/+_(864g)	Klf12_extended_+/+_(4032r)	1.08124	1	0.102232	143411
564761	chr17:42658761-42659593	Cd2ap	0.0351048	0.158992	0.00558138	0.00558138	Klf12	TRUE	Klf12_extended_+/+	Klf12_extended_+/+_(864g)	Klf12_extended_+/+_(4032r)	1.20674	1	0.155093	191385
564771	chr7:57508877-57510318	Gabra5	0.0372781	0.187585	0.00699282	0.00699282	Klf12	TRUE	Klf12_extended_+/+	Klf12_extended_+/+_(864g)	Klf12_extended_+/+_(4032r)	1.58394	1	0.116628	155085
564781	chr8:37778771-37779897	Sgcz	0.000721715	0.0940288	6.78620426437603e-05	6.78620426437603e-05	Klf12	TRUE	Klf12_extended_+/+	Klf12_extended_+/+_(864g)	Klf12_extended_+/+_(4032r)	12.7655	1	0.439435	43339
564791	chr19:53141457-53143354	Add3	0.0613026	0.388452	0.0238131	0.0238131	Klf12	TRUE	Klf12_extended_+/+	Klf12_extended_+/+_(864g)	Klf12_extended_+/+_(4032r)	1.01909	1	0.213868	9276
564801	chr3:55721336-55722693	Nbea	0.0327	0.125091	0.00409047	0.00409047	Klf12	TRUE	Klf12_extended_+/+	Klf12_extended_+/+_(864g)	Klf12_extended_+/+_(4032r)	1.79151	1	0.160565	149220
564811	chr8:32314344-32314961	Nrg1	0.000440294	0.108563	4.77995574915164e-05	4.77995574915164e-05	Klf12	TRUE	Klf12_extended_+/+	Klf12_extended_+/+_(864g)	Klf12_extended_+/+_(4032r)	1.71445	1	0.233679	246207
564821	chr7:130426580-130426987	Fgfr2	0.000334039	0.151661	5.06605433279269e-05	5.06605433279269e-05	Klf12	TRUE	Klf12_extended_+/+	Klf12_extended_+/+_(864g)	Klf12_extended_+/+_(4032r)	3.11565	1	0.189689	192568
564831	chr2:45034086-45034651	Gtdc1	0.0162281	0.116219	0.00188601	0.00188601	Klf12	TRUE	Klf12_extended_+/+	Klf12_extended_+/+_(864g)	Klf12_extended_+/+_(4032r)	2.82025	1	0.0939151	117867
564841	chr1:58745692-58746355	Ndufb3	0.0353673	0.192669	0.00681418	0.00681418	Klf12	TRUE	Klf12_extended_+/+	Klf12_extended_+/+_(864g)	Klf12_extended_+/+_(4032r)	0.94975	1	0.0911581	110202
564851	chr2:167588715-167589943	Slc9a8	0.0310781	0.100528	0.00312422	0.00312422	Klf12	TRUE	Klf12_extended_+/+	Klf12_extended_+/+_(864g)	Klf12_extended_+/+_(4032r)	1.81905	1	0.0643588	160100
564861	chr7:132672351-132672939	Fgfr2	0.0142041	0.255625	0.00363092	0.00363092	Klf12	TRUE	Klf12_extended_+/+	Klf12_extended_+/+_(864g)	Klf12_extended_+/+_(4032r)	3.11565	1	0.189689	172129
564871	chr12:53722225-53723010	Npas3	0.0183556	0.397387	0.00729426	0.00729426	Klf12	TRUE	Klf12_extended_+/+	Klf12_extended_+/+_(864g)	Klf12_extended_+/+_(4032r)	2.3662	1	0.245073	167858
564881	chr3:96160169-96163016	Otud7b	0.0160262	0.113122	0.00181292	0.00181292	Klf12	TRUE	Klf12_extended_+/+	Klf12_extended_+/+_(864g)	Klf12_extended_+/+_(4032r)	2.00744	1	0.163069	171366
564891	chr7:44603974-44604795	Kcnc3	0.0578427	0.344488	0.0199261	0.0199261	Klf12	TRUE	Klf12_extended_+/+	Klf12_extended_+/+_(864g)	Klf12_extended_+/+_(4032r)	1.34928	1	0.252949	28848
564901	chr18:59174546-59176417	Adamts19	0.0363783	0.0765371	0.00278429	0.00278429	Klf12	TRUE	Klf12_extended_+/+	Klf12_extended_+/+_(864g)	Klf12_extended_+/+_(4032r)	1.15497	1	0.10131	91289
564911	chr7:78297891-78299039	Ntrk3	0.0193437	0.533966	0.0103289	0.0103289	Klf12	TRUE	Klf12_extended_+/+	Klf12_extended_+/+_(864g)	Klf12_extended_+/+_(4032r)	1.31994	1	0.219145	237479
564921	chr16:96753508-96754783	Dscam	0.00115296	0.178767	0.00020611	0.00020611	Klf12	TRUE	Klf12_extended_+/+	Klf12_extended_+/+_(864g)	Klf12_extended_+/+_(4032r)	5.81099	1	0.290207	103208
564931	chr5:111175380-111177144	Ttc28	0.00118403	0.342936	0.000406047	0.000406047	Klf12	TRUE	Klf12_extended_+/+	Klf12_extended_+/+_(864g)	Klf12_extended_+/+_(4032r)	3.31676	1	0.334506	173552
564941	chr4:70471496-70472321	Megf9	0.0178484	0.0901903	0.00160975	0.00160975	Klf12	TRUE	Klf12_extended_+/+	Klf12_extended_+/+_(864g)	Klf12_extended_+/+_(4032r)	1.89429	1	0.14697	203005
564951	chr11:74988820-74989467	Srr	0.0191094	0.0976909	0.00186682	0.00186682	Klf12	TRUE	Klf12_extended_+/+	Klf12_extended_+/+_(864g)	Klf12_extended_+/+_(4032r)	1.57724	1	0.0908587	217571
564961	chr12:38824195-38825837	Etv1	0.0459148	0.545281	0.0250364	0.0250364	Klf12	TRUE	Klf12_extended_+/+	Klf12_extended_+/+_(864g)	Klf12_extended_+/+_(4032r)	2.72632	1	0.422088	62633
564971	chr5:110735356-110736118	Ttc28	0.000642148	0.155017	9.95440626406067e-05	9.95440626406067e-05	Klf12	TRUE	Klf12_extended_+/+	Klf12_extended_+/+_(864g)	Klf12_extended_+/+_(4032r)	3.31676	1	0.334506	178245
564981	chr7:112697107-112697922	Parva	0.0280858	0.36082	0.0101339	0.0101339	Klf12	TRUE	Klf12_extended_+/+	Klf12_extended_+/+_(864g)	Klf12_extended_+/+_(4032r)	1.56221	1	0.209762	180496
564991	chr4:70484367-70484992	Megf9	0.0601259	0.204334	0.0122858	0.0122858	Klf12	TRUE	Klf12_extended_+/+	Klf12_extended_+/+_(864g)	Klf12_extended_+/+_(4032r)	1.89429	1	0.14697	123875
565001	chr11:3487671-3488855	Inpp5j	0.0260464	0.151549	0.0039473	0.0039473	Klf12	TRUE	Klf12_extended_+/+	Klf12_extended_+/+_(864g)	Klf12_extended_+/+_(4032r)	1.30354	1	0.130583	114121
565011	chr6:91388905-91389624	Wnt7a	0.0368908	0.144183	0.00531902	0.00531902	Klf12	TRUE	Klf12_extended_+/+	Klf12_extended_+/+_(864g)	Klf12_extended_+/+_(4032r)	0.999658	1	0.140734	215403
565021	chr13:54208574-54209832	Hrh2	0.0827586	0.342837	0.0283727	0.0283727	Klf12	TRUE	Klf12_extended_+/+	Klf12_extended_+/+_(864g)	Klf12_extended_+/+_(4032r)	1.1029	1	0.137536	101989
565031	chr4:128184775-128185839	Csmd2	0.00744808	0.702019	0.00522869	0.00522869	Klf12	TRUE	Klf12_extended_+/+	Klf12_extended_+/+_(864g)	Klf12_extended_+/+_(4032r)	2.40962	1	0.309659	183995
565041	chr5:142841110-142842760	Rnf216	0.0155521	0.100625	0.00156493	0.00156493	Klf12	TRUE	Klf12_extended_+/+	Klf12_extended_+/+_(864g)	Klf12_extended_+/+_(4032r)	1.3205	1	0.0786572	245807
565051	chr16:66951293-66951997	Cadm2	0.000175088	0.248618	4.35300881160973e-05	4.35300881160973e-05	Klf12	TRUE	Klf12_extended_+/+	Klf12_extended_+/+_(864g)	Klf12_extended_+/+_(4032r)	6.76132	1	0.310659	93179
565061	chr8:9610377-9611544	Fam155a	0.0624037	0.64747	0.0404045	0.0404045	Klf12	TRUE	Klf12_extended_+/+	Klf12_extended_+/+_(864g)	Klf12_extended_+/+_(4032r)	5.31434	1	0.37617	47243
565071	chr14:47417855-47418852	Fbxo34	0.0232209	0.0972786	0.00225889	0.00225889	Klf12	TRUE	Klf12_extended_+/+	Klf12_extended_+/+_(864g)	Klf12_extended_+/+_(4032r)	3.31316	1	0.151004	79014
565081	chr4:13027266-13028869	Triqk	0.0416719	0.108203	0.00450902	0.00450902	Klf12	TRUE	Klf12_extended_+/+	Klf12_extended_+/+_(864g)	Klf12_extended_+/+_(4032r)	0.967441	1	0.0707313	222903
565091	chr14:122304298-122305560	Clybl	0.09713	0.233979	0.0227264	0.0227264	Klf12	TRUE	Klf12_extended_+/+	Klf12_extended_+/+_(864g)	Klf12_extended_+/+_(4032r)	1.00001	1	0.135879	91003
565101	chr8:41217667-41218685	Asah1	0.0264847	0.0768796	0.00203613	0.00203613	Klf12	TRUE	Klf12_extended_+/+	Klf12_extended_+/+_(864g)	Klf12_extended_+/+_(4032r)	1.66948	1	0.106598	93799
565111	chr2:144324162-144325420	Dzank1	0.021418	0.0707168	0.00151461	0.00151461	Klf12	TRUE	Klf12_extended_+/+	Klf12_extended_+/+_(864g)	Klf12_extended_+/+_(4032r)	2.28592	1	0.094995	190556
565121	chr4:97648840-97649965	Nfia	0.00391465	0.579515	0.0022686	0.0022686	Klf12	TRUE	Klf12_extended_+/+	Klf12_extended_+/+_(864g)	Klf12_extended_+/+_(4032r)	17.4925	1	0.528049	25993
565131	chr6:46977706-46979051	Cntnap2	0.00145076	0.310001	0.000449737	0.000449737	Klf12	TRUE	Klf12_extended_+/+	Klf12_extended_+/+_(864g)	Klf12_extended_+/+_(4032r)	3.21051	1	0.390473	166842
565141	chr11:114724873-114725552	Ttyh2	0.191444	0.364129	0.0697103	0.0697103	Klf12	TRUE	Klf12_extended_+/+	Klf12_extended_+/+_(864g)	Klf12_extended_+/+_(4032r)	3.12288	1	0.266383	1654
565151	chr3:108281602-108282085	Psma5	0.0301446	0.0671555	0.00202437	0.00202437	Klf12	TRUE	Klf12_extended_+/+	Klf12_extended_+/+_(864g)	Klf12_extended_+/+_(4032r)	1.14113	1	0.0755368	116593
565161	chr4:123239278-123240258	Macf1	0.0163084	0.167336	0.00272897	0.00272897	Klf12	TRUE	Klf12_extended_+/+	Klf12_extended_+/+_(864g)	Klf12_extended_+/+_(4032r)	2.82059	1	0.156158	99381
565171	chr17:56434353-56435198	Ptprs	0.0217807	0.340727	0.00742127	0.00742127	Klf12	TRUE	Klf12_extended_+/+	Klf12_extended_+/+_(864g)	Klf12_extended_+/+_(4032r)	2.55868	1	0.290764	101855
565181	chr3:96103919-96105266	Otud7b	0.0179645	0.144481	0.00259553	0.00259553	Klf12	TRUE	Klf12_extended_+/+	Klf12_extended_+/+_(864g)	Klf12_extended_+/+_(4032r)	2.00744	1	0.163069	31598
565191	chr8:114895919-114897083	Wwox	0.00561545	0.188602	0.00105909	0.00105909	Klf12	TRUE	Klf12_extended_+/+	Klf12_extended_+/+_(864g)	Klf12_extended_+/+_(4032r)	2.16963	1	0.244747	144978
565201	chr15:101046034-101047357	Scn8a	0.047118	0.56482	0.0266132	0.0266132	Klf12	TRUE	Klf12_extended_+/+	Klf12_extended_+/+_(864g)	Klf12_extended_+/+_(4032r)	4.34623	1	0.312066	15180
565211	chr15:28158434-28159449	Trio	0.0177946	0.26874	0.00478212	0.00478212	Klf12	TRUE	Klf12_extended_+/+	Klf12_extended_+/+_(864g)	Klf12_extended_+/+_(4032r)	1.91674	1	0.199416	105876
565221	chr1:25682701-25683437	Adgrb3	0.00382736	0.120521	0.000461278	0.000461278	Klf12	TRUE	Klf12_extended_+/+	Klf12_extended_+/+_(864g)	Klf12_extended_+/+_(4032r)	2.21003	1	0.217586	194682
565231	chr7:132198633-132200069	Fgfr2	0.000140708	0.08672	1.22021697661243e-05	1.22021697661243e-05	Klf12	TRUE	Klf12_extended_+/+	Klf12_extended_+/+_(864g)	Klf12_extended_+/+_(4032r)	3.11565	1	0.189689	180657
565241	chr5:90223134-90224484	Ankrd17	0.0355715	0.0975786	0.00347102	0.00347102	Klf12	TRUE	Klf12_extended_+/+	Klf12_extended_+/+_(864g)	Klf12_extended_+/+_(4032r)	1.6957	1	0.124825	42387
565251	chr1:171502472-171504323	Nectin4	0.0377926	0.0819227	0.00309607	0.00309607	Klf12	TRUE	Klf12_extended_+/+	Klf12_extended_+/+_(864g)	Klf12_extended_+/+_(4032r)	1.60883	1	0.147204	109776
565261	chr3:100554917-100556014	Gm43466	0.0220398	0.111993	0.0024683	0.0024683	Klf12	TRUE	Klf12_extended_+/+	Klf12_extended_+/+_(864g)	Klf12_extended_+/+_(4032r)	1.25427	1	0.0822483	211199
565271	chr5:66195452-66196225	Apbb2	0.0103069	0.447684	0.00461423	0.00461423	Klf12	TRUE	Klf12_extended_+/+	Klf12_extended_+/+_(864g)	Klf12_extended_+/+_(4032r)	2.12644	1	0.293782	225051
565281	chr14:12384058-12385481	Ptprg	0.000228511	0.296465	6.77455168603182e-05	6.77455168603182e-05	Klf12	TRUE	Klf12_extended_+/+	Klf12_extended_+/+_(864g)	Klf12_extended_+/+_(4032r)	2.25199	1	0.236978	228750
565291	chr6:56831769-56832677	Fkbp9	0.135623	0.245371	0.033278	0.033278	Klf12	TRUE	Klf12_extended_+/+	Klf12_extended_+/+_(864g)	Klf12_extended_+/+_(4032r)	0.929838	1	0.131643	11275
565301	chr7:139158021-139159317	Dpysl4	0.0309765	0.212454	0.00658109	0.00658109	Klf12	TRUE	Klf12_extended_+/+	Klf12_extended_+/+_(864g)	Klf12_extended_+/+_(4032r)	1.62561	1	0.131521	168809
565311	chr3:152346166-152347138	Fubp1	0.0365021	0.0632252	0.00230785	0.00230785	Klf12	TRUE	Klf12_extended_+/+	Klf12_extended_+/+_(864g)	Klf12_extended_+/+_(4032r)	0.932706	1	0.0623417	74422
565321	chr12:52871633-52872552	Akap6	0.0301291	0.221212	0.00666492	0.00666492	Klf12	TRUE	Klf12_extended_+/+	Klf12_extended_+/+_(864g)	Klf12_extended_+/+_(4032r)	2.41642	1	0.226877	174770
565331	chr1:157439211-157440337	Rasal2	0.053296	0.349604	0.0186325	0.0186325	Klf12	TRUE	Klf12_extended_+/+	Klf12_extended_+/+_(864g)	Klf12_extended_+/+_(4032r)	3.25518	1	0.231877	58434
565341	chr7:60047303-60048322	Gm38393	0.205381	0.214785	0.0441126	0.0441126	Klf12	TRUE	Klf12_extended_+/+	Klf12_extended_+/+_(864g)	Klf12_extended_+/+_(4032r)	1.67295	1	0.139352	3685
565351	chr14:59662896-59664053	Atp8a2	0.00138888	0.403687	0.000560674	0.000560674	Klf12	TRUE	Klf12_extended_+/+	Klf12_extended_+/+_(864g)	Klf12_extended_+/+_(4032r)	1.5543	1	0.261483	233769
565361	chr3:32832947-32834255	Usp13	0.0803482	0.148163	0.0119046	0.0119046	Klf12	TRUE	Klf12_extended_+/+	Klf12_extended_+/+_(864g)	Klf12_extended_+/+_(4032r)	2.81282	1	0.124109	16299
565371	chr16:11505280-11506289	Snx29	0.0897442	0.316667	0.028419	0.028419	Klf12	TRUE	Klf12_extended_+/+	Klf12_extended_+/+_(864g)	Klf12_extended_+/+_(4032r)	1.61131	1	0.202188	92700
565381	chr9:77939037-77940579	Elovl5	0.0176894	0.176662	0.00312505	0.00312505	Klf12	TRUE	Klf12_extended_+/+	Klf12_extended_+/+_(864g)	Klf12_extended_+/+_(4032r)	1.45634	1	0.134621	167258
565391	chr4:20163499-20165262	Nkain3	0.0104862	0.219603	0.0023028	0.0023028	Klf12	TRUE	Klf12_extended_+/+	Klf12_extended_+/+_(864g)	Klf12_extended_+/+_(4032r)	2.06355	1	0.273324	171718
565401	chr8:36731872-36733200	Dlc1	0.0215935	0.329057	0.00710551	0.00710551	Klf12	TRUE	Klf12_extended_+/+	Klf12_extended_+/+_(864g)	Klf12_extended_+/+_(4032r)	1.26813	1	0.235395	180545
565411	chr13:99658252-99659183	Map1b	0.0937646	0.583836	0.0547432	0.0547432	Klf12	TRUE	Klf12_extended_+/+	Klf12_extended_+/+_(864g)	Klf12_extended_+/+_(4032r)	1.2763	1	0.304775	90797
565421	chr3:95985267-95986933	Otud7b	0.0168175	0.163356	0.00274724	0.00274724	Klf12	TRUE	Klf12_extended_+/+	Klf12_extended_+/+_(864g)	Klf12_extended_+/+_(4032r)	2.00744	1	0.163069	155355
565431	chr2:180892728-180895097	Gm27032	0.136284	0.317336	0.0432478	0.0432478	Klf12	TRUE	Klf12_extended_+/+	Klf12_extended_+/+_(864g)	Klf12_extended_+/+_(4032r)	1.22278	1	0.238787	15133
565441	chr13:91758473-91759182	Ckmt2	0.0615813	0.240513	0.0148111	0.0148111	Klf12	TRUE	Klf12_extended_+/+	Klf12_extended_+/+_(864g)	Klf12_extended_+/+_(4032r)	0.918912	1	0.0925091	120806
565451	chr9:104729550-104730639	Cpne4	0.00208755	0.238518	0.000497917	0.000497917	Klf12	TRUE	Klf12_extended_+/+	Klf12_extended_+/+_(864g)	Klf12_extended_+/+_(4032r)	1.94676	1	0.263275	225232
565461	chr6:29303216-29303932	Calu	0.0358177	0.0583436	0.00208973	0.00208973	Klf12	TRUE	Klf12_extended_+/+	Klf12_extended_+/+_(864g)	Klf12_extended_+/+_(4032r)	1.50108	1	0.0878557	123662
565471	chr1:89750536-89751623	Agap1	0.0122132	0.224849	0.00274612	0.00274612	Klf12	TRUE	Klf12_extended_+/+	Klf12_extended_+/+_(864g)	Klf12_extended_+/+_(4032r)	1.28553	1	0.175459	230073
565481	chr9:45465223-45466207	Dscaml1	0.0243379	0.417476	0.0101605	0.0101605	Klf12	TRUE	Klf12_extended_+/+	Klf12_extended_+/+_(864g)	Klf12_extended_+/+_(4032r)	1.52352	1	0.207075	181222
565491	chr3:88042479-88043576	Bcan	0.0112495	0.0976442	0.00109845	0.00109845	Klf12	TRUE	Klf12_extended_+/+	Klf12_extended_+/+_(864g)	Klf12_extended_+/+_(4032r)	1.81133	1	0.145001	154117
565501	chr5:140127921-140129362	Mad1l1	0.0130873	0.137079	0.001794	0.001794	Klf12	TRUE	Klf12_extended_+/+	Klf12_extended_+/+_(864g)	Klf12_extended_+/+_(4032r)	1.3855	1	0.0843681	224575
565511	chr4:84270621-84271514	Bnc2	0.000386178	0.606017	0.000234031	0.000234031	Klf12	TRUE	Klf12_extended_+/+	Klf12_extended_+/+_(864g)	Klf12_extended_+/+_(4032r)	2.1168	1	0.0697137	231913
565521	chr6:146674435-146675751	Stk38l	0.0273744	0.0957019	0.00261978	0.00261978	Klf12	TRUE	Klf12_extended_+/+	Klf12_extended_+/+_(864g)	Klf12_extended_+/+_(4032r)	1.14407	1	0.0829835	215917
565531	chr3:121952953-121953909	Arhgap29	0.125071	0.211469	0.0264486	0.0264486	Klf12	TRUE	Klf12_extended_+/+	Klf12_extended_+/+_(864g)	Klf12_extended_+/+_(4032r)	1.52528	1	0.114697	6192
565541	chr10:122578179-122578731	Ppm1h	0.00787023	0.273354	0.00215136	0.00215136	Klf12	TRUE	Klf12_extended_+/+	Klf12_extended_+/+_(864g)	Klf12_extended_+/+_(4032r)	3.16327	1	0.253069	105140
565551	chr4:128093057-128093742	Csmd2	0.00176716	0.151006	0.000266851	0.000266851	Klf12	TRUE	Klf12_extended_+/+	Klf12_extended_+/+_(864g)	Klf12_extended_+/+_(4032r)	2.40962	1	0.309659	205037
565561	chr14:101552730-101553959	Tbc1d4	0.069696	0.203066	0.0141529	0.0141529	Klf12	TRUE	Klf12_extended_+/+	Klf12_extended_+/+_(864g)	Klf12_extended_+/+_(4032r)	3.47673	1	0.20187	51218
565571	chr8:36377335-36378148	Trmt9b	0.0290611	0.259029	0.00752765	0.00752765	Klf12	TRUE	Klf12_extended_+/+	Klf12_extended_+/+_(864g)	Klf12_extended_+/+_(4032r)	1.26878	1	0.119701	123395
565581	chr2:77938869-77939979	Zfp385b	0.000508445	0.238937	0.000121486	0.000121486	Klf12	TRUE	Klf12_extended_+/+	Klf12_extended_+/+_(864g)	Klf12_extended_+/+_(4032r)	2.17397	1	0.230052	230695
565591	chrX:166238811-166239605	Gpm6b	0.125485	0.222556	0.0279275	0.0279275	Klf12	TRUE	Klf12_extended_+/+	Klf12_extended_+/+_(864g)	Klf12_extended_+/+_(4032r)	1.05887	1	0.105509	21719
565601	chr12:109857369-109858403	B830012L14Rik	0.027622	0.214645	0.00592892	0.00592892	Klf12	TRUE	Klf12_extended_+/+	Klf12_extended_+/+_(864g)	Klf12_extended_+/+_(4032r)	1.14077	1	0.161591	231595
565611	chr14:124676693-124677714	Fgf14	0.143403	0.431708	0.0619082	0.0619082	Klf12	TRUE	Klf12_extended_+/+	Klf12_extended_+/+_(864g)	Klf12_extended_+/+_(4032r)	1.60957	1	0.2611	16700
565621	chr9:101065141-101066354	Ppp2r3a	0.0440054	0.13374	0.00588527	0.00588527	Klf12	TRUE	Klf12_extended_+/+	Klf12_extended_+/+_(864g)	Klf12_extended_+/+_(4032r)	2.208	1	0.168637	116999
565631	chr7:92580410-92581431	Ccdc90b	0.0222058	0.0743512	0.00165103	0.00165103	Klf12	TRUE	Klf12_extended_+/+	Klf12_extended_+/+_(864g)	Klf12_extended_+/+_(4032r)	1.1576	1	0.0506778	121953
565641	chr4:46055032-46055622	Ncbp1	0.0251104	0.0831052	0.0020868	0.0020868	Klf12	TRUE	Klf12_extended_+/+	Klf12_extended_+/+_(864g)	Klf12_extended_+/+_(4032r)	1.74564	1	0.0595391	204276
565651	chr8:87503166-87503795	Gm2694	0.0134444	0.14451	0.00194285	0.00194285	Klf12	TRUE	Klf12_extended_+/+	Klf12_extended_+/+_(864g)	Klf12_extended_+/+_(4032r)	1.99141	1	0.0714286	223466
565661	chr8:38346458-38346963	Sgcz	0.00177989	0.449038	0.000799239	0.000799239	Klf12	TRUE	Klf12_extended_+/+	Klf12_extended_+/+_(864g)	Klf12_extended_+/+_(4032r)	12.7655	1	0.439435	44260
565671	chr1:131238616-131239891	Mapkapk2	0.0600295	0.257716	0.0154706	0.0154706	Klf12	TRUE	Klf12_extended_+/+	Klf12_extended_+/+_(864g)	Klf12_extended_+/+_(4032r)	2.53025	1	0.154483	82894
565681	chr14:20880445-20881473	Vcl	0.0855108	0.151663	0.0129688	0.0129688	Klf12	TRUE	Klf12_extended_+/+	Klf12_extended_+/+_(864g)	Klf12_extended_+/+_(4032r)	1.70415	1	0.100927	74587
565691	chr19:37373419-37373620	Ide	0.0402267	0.185484	0.00746142	0.00746142	Klf12	TRUE	Klf12_extended_+/+	Klf12_extended_+/+_(864g)	Klf12_extended_+/+_(4032r)	2.1099	1	0.130128	23540
565701	chr18:78972859-78973647	Setbp1	0.00935574	0.545212	0.00510086	0.00510086	Klf12	TRUE	Klf12_extended_+/+	Klf12_extended_+/+_(864g)	Klf12_extended_+/+_(4032r)	3.84368	1	0.295022	148418
565711	chr4:151948567-151950750	Camta1	0.000492661	0.149029	7.34208247461338e-05	7.34208247461338e-05	Klf12	TRUE	Klf12_extended_+/+	Klf12_extended_+/+_(864g)	Klf12_extended_+/+_(4032r)	2.08034	1	0.204634	232576
565721	chr11:86596270-86597571	Vmp1	0.0762356	0.183447	0.0139852	0.0139852	Klf12	TRUE	Klf12_extended_+/+	Klf12_extended_+/+_(864g)	Klf12_extended_+/+_(4032r)	2.4716	1	0.144372	77696
565731	chr11:54871840-54872742	Cdc42se2	0.0231506	0.161088	0.00372928	0.00372928	Klf12	TRUE	Klf12_extended_+/+	Klf12_extended_+/+_(864g)	Klf12_extended_+/+_(4032r)	2.15056	1	0.150409	192804
565741	chr14:117868759-117869390	Gpc6	0.00189958	0.524391	0.000996122	0.000996122	Klf12	TRUE	Klf12_extended_+/+	Klf12_extended_+/+_(864g)	Klf12_extended_+/+_(4032r)	2.68609	1	0.286643	171493
565751	chr18:64345357-64346339	Onecut2	0.0289201	0.268579	0.00776736	0.00776736	Klf12	TRUE	Klf12_extended_+/+	Klf12_extended_+/+_(864g)	Klf12_extended_+/+_(4032r)	1.40193	1	0.257406	193843
565761	chr8:109410224-109411728	Pmfbp1	0.0382769	0.235477	0.00901333	0.00901333	Klf12	TRUE	Klf12_extended_+/+	Klf12_extended_+/+_(864g)	Klf12_extended_+/+_(4032r)	1.21303	1	0.218154	121678
565771	chr18:45141603-45142091	Kcnn2	0.0191375	0.211327	0.00404426	0.00404426	Klf12	TRUE	Klf12_extended_+/+	Klf12_extended_+/+_(864g)	Klf12_extended_+/+_(4032r)	3.04473	1	0.203163	101746
565781	chr2:179599762-179600408	Cdh4	0.00409893	0.356129	0.00145975	0.00145975	Klf12	TRUE	Klf12_extended_+/+	Klf12_extended_+/+_(864g)	Klf12_extended_+/+_(4032r)	2.9523	1	0.304219	88083
565791	chr2:77515065-77515546	Zfp385b	0.00391125	0.321853	0.00125885	0.00125885	Klf12	TRUE	Klf12_extended_+/+	Klf12_extended_+/+_(864g)	Klf12_extended_+/+_(4032r)	2.17397	1	0.230052	200948
565801	chr1:194826865-194827776	Plxna2	0.0347392	0.38627	0.0134187	0.0134187	Klf12	TRUE	Klf12_extended_+/+	Klf12_extended_+/+_(864g)	Klf12_extended_+/+_(4032r)	9.01927	1	0.374987	45560
565811	chr18:67640768-67642030	Ptpn2	0.0488761	0.0786742	0.00384529	0.00384529	Klf12	TRUE	Klf12_extended_+/+	Klf12_extended_+/+_(864g)	Klf12_extended_+/+_(4032r)	1.56377	1	0.0684071	114988
565821	chr9:89908280-89909258	Rasgrf1	0.0425796	0.402737	0.0171484	0.0171484	Klf12	TRUE	Klf12_extended_+/+	Klf12_extended_+/+_(864g)	Klf12_extended_+/+_(4032r)	2.14065	1	0.355108	98741
565831	chr9:72652756-72653649	Rfx7	0.0342865	0.123067	0.00421953	0.00421953	Klf12	TRUE	Klf12_extended_+/+	Klf12_extended_+/+_(864g)	Klf12_extended_+/+_(4032r)	1.76233	1	0.105281	133836
565841	chr9:102138937-102140132	Ephb1	0.0234616	0.131568	0.0030868	0.0030868	Klf12	TRUE	Klf12_extended_+/+	Klf12_extended_+/+_(864g)	Klf12_extended_+/+_(4032r)	1.08028	1	0.174871	199713
565851	chr13:40994080-40995200	A730081D07Rik	0.0300614	0.136988	0.00411806	0.00411806	Klf12	TRUE	Klf12_extended_+/+	Klf12_extended_+/+_(864g)	Klf12_extended_+/+_(4032r)	1.44418	1	0.0817291	195767
565861	chr3:19425921-19426488	Pde7a	0.109435	0.188434	0.0206214	0.0206214	Klf12	TRUE	Klf12_extended_+/+	Klf12_extended_+/+_(864g)	Klf12_extended_+/+_(4032r)	1.05227	1	0.0919228	73672
565871	chr19:36214587-36214925	Pcgf5	0.0238535	0.168077	0.00400921	0.00400921	Klf12	TRUE	Klf12_extended_+/+	Klf12_extended_+/+_(864g)	Klf12_extended_+/+_(4032r)	4.02831	1	0.245958	124779
565881	chr14:73686509-73688206	Gm49164	0.0311986	0.135241	0.00421935	0.00421935	Klf12	TRUE	Klf12_extended_+/+	Klf12_extended_+/+_(864g)	Klf12_extended_+/+_(4032r)	1.08981	1	0.104891	225858
565891	chr11:105589184-105590661	Tanc2	0.0718322	0.19037	0.0136747	0.0136747	Klf12	TRUE	Klf12_extended_+/+	Klf12_extended_+/+_(864g)	Klf12_extended_+/+_(4032r)	0.956978	1	0.134849	9381
565901	chr9:41374389-41375318	Mir100hg	0.018307	0.424018	0.00776248	0.00776248	Klf12	TRUE	Klf12_extended_+/+	Klf12_extended_+/+_(864g)	Klf12_extended_+/+_(4032r)	4.0823	1	0.350722	98707
565911	chr6:126642872-126643542	Kcna1	0.0389883	0.534623	0.0208441	0.0208441	Klf12	TRUE	Klf12_extended_+/+	Klf12_extended_+/+_(864g)	Klf12_extended_+/+_(4032r)	1.44598	1	0.274474	171319
565921	chr4:46356223-46357123	Hemgn	0.0246547	0.12791	0.00315359	0.00315359	Klf12	TRUE	Klf12_extended_+/+	Klf12_extended_+/+_(864g)	Klf12_extended_+/+_(4032r)	1.25944	1	0.148269	105303
565931	chr14:11220520-11221566	Fhit	0.0206836	0.374926	0.00775482	0.00775482	Klf12	TRUE	Klf12_extended_+/+	Klf12_extended_+/+_(864g)	Klf12_extended_+/+_(4032r)	2.15099	1	0.28264	110434
565941	chr4:83350191-83351887	Ttc39b	0.0327336	0.303846	0.00994599	0.00994599	Klf12	TRUE	Klf12_extended_+/+	Klf12_extended_+/+_(864g)	Klf12_extended_+/+_(4032r)	1.52747	1	0.234929	178239
565951	chr12:69168289-69169116	Klhdc1	0.0246169	0.0601687	0.00148117	0.00148117	Klf12	TRUE	Klf12_extended_+/+	Klf12_extended_+/+_(864g)	Klf12_extended_+/+_(4032r)	1.50241	1	0.0587182	99225
565961	chr17:35146652-35148634	Vwa7	0.0175332	0.236798	0.00415184	0.00415184	Klf12	TRUE	Klf12_extended_+/+	Klf12_extended_+/+_(864g)	Klf12_extended_+/+_(4032r)	1.12802	1	0.198891	232090
565971	chr9:37544131-37545718	Siae	0.0425848	0.110775	0.00471732	0.00471732	Klf12	TRUE	Klf12_extended_+/+	Klf12_extended_+/+_(864g)	Klf12_extended_+/+_(4032r)	1.13987	1	0.0696984	91149
565981	chr10:40749936-40751912	Wasf1	0.0220329	0.09992	0.00220153	0.00220153	Klf12	TRUE	Klf12_extended_+/+	Klf12_extended_+/+_(864g)	Klf12_extended_+/+_(4032r)	1.07013	1	0.110502	234830
565991	chr17:46168165-46168837	Abcc10	0.0144266	0.106418	0.00153525	0.00153525	Klf12	TRUE	Klf12_extended_+/+	Klf12_extended_+/+_(864g)	Klf12_extended_+/+_(4032r)	1.08925	1	0.0684006	250116
566001	chr16:44631386-44633328	Gtpbp8	0.0333867	0.112469	0.00375498	0.00375498	Klf12	TRUE	Klf12_extended_+/+	Klf12_extended_+/+_(864g)	Klf12_extended_+/+_(4032r)	1.11791	1	0.0573195	138292
566011	chr8:111745631-111746424	Bcar1	0.0553654	0.117596	0.00651075	0.00651075	Klf12	TRUE	Klf12_extended_+/+	Klf12_extended_+/+_(864g)	Klf12_extended_+/+_(4032r)	1.89364	1	0.068528	107387
566021	chr11:54902242-54904755	Cdc42se2	0.0459351	0.193449	0.00888608	0.00888608	Klf12	TRUE	Klf12_extended_+/+	Klf12_extended_+/+_(864g)	Klf12_extended_+/+_(4032r)	2.15056	1	0.150409	66333
566031	chr1:134638169-134638817	Klhl12	0.0522544	0.0755993	0.0039504	0.0039504	Klf12	TRUE	Klf12_extended_+/+	Klf12_extended_+/+_(864g)	Klf12_extended_+/+_(4032r)	1.10048	1	0.0608594	177764
566041	chr9:27848243-27849204	Opcml	0.00290923	0.459121	0.00133569	0.00133569	Klf12	TRUE	Klf12_extended_+/+	Klf12_extended_+/+_(864g)	Klf12_extended_+/+_(4032r)	20.873	1	0.470048	15471
566051	chr1:119648088-119649360	Ptpn4	0.0284229	0.104458	0.002969	0.002969	Klf12	TRUE	Klf12_extended_+/+	Klf12_extended_+/+_(864g)	Klf12_extended_+/+_(4032r)	2.60032	1	0.231639	34458
566061	chr1:195016717-195018828	A330023F24Rik	0.0151962	0.247199	0.00375648	0.00375648	Klf12	TRUE	Klf12_extended_+/+	Klf12_extended_+/+_(864g)	Klf12_extended_+/+_(4032r)	2.44788	1	0.239564	130952
566071	chr1:190978010-190979763	Flvcr1	0.026615	0.132552	0.00352785	0.00352785	Klf12	TRUE	Klf12_extended_+/+	Klf12_extended_+/+_(864g)	Klf12_extended_+/+_(4032r)	1.68415	1	0.0985602	195807
566081	chr1:75357243-75358046	Resp18	0.0156445	0.22743	0.00355804	0.00355804	Klf12	TRUE	Klf12_extended_+/+	Klf12_extended_+/+_(864g)	Klf12_extended_+/+_(4032r)	2.33652	1	0.175531	132706
566091	chr7:91431631-91432590	Dlg2	7.18815180239427e-05	0.31008	2.22890046091692e-05	2.22890046091692e-05	Klf12	TRUE	Klf12_extended_+/+	Klf12_extended_+/+_(864g)	Klf12_extended_+/+_(4032r)	5.37555	1	0.357161	98871
566101	chr3:28554849-28555561	Tnik	0.0175397	0.238609	0.00418514	0.00418514	Klf12	TRUE	Klf12_extended_+/+	Klf12_extended_+/+_(864g)	Klf12_extended_+/+_(4032r)	5.45039	1	0.273768	107112
566111	chr11:68953742-68955323	Ndel1	0.0348785	0.0714334	0.00249149	0.00249149	Klf12	TRUE	Klf12_extended_+/+	Klf12_extended_+/+_(864g)	Klf12_extended_+/+_(4032r)	3.34081	1	0.162586	61115
566121	chr5:111278961-111279582	Ttc28	0.00044417	0.347359	0.000154286	0.000154286	Klf12	TRUE	Klf12_extended_+/+	Klf12_extended_+/+_(864g)	Klf12_extended_+/+_(4032r)	3.31676	1	0.334506	183114
566131	chr7:116333574-116334839	Pik3c2a	0.0529413	0.0940015	0.00497656	0.00497656	Klf12	TRUE	Klf12_extended_+/+	Klf12_extended_+/+_(864g)	Klf12_extended_+/+_(4032r)	2.25019	1	0.136183	65347
566141	chr14:59903097-59904898	Atp8a2	0.0161443	0.476703	0.00769604	0.00769604	Klf12	TRUE	Klf12_extended_+/+	Klf12_extended_+/+_(864g)	Klf12_extended_+/+_(4032r)	1.5543	1	0.261483	222546
566151	chr14:26579114-26580361	Dennd6a	0.079675	0.120582	0.00960734	0.00960734	Klf12	TRUE	Klf12_extended_+/+	Klf12_extended_+/+_(864g)	Klf12_extended_+/+_(4032r)	3.9347	1	0.154003	3016
566161	chr4:128329051-128329499	Csmd2	0.00239803	0.647507	0.00155274	0.00155274	Klf12	TRUE	Klf12_extended_+/+	Klf12_extended_+/+_(864g)	Klf12_extended_+/+_(4032r)	2.40962	1	0.309659	180394
566171	chr18:10742667-10743127	Abhd3	0.0243137	0.114736	0.00278967	0.00278967	Klf12	TRUE	Klf12_extended_+/+	Klf12_extended_+/+_(864g)	Klf12_extended_+/+_(4032r)	1.78827	1	0.143913	188447
566181	chr10:5045101-5045838	Esr1	0.00618312	0.244342	0.0015108	0.0015108	Klf12	TRUE	Klf12_extended_+/+	Klf12_extended_+/+_(864g)	Klf12_extended_+/+_(4032r)	1.17487	1	0.295633	214780
566191	chr4:139480532-139481940	Iffo2	0.0534824	0.292431	0.0156399	0.0156399	Klf12	TRUE	Klf12_extended_+/+	Klf12_extended_+/+_(864g)	Klf12_extended_+/+_(4032r)	1.13194	1	0.190261	182574
566201	chr1:164544778-164545212	Atp1b1	0.0911954	0.384236	0.0350406	0.0350406	Klf12	TRUE	Klf12_extended_+/+	Klf12_extended_+/+_(864g)	Klf12_extended_+/+_(4032r)	1.67846	1	0.203569	82805
566211	chr2:77882760-77884019	Zfp385b	0.003892	0.4175	0.00162491	0.00162491	Klf12	TRUE	Klf12_extended_+/+	Klf12_extended_+/+_(864g)	Klf12_extended_+/+_(4032r)	2.17397	1	0.230052	190566
566221	chr6:72431167-72432623	Mat2a	0.0662044	0.13753	0.00910508	0.00910508	Klf12	TRUE	Klf12_extended_+/+	Klf12_extended_+/+_(864g)	Klf12_extended_+/+_(4032r)	2.14743	1	0.114697	101684
566231	chr14:118922387-118923269	Dzip1	0.039674	0.171396	0.00679996	0.00679996	Klf12	TRUE	Klf12_extended_+/+	Klf12_extended_+/+_(864g)	Klf12_extended_+/+_(4032r)	0.948097	1	0.175201	122028
566241	chr3:27709812-27711440	Fndc3b	0.101131	0.474555	0.0479924	0.0479924	Klf12	TRUE	Klf12_extended_+/+	Klf12_extended_+/+_(864g)	Klf12_extended_+/+_(4032r)	4.12102	1	0.32519	1659
566251	chr15:81033028-81033643	Mrtfa	0.0643526	0.162555	0.0104608	0.0104608	Klf12	TRUE	Klf12_extended_+/+	Klf12_extended_+/+_(864g)	Klf12_extended_+/+_(4032r)	1.84386	1	0.0928677	129836
566261	chr1:161130870-161131792	Ankrd45	0.0205186	0.18846	0.00386694	0.00386694	Klf12	TRUE	Klf12_extended_+/+	Klf12_extended_+/+_(864g)	Klf12_extended_+/+_(4032r)	1.54145	1	0.197508	199973
566271	chrX:61115900-61116952	Cdr1os	0.117772	0.487054	0.0573614	0.0573614	Klf12	TRUE	Klf12_extended_+/+	Klf12_extended_+/+_(864g)	Klf12_extended_+/+_(4032r)	3.73196	1	0.324807	19290
566281	chr5:35813871-35815357	Ablim2	0.0557983	0.455541	0.0254184	0.0254184	Klf12	TRUE	Klf12_extended_+/+	Klf12_extended_+/+_(864g)	Klf12_extended_+/+_(4032r)	5.27027	1	0.388072	55294
566291	chrX:103952220-103953102	Nexmif	0.0963781	0.271143	0.0261323	0.0261323	Klf12	TRUE	Klf12_extended_+/+	Klf12_extended_+/+_(864g)	Klf12_extended_+/+_(4032r)	1.62647	1	0.222721	71173
566301	chr1:52790360-52791585	Inpp1	0.0246791	0.0864481	0.00213346	0.00213346	Klf12	TRUE	Klf12_extended_+/+	Klf12_extended_+/+_(864g)	Klf12_extended_+/+_(4032r)	1.96677	1	0.0959042	189319
566311	chr8:114204994-114207140	Vat1l	0.0576616	0.598887	0.0345328	0.0345328	Klf12	TRUE	Klf12_extended_+/+	Klf12_extended_+/+_(864g)	Klf12_extended_+/+_(4032r)	2.2749	1	0.329627	86628
566321	chr1:58636343-58637491	Flacc1	0.091451	0.326061	0.0298186	0.0298186	Klf12	TRUE	Klf12_extended_+/+	Klf12_extended_+/+_(864g)	Klf12_extended_+/+_(4032r)	1.70813	1	0.155117	52284
566331	chr4:123282446-123283186	Macf1	0.00846415	0.194033	0.00164233	0.00164233	Klf12	TRUE	Klf12_extended_+/+	Klf12_extended_+/+_(864g)	Klf12_extended_+/+_(4032r)	2.82059	1	0.156158	131357
566341	chr8:32313225-32313830	Nrg1	0.0472054	0.492348	0.0232415	0.0232415	Klf12	TRUE	Klf12_extended_+/+	Klf12_extended_+/+_(864g)	Klf12_extended_+/+_(4032r)	1.71445	1	0.233679	156575
566351	chr7:130910724-130911306	Tacc2	0.0131128	0.201198	0.00263826	0.00263826	Klf12	TRUE	Klf12_extended_+/+	Klf12_extended_+/+_(864g)	Klf12_extended_+/+_(4032r)	1.59546	1	0.201688	174577
566361	chr1:87263965-87265060	Gigyf2	0.0595965	0.148235	0.00883426	0.00883426	Klf12	TRUE	Klf12_extended_+/+	Klf12_extended_+/+_(864g)	Klf12_extended_+/+_(4032r)	1.20558	1	0.107122	127802
566371	chr9:27963219-27963758	Opcml	0.000101584	0.108648	1.10368752703313e-05	1.10368752703313e-05	Klf12	TRUE	Klf12_extended_+/+	Klf12_extended_+/+_(864g)	Klf12_extended_+/+_(4032r)	20.873	1	0.470048	18822
566381	chr17:26101282-26101953	Capn15	0.111485	0.177921	0.0198356	0.0198356	Klf12	TRUE	Klf12_extended_+/+	Klf12_extended_+/+_(864g)	Klf12_extended_+/+_(4032r)	1.82339	1	0.0950586	19875
566391	chr5:90338386-90340362	Ankrd17	0.096351	0.230272	0.0221869	0.0221869	Klf12	TRUE	Klf12_extended_+/+	Klf12_extended_+/+_(864g)	Klf12_extended_+/+_(4032r)	1.6957	1	0.124825	29930
566401	chr14:28840909-28842230	Cacna2d3	0.0005034	0.258864	0.000130312	0.000130312	Klf12	TRUE	Klf12_extended_+/+	Klf12_extended_+/+_(864g)	Klf12_extended_+/+_(4032r)	2.08462	1	0.154841	221668
566411	chr18:78800124-78802011	Setbp1	0.0403673	0.492384	0.0198762	0.0198762	Klf12	TRUE	Klf12_extended_+/+	Klf12_extended_+/+_(864g)	Klf12_extended_+/+_(4032r)	3.84368	1	0.295022	69450
566421	chr16:32925736-32926942	Fyttd1	0.0323446	0.110642	0.00357868	0.00357868	Klf12	TRUE	Klf12_extended_+/+	Klf12_extended_+/+_(864g)	Klf12_extended_+/+_(4032r)	2.4927	1	0.111088	22446
566431	chr2:72044031-72046364	Pdk1	0.015177	0.129708	0.00196858	0.00196858	Klf12	TRUE	Klf12_extended_+/+	Klf12_extended_+/+_(864g)	Klf12_extended_+/+_(4032r)	2.89196	1	0.125036	182025
566441	chr12:73270044-73270873	Slc38a6	0.0701913	0.160788	0.0112859	0.0112859	Klf12	TRUE	Klf12_extended_+/+	Klf12_extended_+/+_(864g)	Klf12_extended_+/+_(4032r)	1.72152	1	0.120711	123051
566451	chr3:135690576-135692131	Nfkb1	0.0503578	0.0949479	0.00478137	0.00478137	Klf12	TRUE	Klf12_extended_+/+	Klf12_extended_+/+_(864g)	Klf12_extended_+/+_(4032r)	1.01983	1	0.125243	83455
566461	chr16:90142305-90144644	Tiam1	0.0660623	0.410888	0.0271442	0.0271442	Klf12	TRUE	Klf12_extended_+/+	Klf12_extended_+/+_(864g)	Klf12_extended_+/+_(4032r)	1.0913	1	0.238325	94241
566471	chr14:45350800-45351834	Gpr137c	0.0426649	0.263119	0.011226	0.011226	Klf12	TRUE	Klf12_extended_+/+	Klf12_extended_+/+_(864g)	Klf12_extended_+/+_(4032r)	4.60283	1	0.316531	7063
566481	chr7:126199540-126201051	Xpo6	0.014475	0.060892	0.000881414	0.000881414	Klf12	TRUE	Klf12_extended_+/+	Klf12_extended_+/+_(864g)	Klf12_extended_+/+_(4032r)	1.85049	1	0.0913928	94033
566491	chr3:141466888-141467456	Unc5c	0.0109753	0.195597	0.00214674	0.00214674	Klf12	TRUE	Klf12_extended_+/+	Klf12_extended_+/+_(864g)	Klf12_extended_+/+_(4032r)	11.9477	1	0.41425	42499
566501	chr14:29485101-29486279	Cacna2d3	0.000148923	0.244288	3.63799391575831e-05	3.63799391575831e-05	Klf12	TRUE	Klf12_extended_+/+	Klf12_extended_+/+_(864g)	Klf12_extended_+/+_(4032r)	2.08462	1	0.154841	237883
566511	chr13:29434329-29435251	Cdkal1	0.00574923	0.105808	0.000608317	0.000608317	Klf12	TRUE	Klf12_extended_+/+	Klf12_extended_+/+_(864g)	Klf12_extended_+/+_(4032r)	2.07275	1	0.122281	195528
566521	chr9:112209701-112210602	Arpp21	0.0959961	0.714275	0.0685676	0.0685676	Klf12	TRUE	Klf12_extended_+/+	Klf12_extended_+/+_(864g)	Klf12_extended_+/+_(4032r)	4.93205	1	0.426901	7048
566531	chr5:65390605-65391926	Ube2k	0.0367034	0.0625349	0.00229525	0.00229525	Klf12	TRUE	Klf12_extended_+/+	Klf12_extended_+/+_(864g)	Klf12_extended_+/+_(4032r)	1.63433	1	0.122782	159717
566541	chr5:66470395-66471923	Apbb2	0.00219358	0.370928	0.00081366	0.00081366	Klf12	TRUE	Klf12_extended_+/+	Klf12_extended_+/+_(864g)	Klf12_extended_+/+_(4032r)	2.12644	1	0.293782	215008
566551	chr5:36006296-36008163	Ablim2	0.0175625	0.382779	0.00672255	0.00672255	Klf12	TRUE	Klf12_extended_+/+	Klf12_extended_+/+_(864g)	Klf12_extended_+/+_(4032r)	5.27027	1	0.388072	103051
566561	chr14:79320773-79322263	Naa16	0.0259263	0.0917412	0.00237851	0.00237851	Klf12	TRUE	Klf12_extended_+/+	Klf12_extended_+/+_(864g)	Klf12_extended_+/+_(4032r)	1.15992	1	0.0854935	161358
566571	chr11:22346234-22347779	Ehbp1	0.0287945	0.188	0.00541337	0.00541337	Klf12	TRUE	Klf12_extended_+/+	Klf12_extended_+/+_(864g)	Klf12_extended_+/+_(4032r)	1.79908	1	0.151272	197617
566581	chr4:35099197-35100743	C9orf72	0.0543193	0.174979	0.00950471	0.00950471	Klf12	TRUE	Klf12_extended_+/+	Klf12_extended_+/+_(864g)	Klf12_extended_+/+_(4032r)	1.5278	1	0.0893932	96381
566591	chr2:70989190-70990670	Dcaf17	0.0385596	0.118982	0.00458789	0.00458789	Klf12	TRUE	Klf12_extended_+/+	Klf12_extended_+/+_(864g)	Klf12_extended_+/+_(4032r)	1.15691	1	0.0656014	219522
566601	chr2:72078028-72078855	Rapgef4	0.00753656	0.41713	0.00314372	0.00314372	Klf12	TRUE	Klf12_extended_+/+	Klf12_extended_+/+_(864g)	Klf12_extended_+/+_(4032r)	2.4186	1	0.289842	215213
566611	chr1:134726769-134728070	Ppp1r12b	0.0287125	0.334337	0.00959967	0.00959967	Klf12	TRUE	Klf12_extended_+/+	Klf12_extended_+/+_(864g)	Klf12_extended_+/+_(4032r)	2.04248	1	0.198562	89085
566621	chr14:75644289-75645000	Slc25a30	0.0335559	0.190862	0.00640453	0.00640453	Klf12	TRUE	Klf12_extended_+/+	Klf12_extended_+/+_(864g)	Klf12_extended_+/+_(4032r)	1.41068	1	0.105474	200787
566631	chr18:67745771-67746345	Spire1	0.0267249	0.0790149	0.00211167	0.00211167	Klf12	TRUE	Klf12_extended_+/+	Klf12_extended_+/+_(864g)	Klf12_extended_+/+_(4032r)	2.90132	1	0.145844	135229
566641	chr12:72197551-72199374	Rtn1	0.036127	0.256698	0.00927373	0.00927373	Klf12	TRUE	Klf12_extended_+/+	Klf12_extended_+/+_(864g)	Klf12_extended_+/+_(4032r)	1.79903	1	0.170829	48614
566651	chr18:80046564-80048189	Pard6g	0.0781281	0.225212	0.0175953	0.0175953	Klf12	TRUE	Klf12_extended_+/+	Klf12_extended_+/+_(864g)	Klf12_extended_+/+_(4032r)	1.93252	1	0.123448	11786
566661	chr18:23859021-23860534	Mapre2	0.0560461	0.174322	0.00977008	0.00977008	Klf12	TRUE	Klf12_extended_+/+	Klf12_extended_+/+_(864g)	Klf12_extended_+/+_(4032r)	2.04356	1	0.142997	109622
566671	chr5:24360567-24361426	Abcb8	0.0160766	0.0666282	0.00107116	0.00107116	Klf12	TRUE	Klf12_extended_+/+	Klf12_extended_+/+_(864g)	Klf12_extended_+/+_(4032r)	1.31166	1	0.0821566	147434
566681	chr2:162853432-162854188	L3mbtl1	0.0528534	0.143445	0.00758159	0.00758159	Klf12	TRUE	Klf12_extended_+/+	Klf12_extended_+/+_(864g)	Klf12_extended_+/+_(4032r)	1.43149	1	0.101041	178309
566691	chr4:101146852-101147622	Jak1	0.0360941	0.49511	0.0178705	0.0178705	Klf12	TRUE	Klf12_extended_+/+	Klf12_extended_+/+_(864g)	Klf12_extended_+/+_(4032r)	1.42818	1	0.289324	184366
566701	chr2:32527477-32528205	Pip5kl1	0.0397178	0.151368	0.00601202	0.00601202	Klf12	TRUE	Klf12_extended_+/+	Klf12_extended_+/+_(864g)	Klf12_extended_+/+_(4032r)	0.997166	1	0.152962	215827
566711	chr16:96725325-96725669	Dscam	0.000750014	0.206105	0.000154581	0.000154581	Klf12	TRUE	Klf12_extended_+/+	Klf12_extended_+/+_(864g)	Klf12_extended_+/+_(4032r)	5.81099	1	0.290207	86044
566721	chr14:73913308-73914172	Gm49164	0.0395643	0.195492	0.00773449	0.00773449	Klf12	TRUE	Klf12_extended_+/+	Klf12_extended_+/+_(864g)	Klf12_extended_+/+_(4032r)	1.08981	1	0.104891	117619
566731	chr1:75263049-75265078	Speg	0.0701052	0.369628	0.0259128	0.0259128	Klf12	TRUE	Klf12_extended_+/+	Klf12_extended_+/+_(864g)	Klf12_extended_+/+_(4032r)	1.53535	1	0.1863	54327
566741	chr8:58911701-58913671	Galntl6	0.100638	0.504433	0.0507648	0.0507648	Klf12	TRUE	Klf12_extended_+/+	Klf12_extended_+/+_(864g)	Klf12_extended_+/+_(4032r)	1.95705	1	0.265245	33298
566751	chr9:60561260-60563307	Thsd4	0.00699498	0.124974	0.000874192	0.000874192	Klf12	TRUE	Klf12_extended_+/+	Klf12_extended_+/+_(864g)	Klf12_extended_+/+_(4032r)	0.967664	1	0.15673	207227
566761	chr4:150961707-150962557	Camta1	0.000409112	0.115694	4.73317139165768e-05	4.73317139165768e-05	Klf12	TRUE	Klf12_extended_+/+	Klf12_extended_+/+_(864g)	Klf12_extended_+/+_(4032r)	2.08034	1	0.204634	171156
566771	chr13:12315407-12316015	Actn2	0.0162445	0.0967791	0.00157213	0.00157213	Klf12	TRUE	Klf12_extended_+/+	Klf12_extended_+/+_(864g)	Klf12_extended_+/+_(4032r)	1.64852	1	0.170919	194308
566781	chr7:122312147-122313257	Prkcb	0.0151946	0.447702	0.00680265	0.00680265	Klf12	TRUE	Klf12_extended_+/+	Klf12_extended_+/+_(864g)	Klf12_extended_+/+_(4032r)	3.98498	1	0.298827	139986
566791	chr8:32285901-32286947	Nrg1	0.00157738	0.239048	0.000377071	0.000377071	Klf12	TRUE	Klf12_extended_+/+	Klf12_extended_+/+_(864g)	Klf12_extended_+/+_(4032r)	1.71445	1	0.233679	235498
566801	chr8:32284563-32285121	Nrg1	0.0479999	0.548323	0.0263195	0.0263195	Klf12	TRUE	Klf12_extended_+/+	Klf12_extended_+/+_(864g)	Klf12_extended_+/+_(4032r)	1.71445	1	0.233679	126502
566811	chr16:4280896-4281535	Adcy9	0.0207069	0.234747	0.00486088	0.00486088	Klf12	TRUE	Klf12_extended_+/+	Klf12_extended_+/+_(864g)	Klf12_extended_+/+_(4032r)	1.79451	1	0.201213	217691
566821	chr2:77647126-77648715	Zfp385b	0.0027852	0.447978	0.00124771	0.00124771	Klf12	TRUE	Klf12_extended_+/+	Klf12_extended_+/+_(864g)	Klf12_extended_+/+_(4032r)	2.17397	1	0.230052	218130
566831	chr2:116066550-116067394	Meis2	0.0593204	0.534433	0.0317027	0.0317027	Klf12	TRUE	Klf12_extended_+/+	Klf12_extended_+/+_(864g)	Klf12_extended_+/+_(4032r)	1.29324	1	0.335513	70909
566841	chr11:101175956-101176681	Cntnap1	0.0238905	0.282622	0.00675197	0.00675197	Klf12	TRUE	Klf12_extended_+/+	Klf12_extended_+/+_(864g)	Klf12_extended_+/+_(4032r)	1.39544	1	0.221229	217557
566851	chr8:127189972-127190826	Pard3	0.00226835	0.164608	0.000373389	0.000373389	Klf12	TRUE	Klf12_extended_+/+	Klf12_extended_+/+_(864g)	Klf12_extended_+/+_(4032r)	3.35673	1	0.336038	165700
566861	chr8:31990813-31991903	Nrg1	0.00119065	0.100768	0.000119979	0.000119979	Klf12	TRUE	Klf12_extended_+/+	Klf12_extended_+/+_(864g)	Klf12_extended_+/+_(4032r)	1.71445	1	0.233679	202387
566871	chr3:32817084-32818842	Usp13	0.024379	0.080173	0.00195453	0.00195453	Klf12	TRUE	Klf12_extended_+/+	Klf12_extended_+/+_(864g)	Klf12_extended_+/+_(4032r)	2.81282	1	0.124109	83454
566881	chr8:88285804-88286029	Tent4b	0.0217098	0.100836	0.00218912	0.00218912	Klf12	TRUE	Klf12_extended_+/+	Klf12_extended_+/+_(864g)	Klf12_extended_+/+_(4032r)	1.45131	1	0.0870445	222799
566891	chr4:82504254-82506987	Nfib	0.0435401	0.703926	0.030649	0.030649	Klf12	TRUE	Klf12_extended_+/+	Klf12_extended_+/+_(864g)	Klf12_extended_+/+_(4032r)	4.5027	1	0.404264	5122
566901	chr14:45423129-45423994	Gpr137c	0.00873976	0.233452	0.00204031	0.00204031	Klf12	TRUE	Klf12_extended_+/+	Klf12_extended_+/+_(864g)	Klf12_extended_+/+_(4032r)	4.60283	1	0.316531	100261
566911	chr11:117121752-117123092	Sec14l1	0.0448184	0.15836	0.00709746	0.00709746	Klf12	TRUE	Klf12_extended_+/+	Klf12_extended_+/+_(864g)	Klf12_extended_+/+_(4032r)	1.36291	1	0.131579	174314
566921	chr9:59254501-59255956	Adpgk	0.0148131	0.0837988	0.00124132	0.00124132	Klf12	TRUE	Klf12_extended_+/+	Klf12_extended_+/+_(864g)	Klf12_extended_+/+_(4032r)	1.52038	1	0.0812629	223474
566931	chr2:38481201-38481869	Psmb7	0.0253857	0.0906098	0.00230019	0.00230019	Klf12	TRUE	Klf12_extended_+/+	Klf12_extended_+/+_(864g)	Klf12_extended_+/+_(4032r)	1.50615	1	0.0759148	204404
566941	chr2:162974554-162975758	L3mbtl1	0.146079	0.2371	0.0346354	0.0346354	Klf12	TRUE	Klf12_extended_+/+	Klf12_extended_+/+_(864g)	Klf12_extended_+/+_(4032r)	1.43149	1	0.101041	23325
566951	chr11:104080290-104081010	Crhr1	0.0212873	0.161545	0.00343886	0.00343886	Klf12	TRUE	Klf12_extended_+/+	Klf12_extended_+/+_(864g)	Klf12_extended_+/+_(4032r)	0.93544	1	0.128889	238248
566961	chr7:80444573-80446317	Unc45a	0.0125768	0.0516601	0.000649719	0.000649719	Klf12	TRUE	Klf12_extended_+/+	Klf12_extended_+/+_(864g)	Klf12_extended_+/+_(4032r)	1.11885	1	0.0510947	230464
566971	chr15:102105596-102105795	Csad	0.0591174	0.1549	0.00915728	0.00915728	Klf12	TRUE	Klf12_extended_+/+	Klf12_extended_+/+_(864g)	Klf12_extended_+/+_(4032r)	2.43647	1	0.0756811	75126
566981	chr4:82310905-82312176	Nfib	0.0235589	0.647768	0.0152607	0.0152607	Klf12	TRUE	Klf12_extended_+/+	Klf12_extended_+/+_(864g)	Klf12_extended_+/+_(4032r)	4.5027	1	0.404264	52117
566991	chr9:77956780-77957728	Elovl5	0.0706866	0.113554	0.00802672	0.00802672	Klf12	TRUE	Klf12_extended_+/+	Klf12_extended_+/+_(864g)	Klf12_extended_+/+_(4032r)	1.45634	1	0.134621	119541
567001	chr13:97408361-97409706	Lncenc1	0.0152476	0.0545004	0.000830999	0.000830999	Klf12	TRUE	Klf12_extended_+/+	Klf12_extended_+/+_(864g)	Klf12_extended_+/+_(4032r)	1.69345	1	0.112677	159360
567011	chr14:59969609-59970469	Atp8a2	0.0162969	0.555366	0.00905076	0.00905076	Klf12	TRUE	Klf12_extended_+/+	Klf12_extended_+/+_(864g)	Klf12_extended_+/+_(4032r)	1.5543	1	0.261483	238377
567021	chr3:152121233-152123316	Dnajb4	0.0193021	0.139373	0.0026902	0.0026902	Klf12	TRUE	Klf12_extended_+/+	Klf12_extended_+/+_(864g)	Klf12_extended_+/+_(4032r)	1.90196	1	0.133802	137961
567031	chr2:29989606-29990118	Sptan1	0.023183	0.308434	0.00715042	0.00715042	Klf12	TRUE	Klf12_extended_+/+	Klf12_extended_+/+_(864g)	Klf12_extended_+/+_(4032r)	2.14975	1	0.235863	197722
567041	chr12:71217712-71218701	Timm9	0.0393249	0.118365	0.0046547	0.0046547	Klf12	TRUE	Klf12_extended_+/+	Klf12_extended_+/+_(864g)	Klf12_extended_+/+_(4032r)	2.25336	1	0.123481	94192
567051	chr14:30878714-30880169	Nek4	0.0229489	0.0595038	0.00136555	0.00136555	Klf12	TRUE	Klf12_extended_+/+	Klf12_extended_+/+_(864g)	Klf12_extended_+/+_(4032r)	2.27666	1	0.0784621	171648
567061	chr7:132233449-132234773	Fgfr2	0.000563409	0.103598	5.83681972896887e-05	5.83681972896887e-05	Klf12	TRUE	Klf12_extended_+/+	Klf12_extended_+/+_(864g)	Klf12_extended_+/+_(4032r)	3.11565	1	0.189689	180498
567071	chr5:122314810-122315531	Tctn1	0.0827501	0.144032	0.0119187	0.0119187	Klf12	TRUE	Klf12_extended_+/+	Klf12_extended_+/+_(864g)	Klf12_extended_+/+_(4032r)	1.00689	1	0.0823855	119461
567081	chr5:110733197-110734001	Ttc28	0.00177729	0.434022	0.000771383	0.000771383	Klf12	TRUE	Klf12_extended_+/+	Klf12_extended_+/+_(864g)	Klf12_extended_+/+_(4032r)	3.31676	1	0.334506	143447
567091	chr1:182465541-182466938	Capn2	0.0361253	0.356801	0.0128896	0.0128896	Klf12	TRUE	Klf12_extended_+/+	Klf12_extended_+/+_(864g)	Klf12_extended_+/+_(4032r)	2.3738	1	0.236042	95634
567101	chr12:82932838-82933418	Rgs6	0.00784474	0.676072	0.00530361	0.00530361	Klf12	TRUE	Klf12_extended_+/+	Klf12_extended_+/+_(864g)	Klf12_extended_+/+_(4032r)	3.22924	1	0.380086	170892
567111	chr7:78806205-78808045	Ntrk3	0.000952968	0.200824	0.000191379	0.000191379	Klf12	TRUE	Klf12_extended_+/+	Klf12_extended_+/+_(864g)	Klf12_extended_+/+_(4032r)	1.31994	1	0.219145	252702
567121	chr16:90883882-90885067	Synj1	0.0153443	0.0926947	0.00142233	0.00142233	Klf12	TRUE	Klf12_extended_+/+	Klf12_extended_+/+_(864g)	Klf12_extended_+/+_(4032r)	1.24971	1	0.109826	237214
567131	chr9:44141560-44142360	Gm39323	0.0223526	0.16463	0.00367991	0.00367991	Klf12	TRUE	Klf12_extended_+/+	Klf12_extended_+/+_(864g)	Klf12_extended_+/+_(4032r)	1.20388	1	0.0975885	120230
567141	chr14:79085929-79087755	Vwa8	0.0985275	0.238292	0.0234784	0.0234784	Klf12	TRUE	Klf12_extended_+/+	Klf12_extended_+/+_(864g)	Klf12_extended_+/+_(4032r)	4.42539	1	0.226518	22170
567151	chr14:59607026-59607552	Atp8a2	0.00290929	0.497618	0.00144772	0.00144772	Klf12	TRUE	Klf12_extended_+/+	Klf12_extended_+/+_(864g)	Klf12_extended_+/+_(4032r)	1.5543	1	0.261483	230225
567161	chr11:74864492-74864897	Srr	0.0201114	0.0990603	0.00199224	0.00199224	Klf12	TRUE	Klf12_extended_+/+	Klf12_extended_+/+_(864g)	Klf12_extended_+/+_(4032r)	1.57724	1	0.0908587	216282
567171	chr7:133011082-133011842	Fgfr2	0.000743296	0.128233	9.53151009263054e-05	9.53151009263054e-05	Klf12	TRUE	Klf12_extended_+/+	Klf12_extended_+/+_(864g)	Klf12_extended_+/+_(4032r)	3.11565	1	0.189689	187012
567181	chr14:59631124-59632502	Atp8a2	0.00487867	0.378732	0.00184771	0.00184771	Klf12	TRUE	Klf12_extended_+/+	Klf12_extended_+/+_(864g)	Klf12_extended_+/+_(4032r)	1.5543	1	0.261483	248055
567191	chr14:60211397-60212054	Gm49336	0.0487225	0.0812442	0.00395842	0.00395842	Klf12	TRUE	Klf12_extended_+/+	Klf12_extended_+/+_(864g)	Klf12_extended_+/+_(4032r)	1.98114	1	0.0808856	131691
567201	chr5:77148012-77148763	Hopx	0.029064	0.36837	0.0107063	0.0107063	Klf12	TRUE	Klf12_extended_+/+	Klf12_extended_+/+_(864g)	Klf12_extended_+/+_(4032r)	1.63871	1	0.252376	172033
567211	chr1:118497938-118499437	Clasp1	0.107056	0.248721	0.026627	0.026627	Klf12	TRUE	Klf12_extended_+/+	Klf12_extended_+/+_(864g)	Klf12_extended_+/+_(4032r)	1.41362	1	0.139395	63773
567221	chr13:81743773-81745095	Polr3g	0.0345287	0.141141	0.00487341	0.00487341	Klf12	TRUE	Klf12_extended_+/+	Klf12_extended_+/+_(864g)	Klf12_extended_+/+_(4032r)	1.27548	1	0.10453	89490
567231	chr17:80138309-80139412	Hnrnpll	0.0575779	0.191233	0.0110108	0.0110108	Klf12	TRUE	Klf12_extended_+/+	Klf12_extended_+/+_(864g)	Klf12_extended_+/+_(4032r)	2.15625	1	0.190621	68172
567241	chr1:134617590-134618189	Klhl12	0.0438157	0.0950141	0.00416311	0.00416311	Klf12	TRUE	Klf12_extended_+/+	Klf12_extended_+/+_(864g)	Klf12_extended_+/+_(4032r)	1.10048	1	0.0608594	190116
567251	chr11:97545704-97547564	Gm11613	0.0271781	0.117743	0.00320004	0.00320004	Klf12	TRUE	Klf12_extended_+/+	Klf12_extended_+/+_(864g)	Klf12_extended_+/+_(4032r)	1.19588	1	0.0660048	87459
567261	chr6:39318896-39319741	Kdm7a	0.0708658	0.18105	0.0128303	0.0128303	Klf12	TRUE	Klf12_extended_+/+	Klf12_extended_+/+_(864g)	Klf12_extended_+/+_(4032r)	2.2652	1	0.133282	31591
567271	chr3:27438704-27440544	Fndc3b	0.0140725	0.34611	0.00487062	0.00487062	Klf12	TRUE	Klf12_extended_+/+	Klf12_extended_+/+_(864g)	Klf12_extended_+/+_(4032r)	4.12102	1	0.32519	28517
567281	chr7:81606614-81608080	Homer2	0.0308102	0.312472	0.00962734	0.00962734	Klf12	TRUE	Klf12_extended_+/+	Klf12_extended_+/+_(864g)	Klf12_extended_+/+_(4032r)	0.921217	1	0.1609	230736
567291	chr10:4993487-4994546	Esr1	0.0034426	0.484505	0.00166796	0.00166796	Klf12	TRUE	Klf12_extended_+/+	Klf12_extended_+/+_(864g)	Klf12_extended_+/+_(4032r)	1.17487	1	0.295633	258085
567301	chr7:6752925-6754005	Peg3	0.0204677	0.0640804	0.00131158	0.00131158	Klf12	TRUE	Klf12_extended_+/+	Klf12_extended_+/+_(864g)	Klf12_extended_+/+_(4032r)	4.26545	1	0.333438	118565
567311	chr16:66768050-66769771	Cadm2	0.00112091	0.333091	0.000373366	0.000373366	Klf12	TRUE	Klf12_extended_+/+	Klf12_extended_+/+_(864g)	Klf12_extended_+/+_(4032r)	6.76132	1	0.310659	87162
567321	chr1:178576630-178577637	Efcab2	0.0236865	0.0911343	0.00215865	0.00215865	Klf12	TRUE	Klf12_extended_+/+	Klf12_extended_+/+_(864g)	Klf12_extended_+/+_(4032r)	1.83951	1	0.0774536	82783
567331	chr3:58982684-58984403	Med12l	0.0407481	0.169333	0.00689999	0.00689999	Klf12	TRUE	Klf12_extended_+/+	Klf12_extended_+/+_(864g)	Klf12_extended_+/+_(4032r)	1.06933	1	0.11529	208520
567341	chr8:110886271-110888022	Aars	0.0155522	0.0678893	0.00105583	0.00105583	Klf12	TRUE	Klf12_extended_+/+	Klf12_extended_+/+_(864g)	Klf12_extended_+/+_(4032r)	1.31822	1	0.0773609	223654
567351	chr8:110949963-110950909	Aars	0.0214415	0.105557	0.00226329	0.00226329	Klf12	TRUE	Klf12_extended_+/+	Klf12_extended_+/+_(864g)	Klf12_extended_+/+_(4032r)	1.31822	1	0.0773609	199850
567361	chr5:39714370-39715968	Hs3st1	0.0206734	0.136763	0.00282736	0.00282736	Klf12	TRUE	Klf12_extended_+/+	Klf12_extended_+/+_(864g)	Klf12_extended_+/+_(4032r)	2.49083	1	0.184556	89803
567371	chr14:93522903-93524113	Pcdh9	0.00212238	0.558978	0.00118637	0.00118637	Klf12	TRUE	Klf12_extended_+/+	Klf12_extended_+/+_(864g)	Klf12_extended_+/+_(4032r)	5.80931	1	0.354244	98047
567381	chr8:81341323-81343754	Inpp4b	0.163386	0.2998	0.0489832	0.0489832	Klf12	TRUE	Klf12_extended_+/+	Klf12_extended_+/+_(864g)	Klf12_extended_+/+_(4032r)	2.90179	1	0.224517	1079
567391	chr16:90850413-90851485	Synj1	0.0490941	0.102148	0.00501486	0.00501486	Klf12	TRUE	Klf12_extended_+/+	Klf12_extended_+/+_(864g)	Klf12_extended_+/+_(4032r)	1.24971	1	0.109826	116276
567401	chr10:62725687-62726685	Tet1	0.031455	0.105776	0.00332717	0.00332717	Klf12	TRUE	Klf12_extended_+/+	Klf12_extended_+/+_(864g)	Klf12_extended_+/+_(4032r)	0.9631	1	0.0529317	113376
567411	chr19:32377717-32378204	Minpp1	0.0455256	0.126678	0.00576711	0.00576711	Klf12	TRUE	Klf12_extended_+/+	Klf12_extended_+/+_(864g)	Klf12_extended_+/+_(4032r)	1.35197	1	0.0639215	155315
567421	chr2:77789813-77791204	Zfp385b	0.0234761	0.641199	0.0150528	0.0150528	Klf12	TRUE	Klf12_extended_+/+	Klf12_extended_+/+_(864g)	Klf12_extended_+/+_(4032r)	2.17397	1	0.230052	172440
567431	chr8:39216596-39217736	Gm6213	0.0136723	0.136085	0.00186059	0.00186059	Klf12	TRUE	Klf12_extended_+/+	Klf12_extended_+/+_(864g)	Klf12_extended_+/+_(4032r)	1.67937	1	0.153643	230272
567441	chr9:28427018-28429438	Opcml	0.000233882	0.37047	8.66462805888105e-05	8.66462805888105e-05	Klf12	TRUE	Klf12_extended_+/+	Klf12_extended_+/+_(864g)	Klf12_extended_+/+_(4032r)	20.873	1	0.470048	7676
567451	chr4:128427162-128429346	Csmd2	0.000261228	0.564435	0.000147446	0.000147446	Klf12	TRUE	Klf12_extended_+/+	Klf12_extended_+/+_(864g)	Klf12_extended_+/+_(4032r)	2.40962	1	0.309659	223671
567461	chr19:6464527-6465685	Map4k2	0.0440954	0.19792	0.00872734	0.00872734	Klf12	TRUE	Klf12_extended_+/+	Klf12_extended_+/+_(864g)	Klf12_extended_+/+_(4032r)	1.96809	1	0.117764	137781
567471	chr10:76857105-76858222	Gm35721	0.0151538	0.144141	0.00218429	0.00218429	Klf12	TRUE	Klf12_extended_+/+	Klf12_extended_+/+_(864g)	Klf12_extended_+/+_(4032r)	2.02259	1	0.148347	148652
567481	chr2:116019124-116021126	Meis2	0.0268279	0.481807	0.0129259	0.0129259	Klf12	TRUE	Klf12_extended_+/+	Klf12_extended_+/+_(864g)	Klf12_extended_+/+_(4032r)	1.29324	1	0.335513	204716
567491	chr12:83142547-83142972	Rgs6	0.0011427	0.259485	0.000296514	0.000296514	Klf12	TRUE	Klf12_extended_+/+	Klf12_extended_+/+_(864g)	Klf12_extended_+/+_(4032r)	3.22924	1	0.380086	188353
567501	chr1:161142439-161143649	Ankrd45	0.166538	0.389869	0.0649279	0.0649279	Klf12	TRUE	Klf12_extended_+/+	Klf12_extended_+/+_(864g)	Klf12_extended_+/+_(4032r)	1.54145	1	0.197508	5158
567511	chr10:5103434-5103853	Esr1	0.00316693	0.258272	0.000817931	0.000817931	Klf12	TRUE	Klf12_extended_+/+	Klf12_extended_+/+_(864g)	Klf12_extended_+/+_(4032r)	1.17487	1	0.295633	259114
567521	chr9:77953051-77954028	Elovl5	0.0691046	0.256406	0.0177188	0.0177188	Klf12	TRUE	Klf12_extended_+/+	Klf12_extended_+/+_(864g)	Klf12_extended_+/+_(4032r)	1.45634	1	0.134621	143359
567531	chr4:128203067-128203527	Csmd2	0.00169601	0.596786	0.00101215	0.00101215	Klf12	TRUE	Klf12_extended_+/+	Klf12_extended_+/+_(864g)	Klf12_extended_+/+_(4032r)	2.40962	1	0.309659	220100
567541	chr9:45607768-45609253	Dscaml1	0.108435	0.466735	0.0506105	0.0506105	Klf12	TRUE	Klf12_extended_+/+	Klf12_extended_+/+_(864g)	Klf12_extended_+/+_(4032r)	1.52352	1	0.207075	16961
567551	chr19:32107156-32108428	Sgms1	0.0091512	0.169486	0.001551	0.001551	Klf12	TRUE	Klf12_extended_+/+	Klf12_extended_+/+_(864g)	Klf12_extended_+/+_(4032r)	2.91175	1	0.243263	131695
567561	chr11:22001481-22002269	Ehbp1	0.0673013	0.220387	0.0148323	0.0148323	Klf12	TRUE	Klf12_extended_+/+	Klf12_extended_+/+_(864g)	Klf12_extended_+/+_(4032r)	1.79908	1	0.151272	71248
567571	chr10:34055773-34056983	Zup1	0.0385169	0.065169	0.00251011	0.00251011	Klf12	TRUE	Klf12_extended_+/+	Klf12_extended_+/+_(864g)	Klf12_extended_+/+_(4032r)	1.31986	1	0.0516837	179606
567581	chr8:105195933-105196368	Ces4a	0.0523968	0.178878	0.00937264	0.00937264	Klf12	TRUE	Klf12_extended_+/+	Klf12_extended_+/+_(864g)	Klf12_extended_+/+_(4032r)	1.23061	1	0.131045	57910
567591	chr3:19352277-19353132	Pde7a	0.0191234	0.0933443	0.00178506	0.00178506	Klf12	TRUE	Klf12_extended_+/+	Klf12_extended_+/+_(864g)	Klf12_extended_+/+_(4032r)	1.05227	1	0.0919228	227633
567601	chr5:66667561-66668907	Apbb2	0.00179849	0.124059	0.00022312	0.00022312	Klf12	TRUE	Klf12_extended_+/+	Klf12_extended_+/+_(864g)	Klf12_extended_+/+_(4032r)	2.12644	1	0.293782	230873
567611	chr15:66500505-66501067	Phf20l1	0.0881509	0.182794	0.0161135	0.0161135	Klf12	TRUE	Klf12_extended_+/+	Klf12_extended_+/+_(864g)	Klf12_extended_+/+_(4032r)	2.09639	1	0.121921	69141
567621	chr11:79610742-79611674	Nf1	0.0515464	0.423048	0.0218066	0.0218066	Klf12	TRUE	Klf12_extended_+/+	Klf12_extended_+/+_(864g)	Klf12_extended_+/+_(4032r)	1.79316	1	0.289921	151387
567631	chr7:130965562-130966529	Fgfr2	0.000371023	0.0650648	2.41404980394673e-05	2.41404980394673e-05	Klf12	TRUE	Klf12_extended_+/+	Klf12_extended_+/+_(864g)	Klf12_extended_+/+_(4032r)	3.11565	1	0.189689	191500
567641	chr12:84239252-84240231	Entpd5	0.0120011	0.104578	0.00125506	0.00125506	Klf12	TRUE	Klf12_extended_+/+	Klf12_extended_+/+_(864g)	Klf12_extended_+/+_(4032r)	1.10661	1	0.135064	183053
567651	chr6:115004744-115005943	Vgll4	0.0505034	0.203084	0.0102564	0.0102564	Klf12	TRUE	Klf12_extended_+/+	Klf12_extended_+/+_(864g)	Klf12_extended_+/+_(4032r)	6.09712	1	0.197992	34472
567661	chr9:104756834-104758482	Cpne4	0.0636092	0.627952	0.0399435	0.0399435	Klf12	TRUE	Klf12_extended_+/+	Klf12_extended_+/+_(864g)	Klf12_extended_+/+_(4032r)	1.94676	1	0.263275	123143
567671	chr12:16850346-16851231	Rock2	0.105123	0.558068	0.0586659	0.0586659	Klf12	TRUE	Klf12_extended_+/+	Klf12_extended_+/+_(864g)	Klf12_extended_+/+_(4032r)	9.58978	1	0.338009	5947
567681	chr5:124452510-124454041	Kmt5a	0.0469542	0.112395	0.00527742	0.00527742	Klf12	TRUE	Klf12_extended_+/+	Klf12_extended_+/+_(864g)	Klf12_extended_+/+_(4032r)	1.00586	1	0.0799267	106277
567691	chr7:109438209-109439624	Stk33	0.0723873	0.16563	0.0119895	0.0119895	Klf12	TRUE	Klf12_extended_+/+	Klf12_extended_+/+_(864g)	Klf12_extended_+/+_(4032r)	1.11731	1	0.0946194	106997
567701	chr11:109574049-109575015	Arsg	0.0139873	0.282398	0.00394999	0.00394999	Klf12	TRUE	Klf12_extended_+/+	Klf12_extended_+/+_(864g)	Klf12_extended_+/+_(4032r)	0.92994	1	0.157243	178278
567711	chr14:55499273-55501695	Cpne6	0.0168572	0.310998	0.00524256	0.00524256	Klf12	TRUE	Klf12_extended_+/+	Klf12_extended_+/+_(864g)	Klf12_extended_+/+_(4032r)	2.48035	1	0.292695	194889
567721	chr4:84268765-84270175	Bnc2	0.0390829	0.739438	0.0288994	0.0288994	Klf12	TRUE	Klf12_extended_+/+	Klf12_extended_+/+_(864g)	Klf12_extended_+/+_(4032r)	2.1168	1	0.0697137	89277
567731	chr14:11203881-11204723	Fhit	0.000572846	0.0761794	4.36390886496372e-05	4.36390886496372e-05	Klf12	TRUE	Klf12_extended_+/+	Klf12_extended_+/+_(864g)	Klf12_extended_+/+_(4032r)	2.15099	1	0.28264	232911
567741	chr17:33265574-33266302	Zfp955b	0.0598438	0.069583	0.00416411	0.00416411	Klf12	TRUE	Klf12_extended_+/+	Klf12_extended_+/+_(864g)	Klf12_extended_+/+_(4032r)	0.919158	1	0.0603269	71016
567751	chr14:122923393-122924715	Pcca	0.0158025	0.193409	0.00305635	0.00305635	Klf12	TRUE	Klf12_extended_+/+	Klf12_extended_+/+_(864g)	Klf12_extended_+/+_(4032r)	4.65247	1	0.215985	108911
567761	chr2:91284418-91285186	1110051M20Rik	0.0315446	0.167356	0.00527918	0.00527918	Klf12	TRUE	Klf12_extended_+/+	Klf12_extended_+/+_(864g)	Klf12_extended_+/+_(4032r)	1.17075	1	0.0923759	226709
567771	chr2:29251378-29251683	Ntng2	0.0207148	0.45348	0.00939376	0.00939376	Klf12	TRUE	Klf12_extended_+/+	Klf12_extended_+/+_(864g)	Klf12_extended_+/+_(4032r)	1.85779	1	0.284331	195399
567781	chr3:101109475-101110750	Ptgfrn	0.0256011	0.167001	0.0042754	0.0042754	Klf12	TRUE	Klf12_extended_+/+	Klf12_extended_+/+_(864g)	Klf12_extended_+/+_(4032r)	1.77868	1	0.151023	97262
567791	chr1:75277376-75279152	Ptprn	0.0272002	0.433573	0.0117932	0.0117932	Klf12	TRUE	Klf12_extended_+/+	Klf12_extended_+/+_(864g)	Klf12_extended_+/+_(4032r)	2.33135	1	0.294194	138463
567801	chr16:13371715-13372450	Mrtfb	0.0436901	0.184966	0.00808117	0.00808117	Klf12	TRUE	Klf12_extended_+/+	Klf12_extended_+/+_(864g)	Klf12_extended_+/+_(4032r)	0.947354	1	0.120164	140364
567811	chr4:117928025-117929891	St3gal3	0.0211386	0.231696	0.00489774	0.00489774	Klf12	TRUE	Klf12_extended_+/+	Klf12_extended_+/+_(864g)	Klf12_extended_+/+_(4032r)	1.80878	1	0.170681	122485
567821	chr5:66691920-66692767	Apbb2	0.00206875	0.261791	0.00054158	0.00054158	Klf12	TRUE	Klf12_extended_+/+	Klf12_extended_+/+_(864g)	Klf12_extended_+/+_(4032r)	2.12644	1	0.293782	216059
567831	chr2:151511831-151514027	Snph	0.0164868	0.212339	0.0035008	0.0035008	Klf12	TRUE	Klf12_extended_+/+	Klf12_extended_+/+_(864g)	Klf12_extended_+/+_(4032r)	2.64499	1	0.183611	165170
567841	chr15:27770792-27771083	Trio	0.0125337	0.247085	0.00309689	0.00309689	Klf12	TRUE	Klf12_extended_+/+	Klf12_extended_+/+_(864g)	Klf12_extended_+/+_(4032r)	1.91674	1	0.199416	159086
567851	chr18:76943673-76944805	Pias2	0.0239197	0.0928266	0.00222038	0.00222038	Klf12	TRUE	Klf12_extended_+/+	Klf12_extended_+/+_(864g)	Klf12_extended_+/+_(4032r)	1.01619	1	0.11091	139831
567861	chr4:5767732-5769108	Fam110b	0.0198663	0.125009	0.00248348	0.00248348	Klf12	TRUE	Klf12_extended_+/+	Klf12_extended_+/+_(864g)	Klf12_extended_+/+_(4032r)	3.88186	1	0.213024	139614
567871	chr7:91442400-91443838	Dlg2	2.86826185937656e-05	0.391705	1.12351297447273e-05	1.12351297447273e-05	Klf12	TRUE	Klf12_extended_+/+	Klf12_extended_+/+_(864g)	Klf12_extended_+/+_(4032r)	5.37555	1	0.357161	107225
567881	chr5:77114580-77116083	Hopx	0.0531417	0.3782	0.0200982	0.0200982	Klf12	TRUE	Klf12_extended_+/+	Klf12_extended_+/+_(864g)	Klf12_extended_+/+_(4032r)	1.63871	1	0.252376	131301
567891	chr14:29269653-29271088	Cacna2d3	0.0250776	0.553929	0.0138912	0.0138912	Klf12	TRUE	Klf12_extended_+/+	Klf12_extended_+/+_(864g)	Klf12_extended_+/+_(4032r)	2.08462	1	0.154841	182149
567901	chr8:32176107-32177081	Nrg1	0.0272512	0.434211	0.0118328	0.0118328	Klf12	TRUE	Klf12_extended_+/+	Klf12_extended_+/+_(864g)	Klf12_extended_+/+_(4032r)	1.71445	1	0.233679	191563
567911	chr7:27333415-27333732	Sptbn4	0.024513	0.134824	0.00330494	0.00330494	Klf12	TRUE	Klf12_extended_+/+	Klf12_extended_+/+_(864g)	Klf12_extended_+/+_(4032r)	2.7613	1	0.141156	154399
567921	chr11:119542768-119543543	Nptx1	0.0710316	0.313393	0.0222608	0.0222608	Klf12	TRUE	Klf12_extended_+/+	Klf12_extended_+/+_(864g)	Klf12_extended_+/+_(4032r)	1.26005	1	0.125107	131916
567931	chr13:29919336-29920767	Cdkal1	0.0351415	0.144603	0.00508155	0.00508155	Klf12	TRUE	Klf12_extended_+/+	Klf12_extended_+/+_(864g)	Klf12_extended_+/+_(4032r)	2.07275	1	0.122281	152323
567941	chr9:95525883-95527170	Paqr9	0.0209756	0.208945	0.00438274	0.00438274	Klf12	TRUE	Klf12_extended_+/+	Klf12_extended_+/+_(864g)	Klf12_extended_+/+_(4032r)	1.0213	1	0.123401	222714
567951	chr2:154372127-154373243	Cbfa2t2	0.0314721	0.0852066	0.00268163	0.00268163	Klf12	TRUE	Klf12_extended_+/+	Klf12_extended_+/+_(864g)	Klf12_extended_+/+_(4032r)	1.00974	1	0.0931067	148210
567961	chr2:21287595-21288383	Gpr158	0.000901659	0.151987	0.00013704	0.00013704	Klf12	TRUE	Klf12_extended_+/+	Klf12_extended_+/+_(864g)	Klf12_extended_+/+_(4032r)	16.8629	1	0.520434	24006
567971	chr4:127235648-127236805	Zmym6	0.036778	0.0555819	0.00204419	0.00204419	Klf12	TRUE	Klf12_extended_+/+	Klf12_extended_+/+_(864g)	Klf12_extended_+/+_(4032r)	1.06728	1	0.0747076	200248
567981	chr9:40685342-40687380	Clmp	0.0824827	0.59074	0.0487259	0.0487259	Klf12	TRUE	Klf12_extended_+/+	Klf12_extended_+/+_(864g)	Klf12_extended_+/+_(4032r)	1.00724	1	0.299972	57530
567991	chr6:86545323-86545774	Gmcl1	0.0212714	0.0754999	0.00160598	0.00160598	Klf12	TRUE	Klf12_extended_+/+	Klf12_extended_+/+_(864g)	Klf12_extended_+/+_(4032r)	3.07534	1	0.0855859	136227
568001	chr9:10928330-10929220	Cntn5	0.0192257	0.260392	0.00500622	0.00500622	Klf12	TRUE	Klf12_extended_+/+	Klf12_extended_+/+_(864g)	Klf12_extended_+/+_(4032r)	2.58027	1	0.257736	191326
568011	chr11:35979460-35980679	Tenm2	0.00390324	0.276226	0.00107818	0.00107818	Klf12	TRUE	Klf12_extended_+/+	Klf12_extended_+/+_(864g)	Klf12_extended_+/+_(4032r)	2.97256	1	0.345779	164654
568021	chr14:33370577-33371626	Mapk8	0.0167418	0.0724602	0.00121311	0.00121311	Klf12	TRUE	Klf12_extended_+/+	Klf12_extended_+/+_(864g)	Klf12_extended_+/+_(4032r)	1.6081	1	0.0796892	119736
568031	chr7:139915606-139916097	Kndc1	0.0760673	0.334416	0.0254381	0.0254381	Klf12	TRUE	Klf12_extended_+/+	Klf12_extended_+/+_(864g)	Klf12_extended_+/+_(4032r)	1.01067	1	0.157344	144332
568041	chr14:93543598-93546262	Pcdh9	0.00142457	0.0993124	0.000141477	0.000141477	Klf12	TRUE	Klf12_extended_+/+	Klf12_extended_+/+_(864g)	Klf12_extended_+/+_(4032r)	5.80931	1	0.354244	100514
568051	chr5:139363834-139365489	Cox19	0.0117819	0.0864855	0.00101896	0.00101896	Klf12	TRUE	Klf12_extended_+/+	Klf12_extended_+/+_(864g)	Klf12_extended_+/+_(4032r)	1.76089	1	0.0804152	159785
568061	chr17:32312012-32313475	Akap8	0.181866	0.125513	0.0228265	0.0228265	Klf12	TRUE	Klf12_extended_+/+	Klf12_extended_+/+_(864g)	Klf12_extended_+/+_(4032r)	1.82051	1	0.059897	6713
568071	chr17:33092110-33093180	Morc2b	0.0474817	0.113402	0.00538454	0.00538454	Klf12	TRUE	Klf12_extended_+/+	Klf12_extended_+/+_(864g)	Klf12_extended_+/+_(4032r)	0.919538	1	0.0890986	75667
568081	chr13:28409222-28410103	Gm40841	0.0493446	0.266463	0.0131485	0.0131485	Klf12	TRUE	Klf12_extended_+/+	Klf12_extended_+/+_(864g)	Klf12_extended_+/+_(4032r)	1.28795	1	0.153655	106793
568091	chr7:81612589-81613892	Homer2	0.0643836	0.32183	0.0207206	0.0207206	Klf12	TRUE	Klf12_extended_+/+	Klf12_extended_+/+_(864g)	Klf12_extended_+/+_(4032r)	0.921217	1	0.1609	41008
568101	chr2:77815858-77817977	Zfp385b	0.0558557	0.610715	0.0341119	0.0341119	Klf12	TRUE	Klf12_extended_+/+	Klf12_extended_+/+_(864g)	Klf12_extended_+/+_(4032r)	2.17397	1	0.230052	20045
568111	chr7:78640105-78640669	Ntrk3	0.0011424	0.185239	0.000211616	0.000211616	Klf12	TRUE	Klf12_extended_+/+	Klf12_extended_+/+_(864g)	Klf12_extended_+/+_(4032r)	1.31994	1	0.219145	250844
568121	chr11:65157002-65158185	Arhgap44	0.0201467	0.225755	0.00454821	0.00454821	Klf12	TRUE	Klf12_extended_+/+	Klf12_extended_+/+_(864g)	Klf12_extended_+/+_(4032r)	4.09747	1	0.223189	133930
568131	chr5:142935557-142936919	Rnf216	0.0527986	0.113553	0.00599544	0.00599544	Klf12	TRUE	Klf12_extended_+/+	Klf12_extended_+/+_(864g)	Klf12_extended_+/+_(4032r)	1.3205	1	0.0786572	113315
568141	chr7:27231673-27232302	Sptbn4	0.0724282	0.189245	0.0137067	0.0137067	Klf12	TRUE	Klf12_extended_+/+	Klf12_extended_+/+_(864g)	Klf12_extended_+/+_(4032r)	2.7613	1	0.141156	66412
568151	chr9:65719308-65719856	Zfp609	0.00840089	0.146287	0.00122894	0.00122894	Klf12	TRUE	Klf12_extended_+/+	Klf12_extended_+/+_(864g)	Klf12_extended_+/+_(4032r)	1.35297	1	0.173801	188634
568161	chr19:58228971-58229526	Gfra1	0.00314278	0.242843	0.000763202	0.000763202	Klf12	TRUE	Klf12_extended_+/+	Klf12_extended_+/+_(864g)	Klf12_extended_+/+_(4032r)	1.45739	1	0.316002	135423
568171	chr14:32586924-32587563	Ercc6	0.0915964	0.129423	0.0118546	0.0118546	Klf12	TRUE	Klf12_extended_+/+	Klf12_extended_+/+_(864g)	Klf12_extended_+/+_(4032r)	1.81906	1	0.0845338	68838
568181	chr13:29058682-29060193	Cdkal1	0.00404074	0.101506	0.000410157	0.000410157	Klf12	TRUE	Klf12_extended_+/+	Klf12_extended_+/+_(864g)	Klf12_extended_+/+_(4032r)	2.07275	1	0.122281	184305
568191	chr14:64512331-64513467	Msra	0.0368544	0.240105	0.00884894	0.00884894	Klf12	TRUE	Klf12_extended_+/+	Klf12_extended_+/+_(864g)	Klf12_extended_+/+_(4032r)	2.62897	1	0.173705	113685
568201	chr18:80099882-80102124	Pard6g	0.024157	0.15289	0.00369337	0.00369337	Klf12	TRUE	Klf12_extended_+/+	Klf12_extended_+/+_(864g)	Klf12_extended_+/+_(4032r)	1.93252	1	0.123448	203562
568211	chr1:58723521-58724334	Fam126b	0.0319773	0.384123	0.0122832	0.0122832	Klf12	TRUE	Klf12_extended_+/+	Klf12_extended_+/+_(864g)	Klf12_extended_+/+_(4032r)	2.22417	1	0.234216	174637
568221	chr8:67896300-67897045	Gm15991	0.00736193	0.0500211	0.000368252	0.000368252	Klf12	TRUE	Klf12_extended_+/+	Klf12_extended_+/+_(864g)	Klf12_extended_+/+_(4032r)	1.58679	1	0.0608721	223783
568231	chr16:18696524-18697480	Ufd1	0.0644516	0.121895	0.00785631	0.00785631	Klf12	TRUE	Klf12_extended_+/+	Klf12_extended_+/+_(864g)	Klf12_extended_+/+_(4032r)	1.47218	1	0.059932	34580
568241	chr16:97380110-97381199	Bace2	0.0659075	0.22801	0.0150275	0.0150275	Klf12	TRUE	Klf12_extended_+/+	Klf12_extended_+/+_(864g)	Klf12_extended_+/+_(4032r)	2.18088	1	0.161036	97400
568251	chr10:123263912-123266261	Tafa2	0.0190203	0.631276	0.012007	0.012007	Klf12	TRUE	Klf12_extended_+/+	Klf12_extended_+/+_(864g)	Klf12_extended_+/+_(4032r)	1.17995	1	0.380727	167091
568261	chr11:3509243-3509649	Inpp5j	0.0437267	0.212694	0.00930043	0.00930043	Klf12	TRUE	Klf12_extended_+/+	Klf12_extended_+/+_(864g)	Klf12_extended_+/+_(4032r)	1.30354	1	0.130583	187854
568271	chr14:117930087-117931595	Gpc6	0.00810018	0.519658	0.00420932	0.00420932	Klf12	TRUE	Klf12_extended_+/+	Klf12_extended_+/+_(864g)	Klf12_extended_+/+_(4032r)	2.68609	1	0.286643	154279
568281	chr4:156196899-156198266	Agrn	0.0132468	0.23819	0.00315526	0.00315526	Klf12	TRUE	Klf12_extended_+/+	Klf12_extended_+/+_(864g)	Klf12_extended_+/+_(4032r)	2.58923	1	0.275767	16157
568291	chr2:151589305-151590035	Snph	0.0562358	0.279016	0.0156907	0.0156907	Klf12	TRUE	Klf12_extended_+/+	Klf12_extended_+/+_(864g)	Klf12_extended_+/+_(4032r)	2.64499	1	0.183611	90414
568301	chr7:113960931-113962241	Spon1	0.0316611	0.162162	0.00513423	0.00513423	Klf12	TRUE	Klf12_extended_+/+	Klf12_extended_+/+_(864g)	Klf12_extended_+/+_(4032r)	1.281	1	0.120196	203875
568311	chr13:29983642-29986873	Cdkal1	0.009393	0.074791	0.000702512	0.000702512	Klf12	TRUE	Klf12_extended_+/+	Klf12_extended_+/+_(864g)	Klf12_extended_+/+_(4032r)	2.07275	1	0.122281	30984
568321	chr4:128287133-128288892	Csmd2	0.000496984	0.133534	6.63643674214697e-05	6.63643674214697e-05	Klf12	TRUE	Klf12_extended_+/+	Klf12_extended_+/+_(864g)	Klf12_extended_+/+_(4032r)	2.40962	1	0.309659	55875
568331	chr4:152263762-152264363	Rnf207	0.00810258	0.118918	0.000963541	0.000963541	Klf12	TRUE	Klf12_extended_+/+	Klf12_extended_+/+_(864g)	Klf12_extended_+/+_(4032r)	1.08947	1	0.0878177	230713
568341	chr9:111117577-111119403	Lrrfip2	0.0298545	0.100132	0.00298938	0.00298938	Klf12	TRUE	Klf12_extended_+/+	Klf12_extended_+/+_(864g)	Klf12_extended_+/+_(4032r)	2.66057	1	0.138368	26327
568351	chr11:97558776-97559494	Gm11613	0.0328931	0.112933	0.00371474	0.00371474	Klf12	TRUE	Klf12_extended_+/+	Klf12_extended_+/+_(864g)	Klf12_extended_+/+_(4032r)	1.19588	1	0.0660048	184259
568361	chr8:124195913-124197226	Galnt2	0.0244904	0.244895	0.00599757	0.00599757	Klf12	TRUE	Klf12_extended_+/+	Klf12_extended_+/+_(864g)	Klf12_extended_+/+_(4032r)	1.34508	1	0.16229	218019
568371	chr8:47229435-47230126	Stox2	0.127063	0.267687	0.034013	0.034013	Klf12	TRUE	Klf12_extended_+/+	Klf12_extended_+/+_(864g)	Klf12_extended_+/+_(4032r)	3.09932	1	0.216187	11695
568381	chr4:150901450-150902747	Errfi1	0.0201915	0.205288	0.00414507	0.00414507	Klf12	TRUE	Klf12_extended_+/+	Klf12_extended_+/+_(864g)	Klf12_extended_+/+_(4032r)	1.60211	1	0.122651	200451
568391	chr4:151700532-151701660	Camta1	0.0139582	0.309356	0.00431806	0.00431806	Klf12	TRUE	Klf12_extended_+/+	Klf12_extended_+/+_(864g)	Klf12_extended_+/+_(4032r)	2.08034	1	0.204634	193653
568401	chr5:124482685-124484023	Kmt5a	0.0169002	0.051957	0.000878082	0.000878082	Klf12	TRUE	Klf12_extended_+/+	Klf12_extended_+/+_(864g)	Klf12_extended_+/+_(4032r)	1.00586	1	0.0799267	159129
568411	chr8:36520384-36521182	Trmt9b	0.0266843	0.166539	0.00444398	0.00444398	Klf12	TRUE	Klf12_extended_+/+	Klf12_extended_+/+_(864g)	Klf12_extended_+/+_(4032r)	1.26878	1	0.119701	99963
568421	chr14:60120897-60122106	Atp8a2	0.00101595	0.43993	0.000446948	0.000446948	Klf12	TRUE	Klf12_extended_+/+	Klf12_extended_+/+_(864g)	Klf12_extended_+/+_(4032r)	1.5543	1	0.261483	247134
568431	chr9:104804612-104805264	Cpne4	0.00229767	0.484705	0.00111369	0.00111369	Klf12	TRUE	Klf12_extended_+/+	Klf12_extended_+/+_(864g)	Klf12_extended_+/+_(4032r)	1.94676	1	0.263275	218809
568441	chr2:72148492-72149834	Rapgef4os1	0.0230888	0.251386	0.00580422	0.00580422	Klf12	TRUE	Klf12_extended_+/+	Klf12_extended_+/+_(864g)	Klf12_extended_+/+_(4032r)	1.48518	1	0.151997	192083
568451	chr8:57790709-57792719	Galntl6	0.00873438	0.349133	0.00304946	0.00304946	Klf12	TRUE	Klf12_extended_+/+	Klf12_extended_+/+_(864g)	Klf12_extended_+/+_(4032r)	1.95705	1	0.265245	210071
568461	chr2:71982609-71983948	Rapgef4os1	0.0194482	0.160876	0.00312874	0.00312874	Klf12	TRUE	Klf12_extended_+/+	Klf12_extended_+/+_(864g)	Klf12_extended_+/+_(4032r)	1.48518	1	0.151997	135092
568471	chr2:128680615-128680940	Anapc1	0.0751254	0.114745	0.00862024	0.00862024	Klf12	TRUE	Klf12_extended_+/+	Klf12_extended_+/+_(864g)	Klf12_extended_+/+_(4032r)	1.07407	1	0.0714863	150411
568481	chr11:87073276-87075087	Trim37	0.0207779	0.0932737	0.00193803	0.00193803	Klf12	TRUE	Klf12_extended_+/+	Klf12_extended_+/+_(864g)	Klf12_extended_+/+_(4032r)	1.64674	1	0.0991943	133372
568491	chr2:121806154-121807765	Frmd5	0.040987	0.389528	0.0159656	0.0159656	Klf12	TRUE	Klf12_extended_+/+	Klf12_extended_+/+_(864g)	Klf12_extended_+/+_(4032r)	4.62942	1	0.337358	24982
568501	chr14:55509621-55511978	Cpne6	0.071683	0.49095	0.0351928	0.0351928	Klf12	TRUE	Klf12_extended_+/+	Klf12_extended_+/+_(864g)	Klf12_extended_+/+_(4032r)	2.48035	1	0.292695	27349
568511	chr7:111068520-111070649	1700012D14Rik	0.0110077	0.0693385	0.00076326	0.00076326	Klf12	TRUE	Klf12_extended_+/+	Klf12_extended_+/+_(864g)	Klf12_extended_+/+_(4032r)	3.03317	1	0.0859865	172539
568521	chr10:122716051-122716950	Ppm1h	0.00614106	0.274905	0.00168821	0.00168821	Klf12	TRUE	Klf12_extended_+/+	Klf12_extended_+/+_(864g)	Klf12_extended_+/+_(4032r)	3.16327	1	0.253069	173573
568531	chr6:115480105-115481354	Pparg	0.0504797	0.229197	0.0115698	0.0115698	Klf12	TRUE	Klf12_extended_+/+	Klf12_extended_+/+_(864g)	Klf12_extended_+/+_(4032r)	2.72869	1	0.146399	96036
568541	chr1:32213854-32215174	Khdrbs2	0.0657289	0.478807	0.0314715	0.0314715	Klf12	TRUE	Klf12_extended_+/+	Klf12_extended_+/+_(864g)	Klf12_extended_+/+_(4032r)	2.75364	1	0.224853	73446
568551	chr12:98427558-98429328	Kcnk10	0.0553659	0.53573	0.0296612	0.0296612	Klf12	TRUE	Klf12_extended_+/+	Klf12_extended_+/+_(864g)	Klf12_extended_+/+_(4032r)	1.10656	1	0.218888	103522
568561	chr14:51007727-51009426	Klhl33	0.0815981	0.154709	0.0126239	0.0126239	Klf12	TRUE	Klf12_extended_+/+	Klf12_extended_+/+_(864g)	Klf12_extended_+/+_(4032r)	2.00731	1	0.121734	20670
568571	chr10:83210075-83210909	D10Wsu102e	0.0191408	0.0874892	0.00167461	0.00167461	Klf12	TRUE	Klf12_extended_+/+	Klf12_extended_+/+_(864g)	Klf12_extended_+/+_(4032r)	1.24851	1	0.0952582	163536
568581	chr8:111635816-111636576	Znrf1	0.0736114	0.404813	0.0297989	0.0297989	Klf12	TRUE	Klf12_extended_+/+	Klf12_extended_+/+_(864g)	Klf12_extended_+/+_(4032r)	4.23595	1	0.285505	40217
568591	chr17:34951503-34953006	Vwa7	0.0237992	0.206596	0.00491682	0.00491682	Klf12	TRUE	Klf12_extended_+/+	Klf12_extended_+/+_(864g)	Klf12_extended_+/+_(4032r)	1.12802	1	0.198891	143522
568601	chr2:179493688-179495145	Cdh4	0.0319321	0.437839	0.0139811	0.0139811	Klf12	TRUE	Klf12_extended_+/+	Klf12_extended_+/+_(864g)	Klf12_extended_+/+_(4032r)	2.9523	1	0.304219	144009
568611	chr11:43563580-43564431	Ccnjl	0.034602	0.299472	0.0103623	0.0103623	Klf12	TRUE	Klf12_extended_+/+	Klf12_extended_+/+_(864g)	Klf12_extended_+/+_(4032r)	0.966359	1	0.185874	216779
568621	chr11:32320861-32322473	Nprl3	0.0297855	0.0569961	0.00169766	0.00169766	Klf12	TRUE	Klf12_extended_+/+	Klf12_extended_+/+_(864g)	Klf12_extended_+/+_(4032r)	1.07439	1	0.0516272	234640
568631	chr4:122859686-122860244	Ppt1	0.0430988	0.0944887	0.00407235	0.00407235	Klf12	TRUE	Klf12_extended_+/+	Klf12_extended_+/+_(864g)	Klf12_extended_+/+_(4032r)	1.87919	1	0.0755848	146731
568641	chr3:100727399-100729344	Man1a2	0.0924774	0.266605	0.0246549	0.0246549	Klf12	TRUE	Klf12_extended_+/+	Klf12_extended_+/+_(864g)	Klf12_extended_+/+_(4032r)	5.06228	1	0.229076	17250
568651	chr8:25367648-25369115	Fgfr1	0.0376529	0.402318	0.0151484	0.0151484	Klf12	TRUE	Klf12_extended_+/+	Klf12_extended_+/+_(864g)	Klf12_extended_+/+_(4032r)	1.36627	1	0.255758	191448
568661	chr5:33495968-33496608	Uvssa	0.04379	0.154117	0.00674876	0.00674876	Klf12	TRUE	Klf12_extended_+/+	Klf12_extended_+/+_(864g)	Klf12_extended_+/+_(4032r)	2.14542	1	0.0745601	130278
568671	chr8:38232161-38233135	Sgcz	0.000622602	0.342577	0.000213289	0.000213289	Klf12	TRUE	Klf12_extended_+/+	Klf12_extended_+/+_(864g)	Klf12_extended_+/+_(4032r)	12.7655	1	0.439435	43688
568681	chr11:119539803-119540456	Nptx1	0.0773732	0.292546	0.0226352	0.0226352	Klf12	TRUE	Klf12_extended_+/+	Klf12_extended_+/+_(864g)	Klf12_extended_+/+_(4032r)	1.26005	1	0.125107	62593
568691	chr12:79022904-79024826	Plekhh1	0.0747733	0.393183	0.0293996	0.0293996	Klf12	TRUE	Klf12_extended_+/+	Klf12_extended_+/+_(864g)	Klf12_extended_+/+_(4032r)	1.20484	1	0.156308	118733
568701	chr10:83618713-83619741	Aldh1l2	0.0570864	0.252074	0.01439	0.01439	Klf12	TRUE	Klf12_extended_+/+	Klf12_extended_+/+_(864g)	Klf12_extended_+/+_(4032r)	2.05502	1	0.18344	114856
568711	chr4:151283034-151284059	Camta1	0.000447068	0.212938	9.5197772626113e-05	9.5197772626113e-05	Klf12	TRUE	Klf12_extended_+/+	Klf12_extended_+/+_(864g)	Klf12_extended_+/+_(4032r)	2.08034	1	0.204634	230902
568721	chr14:122900189-122901470	Pcca	0.0797133	0.227564	0.0181399	0.0181399	Klf12	TRUE	Klf12_extended_+/+	Klf12_extended_+/+_(864g)	Klf12_extended_+/+_(4032r)	4.65247	1	0.215985	30795
568731	chr15:93433295-93434606	Yaf2	0.0160537	0.0974186	0.00156393	0.00156393	Klf12	TRUE	Klf12_extended_+/+	Klf12_extended_+/+_(864g)	Klf12_extended_+/+_(4032r)	2.53919	1	0.174543	167740
568741	chr14:103349499-103350343	Gm34907	0.0263087	0.10849	0.00285422	0.00285422	Klf12	TRUE	Klf12_extended_+/+	Klf12_extended_+/+_(864g)	Klf12_extended_+/+_(4032r)	0.961112	1	0.0824031	223212
568751	chr8:105186107-105187449	Cbfb	0.0397165	0.419463	0.0166596	0.0166596	Klf12	TRUE	Klf12_extended_+/+	Klf12_extended_+/+_(864g)	Klf12_extended_+/+_(4032r)	1.093	1	0.324784	152052
568761	chr11:119546467-119548624	Nptx1	0.0627014	0.290836	0.0182358	0.0182358	Klf12	TRUE	Klf12_extended_+/+	Klf12_extended_+/+_(864g)	Klf12_extended_+/+_(4032r)	1.26005	1	0.125107	148215
568771	chr10:40682719-40684392	Mettl24	0.0518152	0.236553	0.012257	0.012257	Klf12	TRUE	Klf12_extended_+/+	Klf12_extended_+/+_(864g)	Klf12_extended_+/+_(4032r)	1.03419	1	0.134732	96455
568781	chr7:132446981-132448041	Fgfr2	0.00944837	0.133958	0.00126569	0.00126569	Klf12	TRUE	Klf12_extended_+/+	Klf12_extended_+/+_(864g)	Klf12_extended_+/+_(4032r)	3.11565	1	0.189689	152952
568791	chr18:64429829-64431554	Fech	0.0204117	0.0723732	0.00147726	0.00147726	Klf12	TRUE	Klf12_extended_+/+	Klf12_extended_+/+_(864g)	Klf12_extended_+/+_(4032r)	1.05346	1	0.0588499	176115
568801	chr7:81651038-81651841	Whamm	0.0154787	0.0757725	0.00117286	0.00117286	Klf12	TRUE	Klf12_extended_+/+	Klf12_extended_+/+_(864g)	Klf12_extended_+/+_(4032r)	0.928199	1	0.0540963	238606
568811	chr12:73476563-73476917	Slc38a6	0.0222917	0.145984	0.00325423	0.00325423	Klf12	TRUE	Klf12_extended_+/+	Klf12_extended_+/+_(864g)	Klf12_extended_+/+_(4032r)	1.72152	1	0.120711	216344
568821	chr1:131110328-131111611	Mapkapk2	0.0211796	0.212973	0.00451068	0.00451068	Klf12	TRUE	Klf12_extended_+/+	Klf12_extended_+/+_(864g)	Klf12_extended_+/+_(4032r)	2.53025	1	0.154483	192282
568831	chr5:66656836-66657834	Uchl1os	0.0145552	0.0743127	0.00108164	0.00108164	Klf12	TRUE	Klf12_extended_+/+	Klf12_extended_+/+_(864g)	Klf12_extended_+/+_(4032r)	1.57793	1	0.0735176	242232
568841	chr4:152462194-152463669	Nphp4	0.087514	0.295626	0.0258714	0.0258714	Klf12	TRUE	Klf12_extended_+/+	Klf12_extended_+/+_(864g)	Klf12_extended_+/+_(4032r)	2.32452	1	0.174032	57094
568851	chr8:114133248-114134631	Vat1l	0.0208742	0.529457	0.011052	0.011052	Klf12	TRUE	Klf12_extended_+/+	Klf12_extended_+/+_(864g)	Klf12_extended_+/+_(4032r)	2.2749	1	0.329627	30472
568861	chr16:66879422-66880702	Cadm2	0.00245808	0.392358	0.000964447	0.000964447	Klf12	TRUE	Klf12_extended_+/+	Klf12_extended_+/+_(864g)	Klf12_extended_+/+_(4032r)	6.76132	1	0.310659	69830
568871	chr12:103565080-103565774	Ppp4r4	0.06398	0.27647	0.0176885	0.0176885	Klf12	TRUE	Klf12_extended_+/+	Klf12_extended_+/+_(864g)	Klf12_extended_+/+_(4032r)	1.58511	1	0.140383	144565
568881	chr5:12507409-12507863	Sema3d	0.0518514	0.380924	0.0197514	0.0197514	Klf12	TRUE	Klf12_extended_+/+	Klf12_extended_+/+_(864g)	Klf12_extended_+/+_(4032r)	3.03861	1	0.293411	91924
568891	chr12:100178092-100179504	Ttc7b	0.0109245	0.165771	0.00181097	0.00181097	Klf12	TRUE	Klf12_extended_+/+	Klf12_extended_+/+_(864g)	Klf12_extended_+/+_(4032r)	1.46723	1	0.198426	222975
568901	chr4:152315234-152316274	Rnf207	0.0212558	0.0669881	0.00142389	0.00142389	Klf12	TRUE	Klf12_extended_+/+	Klf12_extended_+/+_(864g)	Klf12_extended_+/+_(4032r)	1.08947	1	0.0878177	202963
568911	chrX:159301762-159303148	Rps6ka3	0.0190871	0.152256	0.00290613	0.00290613	Klf12	TRUE	Klf12_extended_+/+	Klf12_extended_+/+_(864g)	Klf12_extended_+/+_(4032r)	1.30243	1	0.168344	158462
568921	chr8:47240977-47243638	Stox2	0.0671239	0.287667	0.0193094	0.0193094	Klf12	TRUE	Klf12_extended_+/+	Klf12_extended_+/+_(864g)	Klf12_extended_+/+_(4032r)	3.09932	1	0.216187	52325
568931	chr8:114331893-114333748	Wwox	0.00177755	0.198278	0.000352448	0.000352448	Klf12	TRUE	Klf12_extended_+/+	Klf12_extended_+/+_(864g)	Klf12_extended_+/+_(4032r)	2.16963	1	0.244747	215169
568941	chr3:88562072-88564612	Khdc4	0.100759	0.0808415	0.00814548	0.00814548	Klf12	TRUE	Klf12_extended_+/+	Klf12_extended_+/+_(864g)	Klf12_extended_+/+_(4032r)	1.93472	1	0.0734763	48003
568951	chr3:123319151-123319612	Sec24d	0.0368119	0.329465	0.0121282	0.0121282	Klf12	TRUE	Klf12_extended_+/+	Klf12_extended_+/+_(864g)	Klf12_extended_+/+_(4032r)	1.41364	1	0.192523	122456
568961	chr10:61575282-61576789	Lrrc20	0.0216705	0.15627	0.00338645	0.00338645	Klf12	TRUE	Klf12_extended_+/+	Klf12_extended_+/+_(864g)	Klf12_extended_+/+_(4032r)	3.6696	1	0.254359	75194
568971	chr8:105161514-105162294	Ces4a	0.0179646	0.107375	0.00192894	0.00192894	Klf12	TRUE	Klf12_extended_+/+	Klf12_extended_+/+_(864g)	Klf12_extended_+/+_(4032r)	1.23061	1	0.131045	239778
568981	chr10:70447513-70448357	Fam13c	0.0332147	0.312007	0.0103632	0.0103632	Klf12	TRUE	Klf12_extended_+/+	Klf12_extended_+/+_(864g)	Klf12_extended_+/+_(4032r)	1.20487	1	0.258719	87968
568991	chr2:77607989-77609743	Zfp385b	0.00132727	0.46755	0.000620566	0.000620566	Klf12	TRUE	Klf12_extended_+/+	Klf12_extended_+/+_(864g)	Klf12_extended_+/+_(4032r)	2.17397	1	0.230052	221197
569001	chr4:58911060-58912989	Ecpas	0.052643	0.0970574	0.00510939	0.00510939	Klf12	TRUE	Klf12_extended_+/+	Klf12_extended_+/+_(864g)	Klf12_extended_+/+_(4032r)	1.99966	1	0.114524	45261
569011	chr8:121561777-121562179	Fbxo31	0.0541571	0.248723	0.0134701	0.0134701	Klf12	TRUE	Klf12_extended_+/+	Klf12_extended_+/+_(864g)	Klf12_extended_+/+_(4032r)	1.54872	1	0.152641	149222
569021	chr12:72263533-72264840	Rtn1	0.0728189	0.0840618	0.00612129	0.00612129	Klf12	TRUE	Klf12_extended_+/+	Klf12_extended_+/+_(864g)	Klf12_extended_+/+_(4032r)	1.79903	1	0.170829	109245
569031	chr4:108686185-108686939	Prpf38a	0.0197765	0.0765761	0.00151441	0.00151441	Klf12	TRUE	Klf12_extended_+/+	Klf12_extended_+/+_(864g)	Klf12_extended_+/+_(4032r)	1.36098	1	0.0519752	182382
569041	chr2:44926358-44927814	Gtdc1	0.0769123	0.0673661	0.00518128	0.00518128	Klf12	TRUE	Klf12_extended_+/+	Klf12_extended_+/+_(864g)	Klf12_extended_+/+_(4032r)	2.82025	1	0.0939151	1096
569051	chr2:44556468-44558953	Gtdc1	0.0576458	0.118365	0.00682322	0.00682322	Klf12	TRUE	Klf12_extended_+/+	Klf12_extended_+/+_(864g)	Klf12_extended_+/+_(4032r)	2.82025	1	0.0939151	44192
569061	chr1:70724680-70726605	Spag16	0.0158999	0.115253	0.00183251	0.00183251	Klf12	TRUE	Klf12_extended_+/+	Klf12_extended_+/+_(864g)	Klf12_extended_+/+_(4032r)	1.0653	1	0.0787668	211582
569071	chr12:57575841-57576772	Mipol1	0.0365871	0.0627207	0.00229477	0.00229477	Klf12	TRUE	Klf12_extended_+/+	Klf12_extended_+/+_(864g)	Klf12_extended_+/+_(4032r)	2.14066	1	0.0799367	39521
569081	chr18:67709713-67711345	Spire1	0.0286533	0.0731667	0.00209647	0.00209647	Klf12	TRUE	Klf12_extended_+/+	Klf12_extended_+/+_(864g)	Klf12_extended_+/+_(4032r)	2.90132	1	0.145844	112066
569091	chr12:83113940-83114963	Rgs6	0.00386835	0.549039	0.00212387	0.00212387	Klf12	TRUE	Klf12_extended_+/+	Klf12_extended_+/+_(864g)	Klf12_extended_+/+_(4032r)	3.22924	1	0.380086	132113
569101	chr16:20732626-20734454	Vwa5b2	0.0144686	0.160785	0.00232632	0.00232632	Klf12	TRUE	Klf12_extended_+/+	Klf12_extended_+/+_(864g)	Klf12_extended_+/+_(4032r)	1.15325	1	0.130693	140035
569111	chr11:101056760-101057337	Atp6v0a1	0.0233056	0.193421	0.00450779	0.00450779	Klf12	TRUE	Klf12_extended_+/+	Klf12_extended_+/+_(864g)	Klf12_extended_+/+_(4032r)	1.31448	1	0.131752	221145
569121	chr11:74862242-74863879	Srr	0.0319619	0.114859	0.0036711	0.0036711	Klf12	TRUE	Klf12_extended_+/+	Klf12_extended_+/+_(864g)	Klf12_extended_+/+_(4032r)	1.57724	1	0.0908587	182576
569131	chr11:30648591-30649811	Psme4	0.0352322	0.175809	0.00619413	0.00619413	Klf12	TRUE	Klf12_extended_+/+	Klf12_extended_+/+_(864g)	Klf12_extended_+/+_(4032r)	1.22633	1	0.158048	40787
569141	chr5:8797922-8799037	Abcb1b	0.0798848	0.249731	0.0199497	0.0199497	Klf12	TRUE	Klf12_extended_+/+	Klf12_extended_+/+_(864g)	Klf12_extended_+/+_(4032r)	2.06944	1	0.165048	15224
569151	chr5:124908648-124909233	Ccdc92	0.0243057	0.193914	0.00471322	0.00471322	Klf12	TRUE	Klf12_extended_+/+	Klf12_extended_+/+_(864g)	Klf12_extended_+/+_(4032r)	2.14339	1	0.133061	191384
569161	chr2:91322317-91323293	Lrp4	0.0111216	0.0914167	0.0010167	0.0010167	Klf12	TRUE	Klf12_extended_+/+	Klf12_extended_+/+_(864g)	Klf12_extended_+/+_(4032r)	1.46763	1	0.152884	150971
569171	chr1:194975926-194978324	A330023F24Rik	0.0135591	0.274861	0.00372686	0.00372686	Klf12	TRUE	Klf12_extended_+/+	Klf12_extended_+/+_(864g)	Klf12_extended_+/+_(4032r)	2.44788	1	0.239564	129871
569181	chr5:35981465-35983833	Afap1	0.0321678	0.272006	0.00874983	0.00874983	Klf12	TRUE	Klf12_extended_+/+	Klf12_extended_+/+_(864g)	Klf12_extended_+/+_(4032r)	2.57462	1	0.178287	150470
569191	chr7:6764625-6764982	Peg3	0.0136303	0.192752	0.00262725	0.00262725	Klf12	TRUE	Klf12_extended_+/+	Klf12_extended_+/+_(864g)	Klf12_extended_+/+_(4032r)	4.26545	1	0.333438	107712
569201	chr12:98268790-98270130	Galc	0.0334891	0.115018	0.00385184	0.00385184	Klf12	TRUE	Klf12_extended_+/+	Klf12_extended_+/+_(864g)	Klf12_extended_+/+_(4032r)	2.46658	1	0.169379	151678
569211	chr9:65675953-65677263	Zfp609	0.0121361	0.16378	0.00198765	0.00198765	Klf12	TRUE	Klf12_extended_+/+	Klf12_extended_+/+_(864g)	Klf12_extended_+/+_(4032r)	1.35297	1	0.173801	90751
569221	chr13:92346406-92346992	Msh3	0.0627374	0.0947843	0.00594652	0.00594652	Klf12	TRUE	Klf12_extended_+/+	Klf12_extended_+/+_(864g)	Klf12_extended_+/+_(4032r)	2.78334	1	0.108921	27258
569231	chr2:91443635-91445269	1110051M20Rik	0.0186028	0.0699561	0.00130138	0.00130138	Klf12	TRUE	Klf12_extended_+/+	Klf12_extended_+/+_(864g)	Klf12_extended_+/+_(4032r)	1.17075	1	0.0923759	147337
569241	chr18:12995536-12996131	Impact	0.0460927	0.0706804	0.00325785	0.00325785	Klf12	TRUE	Klf12_extended_+/+	Klf12_extended_+/+_(864g)	Klf12_extended_+/+_(4032r)	1.6394	1	0.0712045	83130
569251	chr19:32341329-32342318	Minpp1	0.0278726	0.101176	0.00282004	0.00282004	Klf12	TRUE	Klf12_extended_+/+	Klf12_extended_+/+_(864g)	Klf12_extended_+/+_(4032r)	1.35197	1	0.0639215	173406
569261	chr19:58453057-58453968	Gfra1	0.0465898	0.578352	0.0269453	0.0269453	Klf12	TRUE	Klf12_extended_+/+	Klf12_extended_+/+_(864g)	Klf12_extended_+/+_(4032r)	1.45739	1	0.316002	174482
569271	chr5:150521967-150523087	N4bp2l2	0.0819957	0.136528	0.0111948	0.0111948	Klf12	TRUE	Klf12_extended_+/+	Klf12_extended_+/+_(864g)	Klf12_extended_+/+_(4032r)	1.30068	1	0.110141	103217
569281	chr13:75839451-75841067	Glrx	0.0211567	0.103176	0.00218287	0.00218287	Klf12	TRUE	Klf12_extended_+/+	Klf12_extended_+/+_(864g)	Klf12_extended_+/+_(4032r)	1.18143	1	0.118552	220049
569291	chr7:6701478-6702428	Peg3	0.20959	0.532264	0.111557	0.111557	Klf12	TRUE	Klf12_extended_+/+	Klf12_extended_+/+_(864g)	Klf12_extended_+/+_(4032r)	4.26545	1	0.333438	849
569301	chr5:143111869-143113362	Rnf216	0.0713834	0.0943513	0.00673512	0.00673512	Klf12	TRUE	Klf12_extended_+/+	Klf12_extended_+/+_(864g)	Klf12_extended_+/+_(4032r)	1.3205	1	0.0786572	63963
569311	chr8:37569556-37571485	Sgcz	0.000428242	0.115378	4.94098001386599e-05	4.94098001386599e-05	Klf12	TRUE	Klf12_extended_+/+	Klf12_extended_+/+_(864g)	Klf12_extended_+/+_(4032r)	12.7655	1	0.439435	43390
569321	chr12:98531491-98532061	Kcnk10	0.0416475	0.4425	0.018429	0.018429	Klf12	TRUE	Klf12_extended_+/+	Klf12_extended_+/+_(864g)	Klf12_extended_+/+_(4032r)	1.10656	1	0.218888	211583
569331	chr16:16599337-16600485	Fgd4	0.130652	0.266777	0.0348549	0.0348549	Klf12	TRUE	Klf12_extended_+/+	Klf12_extended_+/+_(864g)	Klf12_extended_+/+_(4032r)	1.50178	1	0.135212	5316
569341	chr12:4717183-4717893	Fam228b	0.0110036	0.0629267	0.000692424	0.000692424	Klf12	TRUE	Klf12_extended_+/+	Klf12_extended_+/+_(864g)	Klf12_extended_+/+_(4032r)	1.30361	1	0.0684691	107430
569351	chr4:84652709-84654512	Bnc2	0.0558607	0.731745	0.0408758	0.0408758	Klf12	TRUE	Klf12_extended_+/+	Klf12_extended_+/+_(864g)	Klf12_extended_+/+_(4032r)	2.1168	1	0.0697137	115942
569361	chr11:106011833-106014594	Tanc2	0.0365216	0.0849212	0.00310146	0.00310146	Klf12	TRUE	Klf12_extended_+/+	Klf12_extended_+/+_(864g)	Klf12_extended_+/+_(4032r)	0.956978	1	0.134849	228226
569371	chr11:22252149-22253011	Ehbp1	0.0162007	0.217551	0.00352449	0.00352449	Klf12	TRUE	Klf12_extended_+/+	Klf12_extended_+/+_(864g)	Klf12_extended_+/+_(4032r)	1.79908	1	0.151272	217411
569381	chr5:124966196-124967583	Ccdc92	0.0272564	0.218477	0.00595489	0.00595489	Klf12	TRUE	Klf12_extended_+/+	Klf12_extended_+/+_(864g)	Klf12_extended_+/+_(4032r)	2.14339	1	0.133061	148784
569391	chr7:81653478-81654349	Homer2	0.083534	0.360311	0.0300982	0.0300982	Klf12	TRUE	Klf12_extended_+/+	Klf12_extended_+/+_(864g)	Klf12_extended_+/+_(4032r)	0.921217	1	0.1609	80718
569401	chr4:142303411-142303782	Gm13052	0.0312301	0.194388	0.00607076	0.00607076	Klf12	TRUE	Klf12_extended_+/+	Klf12_extended_+/+_(864g)	Klf12_extended_+/+_(4032r)	1.07791	1	0.19508	227080
569411	chr13:6597639-6598125	Pfkp	0.0430932	0.258894	0.0111566	0.0111566	Klf12	TRUE	Klf12_extended_+/+	Klf12_extended_+/+_(864g)	Klf12_extended_+/+_(4032r)	2.871	1	0.192535	116424
569421	chr10:18210453-18211188	Gm10827	0.0209884	0.113625	0.0023848	0.0023848	Klf12	TRUE	Klf12_extended_+/+	Klf12_extended_+/+_(864g)	Klf12_extended_+/+_(4032r)	1.53381	1	0.133147	212936
569431	chr8:18852370-18853600	Agpat5	0.106393	0.122942	0.0130802	0.0130802	Klf12	TRUE	Klf12_extended_+/+	Klf12_extended_+/+_(864g)	Klf12_extended_+/+_(4032r)	2.21099	1	0.0873084	10930
569441	chr6:115480105-115481354	Tsen2	0.104595	0.116083	0.0121417	0.0121417	Klf12	TRUE	Klf12_extended_+/+	Klf12_extended_+/+_(864g)	Klf12_extended_+/+_(4032r)	0.914097	1	0.0526363	75463
569451	chr5:34052369-34052976	Poln	0.0770364	0.262031	0.0201859	0.0201859	Klf12	TRUE	Klf12_extended_+/+	Klf12_extended_+/+_(864g)	Klf12_extended_+/+_(4032r)	0.953218	1	0.13202	58895
569461	chr3:142699884-142701801	Kyat3	0.0467779	0.0884685	0.00413838	0.00413838	Klf12	TRUE	Klf12_extended_+/+	Klf12_extended_+/+_(864g)	Klf12_extended_+/+_(4032r)	0.947826	1	0.0723982	77079
569471	chr10:34070895-34071871	Zup1	0.0247679	0.0563394	0.00139541	0.00139541	Klf12	TRUE	Klf12_extended_+/+	Klf12_extended_+/+_(864g)	Klf12_extended_+/+_(4032r)	1.31986	1	0.0516837	218441
569481	chr9:75036920-75038368	Fam214a	0.0244981	0.103216	0.00252861	0.00252861	Klf12	TRUE	Klf12_extended_+/+	Klf12_extended_+/+_(864g)	Klf12_extended_+/+_(4032r)	2.18726	1	0.120279	144544
569491	chr16:11474135-11474702	Snx29	0.0368159	0.294197	0.0108311	0.0108311	Klf12	TRUE	Klf12_extended_+/+	Klf12_extended_+/+_(864g)	Klf12_extended_+/+_(4032r)	1.61131	1	0.202188	169594
569501	chr12:98573402-98575583	Spata7	0.0360757	0.153297	0.00553029	0.00553029	Klf12	TRUE	Klf12_extended_+/+	Klf12_extended_+/+_(864g)	Klf12_extended_+/+_(4032r)	1.53939	1	0.111054	50967
569511	chr2:77589078-77590168	Zfp385b	0.00876015	0.550627	0.00482358	0.00482358	Klf12	TRUE	Klf12_extended_+/+	Klf12_extended_+/+_(864g)	Klf12_extended_+/+_(4032r)	2.17397	1	0.230052	199935
569521	chr14:63803859-63804549	Xkr6	0.0475825	0.185542	0.00882854	0.00882854	Klf12	TRUE	Klf12_extended_+/+	Klf12_extended_+/+_(864g)	Klf12_extended_+/+_(4032r)	3.2056	1	0.155741	95809
569531	chr3:145691564-145692844	Col24a1	0.0216184	0.422193	0.00912715	0.00912715	Klf12	TRUE	Klf12_extended_+/+	Klf12_extended_+/+_(864g)	Klf12_extended_+/+_(4032r)	2.80836	1	0.330726	166694
569541	chr14:11947070-11948154	Ptprg	0.00419646	0.203319	0.000853222	0.000853222	Klf12	TRUE	Klf12_extended_+/+	Klf12_extended_+/+_(864g)	Klf12_extended_+/+_(4032r)	2.25199	1	0.236978	195699
569551	chr17:24565300-24566084	Pkd1	0.0154209	0.171781	0.00264902	0.00264902	Klf12	TRUE	Klf12_extended_+/+	Klf12_extended_+/+_(864g)	Klf12_extended_+/+_(4032r)	2.41439	1	0.162353	162836
569561	chr1:191434978-191435971	Gm37168	0.083544	0.162013	0.0135353	0.0135353	Klf12	TRUE	Klf12_extended_+/+	Klf12_extended_+/+_(864g)	Klf12_extended_+/+_(4032r)	1.18131	1	0.0724414	116693
569571	chr14:103098636-103100070	Mycbp2	0.0139013	0.102277	0.00142178	0.00142178	Klf12	TRUE	Klf12_extended_+/+	Klf12_extended_+/+_(864g)	Klf12_extended_+/+_(4032r)	2.0087	1	0.15621	27255
569581	chr3:84048449-84049327	Trim2	0.0243528	0.191192	0.00465606	0.00465606	Klf12	TRUE	Klf12_extended_+/+	Klf12_extended_+/+_(864g)	Klf12_extended_+/+_(4032r)	2.00118	1	0.17448	202847
569591	chr7:74471325-74472324	Slco3a1	0.0787891	0.421723	0.0332272	0.0332272	Klf12	TRUE	Klf12_extended_+/+	Klf12_extended_+/+_(864g)	Klf12_extended_+/+_(4032r)	1.88767	1	0.268645	98086
569601	chr1:146497496-146499071	Brinp3	0.179678	0.435748	0.0782944	0.0782944	Klf12	TRUE	Klf12_extended_+/+	Klf12_extended_+/+_(864g)	Klf12_extended_+/+_(4032r)	1.24582	1	0.312303	8965
569611	chr15:85012467-85013045	5031439G07Rik	0.113975	0.261318	0.0297837	0.0297837	Klf12	TRUE	Klf12_extended_+/+	Klf12_extended_+/+_(864g)	Klf12_extended_+/+_(4032r)	1.28201	1	0.158521	42790
569621	chr7:78746363-78747090	Ntrk3	0.00364272	0.261452	0.000952395	0.000952395	Klf12	TRUE	Klf12_extended_+/+	Klf12_extended_+/+_(864g)	Klf12_extended_+/+_(4032r)	1.31994	1	0.219145	253102
569631	chr13:54196640-54197121	Hrh2	0.0334804	0.332521	0.0111329	0.0111329	Klf12	TRUE	Klf12_extended_+/+	Klf12_extended_+/+_(864g)	Klf12_extended_+/+_(4032r)	1.1029	1	0.137536	85718
569641	chr1:192284143-192285179	Rcor3	0.114176	0.118348	0.0135125	0.0135125	Klf12	TRUE	Klf12_extended_+/+	Klf12_extended_+/+_(864g)	Klf12_extended_+/+_(4032r)	1.76343	1	0.0730089	38893
569651	chr7:122288626-122290555	Prkcb	0.0866485	0.597905	0.0518075	0.0518075	Klf12	TRUE	Klf12_extended_+/+	Klf12_extended_+/+_(864g)	Klf12_extended_+/+_(4032r)	3.98498	1	0.298827	20483
569661	chr6:4746575-4749489	Sgce	0.129387	0.202752	0.0262334	0.0262334	Klf12	TRUE	Klf12_extended_+/+	Klf12_extended_+/+_(864g)	Klf12_extended_+/+_(4032r)	1.11157	1	0.133157	1308
569671	chr1:194950907-194951224	A330023F24Rik	0.0100722	0.197688	0.00199115	0.00199115	Klf12	TRUE	Klf12_extended_+/+	Klf12_extended_+/+_(864g)	Klf12_extended_+/+_(4032r)	2.44788	1	0.239564	195918
569681	chr7:47600886-47602109	Mrgpra3	0.0830614	0.282958	0.0235028	0.0235028	Klf12	TRUE	Klf12_extended_+/+	Klf12_extended_+/+_(864g)	Klf12_extended_+/+_(4032r)	1.42436	1	0.147071	86566
569691	chr6:140593365-140594140	Aebp2	0.030647	0.130684	0.00400509	0.00400509	Klf12	TRUE	Klf12_extended_+/+	Klf12_extended_+/+_(864g)	Klf12_extended_+/+_(4032r)	1.6562	1	0.0993465	159048
569701	chr13:54564500-54566044	Simc1	0.0168686	0.14568	0.00245741	0.00245741	Klf12	TRUE	Klf12_extended_+/+	Klf12_extended_+/+_(864g)	Klf12_extended_+/+_(4032r)	1.05842	1	0.126824	240625
569711	chr10:70529803-70530819	Fam13c	0.0202115	0.362092	0.00731844	0.00731844	Klf12	TRUE	Klf12_extended_+/+	Klf12_extended_+/+_(864g)	Klf12_extended_+/+_(4032r)	1.20487	1	0.258719	224551
569721	chr16:33903735-33904807	Kalrn	0.00199139	0.23062	0.000459254	0.000459254	Klf12	TRUE	Klf12_extended_+/+	Klf12_extended_+/+_(864g)	Klf12_extended_+/+_(4032r)	1.28643	1	0.0627913	245214
569731	chr1:179041258-179042430	Kif26b	0.00811171	0.52372	0.00424826	0.00424826	Klf12	TRUE	Klf12_extended_+/+	Klf12_extended_+/+_(864g)	Klf12_extended_+/+_(4032r)	2.02308	1	0.186001	224191
569741	chr18:80046564-80048189	Adnp2	0.0647117	0.127638	0.00825969	0.00825969	Klf12	TRUE	Klf12_extended_+/+	Klf12_extended_+/+_(864g)	Klf12_extended_+/+_(4032r)	0.970433	1	0.0684477	35367
569751	chr4:123243418-123244295	Macf1	0.00716823	0.07991	0.000572813	0.000572813	Klf12	TRUE	Klf12_extended_+/+	Klf12_extended_+/+_(864g)	Klf12_extended_+/+_(4032r)	2.82059	1	0.156158	152784
569761	chr12:16870034-16870841	Rock2	0.0749691	0.570773	0.0427903	0.0427903	Klf12	TRUE	Klf12_extended_+/+	Klf12_extended_+/+_(864g)	Klf12_extended_+/+_(4032r)	9.58978	1	0.338009	18412
569771	chr5:33433473-33434665	Uvssa	0.0101688	0.131632	0.00133854	0.00133854	Klf12	TRUE	Klf12_extended_+/+	Klf12_extended_+/+_(864g)	Klf12_extended_+/+_(4032r)	2.14542	1	0.0745601	224511
569781	chr10:103367172-103369512	Slc6a15	0.038948	0.132425	0.0051577	0.0051577	Klf12	TRUE	Klf12_extended_+/+	Klf12_extended_+/+_(864g)	Klf12_extended_+/+_(4032r)	2.50434	1	0.136507	32022
569791	chr14:118948543-118949395	Dzip1	0.022091	0.182054	0.00402175	0.00402175	Klf12	TRUE	Klf12_extended_+/+	Klf12_extended_+/+_(864g)	Klf12_extended_+/+_(4032r)	0.948097	1	0.175201	150495
569801	chr10:122692594-122694163	Ppm1h	0.0231695	0.329179	0.0076269	0.0076269	Klf12	TRUE	Klf12_extended_+/+	Klf12_extended_+/+_(864g)	Klf12_extended_+/+_(4032r)	3.16327	1	0.253069	13108
569811	chr9:74911474-74912086	Fam214a	0.0262073	0.0741976	0.00194452	0.00194452	Klf12	TRUE	Klf12_extended_+/+	Klf12_extended_+/+_(864g)	Klf12_extended_+/+_(4032r)	2.18726	1	0.120279	187803
569821	chr14:63653667-63654652	Xkr6	0.0196877	0.171162	0.00336978	0.00336978	Klf12	TRUE	Klf12_extended_+/+	Klf12_extended_+/+_(864g)	Klf12_extended_+/+_(4032r)	3.2056	1	0.155741	164816
569831	chr7:78482843-78484219	Ntrk3	0.021977	0.537071	0.0118032	0.0118032	Klf12	TRUE	Klf12_extended_+/+	Klf12_extended_+/+_(864g)	Klf12_extended_+/+_(4032r)	1.31994	1	0.219145	194740
569841	chr1:192092193-192093359	Rcor3	0.0178087	0.0550985	0.000981233	0.000981233	Klf12	TRUE	Klf12_extended_+/+	Klf12_extended_+/+_(864g)	Klf12_extended_+/+_(4032r)	1.76343	1	0.0730089	57913
569851	chr7:91542251-91543578	Dlg2	0.0115183	0.465203	0.00535836	0.00535836	Klf12	TRUE	Klf12_extended_+/+	Klf12_extended_+/+_(864g)	Klf12_extended_+/+_(4032r)	5.37555	1	0.357161	95655
569861	chr3:84200417-84201629	Trim2	0.0137507	0.219296	0.00301547	0.00301547	Klf12	TRUE	Klf12_extended_+/+	Klf12_extended_+/+_(864g)	Klf12_extended_+/+_(4032r)	2.00118	1	0.17448	185617
569871	chr5:122400664-122401649	Tctn1	0.0570368	0.155309	0.00885831	0.00885831	Klf12	TRUE	Klf12_extended_+/+	Klf12_extended_+/+_(864g)	Klf12_extended_+/+_(4032r)	1.00689	1	0.0823855	188326
569881	chr2:155873484-155874530	Mmp24	0.0254229	0.203299	0.00516844	0.00516844	Klf12	TRUE	Klf12_extended_+/+	Klf12_extended_+/+_(864g)	Klf12_extended_+/+_(4032r)	1.12668	1	0.118493	216129
569891	chr7:44462507-44462958	Kcnc3	0.0241164	0.278723	0.0067218	0.0067218	Klf12	TRUE	Klf12_extended_+/+	Klf12_extended_+/+_(864g)	Klf12_extended_+/+_(4032r)	1.34928	1	0.252949	201491
569901	chr1:89707953-89708749	Agap1	0.00324672	0.323681	0.0010509	0.0010509	Klf12	TRUE	Klf12_extended_+/+	Klf12_extended_+/+_(864g)	Klf12_extended_+/+_(4032r)	1.28553	1	0.175459	205355
569911	chr10:28117598-28118226	Ptprk	0.0047553	0.394084	0.00187399	0.00187399	Klf12	TRUE	Klf12_extended_+/+	Klf12_extended_+/+_(864g)	Klf12_extended_+/+_(4032r)	1.17177	1	0.255941	201537
569921	chr18:24860977-24862132	Fhod3	0.00413267	0.230208	0.000951371	0.000951371	Klf12	TRUE	Klf12_extended_+/+	Klf12_extended_+/+_(864g)	Klf12_extended_+/+_(4032r)	1.00198	1	0.323015	256749
569931	chr8:31939586-31940221	Nrg1	0.00103788	0.150954	0.000156672	0.000156672	Klf12	TRUE	Klf12_extended_+/+	Klf12_extended_+/+_(864g)	Klf12_extended_+/+_(4032r)	1.71445	1	0.233679	241738
569941	chr4:128459659-128460542	Csmd2	0.000144477	0.559883	8.08899212915305e-05	8.08899212915305e-05	Klf12	TRUE	Klf12_extended_+/+	Klf12_extended_+/+_(864g)	Klf12_extended_+/+_(4032r)	2.40962	1	0.309659	181193
569951	chr5:66205051-66205960	Apbb2	0.00141313	0.37642	0.00053193	0.00053193	Klf12	TRUE	Klf12_extended_+/+	Klf12_extended_+/+_(864g)	Klf12_extended_+/+_(4032r)	2.12644	1	0.293782	218635
569961	chr11:106329652-106330173	Ccdc47	0.015959	0.0694544	0.00110842	0.00110842	Klf12	TRUE	Klf12_extended_+/+	Klf12_extended_+/+_(864g)	Klf12_extended_+/+_(4032r)	2.00945	1	0.0707441	221515
569971	chr10:95909512-95909892	Eea1	0.0579813	0.220871	0.0128064	0.0128064	Klf12	TRUE	Klf12_extended_+/+	Klf12_extended_+/+_(864g)	Klf12_extended_+/+_(4032r)	2.69913	1	0.167928	79043
569981	chr6:87980221-87982243	Hmces	0.0744477	0.155468	0.0115742	0.0115742	Klf12	TRUE	Klf12_extended_+/+	Klf12_extended_+/+_(864g)	Klf12_extended_+/+_(4032r)	1.05916	1	0.0924203	84796
569991	chr11:36228253-36229510	Tenm2	0.00130909	0.264609	0.000346397	0.000346397	Klf12	TRUE	Klf12_extended_+/+	Klf12_extended_+/+_(864g)	Klf12_extended_+/+_(4032r)	2.97256	1	0.345779	183369
570001	chr11:57644311-57645849	Fam114a2	0.0203937	0.0509223	0.00103849	0.00103849	Klf12	TRUE	Klf12_extended_+/+	Klf12_extended_+/+_(864g)	Klf12_extended_+/+_(4032r)	1.11638	1	0.114296	171694
570011	chr14:34298387-34299542	Glud1	0.0170624	0.0658829	0.00112412	0.00112412	Klf12	TRUE	Klf12_extended_+/+	Klf12_extended_+/+_(864g)	Klf12_extended_+/+_(4032r)	1.21683	1	0.104105	245592
570021	chr9:86800600-86801212	Snap91	0.0414823	0.154972	0.0064286	0.0064286	Klf12	TRUE	Klf12_extended_+/+	Klf12_extended_+/+_(864g)	Klf12_extended_+/+_(4032r)	3.32905	1	0.16079	31746
570031	chr2:37758121-37758990	Strbp	0.0553717	0.340047	0.0188289	0.0188289	Klf12	TRUE	Klf12_extended_+/+	Klf12_extended_+/+_(864g)	Klf12_extended_+/+_(4032r)	4.7824	1	0.35705	58261
570041	chr6:46318495-46319424	Cntnap2	2.28520317951741e-05	0.276219	6.31216843673043e-06	6.31216843673043e-06	Klf12	TRUE	Klf12_extended_+/+	Klf12_extended_+/+_(864g)	Klf12_extended_+/+_(4032r)	3.21051	1	0.390473	150761
570051	chr14:103545795-103546633	Gm34907	0.0618343	0.116552	0.0072069	0.0072069	Klf12	TRUE	Klf12_extended_+/+	Klf12_extended_+/+_(864g)	Klf12_extended_+/+_(4032r)	0.961112	1	0.0824031	181764
570061	chr15:81294259-81296292	Mrtfa	0.0221485	0.117171	0.00259516	0.00259516	Klf12	TRUE	Klf12_extended_+/+	Klf12_extended_+/+_(864g)	Klf12_extended_+/+_(4032r)	1.84386	1	0.0928677	111744
570071	chr2:72035508-72036153	Rapgef4os1	0.0363019	0.320099	0.0116202	0.0116202	Klf12	TRUE	Klf12_extended_+/+	Klf12_extended_+/+_(864g)	Klf12_extended_+/+_(4032r)	1.48518	1	0.151997	183255
570081	chr1:75284897-75285942	Gm28294	0.0265047	0.136805	0.00362599	0.00362599	Klf12	TRUE	Klf12_extended_+/+	Klf12_extended_+/+_(864g)	Klf12_extended_+/+_(4032r)	1.03551	1	0.158222	205514
570091	chr16:34264794-34265647	Kalrn	0.00159688	0.41958	0.00067002	0.00067002	Klf12	TRUE	Klf12_extended_+/+	Klf12_extended_+/+_(864g)	Klf12_extended_+/+_(4032r)	1.28643	1	0.0627913	252800
570101	chr14:29060548-29061928	Cacna2d3	0.0258672	0.585987	0.0151578	0.0151578	Klf12	TRUE	Klf12_extended_+/+	Klf12_extended_+/+_(864g)	Klf12_extended_+/+_(4032r)	2.08462	1	0.154841	199763
570111	chr16:34413606-34414445	Kalrn	0.0079183	0.466143	0.00369106	0.00369106	Klf12	TRUE	Klf12_extended_+/+	Klf12_extended_+/+_(864g)	Klf12_extended_+/+_(4032r)	1.28643	1	0.0627913	253176
570121	chr2:77704130-77704613	Zfp385b	0.0260541	0.637262	0.0166033	0.0166033	Klf12	TRUE	Klf12_extended_+/+	Klf12_extended_+/+_(864g)	Klf12_extended_+/+_(4032r)	2.17397	1	0.230052	180220
570131	chr12:16741155-16742088	Greb1	0.0674364	0.404426	0.027273	0.027273	Klf12	TRUE	Klf12_extended_+/+	Klf12_extended_+/+_(864g)	Klf12_extended_+/+_(4032r)	1.10994	1	0.232023	168846
570141	chr2:21917866-21918806	Gpr158	0.00581731	0.492888	0.00286728	0.00286728	Klf12	TRUE	Klf12_extended_+/+	Klf12_extended_+/+_(864g)	Klf12_extended_+/+_(4032r)	16.8629	1	0.520434	21346
570151	chr18:23674683-23676201	Mapre2	0.0343746	0.156268	0.00537165	0.00537165	Klf12	TRUE	Klf12_extended_+/+	Klf12_extended_+/+_(864g)	Klf12_extended_+/+_(4032r)	2.04356	1	0.142997	157678
570161	chr8:111742140-111742894	Znrf1	0.0218598	0.360184	0.00787355	0.00787355	Klf12	TRUE	Klf12_extended_+/+	Klf12_extended_+/+_(864g)	Klf12_extended_+/+_(4032r)	4.23595	1	0.285505	117904
570171	chr15:12604881-12607391	Pdzd2	0.0645295	0.44707	0.0288492	0.0288492	Klf12	TRUE	Klf12_extended_+/+	Klf12_extended_+/+_(864g)	Klf12_extended_+/+_(4032r)	1.31209	1	0.22107	43834
570181	chr6:53337060-53338085	Creb5	0.0192309	0.45161	0.00868486	0.00868486	Klf12	TRUE	Klf12_extended_+/+	Klf12_extended_+/+_(864g)	Klf12_extended_+/+_(4032r)	1.22351	1	0.265272	125573
570191	chr18:67610116-67611506	Spire1	0.0147763	0.0859079	0.0012694	0.0012694	Klf12	TRUE	Klf12_extended_+/+	Klf12_extended_+/+_(864g)	Klf12_extended_+/+_(4032r)	2.90132	1	0.145844	15443
570201	chr3:84304286-84306116	Trim2	0.0105065	0.245127	0.00257543	0.00257543	Klf12	TRUE	Klf12_extended_+/+	Klf12_extended_+/+_(864g)	Klf12_extended_+/+_(4032r)	2.00118	1	0.17448	169812
570211	chr3:100604073-100606195	Gm42869	0.0299951	0.0676638	0.00202959	0.00202959	Klf12	TRUE	Klf12_extended_+/+	Klf12_extended_+/+_(864g)	Klf12_extended_+/+_(4032r)	2.29481	1	0.109942	154191
570221	chr4:151275104-151276028	Camta1	0.00046949	0.155583	7.30444861020839e-05	7.30444861020839e-05	Klf12	TRUE	Klf12_extended_+/+	Klf12_extended_+/+_(864g)	Klf12_extended_+/+_(4032r)	2.08034	1	0.204634	234393
570231	chr11:104131804-104134063	Crhr1	0.0527829	0.17671	0.00932725	0.00932725	Klf12	TRUE	Klf12_extended_+/+	Klf12_extended_+/+_(864g)	Klf12_extended_+/+_(4032r)	0.93544	1	0.128889	72507
570241	chr1:75284897-75285942	Resp18	0.0168777	0.175953	0.00296968	0.00296968	Klf12	TRUE	Klf12_extended_+/+	Klf12_extended_+/+_(864g)	Klf12_extended_+/+_(4032r)	2.33652	1	0.175531	175052
570251	chr2:20545585-20547530	Etl4	0.000157729	0.479832	7.56834965027887e-05	7.56834965027887e-05	Klf12	TRUE	Klf12_extended_+/+	Klf12_extended_+/+_(864g)	Klf12_extended_+/+_(4032r)	3.88893	1	0.354021	165007
570261	chr9:28443038-28443751	Opcml	0.000381642	0.0699394	2.66918480922992e-05	2.66918480922992e-05	Klf12	TRUE	Klf12_extended_+/+	Klf12_extended_+/+_(864g)	Klf12_extended_+/+_(4032r)	20.873	1	0.470048	18489
570271	chr12:52671288-52672158	Akap6	0.00397675	0.053331	0.000212084	0.000212084	Klf12	TRUE	Klf12_extended_+/+	Klf12_extended_+/+_(864g)	Klf12_extended_+/+_(4032r)	2.41642	1	0.226877	89358
570281	chr12:70999291-70999913	Timm9	0.020946	0.085387	0.00178851	0.00178851	Klf12	TRUE	Klf12_extended_+/+	Klf12_extended_+/+_(864g)	Klf12_extended_+/+_(4032r)	2.25336	1	0.123481	195014
570291	chr16:96932005-96933138	Dscam	0.00838019	0.182704	0.0015311	0.0015311	Klf12	TRUE	Klf12_extended_+/+	Klf12_extended_+/+_(864g)	Klf12_extended_+/+_(4032r)	5.81099	1	0.290207	77394
570301	chr1:33938796-33939979	Bend6	0.0356458	0.26382	0.0094041	0.0094041	Klf12	TRUE	Klf12_extended_+/+	Klf12_extended_+/+_(864g)	Klf12_extended_+/+_(4032r)	3.6808	1	0.224108	84351
570311	chr7:92826322-92827086	4632427E13Rik	0.0178714	0.0582298	0.00104065	0.00104065	Klf12	TRUE	Klf12_extended_+/+	Klf12_extended_+/+_(864g)	Klf12_extended_+/+_(4032r)	2.24935	1	0.0872904	211277
570321	chr1:33946925-33948179	Bend6	0.0547155	0.282085	0.0154344	0.0154344	Klf12	TRUE	Klf12_extended_+/+	Klf12_extended_+/+_(864g)	Klf12_extended_+/+_(4032r)	3.6808	1	0.224108	77586
570331	chr8:36779253-36780309	Dlc1	0.0168537	0.346211	0.00583494	0.00583494	Klf12	TRUE	Klf12_extended_+/+	Klf12_extended_+/+_(864g)	Klf12_extended_+/+_(4032r)	1.26813	1	0.235395	105236
570341	chr14:59721485-59722413	Atp8a2	0.0323804	0.536298	0.0173655	0.0173655	Klf12	TRUE	Klf12_extended_+/+	Klf12_extended_+/+_(864g)	Klf12_extended_+/+_(4032r)	1.5543	1	0.261483	118711
570351	chr9:35359807-35361427	Cdon	0.0533165	0.191181	0.0101931	0.0101931	Klf12	TRUE	Klf12_extended_+/+	Klf12_extended_+/+_(864g)	Klf12_extended_+/+_(4032r)	1.68326	1	0.127149	147947
570361	chr12:82750053-82750781	Rgs6	0.000598563	0.503254	0.000301229	0.000301229	Klf12	TRUE	Klf12_extended_+/+	Klf12_extended_+/+_(864g)	Klf12_extended_+/+_(4032r)	3.22924	1	0.380086	181983
570371	chr18:35038867-35040480	Hspa9	0.0107951	0.053682	0.000579504	0.000579504	Klf12	TRUE	Klf12_extended_+/+	Klf12_extended_+/+_(864g)	Klf12_extended_+/+_(4032r)	1.01258	1	0.0561976	235217
570381	chr9:102353007-102355292	Ephb1	0.0327831	0.196247	0.00643358	0.00643358	Klf12	TRUE	Klf12_extended_+/+	Klf12_extended_+/+_(864g)	Klf12_extended_+/+_(4032r)	1.08028	1	0.174871	112506
570391	chr15:12520222-12520749	Pdzd2	0.0226581	0.363016	0.00822525	0.00822525	Klf12	TRUE	Klf12_extended_+/+	Klf12_extended_+/+_(864g)	Klf12_extended_+/+_(4032r)	1.31209	1	0.22107	108252
570401	chr7:6696032-6697019	Peg3	0.00577866	0.182988	0.00105742	0.00105742	Klf12	TRUE	Klf12_extended_+/+	Klf12_extended_+/+_(864g)	Klf12_extended_+/+_(4032r)	4.26545	1	0.333438	104279
570411	chr4:128709158-128709821	Csmd2	0.000514948	0.53704	0.000276548	0.000276548	Klf12	TRUE	Klf12_extended_+/+	Klf12_extended_+/+_(864g)	Klf12_extended_+/+_(4032r)	2.40962	1	0.309659	219929
570421	chr1:118745034-118746029	Clasp1	0.0465337	0.213812	0.00994948	0.00994948	Klf12	TRUE	Klf12_extended_+/+	Klf12_extended_+/+_(864g)	Klf12_extended_+/+_(4032r)	1.41362	1	0.139395	184845
570431	chr3:28814305-28814645	Tnik	0.00420511	0.159163	0.000669298	0.000669298	Klf12	TRUE	Klf12_extended_+/+	Klf12_extended_+/+_(864g)	Klf12_extended_+/+_(4032r)	5.45039	1	0.273768	111533
570441	chr5:111039705-111040364	Ttc28	0.00091734	0.117966	0.000108215	0.000108215	Klf12	TRUE	Klf12_extended_+/+	Klf12_extended_+/+_(864g)	Klf12_extended_+/+_(4032r)	3.31676	1	0.334506	173345
570451	chr1:25396886-25397763	Adgrb3	0.0087883	0.154642	0.00135904	0.00135904	Klf12	TRUE	Klf12_extended_+/+	Klf12_extended_+/+_(864g)	Klf12_extended_+/+_(4032r)	2.21003	1	0.217586	172466
570461	chr9:44041281-44041979	Gm39323	0.061182	0.19795	0.012111	0.012111	Klf12	TRUE	Klf12_extended_+/+	Klf12_extended_+/+_(864g)	Klf12_extended_+/+_(4032r)	1.20388	1	0.0975885	121283
570471	chr15:8513361-8513900	Gm31282	0.0531179	0.119564	0.00635097	0.00635097	Klf12	TRUE	Klf12_extended_+/+	Klf12_extended_+/+_(864g)	Klf12_extended_+/+_(4032r)	1.56562	1	0.07585	147576
570481	chr2:155846148-155847335	Mmp24	0.0132616	0.0642941	0.000852643	0.000852643	Klf12	TRUE	Klf12_extended_+/+	Klf12_extended_+/+_(864g)	Klf12_extended_+/+_(4032r)	1.12668	1	0.118493	173790
570491	chr8:32445858-32446460	Nrg1	0.00171572	0.173044	0.000296896	0.000296896	Klf12	TRUE	Klf12_extended_+/+	Klf12_extended_+/+_(864g)	Klf12_extended_+/+_(4032r)	1.71445	1	0.233679	205281
570501	chr12:73144282-73145888	Slc38a6	0.0240339	0.130422	0.00313455	0.00313455	Klf12	TRUE	Klf12_extended_+/+	Klf12_extended_+/+_(864g)	Klf12_extended_+/+_(4032r)	1.72152	1	0.120711	206012
570511	chr6:22874885-22876532	Ptprz1	0.023761	0.407352	0.00967909	0.00967909	Klf12	TRUE	Klf12_extended_+/+	Klf12_extended_+/+_(864g)	Klf12_extended_+/+_(4032r)	1.19496	1	0.249819	63958
570521	chr11:88180378-88181868	Srsf1	0.0578763	0.145032	0.00839392	0.00839392	Klf12	TRUE	Klf12_extended_+/+	Klf12_extended_+/+_(864g)	Klf12_extended_+/+_(4032r)	1.89254	1	0.0913762	127862
570531	chr11:30884938-30886316	Psme4	0.0251626	0.0844909	0.00212601	0.00212601	Klf12	TRUE	Klf12_extended_+/+	Klf12_extended_+/+_(864g)	Klf12_extended_+/+_(4032r)	1.22633	1	0.158048	103415
570541	chr17:42315461-42317109	Ptchd4	0.0673422	0.523172	0.0352315	0.0352315	Klf12	TRUE	Klf12_extended_+/+	Klf12_extended_+/+_(864g)	Klf12_extended_+/+_(4032r)	3.83934	1	0.380151	5435
570551	chr2:29999434-30000064	Sptan1	0.0203387	0.317375	0.00645499	0.00645499	Klf12	TRUE	Klf12_extended_+/+	Klf12_extended_+/+_(864g)	Klf12_extended_+/+_(4032r)	2.14975	1	0.235863	120105
570561	chr9:111181976-111183812	Lrrfip2	0.0348042	0.147819	0.00514471	0.00514471	Klf12	TRUE	Klf12_extended_+/+	Klf12_extended_+/+_(864g)	Klf12_extended_+/+_(4032r)	2.66057	1	0.138368	125499
570571	chr9:107701570-107702018	Sema3f	0.0859815	0.3243	0.0278838	0.0278838	Klf12	TRUE	Klf12_extended_+/+	Klf12_extended_+/+_(864g)	Klf12_extended_+/+_(4032r)	1.51453	1	0.179007	95579
570581	chr1:156473565-156474638	Soat1	0.0784807	0.14395	0.0112973	0.0112973	Klf12	TRUE	Klf12_extended_+/+	Klf12_extended_+/+_(864g)	Klf12_extended_+/+_(4032r)	2.70678	1	0.106828	6176
570591	chr4:109279912-109281316	Osbpl9	0.0308757	0.099667	0.00307729	0.00307729	Klf12	TRUE	Klf12_extended_+/+	Klf12_extended_+/+_(864g)	Klf12_extended_+/+_(4032r)	3.22152	1	0.207407	24574
570601	chr14:63718778-63719842	Xkr6	0.0284919	0.148583	0.00423341	0.00423341	Klf12	TRUE	Klf12_extended_+/+	Klf12_extended_+/+_(864g)	Klf12_extended_+/+_(4032r)	3.2056	1	0.155741	72450
570611	chr7:27310110-27311218	Sptbn4	0.0256691	0.147525	0.00378685	0.00378685	Klf12	TRUE	Klf12_extended_+/+	Klf12_extended_+/+_(864g)	Klf12_extended_+/+_(4032r)	2.7613	1	0.141156	41914
570621	chr4:82663549-82665503	Nfib	0.00138434	0.57546	0.00079663	0.00079663	Klf12	TRUE	Klf12_extended_+/+	Klf12_extended_+/+_(864g)	Klf12_extended_+/+_(4032r)	4.5027	1	0.404264	108557
570631	chr2:174454969-174455495	Gm20721	0.0217133	0.115788	0.00251414	0.00251414	Klf12	TRUE	Klf12_extended_+/+	Klf12_extended_+/+_(864g)	Klf12_extended_+/+_(4032r)	1.54501	1	0.0996316	229581
570641	chr14:60069855-60071374	Atp8a2	0.0408734	0.53333	0.021799	0.021799	Klf12	TRUE	Klf12_extended_+/+	Klf12_extended_+/+_(864g)	Klf12_extended_+/+_(4032r)	1.5543	1	0.261483	166124
570651	chr3:148987160-148990595	Adgrl2	0.0497056	0.405624	0.0201618	0.0201618	Klf12	TRUE	Klf12_extended_+/+	Klf12_extended_+/+_(864g)	Klf12_extended_+/+_(4032r)	1.09402	1	0.322334	51660
570661	chr2:20352509-20353688	Etl4	0.0264146	0.487361	0.0128735	0.0128735	Klf12	TRUE	Klf12_extended_+/+	Klf12_extended_+/+_(864g)	Klf12_extended_+/+_(4032r)	3.88893	1	0.354021	117518
570671	chr5:139911682-139912804	Mad1l1	0.0262472	0.195989	0.00514416	0.00514416	Klf12	TRUE	Klf12_extended_+/+	Klf12_extended_+/+_(864g)	Klf12_extended_+/+_(4032r)	1.3855	1	0.0843681	93534
570681	chr3:142647399-142648100	Kyat3	0.023076	0.0857101	0.00197785	0.00197785	Klf12	TRUE	Klf12_extended_+/+	Klf12_extended_+/+_(864g)	Klf12_extended_+/+_(4032r)	0.947826	1	0.0723982	155964
570691	chr11:50154685-50155314	Rnf130	0.0201129	0.313746	0.00631033	0.00631033	Klf12	TRUE	Klf12_extended_+/+	Klf12_extended_+/+_(864g)	Klf12_extended_+/+_(4032r)	4.89083	1	0.276026	111411
570701	chr4:127871082-127871826	Csmd2	0.00017638	0.392532	6.92348865018968e-05	6.92348865018968e-05	Klf12	TRUE	Klf12_extended_+/+	Klf12_extended_+/+_(864g)	Klf12_extended_+/+_(4032r)	2.40962	1	0.309659	225042
570711	chr3:9704908-9705525	Zfp704	0.02346	0.329787	0.00773681	0.00773681	Klf12	TRUE	Klf12_extended_+/+	Klf12_extended_+/+_(864g)	Klf12_extended_+/+_(4032r)	1.5518	1	0.225906	223338
570721	chr16:96620302-96620939	Pcp4	0.0432819	0.438327	0.0189716	0.0189716	Klf12	TRUE	Klf12_extended_+/+	Klf12_extended_+/+_(864g)	Klf12_extended_+/+_(4032r)	1.25678	1	0.246657	204841
570731	chr5:140238604-140240746	Mad1l1	0.00992369	0.16336	0.00162114	0.00162114	Klf12	TRUE	Klf12_extended_+/+	Klf12_extended_+/+_(864g)	Klf12_extended_+/+_(4032r)	1.3855	1	0.0843681	195693
570741	chr15:78201883-78202763	Cacng2	0.0503846	0.254129	0.0128042	0.0128042	Klf12	TRUE	Klf12_extended_+/+	Klf12_extended_+/+_(864g)	Klf12_extended_+/+_(4032r)	0.98297	1	0.119953	130283
570751	chr14:10444359-10445344	Fhit	0.00018097	0.264547	4.78750988670119e-05	4.78750988670119e-05	Klf12	TRUE	Klf12_extended_+/+	Klf12_extended_+/+_(864g)	Klf12_extended_+/+_(4032r)	2.15099	1	0.28264	230920
570761	chr16:91898790-91899657	Itsn1	0.0329919	0.170809	0.00563531	0.00563531	Klf12	TRUE	Klf12_extended_+/+	Klf12_extended_+/+_(864g)	Klf12_extended_+/+_(4032r)	2.74805	1	0.181412	104904
570771	chr14:103468791-103470166	Mycbp2	0.0963903	0.292657	0.0282093	0.0282093	Klf12	TRUE	Klf12_extended_+/+	Klf12_extended_+/+_(864g)	Klf12_extended_+/+_(4032r)	2.0087	1	0.15621	57781
570781	chr7:78518678-78519060	Ntrk3	0.0167194	0.527565	0.00882058	0.00882058	Klf12	TRUE	Klf12_extended_+/+	Klf12_extended_+/+_(864g)	Klf12_extended_+/+_(4032r)	1.31994	1	0.219145	223645
570791	chr3:122121800-122123717	Gm17494	0.0199721	0.0812936	0.0016236	0.0016236	Klf12	TRUE	Klf12_extended_+/+	Klf12_extended_+/+_(864g)	Klf12_extended_+/+_(4032r)	0.936275	1	0.050699	193499
570801	chr2:34961226-34961974	Psmd5	0.0144226	0.11142	0.00160697	0.00160697	Klf12	TRUE	Klf12_extended_+/+	Klf12_extended_+/+_(864g)	Klf12_extended_+/+_(4032r)	1.57613	1	0.0670379	164831
570811	chr11:79213745-79214560	Nf1	0.0190819	0.397699	0.00758886	0.00758886	Klf12	TRUE	Klf12_extended_+/+	Klf12_extended_+/+_(864g)	Klf12_extended_+/+_(4032r)	1.79316	1	0.289921	226434
570821	chr16:32948004-32949076	Fyttd1	0.012148	0.062337	0.000757271	0.000757271	Klf12	TRUE	Klf12_extended_+/+	Klf12_extended_+/+_(864g)	Klf12_extended_+/+_(4032r)	2.4927	1	0.111088	114586
570831	chr8:76901556-76902613	Nr3c2	0.016304	0.253272	0.00412933	0.00412933	Klf12	TRUE	Klf12_extended_+/+	Klf12_extended_+/+_(864g)	Klf12_extended_+/+_(4032r)	1.39092	1	0.283838	132323
570841	chr2:126765850-126766934	Sppl2a	0.0209657	0.0952251	0.00199646	0.00199646	Klf12	TRUE	Klf12_extended_+/+	Klf12_extended_+/+_(864g)	Klf12_extended_+/+_(4032r)	1.54441	1	0.104405	138351
570851	chr4:130035936-130037580	Col16a1	0.0180605	0.377788	0.00682305	0.00682305	Klf12	TRUE	Klf12_extended_+/+	Klf12_extended_+/+_(864g)	Klf12_extended_+/+_(4032r)	1.06342	1	0.188942	61573
570861	chr7:92636038-92637670	4632427E13Rik	0.0309458	0.0856357	0.00265006	0.00265006	Klf12	TRUE	Klf12_extended_+/+	Klf12_extended_+/+_(864g)	Klf12_extended_+/+_(4032r)	2.24935	1	0.0872904	142531
570871	chr4:57048127-57049064	Frrs1l	0.073587	0.311322	0.0229092	0.0229092	Klf12	TRUE	Klf12_extended_+/+	Klf12_extended_+/+_(864g)	Klf12_extended_+/+_(4032r)	1.0744	1	0.176631	156202
570881	chr4:124913649-124914395	Gnl2	0.0137008	0.0847488	0.00116113	0.00116113	Klf12	TRUE	Klf12_extended_+/+	Klf12_extended_+/+_(864g)	Klf12_extended_+/+_(4032r)	1.69304	1	0.0713825	150082
570891	chr8:32292473-32293885	Nrg1	0.0586629	0.566641	0.0332408	0.0332408	Klf12	TRUE	Klf12_extended_+/+	Klf12_extended_+/+_(864g)	Klf12_extended_+/+_(4032r)	1.71445	1	0.233679	35492
570901	chr9:60648612-60650151	Thsd4	0.00623041	0.151763	0.000945546	0.000945546	Klf12	TRUE	Klf12_extended_+/+	Klf12_extended_+/+_(864g)	Klf12_extended_+/+_(4032r)	0.967664	1	0.15673	240981
570911	chr2:20779440-20780379	Etl4	0.000555151	0.304435	0.000169008	0.000169008	Klf12	TRUE	Klf12_extended_+/+	Klf12_extended_+/+_(864g)	Klf12_extended_+/+_(4032r)	3.88893	1	0.354021	159660
570921	chr5:111073129-111073889	Ttc28	0.000663543	0.437595	0.000290363	0.000290363	Klf12	TRUE	Klf12_extended_+/+	Klf12_extended_+/+_(864g)	Klf12_extended_+/+_(4032r)	3.31676	1	0.334506	128375
570931	chr19:38480673-38481591	Plce1	0.035807	0.332397	0.0119021	0.0119021	Klf12	TRUE	Klf12_extended_+/+	Klf12_extended_+/+_(864g)	Klf12_extended_+/+_(4032r)	1.02082	1	0.17889	107959
570941	chr10:80864200-80864740	Tmprss9	0.0400434	0.119812	0.00479768	0.00479768	Klf12	TRUE	Klf12_extended_+/+	Klf12_extended_+/+_(864g)	Klf12_extended_+/+_(4032r)	1.02687	1	0.089146	161384
570951	chr15:102331195-102332364	Csad	0.0181713	0.0575942	0.00104656	0.00104656	Klf12	TRUE	Klf12_extended_+/+	Klf12_extended_+/+_(864g)	Klf12_extended_+/+_(4032r)	2.43647	1	0.0756811	84501
570961	chr14:12199822-12200755	Ptprg	0.00034784	0.0887278	3.08630541311093e-05	3.08630541311093e-05	Klf12	TRUE	Klf12_extended_+/+	Klf12_extended_+/+_(864g)	Klf12_extended_+/+_(4032r)	2.25199	1	0.236978	221665
570971	chr13:11963285-11964015	Ryr2	0.000548745	0.388747	0.000213323	0.000213323	Klf12	TRUE	Klf12_extended_+/+	Klf12_extended_+/+_(864g)	Klf12_extended_+/+_(4032r)	4.25491	1	0.423948	141742
570981	chr15:100972759-100973149	Scn8a	0.0454963	0.582128	0.0264847	0.0264847	Klf12	TRUE	Klf12_extended_+/+	Klf12_extended_+/+_(864g)	Klf12_extended_+/+_(4032r)	4.34623	1	0.312066	82941
570991	chr4:101298458-101298921	Jak1	0.0810389	0.281857	0.0228414	0.0228414	Klf12	TRUE	Klf12_extended_+/+	Klf12_extended_+/+_(864g)	Klf12_extended_+/+_(4032r)	1.42818	1	0.289324	64296
571001	chr2:38378749-38379648	Gm13589	0.0223211	0.196097	0.00437711	0.00437711	Klf12	TRUE	Klf12_extended_+/+	Klf12_extended_+/+_(864g)	Klf12_extended_+/+_(4032r)	1.05411	1	0.138083	137516
571011	chr1:178610174-178612559	Efcab2	0.0275953	0.121755	0.00335986	0.00335986	Klf12	TRUE	Klf12_extended_+/+	Klf12_extended_+/+_(864g)	Klf12_extended_+/+_(4032r)	1.83951	1	0.0774536	151358
571021	chr6:120037475-120039930	Wnk1	0.0465401	0.1224	0.00569652	0.00569652	Klf13	TRUE	Klf13_extended_+/+	Klf13_extended_+/+_(414g)	Klf13_extended_+/+_(2864r)	0.952353	1	0.0689127	57684
571031	chr3:96634992-96636261	Lix1l	0.0153421	0.0540808	0.00082971	0.00082971	Klf13	TRUE	Klf13_extended_+/+	Klf13_extended_+/+_(414g)	Klf13_extended_+/+_(2864r)	1.57003	1	0.0750161	180823
571041	chr18:46573995-46574618	Eif1a	0.00814018	0.0820323	0.000667757	0.000667757	Klf13	TRUE	Klf13_extended_+/+	Klf13_extended_+/+_(414g)	Klf13_extended_+/+_(2864r)	0.665923	1	0.0612457	212528
571051	chr18:60751541-60752667	Ndst1	0.018385	0.126505	0.00232579	0.00232579	Klf13	TRUE	Klf13_extended_+/+	Klf13_extended_+/+_(414g)	Klf13_extended_+/+_(2864r)	1.88488	1	0.129649	216629
571061	chr14:78427575-78428996	Akap11	0.0857324	0.181065	0.0155232	0.0155232	Klf13	TRUE	Klf13_extended_+/+	Klf13_extended_+/+_(414g)	Klf13_extended_+/+_(2864r)	1.28193	1	0.0881271	108326
571071	chr7:67734239-67735248	Synm	0.0368334	0.0643448	0.00237003	0.00237003	Klf13	TRUE	Klf13_extended_+/+	Klf13_extended_+/+_(414g)	Klf13_extended_+/+_(2864r)	0.712578	1	0.0903811	240896
571081	chr19:8702289-8702903	Hnrnpul2	0.0106376	0.0510431	0.000542973	0.000542973	Klf13	TRUE	Klf13_extended_+/+	Klf13_extended_+/+_(414g)	Klf13_extended_+/+_(2864r)	1.40924	1	0.0611557	233497
571091	chr6:127453189-127454195	Parp11	0.0535227	0.094886	0.00507855	0.00507855	Klf13	TRUE	Klf13_extended_+/+	Klf13_extended_+/+_(414g)	Klf13_extended_+/+_(2864r)	1.36652	1	0.0633341	21385
571101	chr17:12853790-12854115	Acat2	0.0238638	0.0682125	0.00162781	0.00162781	Klf13	TRUE	Klf13_extended_+/+	Klf13_extended_+/+_(414g)	Klf13_extended_+/+_(2864r)	1.31089	1	0.0711844	220729
571111	chr11:95012811-95013259	Samd14	0.016236	0.0996218	0.00161746	0.00161746	Klf13	TRUE	Klf13_extended_+/+	Klf13_extended_+/+_(414g)	Klf13_extended_+/+_(2864r)	0.912311	1	0.140153	245685
571121	chr7:31049599-31051990	Usf2	0.0249595	0.0510686	0.00127465	0.00127465	Klf13	TRUE	Klf13_extended_+/+	Klf13_extended_+/+_(414g)	Klf13_extended_+/+_(2864r)	1.44571	1	0.0617382	39528
571131	chr12:17392956-17393947	Pdia6	0.0139091	0.0697843	0.000970641	0.000970641	Klf13	TRUE	Klf13_extended_+/+	Klf13_extended_+/+_(414g)	Klf13_extended_+/+_(2864r)	0.723538	1	0.0715519	258492
571141	chr11:115563523-115564793	Grb2	0.032372	0.111939	0.00362369	0.00362369	Klf13	TRUE	Klf13_extended_+/+	Klf13_extended_+/+_(414g)	Klf13_extended_+/+_(2864r)	1.98542	1	0.088748	173651
571151	chr11:98788764-98789369	Thra	0.00650246	0.0870692	0.000566164	0.000566164	Klf13	TRUE	Klf13_extended_+/+	Klf13_extended_+/+_(414g)	Klf13_extended_+/+_(2864r)	1.1061	1	0.138899	209605
571161	chr4:127007904-127008589	Sfpq	0.0247888	0.0628789	0.00155869	0.00155869	Klf13	TRUE	Klf13_extended_+/+	Klf13_extended_+/+_(414g)	Klf13_extended_+/+_(2864r)	2.5832	1	0.0620245	83001
571171	chr7:19785926-19786463	Nectin2	0.0538818	0.222119	0.0119682	0.0119682	Klf13	TRUE	Klf13_extended_+/+	Klf13_extended_+/+_(414g)	Klf13_extended_+/+_(2864r)	1.0499	1	0.0835205	75716
571181	chr1:93207226-93208178	Ppp1r7	0.027958	0.106066	0.00296539	0.00296539	Klf13	TRUE	Klf13_extended_+/+	Klf13_extended_+/+_(414g)	Klf13_extended_+/+_(2864r)	1.97834	1	0.0601191	189656
571191	chr9:44603179-44605592	Ddx6	0.0259062	0.105978	0.00274549	0.00274549	Klf13	TRUE	Klf13_extended_+/+	Klf13_extended_+/+_(414g)	Klf13_extended_+/+_(2864r)	1.84207	1	0.0873183	32427
571201	chr9:21797905-21799102	Ldlr	0.0123021	0.105419	0.00129688	0.00129688	Klf13	TRUE	Klf13_extended_+/+	Klf13_extended_+/+_(414g)	Klf13_extended_+/+_(2864r)	0.870255	1	0.112174	97809
571211	chr8:41075617-41076598	Mtus1	0.0559826	0.26791	0.0149983	0.0149983	Klf13	TRUE	Klf13_extended_+/+	Klf13_extended_+/+_(414g)	Klf13_extended_+/+_(2864r)	0.666415	1	0.11659	204465
571221	chr3:8521037-8522071	Stmn2	0.0299533	0.146901	0.00440017	0.00440017	Klf13	TRUE	Klf13_extended_+/+	Klf13_extended_+/+_(414g)	Klf13_extended_+/+_(2864r)	0.956515	1	0.122313	232342
571231	chr4:106590714-106591096	Dhcr24	0.00924453	0.0861419	0.000796341	0.000796341	Klf13	TRUE	Klf13_extended_+/+	Klf13_extended_+/+_(414g)	Klf13_extended_+/+_(2864r)	1.07472	1	0.102715	257018
571241	chr17:65905310-65907526	Ankrd12	0.069109	0.136926	0.0094628	0.0094628	Klf13	TRUE	Klf13_extended_+/+	Klf13_extended_+/+_(414g)	Klf13_extended_+/+_(2864r)	0.933308	1	0.104704	86020
571251	chr11:106673677-106675993	Ddx5	0.0389499	0.131129	0.00510747	0.00510747	Klf13	TRUE	Klf13_extended_+/+	Klf13_extended_+/+_(414g)	Klf13_extended_+/+_(2864r)	1.01838	1	0.12534	117887
571261	chr13:119743184-119744161	Hmgcs1	0.0280409	0.0751187	0.00210639	0.00210639	Klf13	TRUE	Klf13_extended_+/+	Klf13_extended_+/+_(414g)	Klf13_extended_+/+_(2864r)	1.35301	1	0.101377	199019
571271	chr13:9237278-9238681	Larp4b	0.0238847	0.0575342	0.00137418	0.00137418	Klf13	TRUE	Klf13_extended_+/+	Klf13_extended_+/+_(414g)	Klf13_extended_+/+_(2864r)	2.12279	1	0.0673711	116915
571281	chr4:41248912-41249787	Ube2r2	0.0104098	0.070973	0.000738812	0.000738812	Klf13	TRUE	Klf13_extended_+/+	Klf13_extended_+/+_(414g)	Klf13_extended_+/+_(2864r)	2.47239	1	0.0683833	210330
571291	chr15:85991402-85992790	Cerk	0.0266524	0.216586	0.00577253	0.00577253	Klf13	TRUE	Klf13_extended_+/+	Klf13_extended_+/+_(414g)	Klf13_extended_+/+_(2864r)	1.33823	1	0.11326	117008
571301	chr7:132838283-132839330	Zranb1	0.00819832	0.0509888	0.000418023	0.000418023	Klf13	TRUE	Klf13_extended_+/+	Klf13_extended_+/+_(414g)	Klf13_extended_+/+_(2864r)	1.22165	1	0.0518207	204107
571311	chr9:107479151-107479934	Gnai2	0.0436324	0.143032	0.00624084	0.00624084	Klf13	TRUE	Klf13_extended_+/+	Klf13_extended_+/+_(414g)	Klf13_extended_+/+_(2864r)	1.20501	1	0.117196	83042
571321	chr5:142959879-142961300	Actb	0.0120037	0.0655536	0.000786886	0.000786886	Klf13	TRUE	Klf13_extended_+/+	Klf13_extended_+/+_(414g)	Klf13_extended_+/+_(2864r)	0.796115	1	0.100828	244007
571331	chr16:20732626-20734454	Eif4g1	0.065545	0.0910284	0.00596646	0.00596646	Klf13	TRUE	Klf13_extended_+/+	Klf13_extended_+/+_(414g)	Klf13_extended_+/+_(2864r)	0.788202	1	0.0798678	46656
571341	chr4:133115763-133116983	Wasf2	0.0171541	0.0724164	0.00124223	0.00124223	Klf13	TRUE	Klf13_extended_+/+	Klf13_extended_+/+_(414g)	Klf13_extended_+/+_(2864r)	1.54077	1	0.0912368	215202
571351	chr19:60705471-60705925	Eif3a	0.00931918	0.0546016	0.000508842	0.000508842	Klf13	TRUE	Klf13_extended_+/+	Klf13_extended_+/+_(414g)	Klf13_extended_+/+_(2864r)	1.87117	1	0.0676516	171474
571361	chr18:6135082-6136892	Arhgap12	0.0255246	0.0554762	0.00141601	0.00141601	Klf13	TRUE	Klf13_extended_+/+	Klf13_extended_+/+_(414g)	Klf13_extended_+/+_(2864r)	1.11126	1	0.0572118	13945
571371	chr2:178240783-178241855	Phactr3	0.034807	0.212346	0.00739114	0.00739114	Klf13	TRUE	Klf13_extended_+/+	Klf13_extended_+/+_(414g)	Klf13_extended_+/+_(2864r)	1.45893	1	0.102826	176751
571381	chr2:153522314-153522828	Nol4l	0.0491889	0.143086	0.00703827	0.00703827	Klf13	TRUE	Klf13_extended_+/+	Klf13_extended_+/+_(414g)	Klf13_extended_+/+_(2864r)	2.00188	1	0.0710666	78716
571391	chrX:70364749-70365479	Ids	0.0537977	0.0850362	0.00457475	0.00457475	Klf13	TRUE	Klf13_extended_+/+	Klf13_extended_+/+_(414g)	Klf13_extended_+/+_(2864r)	0.930927	1	0.141861	125488
571401	chr2:132273986-132275152	Cds2	0.0558106	0.376985	0.0210398	0.0210398	Klf13	TRUE	Klf13_extended_+/+	Klf13_extended_+/+_(414g)	Klf13_extended_+/+_(2864r)	1.10901	1	0.191055	186674
571411	chr3:65871102-65872514	Ccnl1	0.0350737	0.0924153	0.00324135	0.00324135	Klf13	TRUE	Klf13_extended_+/+	Klf13_extended_+/+_(414g)	Klf13_extended_+/+_(2864r)	1.58659	1	0.0733164	170972
571421	chr9:59579499-59579826	Hexa	0.0614317	0.178032	0.0109368	0.0109368	Klf13	TRUE	Klf13_extended_+/+	Klf13_extended_+/+_(414g)	Klf13_extended_+/+_(2864r)	0.933457	1	0.0831208	159337
571431	chr16:50736634-50737894	Dubr	0.091935	0.145479	0.0133746	0.0133746	Klf13	TRUE	Klf13_extended_+/+	Klf13_extended_+/+_(414g)	Klf13_extended_+/+_(2864r)	1.15542	1	0.0893733	77840
571441	chr17:28832029-28833005	Kctd20	0.0182383	0.0503595	0.000918473	0.000918473	Klf13	TRUE	Klf13_extended_+/+	Klf13_extended_+/+_(414g)	Klf13_extended_+/+_(2864r)	1.20559	1	0.0514505	143724
571451	chr19:43714008-43714657	Dnmbp	0.019949	0.140949	0.00281178	0.00281178	Klf13	TRUE	Klf13_extended_+/+	Klf13_extended_+/+_(414g)	Klf13_extended_+/+_(2864r)	1.33278	1	0.0706926	129304
571461	chr7:127110440-127111245	Mvp	0.00768061	0.0638801	0.000490638	0.000490638	Klf13	TRUE	Klf13_extended_+/+	Klf13_extended_+/+_(414g)	Klf13_extended_+/+_(2864r)	0.84985	1	0.0682716	249424
571471	chr8:117371759-117372415	Cmip	0.0467418	0.204767	0.00957118	0.00957118	Klf13	TRUE	Klf13_extended_+/+	Klf13_extended_+/+_(414g)	Klf13_extended_+/+_(2864r)	1.61627	1	0.081315	163021
571481	chr16:8659813-8660822	Usp7	0.0246774	0.144499	0.00356585	0.00356585	Klf13	TRUE	Klf13_extended_+/+	Klf13_extended_+/+_(414g)	Klf13_extended_+/+_(2864r)	1.83405	1	0.100949	199706
571491	chr8:90954761-90955685	Chd9	0.047768	0.189946	0.00907334	0.00907334	Klf13	TRUE	Klf13_extended_+/+	Klf13_extended_+/+_(414g)	Klf13_extended_+/+_(2864r)	0.698847	1	0.0983379	218710
571501	chr14:70473589-70474739	Dmtn	0.00966611	0.0750423	0.000725367	0.000725367	Klf13	TRUE	Klf13_extended_+/+	Klf13_extended_+/+_(414g)	Klf13_extended_+/+_(2864r)	2.09307	1	0.0692706	178589
571511	chr10:82889628-82890914	Txnrd1	0.0345593	0.120292	0.00415719	0.00415719	Klf13	TRUE	Klf13_extended_+/+	Klf13_extended_+/+_(414g)	Klf13_extended_+/+_(2864r)	1.14422	1	0.0797688	215791
571521	chr5:9388689-9390652	9330182L06Rik	0.0231172	0.259787	0.00600554	0.00600554	Klf13	TRUE	Klf13_extended_+/+	Klf13_extended_+/+_(414g)	Klf13_extended_+/+_(2864r)	0.764691	1	0.110496	215484
571531	chr17:36144407-36146084	A930015D03Rik	0.0129064	0.0504952	0.000651711	0.000651711	Klf13	TRUE	Klf13_extended_+/+	Klf13_extended_+/+_(414g)	Klf13_extended_+/+_(2864r)	1.60801	1	0.0617136	161748
571541	chr4:134930285-134931458	Maco1	0.0392101	0.0796168	0.00312178	0.00312178	Klf13	TRUE	Klf13_extended_+/+	Klf13_extended_+/+_(414g)	Klf13_extended_+/+_(2864r)	0.766242	1	0.0535996	123172
571551	chr17:32363857-32365046	Brd4	0.0274729	0.0666245	0.00183037	0.00183037	Klf13	TRUE	Klf13_extended_+/+	Klf13_extended_+/+_(414g)	Klf13_extended_+/+_(2864r)	0.964615	1	0.0520102	136470
571561	chr16:18190626-18191228	Dgcr8	0.0119187	0.0759753	0.000905525	0.000905525	Klf13	TRUE	Klf13_extended_+/+	Klf13_extended_+/+_(414g)	Klf13_extended_+/+_(2864r)	1.62503	1	0.0556166	187432
571571	chr4:134852489-134854333	Maco1	0.0188682	0.0564767	0.00106562	0.00106562	Klf13	TRUE	Klf13_extended_+/+	Klf13_extended_+/+_(414g)	Klf13_extended_+/+_(2864r)	0.766242	1	0.0535996	157062
571581	chr4:155668619-155670007	Ccnl2	0.0331529	0.0717577	0.00237897	0.00237897	Klf13	TRUE	Klf13_extended_+/+	Klf13_extended_+/+_(414g)	Klf13_extended_+/+_(2864r)	1.49159	1	0.0685456	64033
571591	chr11:74530720-74531541	Ccdc92b	0.015456	0.128013	0.00197858	0.00197858	Klf13	TRUE	Klf13_extended_+/+	Klf13_extended_+/+_(414g)	Klf13_extended_+/+_(2864r)	1.00775	1	0.0597888	211105
571601	chr16:91277606-91278354	Il10rb	0.0327361	0.0610768	0.00199942	0.00199942	Klf13	TRUE	Klf13_extended_+/+	Klf13_extended_+/+_(414g)	Klf13_extended_+/+_(2864r)	1.04926	1	0.0612419	170325
571611	chr9:44456992-44457925	Ddx6	0.0383623	0.0983022	0.0037711	0.0037711	Klf13	TRUE	Klf13_extended_+/+	Klf13_extended_+/+_(414g)	Klf13_extended_+/+_(2864r)	1.84207	1	0.0873183	139733
571621	chr17:46606888-46607630	Ttbk1	0.0340276	0.0766687	0.00260885	0.00260885	Klf13	TRUE	Klf13_extended_+/+	Klf13_extended_+/+_(414g)	Klf13_extended_+/+_(2864r)	0.959204	1	0.055599	214165
571631	chr2:30902614-30903583	Tor1b	0.00295325	0.0761467	0.000224881	0.000224881	Klf13	TRUE	Klf13_extended_+/+	Klf13_extended_+/+_(414g)	Klf13_extended_+/+_(2864r)	1.47847	1	0.0512428	114981
571641	chr2:152696064-152697194	H13	0.0245564	0.11455	0.00281293	0.00281293	Klf13	TRUE	Klf13_extended_+/+	Klf13_extended_+/+_(414g)	Klf13_extended_+/+_(2864r)	1.52421	1	0.0954481	191765
571651	chr2:35288806-35290256	Rab14	0.0228865	0.0595756	0.00136348	0.00136348	Klf13	TRUE	Klf13_extended_+/+	Klf13_extended_+/+_(414g)	Klf13_extended_+/+_(2864r)	1.41867	1	0.0571453	208948
571661	chr5:140659652-140660698	Iqce	0.0156259	0.106273	0.0016606	0.0016606	Klf13	TRUE	Klf13_extended_+/+	Klf13_extended_+/+_(414g)	Klf13_extended_+/+_(2864r)	0.858115	1	0.0520749	175931
571671	chr4:134669536-134670405	Maco1	0.0295362	0.0834675	0.00246531	0.00246531	Klf13	TRUE	Klf13_extended_+/+	Klf13_extended_+/+_(414g)	Klf13_extended_+/+_(2864r)	0.766242	1	0.0535996	246476
571681	chr5:142761266-142761893	Wipi2	0.02516	0.0967201	0.00243347	0.00243347	Klf13	TRUE	Klf13_extended_+/+	Klf13_extended_+/+_(414g)	Klf13_extended_+/+_(2864r)	1.16853	1	0.0564007	220763
571691	chr9:108170755-108171595	Bsn	0.0861285	0.200725	0.0172882	0.0172882	Klf13	TRUE	Klf13_extended_+/+	Klf13_extended_+/+_(414g)	Klf13_extended_+/+_(2864r)	0.769629	1	0.107574	111565
571701	chr7:92775514-92777951	Pcf11	0.0346227	0.0541403	0.00187448	0.00187448	Klf13	TRUE	Klf13_extended_+/+	Klf13_extended_+/+_(414g)	Klf13_extended_+/+_(2864r)	1.53827	1	0.0532234	160269
571711	chr11:97267683-97268333	Npepps	0.0369861	0.158983	0.00588016	0.00588016	Klf13	TRUE	Klf13_extended_+/+	Klf13_extended_+/+_(414g)	Klf13_extended_+/+_(2864r)	1.56265	1	0.105826	62848
571721	chr5:123131988-123133058	Setd1b	0.0178363	0.0577264	0.00102962	0.00102962	Klf13	TRUE	Klf13_extended_+/+	Klf13_extended_+/+_(414g)	Klf13_extended_+/+_(2864r)	1.16114	1	0.0698434	147819
571731	chr7:19785926-19786463	Bcam	0.0376667	0.216374	0.00815009	0.00815009	Klf13	TRUE	Klf13_extended_+/+	Klf13_extended_+/+_(414g)	Klf13_extended_+/+_(2864r)	1.94038	1	0.114236	45584
571741	chr12:9047990-9049434	Laptm4a	0.033661	0.0670631	0.00225742	0.00225742	Klf13	TRUE	Klf13_extended_+/+	Klf13_extended_+/+_(414g)	Klf13_extended_+/+_(2864r)	1.16555	1	0.0711854	116797
571751	chr17:87375748-87376520	Mcfd2	0.0393336	0.112709	0.00443325	0.00443325	Klf13	TRUE	Klf13_extended_+/+	Klf13_extended_+/+_(414g)	Klf13_extended_+/+_(2864r)	1.60088	1	0.0768219	107408
571761	chrX:136244813-136246123	Tceal9	0.172589	0.198123	0.0341938	0.0341938	Klf13	TRUE	Klf13_extended_+/+	Klf13_extended_+/+_(414g)	Klf13_extended_+/+_(2864r)	1.32436	1	0.0868515	1554
571771	chr17:83820038-83821657	Mta3	0.0456472	0.124995	0.00570567	0.00570567	Klf13	TRUE	Klf13_extended_+/+	Klf13_extended_+/+_(414g)	Klf13_extended_+/+_(2864r)	0.996723	1	0.0569731	214813
571781	chr5:34282786-34283366	Mxd4	0.0193287	0.0703833	0.00136042	0.00136042	Klf13	TRUE	Klf13_extended_+/+	Klf13_extended_+/+_(414g)	Klf13_extended_+/+_(2864r)	2.01574	1	0.0613536	202742
571791	chr18:38074633-38075468	Pcdh1	0.0479752	0.328291	0.0157498	0.0157498	Klf13	TRUE	Klf13_extended_+/+	Klf13_extended_+/+_(414g)	Klf13_extended_+/+_(2864r)	0.823159	1	0.114245	203933
571801	chr5:116330134-116330992	Hspb8	0.0373511	0.143948	0.00537661	0.00537661	Klf13	TRUE	Klf13_extended_+/+	Klf13_extended_+/+_(414g)	Klf13_extended_+/+_(2864r)	1.25329	1	0.0814697	170265
571811	chr8:105892525-105895051	Gfod2	0.0201633	0.0560802	0.00113076	0.00113076	Klf13	TRUE	Klf13_extended_+/+	Klf13_extended_+/+_(414g)	Klf13_extended_+/+_(2864r)	1.64451	1	0.0556794	210315
571821	chr6:99566928-99568099	Eif4e3	0.0219574	0.0965521	0.00212003	0.00212003	Klf13	TRUE	Klf13_extended_+/+	Klf13_extended_+/+_(414g)	Klf13_extended_+/+_(2864r)	0.646762	1	0.0525189	213083
571831	chr13:46822214-46823900	Kif13a	0.0214215	0.075281	0.00161263	0.00161263	Klf13	TRUE	Klf13_extended_+/+	Klf13_extended_+/+_(414g)	Klf13_extended_+/+_(2864r)	0.760698	1	0.0502037	228988
571841	chr4:106632798-106634530	Dhcr24	0.0117641	0.101722	0.00119666	0.00119666	Klf13	TRUE	Klf13_extended_+/+	Klf13_extended_+/+_(414g)	Klf13_extended_+/+_(2864r)	1.07472	1	0.102715	182389
571851	chr11:62613059-62614696	Zfp287	0.0392417	0.0729746	0.00286365	0.00286365	Klf13	TRUE	Klf13_extended_+/+	Klf13_extended_+/+_(414g)	Klf13_extended_+/+_(2864r)	3.03131	1	0.0591006	111653
571861	chr9:21767856-21770200	Rab3d	0.0769286	0.128563	0.00989016	0.00989016	Klf13	TRUE	Klf13_extended_+/+	Klf13_extended_+/+_(414g)	Klf13_extended_+/+_(2864r)	0.988853	1	0.0766292	78430
571871	chr2:167294682-167295357	Kcnb1	0.0376612	0.2225	0.0083796	0.0083796	Klf13	TRUE	Klf13_extended_+/+	Klf13_extended_+/+_(414g)	Klf13_extended_+/+_(2864r)	0.928526	1	0.115106	169319
571881	chr2:155369064-155370243	Pigu	0.0104459	0.0760489	0.000794399	0.000794399	Klf13	TRUE	Klf13_extended_+/+	Klf13_extended_+/+_(414g)	Klf13_extended_+/+_(2864r)	1.42206	1	0.0502855	243623
571891	chr4:133200521-133202000	Wasf2	0.0165931	0.103532	0.00171792	0.00171792	Klf13	TRUE	Klf13_extended_+/+	Klf13_extended_+/+_(414g)	Klf13_extended_+/+_(2864r)	1.54077	1	0.0912368	129597
571901	chr1:106816185-106818674	Kdsr	0.117124	0.113238	0.0132628	0.0132628	Klf13	TRUE	Klf13_extended_+/+	Klf13_extended_+/+_(414g)	Klf13_extended_+/+_(2864r)	1.26212	1	0.0643152	29475
571911	chr7:19597910-19599042	Nectin2	0.0252548	0.186292	0.00470478	0.00470478	Klf13	TRUE	Klf13_extended_+/+	Klf13_extended_+/+_(414g)	Klf13_extended_+/+_(2864r)	1.0499	1	0.0835205	227175
571921	chr1:39955383-39957030	Map4k4	0.0298253	0.186051	0.00554902	0.00554902	Klf13	TRUE	Klf13_extended_+/+	Klf13_extended_+/+_(414g)	Klf13_extended_+/+_(2864r)	2.05068	1	0.112543	166105
571931	chr9:83487881-83489410	Lca5	0.0161129	0.0700509	0.00112873	0.00112873	Klf13	TRUE	Klf13_extended_+/+	Klf13_extended_+/+_(414g)	Klf13_extended_+/+_(2864r)	1.36192	1	0.0558473	238724
571941	chr7:100459576-100460826	Rab6a	0.0535545	0.0841176	0.00450488	0.00450488	Klf13	TRUE	Klf13_extended_+/+	Klf13_extended_+/+_(414g)	Klf13_extended_+/+_(2864r)	0.837693	1	0.0747034	208501
571951	chr16:20701354-20702880	Ece2	0.0278638	0.0533638	0.00148692	0.00148692	Klf13	TRUE	Klf13_extended_+/+	Klf13_extended_+/+_(414g)	Klf13_extended_+/+_(2864r)	2.54076	1	0.0718067	116657
571961	chr3:138781863-138783456	Rap1gds1	0.0186119	0.224553	0.00417937	0.00417937	Klf13	TRUE	Klf13_extended_+/+	Klf13_extended_+/+_(414g)	Klf13_extended_+/+_(2864r)	1.5005	1	0.086167	128118
571971	chr11:100516282-100517053	Acly	0.0244201	0.0537708	0.00131309	0.00131309	Klf13	TRUE	Klf13_extended_+/+	Klf13_extended_+/+_(414g)	Klf13_extended_+/+_(2864r)	0.953525	1	0.0937102	158675
571981	chr5:88663359-88663891	Rufy3	0.0279143	0.0651016	0.00181726	0.00181726	Klf13	TRUE	Klf13_extended_+/+	Klf13_extended_+/+_(414g)	Klf13_extended_+/+_(2864r)	1.72654	1	0.083332	204230
571991	chr13:9149108-9150494	Larp4b	0.0447293	0.0959101	0.00429	0.00429	Klf13	TRUE	Klf13_extended_+/+	Klf13_extended_+/+_(414g)	Klf13_extended_+/+_(2864r)	2.12279	1	0.0673711	106040
572001	chr5:36872307-36872704	Ppp2r2c	0.0428981	0.0578962	0.00248364	0.00248364	Klf13	TRUE	Klf13_extended_+/+	Klf13_extended_+/+_(414g)	Klf13_extended_+/+_(2864r)	0.751935	1	0.0683718	221317
572011	chr7:107380313-107381338	Syt9	0.0398239	0.656626	0.0261494	0.0261494	Klf13	TRUE	Klf13_extended_+/+	Klf13_extended_+/+_(414g)	Klf13_extended_+/+_(2864r)	1.2724	1	0.253777	203306
572021	chr18:60870763-60871541	Ndst1	0.0248179	0.195687	0.00485654	0.00485654	Klf13	TRUE	Klf13_extended_+/+	Klf13_extended_+/+_(414g)	Klf13_extended_+/+_(2864r)	1.88488	1	0.129649	156930
572031	chr11:97986316-97986503	Lasp1	0.039663	0.103372	0.00410006	0.00410006	Klf13	TRUE	Klf13_extended_+/+	Klf13_extended_+/+_(414g)	Klf13_extended_+/+_(2864r)	1.97617	1	0.062146	109813
572041	chr11:3386482-3388081	Pik3ip1	0.0182431	0.0940228	0.00171526	0.00171526	Klf13	TRUE	Klf13_extended_+/+	Klf13_extended_+/+_(414g)	Klf13_extended_+/+_(2864r)	0.83697	1	0.0804241	176054
572051	chr11:22874544-22875798	Fam161a	0.0325191	0.111496	0.00362574	0.00362574	Klf13	TRUE	Klf13_extended_+/+	Klf13_extended_+/+_(414g)	Klf13_extended_+/+_(2864r)	0.854749	1	0.0656176	209767
572061	chr5:88675117-88676599	Rufy3	0.0255864	0.0941962	0.00241014	0.00241014	Klf13	TRUE	Klf13_extended_+/+	Klf13_extended_+/+_(414g)	Klf13_extended_+/+_(2864r)	1.72654	1	0.083332	54498
572071	chr10:79805584-79805963	Palm	0.0672293	0.239265	0.0160856	0.0160856	Klf13	TRUE	Klf13_extended_+/+	Klf13_extended_+/+_(414g)	Klf13_extended_+/+_(2864r)	1.50691	1	0.133955	70647
572081	chr5:30802542-30803004	Cgref1	0.048762	0.0637211	0.00310717	0.00310717	Klf13	TRUE	Klf13_extended_+/+	Klf13_extended_+/+_(414g)	Klf13_extended_+/+_(2864r)	0.700196	1	0.0557093	224373
572091	chr2:75552549-75553666	Nfe2l2	0.0208626	0.0862358	0.0017991	0.0017991	Klf13	TRUE	Klf13_extended_+/+	Klf13_extended_+/+_(414g)	Klf13_extended_+/+_(2864r)	1.95645	1	0.0780888	193215
572101	chr14:64666515-64668500	Kif13b	0.0281872	0.192346	0.00542168	0.00542168	Klf13	TRUE	Klf13_extended_+/+	Klf13_extended_+/+_(414g)	Klf13_extended_+/+_(2864r)	0.743462	1	0.181863	188761
572111	chrX:73998912-73999905	Mecp2	0.107088	0.116846	0.0125128	0.0125128	Klf13	TRUE	Klf13_extended_+/+	Klf13_extended_+/+_(414g)	Klf13_extended_+/+_(2864r)	1.39615	1	0.0650745	43509
572121	chr11:74555883-74556488	Ccdc92b	0.0451026	0.176732	0.00797109	0.00797109	Klf13	TRUE	Klf13_extended_+/+	Klf13_extended_+/+_(414g)	Klf13_extended_+/+_(2864r)	1.00775	1	0.0597888	162755
572131	chr9:62777243-62778003	Fem1b	0.0120578	0.0853909	0.00102963	0.00102963	Klf13	TRUE	Klf13_extended_+/+	Klf13_extended_+/+_(414g)	Klf13_extended_+/+_(2864r)	1.47732	1	0.0851098	194111
572141	chr7:110629966-110631620	Sbf2	0.0714823	0.139445	0.00996788	0.00996788	Klf13	TRUE	Klf13_extended_+/+	Klf13_extended_+/+_(414g)	Klf13_extended_+/+_(2864r)	1.4586	1	0.0730889	69847
572151	chr4:155591209-155592169	Gnb1	0.0192112	0.134117	0.00257655	0.00257655	Klf13	TRUE	Klf13_extended_+/+	Klf13_extended_+/+_(414g)	Klf13_extended_+/+_(2864r)	0.970005	1	0.100577	232838
572161	chr4:32862988-32864622	Rragd	0.0441629	0.112417	0.00496465	0.00496465	Klf13	TRUE	Klf13_extended_+/+	Klf13_extended_+/+_(414g)	Klf13_extended_+/+_(2864r)	0.744236	1	0.0578365	224206
572171	chr11:6016277-6016626	Nudcd3	0.0593088	0.086494	0.00512986	0.00512986	Klf13	TRUE	Klf13_extended_+/+	Klf13_extended_+/+_(414g)	Klf13_extended_+/+_(2864r)	1.89683	1	0.0653727	81938
572181	chr5:137537967-137538468	Gnb2	0.00894626	0.0922453	0.000825251	0.000825251	Klf13	TRUE	Klf13_extended_+/+	Klf13_extended_+/+_(414g)	Klf13_extended_+/+_(2864r)	1.74888	1	0.0870578	191450
572191	chr11:79013418-79014715	Lgals9	0.0633715	0.170727	0.0108192	0.0108192	Klf13	TRUE	Klf13_extended_+/+	Klf13_extended_+/+_(414g)	Klf13_extended_+/+_(2864r)	0.999116	1	0.07281	155109
572201	chr11:120666031-120667221	Mafg	0.0652676	0.0824726	0.00538279	0.00538279	Klf13	TRUE	Klf13_extended_+/+	Klf13_extended_+/+_(414g)	Klf13_extended_+/+_(2864r)	2.8243	1	0.0959073	71376
572211	chr3:36892610-36893666	4932438A13Rik	0.0331909	0.14455	0.00479772	0.00479772	Klf13	TRUE	Klf13_extended_+/+	Klf13_extended_+/+_(414g)	Klf13_extended_+/+_(2864r)	0.661886	1	0.059777	152378
572221	chrX:101298969-101299734	Nlgn3	0.0123611	0.106474	0.00131613	0.00131613	Klf13	TRUE	Klf13_extended_+/+	Klf13_extended_+/+_(414g)	Klf13_extended_+/+_(2864r)	0.967134	1	0.0699496	123071
572231	chr11:76672072-76673286	Cpd	0.0321273	0.102574	0.00329541	0.00329541	Klf13	TRUE	Klf13_extended_+/+	Klf13_extended_+/+_(414g)	Klf13_extended_+/+_(2864r)	0.939101	1	0.0687564	223740
572241	chr9:96162243-96163053	Gk5	0.0625025	0.119102	0.00744421	0.00744421	Klf13	TRUE	Klf13_extended_+/+	Klf13_extended_+/+_(414g)	Klf13_extended_+/+_(2864r)	0.765743	1	0.0769202	140246
572251	chr4:152445770-152446778	Icmt	0.00847681	0.0824821	0.000699185	0.000699185	Klf13	TRUE	Klf13_extended_+/+	Klf13_extended_+/+_(414g)	Klf13_extended_+/+_(2864r)	0.780496	1	0.073986	245808
572261	chr9:31462664-31465450	Nfrkb	0.0284833	0.0679461	0.00193533	0.00193533	Klf13	TRUE	Klf13_extended_+/+	Klf13_extended_+/+_(414g)	Klf13_extended_+/+_(2864r)	0.80093	1	0.0503485	154952
572271	chr8:41056326-41058022	Mtus1	0.0573554	0.325971	0.0186962	0.0186962	Klf13	TRUE	Klf13_extended_+/+	Klf13_extended_+/+_(414g)	Klf13_extended_+/+_(2864r)	0.666415	1	0.11659	179036
572281	chr10:126927449-126929985	Ctdsp2	0.0698473	0.131412	0.00917877	0.00917877	Klf13	TRUE	Klf13_extended_+/+	Klf13_extended_+/+_(414g)	Klf13_extended_+/+_(2864r)	1.71593	1	0.0750008	40044
572291	chr2:132281918-132283052	Cds2	0.0155319	0.272097	0.00422618	0.00422618	Klf13	TRUE	Klf13_extended_+/+	Klf13_extended_+/+_(414g)	Klf13_extended_+/+_(2864r)	1.10901	1	0.191055	194488
572301	chr10:63026272-63026830	Rufy2	0.0542431	0.0773382	0.00419506	0.00419506	Klf13	TRUE	Klf13_extended_+/+	Klf13_extended_+/+_(414g)	Klf13_extended_+/+_(2864r)	0.840607	1	0.0785377	188479
572311	chr4:59501548-59502793	Ptbp3	0.0153272	0.179802	0.00275586	0.00275586	Klf13	TRUE	Klf13_extended_+/+	Klf13_extended_+/+_(414g)	Klf13_extended_+/+_(2864r)	0.672988	1	0.155797	255339
572321	chr2:155289998-155290824	Pigu	0.0632496	0.11898	0.00752546	0.00752546	Klf13	TRUE	Klf13_extended_+/+	Klf13_extended_+/+_(414g)	Klf13_extended_+/+_(2864r)	1.42206	1	0.0502855	134550
572331	chr2:28712890-28714006	Tsc1	0.020949	0.0636658	0.00133374	0.00133374	Klf13	TRUE	Klf13_extended_+/+	Klf13_extended_+/+_(414g)	Klf13_extended_+/+_(2864r)	0.72403	1	0.0551188	250826
572341	chr17:88706216-88707183	Ppp1r21	0.0707382	0.123878	0.00876294	0.00876294	Klf13	TRUE	Klf13_extended_+/+	Klf13_extended_+/+_(414g)	Klf13_extended_+/+_(2864r)	2.77984	1	0.0663236	45704
572351	chr15:102224045-102225048	Spryd3	0.02752	0.0623715	0.00171646	0.00171646	Klf13	TRUE	Klf13_extended_+/+	Klf13_extended_+/+_(414g)	Klf13_extended_+/+_(2864r)	1.21719	1	0.0500308	172372
572361	chr7:63961831-63963815	Klf13	0.0385224	0.196341	0.00756354	0.00756354	Klf13	TRUE	Klf13_extended_+/+	Klf13_extended_+/+_(414g)	Klf13_extended_+/+_(2864r)	3.22268	1	1	37615
572371	chr15:73184106-73185752	Ago2	0.00965508	0.107525	0.00103816	0.00103816	Klf13	TRUE	Klf13_extended_+/+	Klf13_extended_+/+_(414g)	Klf13_extended_+/+_(2864r)	1.93466	1	0.117456	103344
572381	chr2:153474942-153476206	Kif3b	0.0436747	0.111403	0.0048655	0.0048655	Klf13	TRUE	Klf13_extended_+/+	Klf13_extended_+/+_(414g)	Klf13_extended_+/+_(2864r)	1.09971	1	0.0528748	198146
572391	chr11:79030464-79031775	Lgals9	0.0141073	0.0836242	0.00117971	0.00117971	Klf13	TRUE	Klf13_extended_+/+	Klf13_extended_+/+_(414g)	Klf13_extended_+/+_(2864r)	0.999116	1	0.07281	175156
572401	chr7:100520617-100521250	C2cd3	0.0348373	0.158704	0.00552882	0.00552882	Klf13	TRUE	Klf13_extended_+/+	Klf13_extended_+/+_(414g)	Klf13_extended_+/+_(2864r)	1.93709	1	0.0512781	88910
572411	chr4:141021099-141022263	Atp13a2	0.0224614	0.0671582	0.00150846	0.00150846	Klf13	TRUE	Klf13_extended_+/+	Klf13_extended_+/+_(414g)	Klf13_extended_+/+_(2864r)	0.677851	1	0.0558666	211923
572421	chr2:24521005-24522185	Cacna1b	0.0364014	0.232581	0.00846629	0.00846629	Klf13	TRUE	Klf13_extended_+/+	Klf13_extended_+/+_(414g)	Klf13_extended_+/+_(2864r)	0.866411	1	0.0900509	89319
572431	chr17:28948552-28949136	Srsf3	0.0152189	0.0503493	0.00076626	0.00076626	Klf13	TRUE	Klf13_extended_+/+	Klf13_extended_+/+_(414g)	Klf13_extended_+/+_(2864r)	1.69204	1	0.0653589	225139
572441	chr10:111377849-111378710	Osbpl8	0.030822	0.201594	0.00621355	0.00621355	Klf13	TRUE	Klf13_extended_+/+	Klf13_extended_+/+_(414g)	Klf13_extended_+/+_(2864r)	0.928548	1	0.0803925	140316
572451	chrX:152336210-152337377	Gpr173	0.0361298	0.0976643	0.00352859	0.00352859	Klf13	TRUE	Klf13_extended_+/+	Klf13_extended_+/+_(414g)	Klf13_extended_+/+_(2864r)	0.935192	1	0.0761269	143163
572461	chr8:64761401-64762641	Klhl2	0.0211333	0.248123	0.00524366	0.00524366	Klf13	TRUE	Klf13_extended_+/+	Klf13_extended_+/+_(414g)	Klf13_extended_+/+_(2864r)	0.75136	1	0.131193	253734
572471	chr7:25155249-25157023	Grik5	0.0362005	0.0861657	0.00311924	0.00311924	Klf13	TRUE	Klf13_extended_+/+	Klf13_extended_+/+_(414g)	Klf13_extended_+/+_(2864r)	1.48745	1	0.065413	67228
572481	chr9:107492894-107493693	Gnai2	0.0298247	0.173606	0.00517774	0.00517774	Klf13	TRUE	Klf13_extended_+/+	Klf13_extended_+/+_(414g)	Klf13_extended_+/+_(2864r)	1.20501	1	0.117196	215992
572491	chr6:142987732-142990007	C2cd5	0.0624731	0.327511	0.0204606	0.0204606	Klf13	TRUE	Klf13_extended_+/+	Klf13_extended_+/+_(414g)	Klf13_extended_+/+_(2864r)	0.708189	1	0.117237	145191
572501	chr9:107906010-107907963	Rbm5	0.0317337	0.133785	0.0042455	0.0042455	Klf13	TRUE	Klf13_extended_+/+	Klf13_extended_+/+_(414g)	Klf13_extended_+/+_(2864r)	1.40634	1	0.0542771	79789
572511	chr3:130818460-130819443	Ostc	0.0165616	0.0606941	0.00100519	0.00100519	Klf13	TRUE	Klf13_extended_+/+	Klf13_extended_+/+_(414g)	Klf13_extended_+/+_(2864r)	0.964432	1	0.057132	205060
572521	chr15:58756898-58758903	Tmem65	0.0399412	0.111412	0.00444994	0.00444994	Klf13	TRUE	Klf13_extended_+/+	Klf13_extended_+/+_(414g)	Klf13_extended_+/+_(2864r)	1.02488	1	0.0733076	206197
572531	chr15:86188976-86189637	Cerk	0.0537644	0.218826	0.0117651	0.0117651	Klf13	TRUE	Klf13_extended_+/+	Klf13_extended_+/+_(414g)	Klf13_extended_+/+_(2864r)	1.33823	1	0.11326	149601
572541	chrX:150508603-150509625	Tro	0.0550633	0.0659106	0.00362926	0.00362926	Klf13	TRUE	Klf13_extended_+/+	Klf13_extended_+/+_(414g)	Klf13_extended_+/+_(2864r)	1.02259	1	0.0752628	177194
572551	chr9:21314745-21316081	Slc44a2	0.0808425	0.23474	0.018977	0.018977	Klf13	TRUE	Klf13_extended_+/+	Klf13_extended_+/+_(414g)	Klf13_extended_+/+_(2864r)	1.90336	1	0.1455	73592
572561	chr5:137582675-137584382	Nyap1	0.0224483	0.0688439	0.00154543	0.00154543	Klf13	TRUE	Klf13_extended_+/+	Klf13_extended_+/+_(414g)	Klf13_extended_+/+_(2864r)	1.04601	1	0.0743527	138926
572571	chr9:42578249-42579337	Tbcel	0.0202393	0.133078	0.0026934	0.0026934	Klf13	TRUE	Klf13_extended_+/+	Klf13_extended_+/+_(414g)	Klf13_extended_+/+_(2864r)	0.76842	1	0.0583527	256473
572581	chr9:42386767-42389337	Tbcel	0.0179341	0.135836	0.00243609	0.00243609	Klf13	TRUE	Klf13_extended_+/+	Klf13_extended_+/+_(414g)	Klf13_extended_+/+_(2864r)	0.76842	1	0.0583527	183642
572591	chr13:46928959-46930890	Kif13a	0.0351969	0.0932149	0.00328088	0.00328088	Klf13	TRUE	Klf13_extended_+/+	Klf13_extended_+/+_(414g)	Klf13_extended_+/+_(2864r)	0.760698	1	0.0502037	117022
572601	chr5:86281967-86282877	Uba6	0.0155798	0.0676833	0.00105449	0.00105449	Klf13	TRUE	Klf13_extended_+/+	Klf13_extended_+/+_(414g)	Klf13_extended_+/+_(2864r)	2.20821	1	0.0672005	213636
572611	chr4:140930769-140931875	Atp13a2	0.0121932	0.11094	0.00135272	0.00135272	Klf13	TRUE	Klf13_extended_+/+	Klf13_extended_+/+_(414g)	Klf13_extended_+/+_(2864r)	0.677851	1	0.0558666	250967
572621	chr18:46751234-46751984	Eif1a	0.0145964	0.0842714	0.00123006	0.00123006	Klf13	TRUE	Klf13_extended_+/+	Klf13_extended_+/+_(414g)	Klf13_extended_+/+_(2864r)	0.665923	1	0.0612457	253676
572631	chr11:97286992-97287553	Npepps	0.060201	0.128103	0.00771195	0.00771195	Klf13	TRUE	Klf13_extended_+/+	Klf13_extended_+/+_(414g)	Klf13_extended_+/+_(2864r)	1.56265	1	0.105826	120937
572641	chr7:19727131-19728548	Nectin2	0.0939152	0.20181	0.018953	0.018953	Klf13	TRUE	Klf13_extended_+/+	Klf13_extended_+/+_(414g)	Klf13_extended_+/+_(2864r)	1.0499	1	0.0835205	106307
572651	chr2:31857109-31857793	Abl1	0.0269627	0.135869	0.00366339	0.00366339	Klf13	TRUE	Klf13_extended_+/+	Klf13_extended_+/+_(414g)	Klf13_extended_+/+_(2864r)	1.36237	1	0.0547335	213851
572661	chr13:43229761-43231055	Gfod1	0.0247186	0.206177	0.00509641	0.00509641	Klf13	TRUE	Klf13_extended_+/+	Klf13_extended_+/+_(414g)	Klf13_extended_+/+_(2864r)	0.956275	1	0.0967613	158661
572671	chr17:32312012-32313475	Brd4	0.0690371	0.0743459	0.00513262	0.00513262	Klf13	TRUE	Klf13_extended_+/+	Klf13_extended_+/+_(414g)	Klf13_extended_+/+_(2864r)	0.964615	1	0.0520102	157000
572681	chr5:88553706-88555101	Rufy3	0.0155729	0.0996986	0.0015526	0.0015526	Klf13	TRUE	Klf13_extended_+/+	Klf13_extended_+/+_(414g)	Klf13_extended_+/+_(2864r)	1.72654	1	0.083332	201885
572691	chr11:98768225-98768941	Thra	0.0113918	0.126235	0.00143804	0.00143804	Klf13	TRUE	Klf13_extended_+/+	Klf13_extended_+/+_(414g)	Klf13_extended_+/+_(2864r)	1.1061	1	0.138899	182998
572701	chrX:74281205-74283370	Mecp2	0.0286162	0.0853023	0.00244103	0.00244103	Klf13	TRUE	Klf13_extended_+/+	Klf13_extended_+/+_(414g)	Klf13_extended_+/+_(2864r)	1.39615	1	0.0650745	72284
572711	chr9:21786885-21788122	Rab3d	0.0188388	0.0889749	0.00167618	0.00167618	Klf13	TRUE	Klf13_extended_+/+	Klf13_extended_+/+_(414g)	Klf13_extended_+/+_(2864r)	0.988853	1	0.0766292	132503
572721	chr6:127590040-127590677	Parp11	0.0304168	0.0896358	0.00272644	0.00272644	Klf13	TRUE	Klf13_extended_+/+	Klf13_extended_+/+_(414g)	Klf13_extended_+/+_(2864r)	1.36652	1	0.0633341	204172
572731	chr17:35184354-35185373	Clic1	0.0339803	0.0742876	0.00252431	0.00252431	Klf13	TRUE	Klf13_extended_+/+	Klf13_extended_+/+_(414g)	Klf13_extended_+/+_(2864r)	0.711409	1	0.08204	176803
572741	chr7:110707924-110708868	Sbf2	0.0516342	0.144593	0.00746595	0.00746595	Klf13	TRUE	Klf13_extended_+/+	Klf13_extended_+/+_(414g)	Klf13_extended_+/+_(2864r)	1.4586	1	0.0730889	61686
572751	chrX:42018719-42019627	Stag2	0.0207426	0.0612933	0.00127138	0.00127138	Klf13	TRUE	Klf13_extended_+/+	Klf13_extended_+/+_(414g)	Klf13_extended_+/+_(2864r)	1.28749	1	0.0531126	101897
572761	chr8:107221836-107223536	Cyb5b	0.0322137	0.0948695	0.0030561	0.0030561	Klf13	TRUE	Klf13_extended_+/+	Klf13_extended_+/+_(414g)	Klf13_extended_+/+_(2864r)	1.02923	1	0.0622749	121315
572771	chr10:80712119-80712718	Ap3d1	0.0114259	0.0548832	0.00062709	0.00062709	Klf13	TRUE	Klf13_extended_+/+	Klf13_extended_+/+_(414g)	Klf13_extended_+/+_(2864r)	0.926751	1	0.0550346	240163
572781	chr11:97733575-97734456	Lasp1	0.0169399	0.0632295	0.0010711	0.0010711	Klf13	TRUE	Klf13_extended_+/+	Klf13_extended_+/+_(414g)	Klf13_extended_+/+_(2864r)	1.97617	1	0.062146	189146
572791	chr12:102695714-102698607	Itpk1	0.0328568	0.19043	0.00625692	0.00625692	Klf13	TRUE	Klf13_extended_+/+	Klf13_extended_+/+_(414g)	Klf13_extended_+/+_(2864r)	0.89246	1	0.0875036	130543
572801	chr3:51547444-51548525	Naa15	0.0180451	0.080673	0.00145576	0.00145576	Klf13	TRUE	Klf13_extended_+/+	Klf13_extended_+/+_(414g)	Klf13_extended_+/+_(2864r)	1.41404	1	0.0554502	223005
572811	chr9:78552715-78553604	Slc17a5	0.0191401	0.0831697	0.00159188	0.00159188	Klf13	TRUE	Klf13_extended_+/+	Klf13_extended_+/+_(414g)	Klf13_extended_+/+_(2864r)	1.14907	1	0.0669862	236953
572821	chr4:137889859-137892187	Ece1	0.0249489	0.141611	0.00353304	0.00353304	Klf13	TRUE	Klf13_extended_+/+	Klf13_extended_+/+_(414g)	Klf13_extended_+/+_(2864r)	1.3106	1	0.103621	203297
572831	chr4:114956776-114957934	Cmpk1	0.03849	0.10141	0.00390326	0.00390326	Klf13	TRUE	Klf13_extended_+/+	Klf13_extended_+/+_(414g)	Klf13_extended_+/+_(2864r)	1.06601	1	0.067136	220917
572841	chr3:51339794-51342021	Naa15	0.017074	0.0847456	0.00144695	0.00144695	Klf13	TRUE	Klf13_extended_+/+	Klf13_extended_+/+_(414g)	Klf13_extended_+/+_(2864r)	1.41404	1	0.0554502	74197
572851	chr9:107722570-107724501	Gnai2	0.0309717	0.107173	0.00331932	0.00331932	Klf13	TRUE	Klf13_extended_+/+	Klf13_extended_+/+_(414g)	Klf13_extended_+/+_(2864r)	1.20501	1	0.117196	87339
572861	chr4:81420207-81420626	Mpdz	0.0526918	0.191944	0.0101139	0.0101139	Klf13	TRUE	Klf13_extended_+/+	Klf13_extended_+/+_(414g)	Klf13_extended_+/+_(2864r)	0.695287	1	0.0663337	221031
572871	chr5:125008284-125008666	Ncor2	0.0479977	0.285942	0.0137246	0.0137246	Klf13	TRUE	Klf13_extended_+/+	Klf13_extended_+/+_(414g)	Klf13_extended_+/+_(2864r)	0.860572	1	0.0976693	223527
572881	chr11:29692191-29694331	Rtn4	0.0148914	0.0906898	0.0013505	0.0013505	Klf13	TRUE	Klf13_extended_+/+	Klf13_extended_+/+_(414g)	Klf13_extended_+/+_(2864r)	0.687166	1	0.0833942	35254
572891	chr3:144685778-144686882	Sh3glb1	0.0402438	0.1842	0.00741293	0.00741293	Klf13	TRUE	Klf13_extended_+/+	Klf13_extended_+/+_(414g)	Klf13_extended_+/+_(2864r)	0.931853	1	0.0751358	206708
572901	chr11:62648028-62649380	Zfp287	0.0663244	0.105294	0.00698359	0.00698359	Klf13	TRUE	Klf13_extended_+/+	Klf13_extended_+/+_(414g)	Klf13_extended_+/+_(2864r)	3.03131	1	0.0591006	6248
572911	chr7:39455125-39456679	Gm37494	0.0380792	0.103626	0.00394599	0.00394599	Klf13	TRUE	Klf13_extended_+/+	Klf13_extended_+/+_(414g)	Klf13_extended_+/+_(2864r)	2.28733	1	0.0831822	48989
572921	chr2:121264914-121266017	Pdia3	0.0689989	0.0640691	0.0044207	0.0044207	Klf13	TRUE	Klf13_extended_+/+	Klf13_extended_+/+_(414g)	Klf13_extended_+/+_(2864r)	1.27142	1	0.0715829	135097
572931	chr7:107685362-107686198	Olfml1	0.0353241	0.145258	0.00513113	0.00513113	Klf13	TRUE	Klf13_extended_+/+	Klf13_extended_+/+_(414g)	Klf13_extended_+/+_(2864r)	3.05038	1	0.0503016	24799
572941	chr12:112742723-112743621	Cep170b	0.0241487	0.0538228	0.00129975	0.00129975	Klf13	TRUE	Klf13_extended_+/+	Klf13_extended_+/+_(414g)	Klf13_extended_+/+_(2864r)	1.94761	1	0.0700375	130504
572951	chr7:63888969-63889900	Klf13	0.0186016	0.0910574	0.00169381	0.00169381	Klf13	TRUE	Klf13_extended_+/+	Klf13_extended_+/+_(414g)	Klf13_extended_+/+_(2864r)	3.22268	1	1	138255
572961	chr18:20723378-20723750	B4galt6	0.0214618	0.139536	0.00299469	0.00299469	Klf13	TRUE	Klf13_extended_+/+	Klf13_extended_+/+_(414g)	Klf13_extended_+/+_(2864r)	0.863378	1	0.111999	166437
572971	chr18:20721536-20722287	B4galt6	0.0571762	0.238485	0.0136357	0.0136357	Klf13	TRUE	Klf13_extended_+/+	Klf13_extended_+/+_(414g)	Klf13_extended_+/+_(2864r)	0.863378	1	0.111999	201935
572981	chr14:64723247-64723889	Kif13b	0.0261101	0.282951	0.00738786	0.00738786	Klf13	TRUE	Klf13_extended_+/+	Klf13_extended_+/+_(414g)	Klf13_extended_+/+_(2864r)	0.743462	1	0.181863	252861
572991	chr3:36862600-36863805	4932438A13Rik	0.0569108	0.089891	0.00511577	0.00511577	Klf13	TRUE	Klf13_extended_+/+	Klf13_extended_+/+_(414g)	Klf13_extended_+/+_(2864r)	0.661886	1	0.059777	3519
573001	chr2:152555003-152555689	H13	0.0146329	0.099525	0.00145634	0.00145634	Klf13	TRUE	Klf13_extended_+/+	Klf13_extended_+/+_(414g)	Klf13_extended_+/+_(2864r)	1.52421	1	0.0954481	240385
573011	chr4:148064248-148064944	Clcn6	0.0585249	0.0696597	0.00407683	0.00407683	Klf13	TRUE	Klf13_extended_+/+	Klf13_extended_+/+_(414g)	Klf13_extended_+/+_(2864r)	1.22772	1	0.0682534	173797
573021	chr7:127755887-127757043	Fbxl19	0.0926813	0.166628	0.0154433	0.0154433	Klf13	TRUE	Klf13_extended_+/+	Klf13_extended_+/+_(414g)	Klf13_extended_+/+_(2864r)	0.786087	1	0.0764895	108569
573031	chr4:134532688-134533211	Man1c1	0.0210307	0.149957	0.00315371	0.00315371	Klf13	TRUE	Klf13_extended_+/+	Klf13_extended_+/+_(414g)	Klf13_extended_+/+_(2864r)	1.71904	1	0.127845	216565
573041	chr17:28552998-28553509	Srpk1	0.0111024	0.0954126	0.0010593	0.0010593	Klf13	TRUE	Klf13_extended_+/+	Klf13_extended_+/+_(414g)	Klf13_extended_+/+_(2864r)	2.12542	1	0.0567457	126771
573051	chr18:80361846-80363992	Gm16286	0.0183707	0.0676109	0.00124206	0.00124206	Klf13	TRUE	Klf13_extended_+/+	Klf13_extended_+/+_(414g)	Klf13_extended_+/+_(2864r)	1.11174	1	0.0667298	148045
573061	chr17:36110370-36111842	Trim39	0.0293782	0.0783023	0.00230039	0.00230039	Klf13	TRUE	Klf13_extended_+/+	Klf13_extended_+/+_(414g)	Klf13_extended_+/+_(2864r)	1.00766	1	0.062423	196914
573071	chr8:75071184-75072337	Tom1	0.0406752	0.116912	0.00475544	0.00475544	Klf13	TRUE	Klf13_extended_+/+	Klf13_extended_+/+_(414g)	Klf13_extended_+/+_(2864r)	1.96526	1	0.0875018	119703
573081	chr7:30903037-30903483	Usf2	0.0205486	0.0606943	0.00124718	0.00124718	Klf13	TRUE	Klf13_extended_+/+	Klf13_extended_+/+_(414g)	Klf13_extended_+/+_(2864r)	1.44571	1	0.0617382	197788
573091	chr19:9071144-9072126	Ahnak	0.0495761	0.298629	0.0148049	0.0148049	Klf13	TRUE	Klf13_extended_+/+	Klf13_extended_+/+_(414g)	Klf13_extended_+/+_(2864r)	1.21619	1	0.217538	200148
573101	chr8:94954271-94955600	Dok4	0.0133587	0.0695123	0.000928593	0.000928593	Klf13	TRUE	Klf13_extended_+/+	Klf13_extended_+/+_(414g)	Klf13_extended_+/+_(2864r)	1.25667	1	0.0883344	163445
573111	chr5:134699783-134701008	Clip2	0.0382098	0.101624	0.00388303	0.00388303	Klf13	TRUE	Klf13_extended_+/+	Klf13_extended_+/+_(414g)	Klf13_extended_+/+_(2864r)	2.39388	1	0.0864167	136062
573121	chr8:71494901-71495649	Myo9b	0.0931157	0.139412	0.0129815	0.0129815	Klf13	TRUE	Klf13_extended_+/+	Klf13_extended_+/+_(414g)	Klf13_extended_+/+_(2864r)	0.979565	1	0.0615648	103531
573131	chr15:99029600-99030907	Prph	0.0194852	0.143596	0.002798	0.002798	Klf13	TRUE	Klf13_extended_+/+	Klf13_extended_+/+_(414g)	Klf13_extended_+/+_(2864r)	1.2913	1	0.158344	119482
573141	chr11:98774819-98776325	Thra	0.0106035	0.0623576	0.00066121	0.00066121	Klf13	TRUE	Klf13_extended_+/+	Klf13_extended_+/+_(414g)	Klf13_extended_+/+_(2864r)	1.1061	1	0.138899	197613
573151	chr15:58730813-58732643	Tmem65	0.0731927	0.1395	0.0102104	0.0102104	Klf13	TRUE	Klf13_extended_+/+	Klf13_extended_+/+_(414g)	Klf13_extended_+/+_(2864r)	1.02488	1	0.0733076	62480
573161	chr4:138222288-138222665	Hp1bp3	0.0278551	0.077542	0.00215994	0.00215994	Klf13	TRUE	Klf13_extended_+/+	Klf13_extended_+/+_(414g)	Klf13_extended_+/+_(2864r)	2.08984	1	0.0590133	185785
573171	chr3:152336041-152337135	Miga1	0.0337935	0.0671108	0.00226791	0.00226791	Klf13	TRUE	Klf13_extended_+/+	Klf13_extended_+/+_(414g)	Klf13_extended_+/+_(2864r)	1.06454	1	0.0723961	166450
573181	chr5:102206947-102207986	Wdfy3	0.035759	0.052944	0.00189323	0.00189323	Klf13	TRUE	Klf13_extended_+/+	Klf13_extended_+/+_(414g)	Klf13_extended_+/+_(2864r)	1.84046	1	0.0791354	167662
573191	chr10:80100764-80101552	Arid3a	0.0315721	0.152971	0.00482962	0.00482962	Klf13	TRUE	Klf13_extended_+/+	Klf13_extended_+/+_(414g)	Klf13_extended_+/+_(2864r)	0.985442	1	0.0647296	237051
573201	chr7:67758472-67760190	Synm	0.0164441	0.0574064	0.000944	0.000944	Klf13	TRUE	Klf13_extended_+/+	Klf13_extended_+/+_(414g)	Klf13_extended_+/+_(2864r)	0.712578	1	0.0903811	201546
573211	chr5:134504795-134505084	Clip2	0.0155682	0.0890611	0.00138652	0.00138652	Klf13	TRUE	Klf13_extended_+/+	Klf13_extended_+/+_(414g)	Klf13_extended_+/+_(2864r)	2.39388	1	0.0864167	160750
573221	chr2:167184312-167185113	Kcnb1	0.0740712	0.274308	0.0203183	0.0203183	Klf13	TRUE	Klf13_extended_+/+	Klf13_extended_+/+_(414g)	Klf13_extended_+/+_(2864r)	0.928526	1	0.115106	162006
573231	chr5:142962896-142963655	Actb	0.0139067	0.0859449	0.00119521	0.00119521	Klf13	TRUE	Klf13_extended_+/+	Klf13_extended_+/+_(414g)	Klf13_extended_+/+_(2864r)	0.796115	1	0.100828	214318
573241	chr18:73737822-73739290	Smad4	0.0353535	0.0814645	0.00288006	0.00288006	Klf13	TRUE	Klf13_extended_+/+	Klf13_extended_+/+_(414g)	Klf13_extended_+/+_(2864r)	0.847058	1	0.0925695	197084
573251	chr5:125068469-125069149	Ncor2	0.0881203	0.318589	0.0280741	0.0280741	Klf13	TRUE	Klf13_extended_+/+	Klf13_extended_+/+_(414g)	Klf13_extended_+/+_(2864r)	0.860572	1	0.0976693	71057
573261	chr18:60887781-60889195	Ndst1	0.027328	0.210943	0.00576467	0.00576467	Klf13	TRUE	Klf13_extended_+/+	Klf13_extended_+/+_(414g)	Klf13_extended_+/+_(2864r)	1.88488	1	0.129649	86747
573271	chr10:80172711-80173416	Apc2	0.0440299	0.114401	0.00503706	0.00503706	Klf13	TRUE	Klf13_extended_+/+	Klf13_extended_+/+_(414g)	Klf13_extended_+/+_(2864r)	1.22387	1	0.0761604	177415
573281	chr14:64728492-64729624	Kif13b	0.0700005	0.434677	0.0304276	0.0304276	Klf13	TRUE	Klf13_extended_+/+	Klf13_extended_+/+_(414g)	Klf13_extended_+/+_(2864r)	0.743462	1	0.181863	177675
573291	chr6:86077503-86078950	Add2	0.0859066	0.154142	0.0132418	0.0132418	Klf13	TRUE	Klf13_extended_+/+	Klf13_extended_+/+_(414g)	Klf13_extended_+/+_(2864r)	1.34814	1	0.116518	97641
573301	chr6:97338842-97340166	Arl6ip5	0.0507208	0.153213	0.00777106	0.00777106	Klf13	TRUE	Klf13_extended_+/+	Klf13_extended_+/+_(414g)	Klf13_extended_+/+_(2864r)	1.64269	1	0.0954523	108826
573311	chr4:137919765-137921540	Ece1	0.0292973	0.190257	0.00557399	0.00557399	Klf13	TRUE	Klf13_extended_+/+	Klf13_extended_+/+_(414g)	Klf13_extended_+/+_(2864r)	1.3106	1	0.103621	196088
573321	chr10:111072326-111073987	Osbpl8	0.0198054	0.126399	0.00250339	0.00250339	Klf13	TRUE	Klf13_extended_+/+	Klf13_extended_+/+_(414g)	Klf13_extended_+/+_(2864r)	0.928548	1	0.0803925	250380
573331	chr7:141946033-141946262	Tollip	0.0368619	0.11147	0.00410901	0.00410901	Klf13	TRUE	Klf13_extended_+/+	Klf13_extended_+/+_(414g)	Klf13_extended_+/+_(2864r)	1.49368	1	0.0715651	122919
573341	chr5:123138275-123139443	Setd1b	0.0339609	0.0891277	0.00302686	0.00302686	Klf13	TRUE	Klf13_extended_+/+	Klf13_extended_+/+_(414g)	Klf13_extended_+/+_(2864r)	1.16114	1	0.0698434	116449
573351	chr2:75780604-75781564	Nfe2l2	0.0152019	0.0713135	0.0010841	0.0010841	Klf13	TRUE	Klf13_extended_+/+	Klf13_extended_+/+_(414g)	Klf13_extended_+/+_(2864r)	1.95645	1	0.0780888	225507
573361	chr11:95075543-95075758	Samd14	0.0129994	0.174529	0.00226877	0.00226877	Klf13	TRUE	Klf13_extended_+/+	Klf13_extended_+/+_(414g)	Klf13_extended_+/+_(2864r)	0.912311	1	0.140153	241335
573371	chrX:51004622-51005199	Rap2c	0.0291907	0.111579	0.00325708	0.00325708	Klf13	TRUE	Klf13_extended_+/+	Klf13_extended_+/+_(414g)	Klf13_extended_+/+_(2864r)	0.76507	1	0.0827205	248435
573381	chr6:134847510-134847845	Cdkn1b	0.00807902	0.0714052	0.000576884	0.000576884	Klf13	TRUE	Klf13_extended_+/+	Klf13_extended_+/+_(414g)	Klf13_extended_+/+_(2864r)	0.848844	1	0.0825137	207046
573391	chr8:75038569-75039414	Tom1	0.0330455	0.118228	0.0039069	0.0039069	Klf13	TRUE	Klf13_extended_+/+	Klf13_extended_+/+_(414g)	Klf13_extended_+/+_(2864r)	1.96526	1	0.0875018	158012
573401	chr10:79934295-79934701	Arid3a	0.0144264	0.125624	0.0018123	0.0018123	Klf13	TRUE	Klf13_extended_+/+	Klf13_extended_+/+_(414g)	Klf13_extended_+/+_(2864r)	0.985442	1	0.0647296	173979
573411	chr11:84067743-84068933	Synrg	0.0345647	0.0748906	0.00258857	0.00258857	Klf13	TRUE	Klf13_extended_+/+	Klf13_extended_+/+_(414g)	Klf13_extended_+/+_(2864r)	1.46966	1	0.0618499	71211
573421	chr11:102267061-102268077	Rundc3a	0.0176553	0.0568616	0.00100391	0.00100391	Klf13	TRUE	Klf13_extended_+/+	Klf13_extended_+/+_(414g)	Klf13_extended_+/+_(2864r)	1.27319	1	0.0684797	222376
573431	chr7:63895186-63895770	Klf13	0.0328082	0.166399	0.00545926	0.00545926	Klf13	TRUE	Klf13_extended_+/+	Klf13_extended_+/+_(414g)	Klf13_extended_+/+_(2864r)	3.22268	1	1	131899
573441	chr1:36691021-36692076	Tmem131	0.0466104	0.0862943	0.00402221	0.00402221	Klf13	TRUE	Klf13_extended_+/+	Klf13_extended_+/+_(414g)	Klf13_extended_+/+_(2864r)	1.21796	1	0.0655274	95098
573451	chr5:140568267-140569055	Iqce	0.016462	0.110085	0.00181223	0.00181223	Klf13	TRUE	Klf13_extended_+/+	Klf13_extended_+/+_(414g)	Klf13_extended_+/+_(2864r)	0.858115	1	0.0520749	179173
573461	chr10:128309612-128310803	Rnf41	0.0258256	0.0893704	0.00230804	0.00230804	Klf13	TRUE	Klf13_extended_+/+	Klf13_extended_+/+_(414g)	Klf13_extended_+/+_(2864r)	2.10487	1	0.0687902	191846
573471	chr8:94888270-94889195	Dok4	0.0787664	0.111593	0.00878976	0.00878976	Klf13	TRUE	Klf13_extended_+/+	Klf13_extended_+/+_(414g)	Klf13_extended_+/+_(2864r)	1.25667	1	0.0883344	130036
573481	chr4:46569669-46570038	Coro2a	0.0174949	0.117965	0.00206378	0.00206378	Klf13	TRUE	Klf13_extended_+/+	Klf13_extended_+/+_(414g)	Klf13_extended_+/+_(2864r)	1.70214	1	0.100746	221863
573491	chr11:78983791-78985430	Lgals9	0.0612231	0.0820095	0.00502088	0.00502088	Klf13	TRUE	Klf13_extended_+/+	Klf13_extended_+/+_(414g)	Klf13_extended_+/+_(2864r)	0.999116	1	0.07281	159998
573501	chr2:31021071-31021672	Usp20	0.0972933	0.206363	0.0200777	0.0200777	Klf13	TRUE	Klf13_extended_+/+	Klf13_extended_+/+_(414g)	Klf13_extended_+/+_(2864r)	1.04479	1	0.0878978	79451
573511	chr7:45406166-45407188	Trpm4	0.119957	0.185689	0.0222747	0.0222747	Klf13	TRUE	Klf13_extended_+/+	Klf13_extended_+/+_(414g)	Klf13_extended_+/+_(2864r)	0.789067	1	0.0705518	39801
573521	chr7:19770062-19771454	Nectin2	0.0242708	0.14331	0.00347824	0.00347824	Klf13	TRUE	Klf13_extended_+/+	Klf13_extended_+/+_(414g)	Klf13_extended_+/+_(2864r)	1.0499	1	0.0835205	119481
573531	chr7:56018568-56019971	Herc2	0.100368	0.128959	0.0129434	0.0129434	Klf13	TRUE	Klf13_extended_+/+	Klf13_extended_+/+_(414g)	Klf13_extended_+/+_(2864r)	1.72441	1	0.0661355	6483
573541	chr11:94920893-94922000	Samd14	0.0281234	0.207676	0.00584055	0.00584055	Klf13	TRUE	Klf13_extended_+/+	Klf13_extended_+/+_(414g)	Klf13_extended_+/+_(2864r)	0.912311	1	0.140153	190544
573551	chr16:18392297-18394211	Arvcf	0.0342034	0.118416	0.00405021	0.00405021	Klf13	TRUE	Klf13_extended_+/+	Klf13_extended_+/+_(414g)	Klf13_extended_+/+_(2864r)	0.865231	1	0.0769114	132372
573561	chr11:95120010-95120854	Ppp1r9b	0.0370951	0.1918	0.00711484	0.00711484	Klf13	TRUE	Klf13_extended_+/+	Klf13_extended_+/+_(414g)	Klf13_extended_+/+_(2864r)	1.42386	1	0.0773756	123266
573571	chr2:31854789-31855619	Abl1	0.0507797	0.110969	0.00563496	0.00563496	Klf13	TRUE	Klf13_extended_+/+	Klf13_extended_+/+_(414g)	Klf13_extended_+/+_(2864r)	1.36237	1	0.0547335	115646
573581	chr9:22532704-22534756	Bbs9	0.0519175	0.198995	0.0103313	0.0103313	Klf13	TRUE	Klf13_extended_+/+	Klf13_extended_+/+_(414g)	Klf13_extended_+/+_(2864r)	1.10692	1	0.0923136	110997
573591	chr11:95015661-95016744	Samd14	0.0461849	0.250955	0.0115903	0.0115903	Klf13	TRUE	Klf13_extended_+/+	Klf13_extended_+/+_(414g)	Klf13_extended_+/+_(2864r)	0.912311	1	0.140153	189056
573601	chr4:134914302-134915799	Maco1	0.0775972	0.100797	0.00782159	0.00782159	Klf13	TRUE	Klf13_extended_+/+	Klf13_extended_+/+_(414g)	Klf13_extended_+/+_(2864r)	0.766242	1	0.0535996	28405
573611	chr1:93293308-93293970	Ppp1r7	0.038504	0.0557052	0.00214487	0.00214487	Klf13	TRUE	Klf13_extended_+/+	Klf13_extended_+/+_(414g)	Klf13_extended_+/+_(2864r)	1.97834	1	0.0601191	156048
573621	chr11:74589332-74591215	Ccdc92b	0.0273531	0.0989123	0.00270556	0.00270556	Klf13	TRUE	Klf13_extended_+/+	Klf13_extended_+/+_(414g)	Klf13_extended_+/+_(2864r)	1.00775	1	0.0597888	214187
573631	chr4:134709573-134710354	Man1c1	0.0235592	0.23751	0.00559555	0.00559555	Klf13	TRUE	Klf13_extended_+/+	Klf13_extended_+/+_(414g)	Klf13_extended_+/+_(2864r)	1.71904	1	0.127845	209158
573641	chr1:93176563-93177592	Kif1a	0.0780706	0.309171	0.0241372	0.0241372	Klf13	TRUE	Klf13_extended_+/+	Klf13_extended_+/+_(414g)	Klf13_extended_+/+_(2864r)	1.57909	1	0.118441	61796
573651	chr11:3202129-3203242	Pik3ip1	0.0179125	0.062221	0.00111453	0.00111453	Klf13	TRUE	Klf13_extended_+/+	Klf13_extended_+/+_(414g)	Klf13_extended_+/+_(2864r)	0.83697	1	0.0804241	97604
573661	chr11:101246027-101246956	Ezh1	0.0183222	0.0737271	0.00135084	0.00135084	Klf13	TRUE	Klf13_extended_+/+	Klf13_extended_+/+_(414g)	Klf13_extended_+/+_(2864r)	0.908923	1	0.0587248	169037
573671	chr18:73622522-73623721	Smad4	0.0919785	0.167867	0.0154402	0.0154402	Klf13	TRUE	Klf13_extended_+/+	Klf13_extended_+/+_(414g)	Klf13_extended_+/+_(2864r)	0.847058	1	0.0925695	91706
573681	chr9:44733440-44735563	Kmt2a	0.0310116	0.161817	0.00501818	0.00501818	Klf13	TRUE	Klf13_extended_+/+	Klf13_extended_+/+_(414g)	Klf13_extended_+/+_(2864r)	1.14147	1	0.0730451	101346
573691	chr17:24076871-24077339	Pdpk1	0.0374607	0.0519429	0.00194581	0.00194581	Klf13	TRUE	Klf13_extended_+/+	Klf13_extended_+/+_(414g)	Klf13_extended_+/+_(2864r)	1.34812	1	0.0699735	178166
573701	chr9:70678400-70679804	Mindy2	0.031151	0.0614936	0.00191559	0.00191559	Klf13	TRUE	Klf13_extended_+/+	Klf13_extended_+/+_(414g)	Klf13_extended_+/+_(2864r)	1.53717	1	0.074738	27488
573711	chr19:44369157-44370064	Scd1	0.0627134	0.240849	0.0151044	0.0151044	Klf13	TRUE	Klf13_extended_+/+	Klf13_extended_+/+_(414g)	Klf13_extended_+/+_(2864r)	1.08398	1	0.141328	170963
573721	chr11:95109176-95109999	Samd14	0.0707258	0.234051	0.0165534	0.0165534	Klf13	TRUE	Klf13_extended_+/+	Klf13_extended_+/+_(414g)	Klf13_extended_+/+_(2864r)	0.912311	1	0.140153	147507
573731	chr18:38184838-38186339	Rnf14	0.024684	0.0554714	0.00136926	0.00136926	Klf13	TRUE	Klf13_extended_+/+	Klf13_extended_+/+_(414g)	Klf13_extended_+/+_(2864r)	2.19185	1	0.0557616	64048
573741	chr7:99526038-99526866	Arrb1	0.0307451	0.209878	0.00645272	0.00645272	Klf13	TRUE	Klf13_extended_+/+	Klf13_extended_+/+_(414g)	Klf13_extended_+/+_(2864r)	0.74259	1	0.151627	214929
573751	chr17:46455237-46456622	Ttbk1	0.0404312	0.111487	0.00450755	0.00450755	Klf13	TRUE	Klf13_extended_+/+	Klf13_extended_+/+_(414g)	Klf13_extended_+/+_(2864r)	0.959204	1	0.055599	116848
573761	chr18:24466839-24467967	Slc39a6	0.025658	0.131499	0.003374	0.003374	Klf13	TRUE	Klf13_extended_+/+	Klf13_extended_+/+_(414g)	Klf13_extended_+/+_(2864r)	0.980995	1	0.0654127	239443
573771	chr4:139258610-139260209	Capzb	0.014322	0.104033	0.00148997	0.00148997	Klf13	TRUE	Klf13_extended_+/+	Klf13_extended_+/+_(414g)	Klf13_extended_+/+_(2864r)	1.68624	1	0.0836995	166504
573781	chr2:167198625-167199494	Kcnb1	0.0290051	0.259466	0.00752584	0.00752584	Klf13	TRUE	Klf13_extended_+/+	Klf13_extended_+/+_(414g)	Klf13_extended_+/+_(2864r)	0.928526	1	0.115106	239471
573791	chr7:127020444-127020680	Mvp	0.0418246	0.0999257	0.00417935	0.00417935	Klf13	TRUE	Klf13_extended_+/+	Klf13_extended_+/+_(414g)	Klf13_extended_+/+_(2864r)	0.84985	1	0.0682716	231193
573801	chr11:29547394-29548889	Rtn4	0.0334051	0.0896458	0.00299463	0.00299463	Klf13	TRUE	Klf13_extended_+/+	Klf13_extended_+/+_(414g)	Klf13_extended_+/+_(2864r)	0.687166	1	0.0833942	148872
573811	chr14:63085531-63086025	Fdft1	0.0430556	0.138286	0.00595401	0.00595401	Klf13	TRUE	Klf13_extended_+/+	Klf13_extended_+/+_(414g)	Klf13_extended_+/+_(2864r)	0.803052	1	0.118039	221184
573821	chr5:88698576-88700026	Rufy3	0.034673	0.0930977	0.00322797	0.00322797	Klf13	TRUE	Klf13_extended_+/+	Klf13_extended_+/+_(414g)	Klf13_extended_+/+_(2864r)	1.72654	1	0.083332	141600
573831	chr6:100320991-100322840	Rybp	0.0265418	0.137001	0.00363627	0.00363627	Klf13	TRUE	Klf13_extended_+/+	Klf13_extended_+/+_(414g)	Klf13_extended_+/+_(2864r)	0.683168	1	0.055819	243115
573841	chr8:117288997-117289403	Gan	0.0299978	0.1754	0.00526162	0.00526162	Klf13	TRUE	Klf13_extended_+/+	Klf13_extended_+/+_(414g)	Klf13_extended_+/+_(2864r)	0.686758	1	0.112343	243393
573851	chr3:96547150-96548291	Lix1l	0.00677191	0.0640113	0.000433479	0.000433479	Klf13	TRUE	Klf13_extended_+/+	Klf13_extended_+/+_(414g)	Klf13_extended_+/+_(2864r)	1.57003	1	0.0750161	230589
573861	chr3:144616727-144617507	Sh3glb1	0.103221	0.202436	0.0208956	0.0208956	Klf13	TRUE	Klf13_extended_+/+	Klf13_extended_+/+_(414g)	Klf13_extended_+/+_(2864r)	0.931853	1	0.0751358	63894
573871	chr11:6488984-6490426	Zmiz2	0.0581354	0.0552034	0.00320927	0.00320927	Klf13	TRUE	Klf13_extended_+/+	Klf13_extended_+/+_(414g)	Klf13_extended_+/+_(2864r)	1.27555	1	0.0675885	130099
573881	chr12:9036462-9037252	Laptm4a	0.0259832	0.104401	0.00271267	0.00271267	Klf13	TRUE	Klf13_extended_+/+	Klf13_extended_+/+_(414g)	Klf13_extended_+/+_(2864r)	1.16555	1	0.0711854	232146
573891	chr3:89238741-89238920	Fdps	0.0137935	0.105691	0.00145785	0.00145785	Klf13	TRUE	Klf13_extended_+/+	Klf13_extended_+/+_(414g)	Klf13_extended_+/+_(2864r)	0.73173	1	0.0842439	201841
573901	chr4:128670510-128671239	Phc2	0.0804013	0.329496	0.0264919	0.0264919	Klf13	TRUE	Klf13_extended_+/+	Klf13_extended_+/+_(414g)	Klf13_extended_+/+_(2864r)	0.839842	1	0.10197	135697
573911	chrX:48343037-48344320	Bcorl1	0.0427257	0.119457	0.00510387	0.00510387	Klf13	TRUE	Klf13_extended_+/+	Klf13_extended_+/+_(414g)	Klf13_extended_+/+_(2864r)	2.45388	1	0.0712246	24242
573921	chrX:136246131-136246367	Tceal9	0.0500901	0.179305	0.00898141	0.00898141	Klf13	TRUE	Klf13_extended_+/+	Klf13_extended_+/+_(414g)	Klf13_extended_+/+_(2864r)	1.32436	1	0.0868515	56866
573931	chr1:176939649-176940629	Cep170	0.0648797	0.183538	0.0119079	0.0119079	Klf13	TRUE	Klf13_extended_+/+	Klf13_extended_+/+_(414g)	Klf13_extended_+/+_(2864r)	0.732536	1	0.0715945	173382
573941	chr11:79001942-79003455	Lgals9	0.0527298	0.139116	0.00733555	0.00733555	Klf13	TRUE	Klf13_extended_+/+	Klf13_extended_+/+_(414g)	Klf13_extended_+/+_(2864r)	0.999116	1	0.07281	199601
573951	chr5:91907080-91907740	G3bp2	0.0780016	0.0799528	0.00623645	0.00623645	Klf13	TRUE	Klf13_extended_+/+	Klf13_extended_+/+_(414g)	Klf13_extended_+/+_(2864r)	0.645101	1	0.0713103	161914
573961	chr8:107068905-107070626	Cyb5b	0.0317677	0.0913927	0.00290333	0.00290333	Klf13	TRUE	Klf13_extended_+/+	Klf13_extended_+/+_(414g)	Klf13_extended_+/+_(2864r)	1.02923	1	0.0622749	112699
573971	chr10:75055961-75056683	Gnaz	0.0177386	0.0713934	0.00126642	0.00126642	Klf13	TRUE	Klf13_extended_+/+	Klf13_extended_+/+_(414g)	Klf13_extended_+/+_(2864r)	1.36958	1	0.0647947	225337
573981	chr10:108300627-108301412	Ppp1r12a	0.0713879	0.113706	0.00811723	0.00811723	Klf13	TRUE	Klf13_extended_+/+	Klf13_extended_+/+_(414g)	Klf13_extended_+/+_(2864r)	0.932021	1	0.0580525	97643
573991	chr11:60092585-60092787	Rai1	0.0284576	0.118292	0.00336631	0.00336631	Klf13	TRUE	Klf13_extended_+/+	Klf13_extended_+/+_(414g)	Klf13_extended_+/+_(2864r)	1.55098	1	0.0786085	204993
574001	chr11:95077858-95078506	Samd14	0.12395	0.305893	0.0379153	0.0379153	Klf13	TRUE	Klf13_extended_+/+	Klf13_extended_+/+_(414g)	Klf13_extended_+/+_(2864r)	0.912311	1	0.140153	54081
574011	chr3:89071685-89072281	Fdps	0.0501925	0.0977753	0.00490758	0.00490758	Klf13	TRUE	Klf13_extended_+/+	Klf13_extended_+/+_(414g)	Klf13_extended_+/+_(2864r)	0.73173	1	0.0842439	223020
574021	chr1:39751228-39751817	Map4k4	0.0263603	0.178116	0.00469521	0.00469521	Klf13	TRUE	Klf13_extended_+/+	Klf13_extended_+/+_(414g)	Klf13_extended_+/+_(2864r)	2.05068	1	0.112543	75011
574031	chr11:107062731-107064393	Bptf	0.0178488	0.0504705	0.00090084	0.00090084	Klf13	TRUE	Klf13_extended_+/+	Klf13_extended_+/+_(414g)	Klf13_extended_+/+_(2864r)	0.715852	1	0.0793122	251704
574041	chr15:73162526-73163298	Ago2	0.0272636	0.16447	0.00448404	0.00448404	Klf13	TRUE	Klf13_extended_+/+	Klf13_extended_+/+_(414g)	Klf13_extended_+/+_(2864r)	1.93466	1	0.117456	126533
574051	chr1:37469103-37469894	Inpp4a	0.0223941	0.141702	0.00317329	0.00317329	Klf13	TRUE	Klf13_extended_+/+	Klf13_extended_+/+_(414g)	Klf13_extended_+/+_(2864r)	0.87446	1	0.0787485	163918
574061	chr16:18172197-18173280	Dgcr8	0.00870647	0.0873969	0.000760918	0.000760918	Klf13	TRUE	Klf13_extended_+/+	Klf13_extended_+/+_(414g)	Klf13_extended_+/+_(2864r)	1.62503	1	0.0556166	211080
574071	chr4:148144267-148145610	Clcn6	0.0125163	0.0647665	0.00081064	0.00081064	Klf13	TRUE	Klf13_extended_+/+	Klf13_extended_+/+_(414g)	Klf13_extended_+/+_(2864r)	1.22772	1	0.0682534	218814
574081	chr7:98179910-98180404	Acer3	0.0216737	0.233459	0.00505993	0.00505993	Klf13	TRUE	Klf13_extended_+/+	Klf13_extended_+/+_(414g)	Klf13_extended_+/+_(2864r)	0.793623	1	0.0787261	175122
574091	chr15:86229486-86230857	Cerk	0.0522839	0.135748	0.00709741	0.00709741	Klf13	TRUE	Klf13_extended_+/+	Klf13_extended_+/+_(414g)	Klf13_extended_+/+_(2864r)	1.33823	1	0.11326	146998
574101	chr15:86061114-86061674	Cerk	0.0150113	0.123914	0.00186011	0.00186011	Klf13	TRUE	Klf13_extended_+/+	Klf13_extended_+/+_(414g)	Klf13_extended_+/+_(2864r)	1.33823	1	0.11326	248664
574111	chr17:29220497-29221336	Mtch1	0.0150637	0.064508	0.000971731	0.000971731	Klf13	TRUE	Klf13_extended_+/+	Klf13_extended_+/+_(414g)	Klf13_extended_+/+_(2864r)	1.03565	1	0.0752955	238209
574121	chr7:4452723-4453177	Gm15494	0.0356383	0.0692656	0.00246851	0.00246851	Klf13	TRUE	Klf13_extended_+/+	Klf13_extended_+/+_(414g)	Klf13_extended_+/+_(2864r)	0.80517	1	0.0644765	133053
574131	chr11:84129008-84130288	Synrg	0.0439771	0.050674	0.0022285	0.0022285	Klf13	TRUE	Klf13_extended_+/+	Klf13_extended_+/+_(414g)	Klf13_extended_+/+_(2864r)	1.46966	1	0.0618499	35958
574141	chr18:10187987-10188797	Rock1	0.0490853	0.0938299	0.00460567	0.00460567	Klf13	TRUE	Klf13_extended_+/+	Klf13_extended_+/+_(414g)	Klf13_extended_+/+_(2864r)	0.708185	1	0.0534308	167051
574151	chr7:127610106-127610683	Fbxl19	0.0345677	0.120542	0.00416686	0.00416686	Klf13	TRUE	Klf13_extended_+/+	Klf13_extended_+/+_(414g)	Klf13_extended_+/+_(2864r)	0.786087	1	0.0764895	246917
574161	chr17:32200891-32201833	Brd4	0.0375291	0.0582295	0.0021853	0.0021853	Klf13	TRUE	Klf13_extended_+/+	Klf13_extended_+/+_(414g)	Klf13_extended_+/+_(2864r)	0.964615	1	0.0520102	127205
574171	chr9:110116613-110118055	Map4	0.0170174	0.0625959	0.00106522	0.00106522	Klf13	TRUE	Klf13_extended_+/+	Klf13_extended_+/+_(414g)	Klf13_extended_+/+_(2864r)	0.821239	1	0.0816903	162430
574181	chr5:9338808-9340309	9330182L06Rik	0.0804656	0.314267	0.0252876	0.0252876	Klf13	TRUE	Klf13_extended_+/+	Klf13_extended_+/+_(414g)	Klf13_extended_+/+_(2864r)	0.764691	1	0.110496	106639
574191	chr11:79039279-79039839	Lgals9	0.0272662	0.0702235	0.00191473	0.00191473	Klf13	TRUE	Klf13_extended_+/+	Klf13_extended_+/+_(414g)	Klf13_extended_+/+_(2864r)	0.999116	1	0.07281	236998
574201	chr11:22864247-22865070	Fam161a	0.0540585	0.13969	0.00755142	0.00755142	Klf13	TRUE	Klf13_extended_+/+	Klf13_extended_+/+_(414g)	Klf13_extended_+/+_(2864r)	0.854749	1	0.0656176	202961
574211	chr7:98159226-98159744	Acer3	0.0754391	0.268287	0.0202393	0.0202393	Klf13	TRUE	Klf13_extended_+/+	Klf13_extended_+/+_(414g)	Klf13_extended_+/+_(2864r)	0.793623	1	0.0787261	160232
574221	chr11:83816911-83817551	Synrg	0.0120775	0.0676861	0.000817478	0.000817478	Klf13	TRUE	Klf13_extended_+/+	Klf13_extended_+/+_(414g)	Klf13_extended_+/+_(2864r)	1.46966	1	0.0618499	186829
574231	chr13:51759382-51759982	Sema4d	0.0202768	0.238391	0.0048338	0.0048338	Klf13	TRUE	Klf13_extended_+/+	Klf13_extended_+/+_(414g)	Klf13_extended_+/+_(2864r)	0.664467	1	0.107767	251272
574241	chr7:133031471-133033144	Zranb1	0.0598876	0.0998437	0.0059794	0.0059794	Klf13	TRUE	Klf13_extended_+/+	Klf13_extended_+/+_(414g)	Klf13_extended_+/+_(2864r)	1.22165	1	0.0518207	129780
574251	chr19:43993576-43994840	Dnmbp	0.0160148	0.129661	0.00207651	0.00207651	Klf13	TRUE	Klf13_extended_+/+	Klf13_extended_+/+_(414g)	Klf13_extended_+/+_(2864r)	1.33278	1	0.0706926	231098
574261	chr15:58645327-58646293	Tmem65	0.0439811	0.0896724	0.00394389	0.00394389	Klf13	TRUE	Klf13_extended_+/+	Klf13_extended_+/+_(414g)	Klf13_extended_+/+_(2864r)	1.02488	1	0.0733076	167153
574271	chr4:32889013-32891628	Rragd	0.0211168	0.084749	0.00178962	0.00178962	Klf13	TRUE	Klf13_extended_+/+	Klf13_extended_+/+_(414g)	Klf13_extended_+/+_(2864r)	0.744236	1	0.0578365	242526
574281	chr2:153520759-153521551	Nol4l	0.0418661	0.15172	0.00635194	0.00635194	Klf13	TRUE	Klf13_extended_+/+	Klf13_extended_+/+_(414g)	Klf13_extended_+/+_(2864r)	2.00188	1	0.0710666	135304
574291	chr19:8888388-8889311	Hnrnpul2	0.0354532	0.0588909	0.00208787	0.00208787	Klf13	TRUE	Klf13_extended_+/+	Klf13_extended_+/+_(414g)	Klf13_extended_+/+_(2864r)	1.40924	1	0.0611557	74473
574301	chr5:38426783-38428289	Wdr1	0.0338981	0.0565228	0.00191602	0.00191602	Klf13	TRUE	Klf13_extended_+/+	Klf13_extended_+/+_(414g)	Klf13_extended_+/+_(2864r)	2.3598	1	0.0756559	150157
574311	chr14:30593228-30594860	Tkt	0.0169682	0.0944334	0.00160237	0.00160237	Klf13	TRUE	Klf13_extended_+/+	Klf13_extended_+/+_(414g)	Klf13_extended_+/+_(2864r)	2.31117	1	0.0699761	203126
574321	chr14:66858177-66858956	Dpysl2	0.0326405	0.12812	0.00418191	0.00418191	Klf13	TRUE	Klf13_extended_+/+	Klf13_extended_+/+_(414g)	Klf13_extended_+/+_(2864r)	0.874191	1	0.0685775	192006
574331	chr9:110100622-110101804	Map4	0.0127177	0.0880481	0.00111977	0.00111977	Klf13	TRUE	Klf13_extended_+/+	Klf13_extended_+/+_(414g)	Klf13_extended_+/+_(2864r)	0.821239	1	0.0816903	254081
574341	chr1:106821547-106822951	Kdsr	0.085784	0.117048	0.0100409	0.0100409	Klf13	TRUE	Klf13_extended_+/+	Klf13_extended_+/+_(414g)	Klf13_extended_+/+_(2864r)	1.26212	1	0.0643152	79402
574351	chr11:107264629-107266170	Bptf	0.0218421	0.0614655	0.00134254	0.00134254	Klf13	TRUE	Klf13_extended_+/+	Klf13_extended_+/+_(414g)	Klf13_extended_+/+_(2864r)	0.715852	1	0.0793122	188410
574361	chr10:91187352-91188913	Apaf1	0.0125443	0.0577976	0.000725032	0.000725032	Klf13	TRUE	Klf13_extended_+/+	Klf13_extended_+/+_(414g)	Klf13_extended_+/+_(2864r)	1.42354	1	0.0512394	249928
574371	chr8:117332356-117332673	Gan	0.00965961	0.0740812	0.000715596	0.000715596	Klf13	TRUE	Klf13_extended_+/+	Klf13_extended_+/+_(414g)	Klf13_extended_+/+_(2864r)	0.686758	1	0.112343	206316
574381	chr7:98176565-98178935	Acer3	0.0328957	0.235821	0.00775751	0.00775751	Klf13	TRUE	Klf13_extended_+/+	Klf13_extended_+/+_(414g)	Klf13_extended_+/+_(2864r)	0.793623	1	0.0787261	90792
574391	chr9:63058678-63060059	Pias1	0.147447	0.271497	0.0400314	0.0400314	Klf13	TRUE	Klf13_extended_+/+	Klf13_extended_+/+_(414g)	Klf13_extended_+/+_(2864r)	0.649774	1	0.0668383	17713
574401	chr8:69807893-69809503	Gmip	0.0488013	0.0564785	0.00275623	0.00275623	Klf13	TRUE	Klf13_extended_+/+	Klf13_extended_+/+_(414g)	Klf13_extended_+/+_(2864r)	1.03106	1	0.0576028	69455
574411	chr13:119640461-119641190	Hmgcs1	0.026399	0.0750866	0.00198221	0.00198221	Klf13	TRUE	Klf13_extended_+/+	Klf13_extended_+/+_(414g)	Klf13_extended_+/+_(2864r)	1.35301	1	0.101377	95032
574421	chr9:21852061-21853154	Ldlr	0.0389533	0.0777343	0.00302801	0.00302801	Klf13	TRUE	Klf13_extended_+/+	Klf13_extended_+/+_(414g)	Klf13_extended_+/+_(2864r)	0.870255	1	0.112174	15827
574431	chr12:31719061-31720108	Bcap29	0.0130451	0.0574434	0.000749356	0.000749356	Klf13	TRUE	Klf13_extended_+/+	Klf13_extended_+/+_(414g)	Klf13_extended_+/+_(2864r)	0.79316	1	0.0665588	221600
574441	chr7:127021014-127021478	Mvp	0.0202831	0.0774435	0.0015708	0.0015708	Klf13	TRUE	Klf13_extended_+/+	Klf13_extended_+/+_(414g)	Klf13_extended_+/+_(2864r)	0.84985	1	0.0682716	174193
574451	chr2:28699241-28700696	Tsc1	0.0367631	0.0899117	0.00330543	0.00330543	Klf13	TRUE	Klf13_extended_+/+	Klf13_extended_+/+_(414g)	Klf13_extended_+/+_(2864r)	0.72403	1	0.0551188	150461
574461	chr5:142778107-142778843	Actb	0.0108855	0.0860836	0.000937063	0.000937063	Klf13	TRUE	Klf13_extended_+/+	Klf13_extended_+/+_(414g)	Klf13_extended_+/+_(2864r)	0.796115	1	0.100828	196939
574471	chr1:135204630-135205650	Arl8a	0.0197889	0.0662178	0.00131038	0.00131038	Klf13	TRUE	Klf13_extended_+/+	Klf13_extended_+/+_(414g)	Klf13_extended_+/+_(2864r)	0.846509	1	0.101593	243765
574481	chr15:58961306-58962052	Mtss1	0.0563787	0.230003	0.0129673	0.0129673	Klf13	TRUE	Klf13_extended_+/+	Klf13_extended_+/+_(414g)	Klf13_extended_+/+_(2864r)	0.697922	1	0.0839043	212486
574491	chr4:46668271-46670155	Coro2a	0.0182055	0.120504	0.00219384	0.00219384	Klf13	TRUE	Klf13_extended_+/+	Klf13_extended_+/+_(414g)	Klf13_extended_+/+_(2864r)	1.70214	1	0.100746	211654
574501	chr11:95032926-95035621	Samd14	0.0249901	0.240172	0.00600192	0.00600192	Klf13	TRUE	Klf13_extended_+/+	Klf13_extended_+/+_(414g)	Klf13_extended_+/+_(2864r)	0.912311	1	0.140153	165131
574511	chr10:111440879-111442197	Nap1l1	0.0902649	0.176269	0.0159109	0.0159109	Klf13	TRUE	Klf13_extended_+/+	Klf13_extended_+/+_(414g)	Klf13_extended_+/+_(2864r)	1.22315	1	0.0753624	85958
574521	chr8:79528825-79530080	Smad1	0.0293629	0.150855	0.00442954	0.00442954	Klf13	TRUE	Klf13_extended_+/+	Klf13_extended_+/+_(414g)	Klf13_extended_+/+_(2864r)	1.02018	1	0.099379	222025
574531	chr7:67846401-67847349	Igf1r	0.0656224	0.422049	0.0276959	0.0276959	Klf13	TRUE	Klf13_extended_+/+	Klf13_extended_+/+_(414g)	Klf13_extended_+/+_(2864r)	2.27278	1	0.16224	80839
574541	chr16:18547676-18548436	Arvcf	0.0388821	0.179798	0.00699092	0.00699092	Klf13	TRUE	Klf13_extended_+/+	Klf13_extended_+/+_(414g)	Klf13_extended_+/+_(2864r)	0.865231	1	0.0769114	206587
574551	chr8:117475069-117475418	Cmip	0.0346387	0.161396	0.00559055	0.00559055	Klf13	TRUE	Klf13_extended_+/+	Klf13_extended_+/+_(414g)	Klf13_extended_+/+_(2864r)	1.61627	1	0.081315	145050
574561	chr5:134379911-134380508	Clip2	0.033635	0.117784	0.00396167	0.00396167	Klf13	TRUE	Klf13_extended_+/+	Klf13_extended_+/+_(414g)	Klf13_extended_+/+_(2864r)	2.39388	1	0.0864167	157867
574571	chr1:86571557-86573046	Ptma	0.0252476	0.0879107	0.00221954	0.00221954	Klf13	TRUE	Klf13_extended_+/+	Klf13_extended_+/+_(414g)	Klf13_extended_+/+_(2864r)	0.964519	1	0.135117	137224
574581	chr16:50688704-50690432	Dubr	0.0822771	0.154297	0.0126951	0.0126951	Klf13	TRUE	Klf13_extended_+/+	Klf13_extended_+/+_(414g)	Klf13_extended_+/+_(2864r)	1.15542	1	0.0893733	89611
574591	chr7:127671963-127673752	Fbxl19	0.0803292	0.0881425	0.00708042	0.00708042	Klf13	TRUE	Klf13_extended_+/+	Klf13_extended_+/+_(414g)	Klf13_extended_+/+_(2864r)	0.786087	1	0.0764895	135920
574601	chr9:44720157-44722139	Kmt2a	0.0168476	0.153136	0.00257997	0.00257997	Klf13	TRUE	Klf13_extended_+/+	Klf13_extended_+/+_(414g)	Klf13_extended_+/+_(2864r)	1.14147	1	0.0730451	54303
574611	chr12:8807326-8808290	Laptm4a	0.0458103	0.122868	0.00562865	0.00562865	Klf13	TRUE	Klf13_extended_+/+	Klf13_extended_+/+_(414g)	Klf13_extended_+/+_(2864r)	1.16555	1	0.0711854	201168
574621	chr8:90842702-90843452	Chd9	0.0487933	0.259628	0.0126681	0.0126681	Klf13	TRUE	Klf13_extended_+/+	Klf13_extended_+/+_(414g)	Klf13_extended_+/+_(2864r)	0.698847	1	0.0983379	179279
574631	chr15:99032121-99032921	Prph	0.0564854	0.170585	0.00963554	0.00963554	Klf13	TRUE	Klf13_extended_+/+	Klf13_extended_+/+_(414g)	Klf13_extended_+/+_(2864r)	1.2913	1	0.158344	151486
574641	chr4:133117498-133118366	Wasf2	0.0127361	0.0898153	0.0011439	0.0011439	Klf13	TRUE	Klf13_extended_+/+	Klf13_extended_+/+_(414g)	Klf13_extended_+/+_(2864r)	1.54077	1	0.0912368	149068
574651	chr6:97304981-97306717	Arl6ip5	0.062808	0.167283	0.0105067	0.0105067	Klf13	TRUE	Klf13_extended_+/+	Klf13_extended_+/+_(414g)	Klf13_extended_+/+_(2864r)	1.64269	1	0.0954523	145651
574661	chr1:106779007-106780543	Vps4b	0.0290057	0.0924643	0.00268199	0.00268199	Klf13	TRUE	Klf13_extended_+/+	Klf13_extended_+/+_(414g)	Klf13_extended_+/+_(2864r)	0.873798	1	0.0749988	242702
574671	chr12:17430937-17432295	Pdia6	0.0645531	0.0523536	0.00337959	0.00337959	Klf13	TRUE	Klf13_extended_+/+	Klf13_extended_+/+_(414g)	Klf13_extended_+/+_(2864r)	0.723538	1	0.0715519	181690
574681	chr9:82861380-82862357	Phip	0.0229064	0.0693453	0.00158845	0.00158845	Klf13	TRUE	Klf13_extended_+/+	Klf13_extended_+/+_(414g)	Klf13_extended_+/+_(2864r)	1.10894	1	0.0853499	99152
574691	chr18:73777694-73778687	Smad4	0.0159385	0.0646955	0.00103115	0.00103115	Klf13	TRUE	Klf13_extended_+/+	Klf13_extended_+/+_(414g)	Klf13_extended_+/+_(2864r)	0.847058	1	0.0925695	249630
574701	chr18:73734791-73735438	Smad4	0.0496584	0.0744646	0.00369779	0.00369779	Klf13	TRUE	Klf13_extended_+/+	Klf13_extended_+/+_(414g)	Klf13_extended_+/+_(2864r)	0.847058	1	0.0925695	220034
574711	chr7:121947495-121948931	Gga2	0.0146895	0.0799601	0.00117458	0.00117458	Klf13	TRUE	Klf13_extended_+/+	Klf13_extended_+/+_(414g)	Klf13_extended_+/+_(2864r)	1.06541	1	0.0659305	170035
574721	chr5:24495603-24496092	Agap3	0.00944105	0.0634853	0.000599368	0.000599368	Klf13	TRUE	Klf13_extended_+/+	Klf13_extended_+/+_(414g)	Klf13_extended_+/+_(2864r)	1.8733	1	0.0877677	236008
574731	chr13:46726987-46729048	Kif13a	0.0266068	0.0599662	0.00159551	0.00159551	Klf13	TRUE	Klf13_extended_+/+	Klf13_extended_+/+_(414g)	Klf13_extended_+/+_(2864r)	0.760698	1	0.0502037	74113
574741	chr7:107539649-107540426	Syt9	0.0917321	0.522817	0.0479592	0.0479592	Klf13	TRUE	Klf13_extended_+/+	Klf13_extended_+/+_(414g)	Klf13_extended_+/+_(2864r)	1.2724	1	0.253777	91169
574751	chr16:18359950-18360913	Arvcf	0.0385915	0.138759	0.00535491	0.00535491	Klf13	TRUE	Klf13_extended_+/+	Klf13_extended_+/+_(414g)	Klf13_extended_+/+_(2864r)	0.865231	1	0.0769114	226285
574761	chr4:155571121-155572051	Gnb1	0.144806	0.24968	0.0361553	0.0361553	Klf13	TRUE	Klf13_extended_+/+	Klf13_extended_+/+_(414g)	Klf13_extended_+/+_(2864r)	0.970005	1	0.100577	15704
574771	chr15:80172950-80174833	Mgat3	0.0113502	0.191166	0.00216977	0.00216977	Klf13	TRUE	Klf13_extended_+/+	Klf13_extended_+/+_(414g)	Klf13_extended_+/+_(2864r)	0.932572	1	0.0890087	73655
574781	chr17:37063791-37064830	Gabbr1	0.0185591	0.0509453	0.000945501	0.000945501	Klf13	TRUE	Klf13_extended_+/+	Klf13_extended_+/+_(414g)	Klf13_extended_+/+_(2864r)	1.72339	1	0.0797624	110503
574791	chr7:127796609-127797572	Fbxl19	0.0158051	0.0917203	0.00144965	0.00144965	Klf13	TRUE	Klf13_extended_+/+	Klf13_extended_+/+_(414g)	Klf13_extended_+/+_(2864r)	0.786087	1	0.0764895	255096
574801	chr9:79976706-79978479	Senp6	0.0467192	0.195461	0.00913179	0.00913179	Klf13	TRUE	Klf13_extended_+/+	Klf13_extended_+/+_(414g)	Klf13_extended_+/+_(2864r)	3.01603	1	0.0911281	97991
574811	chr9:22013640-22014483	Rab3d	0.0110048	0.0780515	0.000858944	0.000858944	Klf13	TRUE	Klf13_extended_+/+	Klf13_extended_+/+_(414g)	Klf13_extended_+/+_(2864r)	0.988853	1	0.0766292	253897
574821	chr2:155929510-155930829	Cep250	0.0212868	0.0709529	0.00151036	0.00151036	Klf13	TRUE	Klf13_extended_+/+	Klf13_extended_+/+_(414g)	Klf13_extended_+/+_(2864r)	0.87392	1	0.0613977	208026
574831	chr15:86188176-86188851	Cerk	0.0979566	0.278555	0.0272862	0.0272862	Klf13	TRUE	Klf13_extended_+/+	Klf13_extended_+/+_(414g)	Klf13_extended_+/+_(2864r)	1.33823	1	0.11326	84043
574841	chr13:46993641-46994984	Kif13a	0.0381874	0.0607904	0.00232143	0.00232143	Klf13	TRUE	Klf13_extended_+/+	Klf13_extended_+/+_(414g)	Klf13_extended_+/+_(2864r)	0.760698	1	0.0502037	177117
574851	chr1:74367527-74368627	Arpc2	0.0226116	0.0592869	0.00134057	0.00134057	Klf13	TRUE	Klf13_extended_+/+	Klf13_extended_+/+_(414g)	Klf13_extended_+/+_(2864r)	1.10434	1	0.0512581	213038
574861	chr7:25181432-25182127	Grik5	0.0538861	0.155559	0.00838247	0.00838247	Klf13	TRUE	Klf13_extended_+/+	Klf13_extended_+/+_(414g)	Klf13_extended_+/+_(2864r)	1.48745	1	0.065413	110448
574871	chr11:6463155-6464252	Zmiz2	0.0224276	0.0588988	0.00132096	0.00132096	Klf13	TRUE	Klf13_extended_+/+	Klf13_extended_+/+_(414g)	Klf13_extended_+/+_(2864r)	1.27555	1	0.0675885	219344
574881	chr19:44407195-44408732	Scd1	0.00945859	0.0826836	0.00078207	0.00078207	Klf13	TRUE	Klf13_extended_+/+	Klf13_extended_+/+_(414g)	Klf13_extended_+/+_(2864r)	1.08398	1	0.141328	190608
574891	chr9:42619296-42619663	Tbcel	0.0313539	0.116646	0.00365731	0.00365731	Klf13	TRUE	Klf13_extended_+/+	Klf13_extended_+/+_(414g)	Klf13_extended_+/+_(2864r)	0.76842	1	0.0583527	148963
574901	chr9:44552127-44552719	Ddx6	0.0681913	0.116256	0.00792766	0.00792766	Klf13	TRUE	Klf13_extended_+/+	Klf13_extended_+/+_(414g)	Klf13_extended_+/+_(2864r)	1.84207	1	0.0873183	28898
574911	chr1:38766321-38766635	Lonrf2	0.0126637	0.0813669	0.00103041	0.00103041	Klf13	TRUE	Klf13_extended_+/+	Klf13_extended_+/+_(414g)	Klf13_extended_+/+_(2864r)	0.749352	1	0.0514599	199808
574921	chr5:25070956-25071623	Prkag2	0.0245015	0.139475	0.00341736	0.00341736	Klf13	TRUE	Klf13_extended_+/+	Klf13_extended_+/+_(414g)	Klf13_extended_+/+_(2864r)	2.00219	1	0.0843848	186685
574931	chrX:13345603-13348019	Ddx3x	0.0255836	0.0799769	0.0020461	0.0020461	Klf13	TRUE	Klf13_extended_+/+	Klf13_extended_+/+_(414g)	Klf13_extended_+/+_(2864r)	1.15083	1	0.101139	38110
574941	chr5:25041277-25042670	Prkag2	0.069404	0.195362	0.0135589	0.0135589	Klf13	TRUE	Klf13_extended_+/+	Klf13_extended_+/+_(414g)	Klf13_extended_+/+_(2864r)	2.00219	1	0.0843848	94546
574951	chr1:43050675-43051299	Tgfbrap1	0.0185253	0.0888066	0.00164517	0.00164517	Klf13	TRUE	Klf13_extended_+/+	Klf13_extended_+/+_(414g)	Klf13_extended_+/+_(2864r)	0.993651	1	0.0533744	245463
574961	chr16:18392297-18394211	Dgcr8	0.0167312	0.0797346	0.00133405	0.00133405	Klf13	TRUE	Klf13_extended_+/+	Klf13_extended_+/+_(414g)	Klf13_extended_+/+_(2864r)	1.62503	1	0.0556166	122526
574971	chr7:67846401-67847349	Synm	0.0188714	0.131027	0.00247267	0.00247267	Klf13	TRUE	Klf13_extended_+/+	Klf13_extended_+/+_(414g)	Klf13_extended_+/+_(2864r)	0.712578	1	0.0903811	207465
574981	chr7:19671401-19671912	Bcam	0.039137	0.197991	0.00774876	0.00774876	Klf13	TRUE	Klf13_extended_+/+	Klf13_extended_+/+_(414g)	Klf13_extended_+/+_(2864r)	1.94038	1	0.114236	159701
574991	chr17:46618752-46619498	Ttbk1	0.00783579	0.0627349	0.000491577	0.000491577	Klf13	TRUE	Klf13_extended_+/+	Klf13_extended_+/+_(414g)	Klf13_extended_+/+_(2864r)	0.959204	1	0.055599	256663
575001	chr5:91994493-91995476	G3bp2	0.0599735	0.0658438	0.00394888	0.00394888	Klf13	TRUE	Klf13_extended_+/+	Klf13_extended_+/+_(414g)	Klf13_extended_+/+_(2864r)	0.645101	1	0.0713103	143643
575011	chr9:108669602-108670308	Prkar2a	0.0130659	0.134995	0.00176382	0.00176382	Klf13	TRUE	Klf13_extended_+/+	Klf13_extended_+/+_(414g)	Klf13_extended_+/+_(2864r)	1.0703	1	0.13772	254262
575021	chr11:103324837-103325772	Plekhm1	0.0143195	0.0721375	0.00103297	0.00103297	Klf13	TRUE	Klf13_extended_+/+	Klf13_extended_+/+_(414g)	Klf13_extended_+/+_(2864r)	1.11326	1	0.0612968	169132
575031	chr6:100376262-100377528	Rybp	0.0503242	0.144925	0.00729322	0.00729322	Klf13	TRUE	Klf13_extended_+/+	Klf13_extended_+/+_(414g)	Klf13_extended_+/+_(2864r)	0.683168	1	0.055819	173173
575041	chr13:54756743-54757529	Faf2	0.019242	0.0539276	0.00103767	0.00103767	Klf13	TRUE	Klf13_extended_+/+	Klf13_extended_+/+_(414g)	Klf13_extended_+/+_(2864r)	1.0901	1	0.0524619	224013
575051	chr8:64837732-64838397	Msmo1	0.0420407	0.137361	0.00577475	0.00577475	Klf13	TRUE	Klf13_extended_+/+	Klf13_extended_+/+_(414g)	Klf13_extended_+/+_(2864r)	2.12901	1	0.109787	146607
575061	chr17:35140423-35140893	Clic1	0.0256639	0.0848477	0.00217752	0.00217752	Klf13	TRUE	Klf13_extended_+/+	Klf13_extended_+/+_(414g)	Klf13_extended_+/+_(2864r)	0.711409	1	0.08204	250690
575071	chr11:106818227-106819797	Ddx5	0.0105996	0.0524844	0.000556313	0.000556313	Klf13	TRUE	Klf13_extended_+/+	Klf13_extended_+/+_(414g)	Klf13_extended_+/+_(2864r)	1.01838	1	0.12534	256066
575081	chr6:145940584-145941825	Sspn	0.019588	0.102701	0.00201171	0.00201171	Klf13	TRUE	Klf13_extended_+/+	Klf13_extended_+/+_(414g)	Klf13_extended_+/+_(2864r)	0.694841	1	0.0570195	221432
575091	chr16:91433191-91434424	Il10rb	0.0764127	0.0847629	0.00647697	0.00647697	Klf13	TRUE	Klf13_extended_+/+	Klf13_extended_+/+_(414g)	Klf13_extended_+/+_(2864r)	1.04926	1	0.0612419	145534
575101	chr8:123409806-123410632	Afg3l1	0.0498466	0.0764206	0.00380931	0.00380931	Klf13	TRUE	Klf13_extended_+/+	Klf13_extended_+/+_(414g)	Klf13_extended_+/+_(2864r)	1.64728	1	0.0531772	159439
575111	chr9:108842409-108843486	Prkar2a	0.0246553	0.0992019	0.00244585	0.00244585	Klf13	TRUE	Klf13_extended_+/+	Klf13_extended_+/+_(414g)	Klf13_extended_+/+_(2864r)	1.0703	1	0.13772	194343
575121	chr4:133058759-133059515	Wasf2	0.0370258	0.0718659	0.00266089	0.00266089	Klf13	TRUE	Klf13_extended_+/+	Klf13_extended_+/+_(414g)	Klf13_extended_+/+_(2864r)	1.54077	1	0.0912368	187199
575131	chr14:30654186-30654832	Tkt	0.018475	0.0527917	0.000975328	0.000975328	Klf13	TRUE	Klf13_extended_+/+	Klf13_extended_+/+_(414g)	Klf13_extended_+/+_(2864r)	2.31117	1	0.0699761	170222
575141	chrX:48511420-48511720	Bcorl1	0.0193475	0.0753259	0.00145737	0.00145737	Klf13	TRUE	Klf13_extended_+/+	Klf13_extended_+/+_(414g)	Klf13_extended_+/+_(2864r)	2.45388	1	0.0712246	199223
575151	chr4:41191401-41192188	Ube2r2	0.0280358	0.0509755	0.00142914	0.00142914	Klf13	TRUE	Klf13_extended_+/+	Klf13_extended_+/+_(414g)	Klf13_extended_+/+_(2864r)	2.47239	1	0.0683833	158915
575161	chr5:140790839-140791675	Iqce	0.0142318	0.0601962	0.000856702	0.000856702	Klf13	TRUE	Klf13_extended_+/+	Klf13_extended_+/+_(414g)	Klf13_extended_+/+_(2864r)	0.858115	1	0.0520749	250764
575171	chrX:73715673-73717517	L1cam	0.013586	0.0911659	0.00123858	0.00123858	Klf13	TRUE	Klf13_extended_+/+	Klf13_extended_+/+_(414g)	Klf13_extended_+/+_(2864r)	1.28236	1	0.117963	65981
575181	chr4:133250479-133251814	Wasf2	0.0474632	0.137331	0.00651816	0.00651816	Klf13	TRUE	Klf13_extended_+/+	Klf13_extended_+/+_(414g)	Klf13_extended_+/+_(2864r)	1.54077	1	0.0912368	51703
575191	chr11:106831132-106832004	Ddx5	0.0867538	0.125149	0.0108571	0.0108571	Klf13	TRUE	Klf13_extended_+/+	Klf13_extended_+/+_(414g)	Klf13_extended_+/+_(2864r)	1.01838	1	0.12534	118930
575201	chr14:79488171-79489227	Wbp4	0.0797519	0.0960092	0.00765691	0.00765691	Klf13	TRUE	Klf13_extended_+/+	Klf13_extended_+/+_(414g)	Klf13_extended_+/+_(2864r)	0.724185	1	0.0660344	138768
575211	chr5:117006630-117007666	Taok3	0.0945521	0.180428	0.0170598	0.0170598	Klf13	TRUE	Klf13_extended_+/+	Klf13_extended_+/+_(414g)	Klf13_extended_+/+_(2864r)	1.08639	1	0.0790387	46600
575221	chr11:83873824-83875821	Synrg	0.0295214	0.101285	0.00299007	0.00299007	Klf13	TRUE	Klf13_extended_+/+	Klf13_extended_+/+_(414g)	Klf13_extended_+/+_(2864r)	1.46966	1	0.0618499	78685
575231	chr10:126930121-126931001	Ctdsp2	0.0779781	0.19068	0.0148689	0.0148689	Klf13	TRUE	Klf13_extended_+/+	Klf13_extended_+/+_(414g)	Klf13_extended_+/+_(2864r)	1.71593	1	0.0750008	107328
575241	chr7:99540740-99541262	Arrb1	0.048804	0.280403	0.0136848	0.0136848	Klf13	TRUE	Klf13_extended_+/+	Klf13_extended_+/+_(414g)	Klf13_extended_+/+_(2864r)	0.74259	1	0.151627	221295
575251	chr9:70862870-70864513	Adam10	0.0452772	0.191619	0.00867596	0.00867596	Klf13	TRUE	Klf13_extended_+/+	Klf13_extended_+/+_(414g)	Klf13_extended_+/+_(2864r)	0.830681	1	0.0626135	156475
575261	chr15:58811142-58811449	Tmem65	0.0218092	0.0645017	0.00140673	0.00140673	Klf13	TRUE	Klf13_extended_+/+	Klf13_extended_+/+_(414g)	Klf13_extended_+/+_(2864r)	1.02488	1	0.0733076	144037
575271	chr1:65311091-65312381	Idh1	0.0143255	0.142791	0.00204555	0.00204555	Klf13	TRUE	Klf13_extended_+/+	Klf13_extended_+/+_(414g)	Klf13_extended_+/+_(2864r)	0.870078	1	0.086218	161798
575281	chr5:125052509-125053644	Zfp664	0.071231	0.116196	0.00827679	0.00827679	Klf13	TRUE	Klf13_extended_+/+	Klf13_extended_+/+_(414g)	Klf13_extended_+/+_(2864r)	1.21711	1	0.0534067	147078
575291	chr2:153441350-153441784	Nol4l	0.0169398	0.111139	0.00188267	0.00188267	Klf13	TRUE	Klf13_extended_+/+	Klf13_extended_+/+_(414g)	Klf13_extended_+/+_(2864r)	2.00188	1	0.0710666	208640
575301	chr15:89164212-89166080	Mapk11	0.0445108	0.127873	0.00569172	0.00569172	Klf13	TRUE	Klf13_extended_+/+	Klf13_extended_+/+_(414g)	Klf13_extended_+/+_(2864r)	0.741827	1	0.0736876	195058
575311	chr9:75563341-75564193	Tmod3	0.0235267	0.103843	0.00244308	0.00244308	Klf13	TRUE	Klf13_extended_+/+	Klf13_extended_+/+_(414g)	Klf13_extended_+/+_(2864r)	2.29057	1	0.0838564	99920
575321	chr19:43881796-43882251	Dnmbp	0.0496913	0.133041	0.00661098	0.00661098	Klf13	TRUE	Klf13_extended_+/+	Klf13_extended_+/+_(414g)	Klf13_extended_+/+_(2864r)	1.33278	1	0.0706926	88436
575331	chr11:95118493-95118851	Ppp1r9b	0.036927	0.184969	0.00683035	0.00683035	Klf13	TRUE	Klf13_extended_+/+	Klf13_extended_+/+_(414g)	Klf13_extended_+/+_(2864r)	1.42386	1	0.0773756	198809
575341	chr9:96118973-96119844	Gk5	0.041193	0.105525	0.0043469	0.0043469	Klf13	TRUE	Klf13_extended_+/+	Klf13_extended_+/+_(414g)	Klf13_extended_+/+_(2864r)	0.765743	1	0.0769202	58847
575351	chr17:28517454-28519152	Srpk1	0.0172908	0.0550846	0.000952457	0.000952457	Klf13	TRUE	Klf13_extended_+/+	Klf13_extended_+/+_(414g)	Klf13_extended_+/+_(2864r)	2.12542	1	0.0567457	115866
575361	chr2:178174096-178175858	Phactr3	0.0157549	0.149422	0.00235413	0.00235413	Klf13	TRUE	Klf13_extended_+/+	Klf13_extended_+/+_(414g)	Klf13_extended_+/+_(2864r)	1.45893	1	0.102826	127470
575371	chr14:31130759-31131232	Nisch	0.0765645	0.15445	0.0118254	0.0118254	Klf13	TRUE	Klf13_extended_+/+	Klf13_extended_+/+_(414g)	Klf13_extended_+/+_(2864r)	0.713312	1	0.0888658	116865
575381	chr2:28538367-28539897	Tsc1	0.0152962	0.057219	0.000875232	0.000875232	Klf13	TRUE	Klf13_extended_+/+	Klf13_extended_+/+_(414g)	Klf13_extended_+/+_(2864r)	0.72403	1	0.0551188	210347
575391	chr19:10340801-10342536	Fads1	0.0159183	0.0852097	0.00135639	0.00135639	Klf13	TRUE	Klf13_extended_+/+	Klf13_extended_+/+_(414g)	Klf13_extended_+/+_(2864r)	0.956853	1	0.0641031	245499
575401	chr16:50610394-50611111	Dubr	0.0549343	0.148612	0.00816389	0.00816389	Klf13	TRUE	Klf13_extended_+/+	Klf13_extended_+/+_(414g)	Klf13_extended_+/+_(2864r)	1.15542	1	0.0893733	98390
575411	chrX:73921108-73922610	Mecp2	0.0148188	0.0699079	0.00103595	0.00103595	Klf13	TRUE	Klf13_extended_+/+	Klf13_extended_+/+_(414g)	Klf13_extended_+/+_(2864r)	1.39615	1	0.0650745	143374
575421	chr8:36148723-36149644	Lonrf1	0.0160338	0.0513456	0.000823265	0.000823265	Klf13	TRUE	Klf13_extended_+/+	Klf13_extended_+/+_(414g)	Klf13_extended_+/+_(2864r)	1.52154	1	0.0574958	150290
575431	chr8:117163520-117164375	Gan	0.0909437	0.217726	0.0198008	0.0198008	Klf13	TRUE	Klf13_extended_+/+	Klf13_extended_+/+_(414g)	Klf13_extended_+/+_(2864r)	0.686758	1	0.112343	92058
575441	chr17:37047340-37047688	Gabbr1	0.0852936	0.15112	0.0128896	0.0128896	Klf13	TRUE	Klf13_extended_+/+	Klf13_extended_+/+_(414g)	Klf13_extended_+/+_(2864r)	1.72339	1	0.0797624	83845
575451	chr2:31815354-31815797	Abl1	0.0200147	0.125904	0.00251994	0.00251994	Klf13	TRUE	Klf13_extended_+/+	Klf13_extended_+/+_(414g)	Klf13_extended_+/+_(2864r)	1.36237	1	0.0547335	206993
575461	chr2:31013364-31014284	Usp20	0.113369	0.208454	0.0236322	0.0236322	Klf13	TRUE	Klf13_extended_+/+	Klf13_extended_+/+_(414g)	Klf13_extended_+/+_(2864r)	1.04479	1	0.0878978	62628
575471	chr9:78427314-78429200	Slc17a5	0.0227132	0.0972342	0.0022085	0.0022085	Klf13	TRUE	Klf13_extended_+/+	Klf13_extended_+/+_(414g)	Klf13_extended_+/+_(2864r)	1.14907	1	0.0669862	120457
575481	chr1:106744033-106744733	Kdsr	0.0508744	0.105616	0.00537314	0.00537314	Klf13	TRUE	Klf13_extended_+/+	Klf13_extended_+/+_(414g)	Klf13_extended_+/+_(2864r)	1.26212	1	0.0643152	150004
575491	chr7:39705400-39707019	Gm37494	0.0374135	0.106684	0.00399143	0.00399143	Klf13	TRUE	Klf13_extended_+/+	Klf13_extended_+/+_(414g)	Klf13_extended_+/+_(2864r)	2.28733	1	0.0831822	150858
575501	chr15:79455025-79456111	Ddx17	0.0225367	0.0763568	0.00172083	0.00172083	Klf13	TRUE	Klf13_extended_+/+	Klf13_extended_+/+_(414g)	Klf13_extended_+/+_(2864r)	0.666547	1	0.0619209	182009
575511	chr3:89296442-89297881	Efna1	0.0850666	0.163004	0.0138662	0.0138662	Klf13	TRUE	Klf13_extended_+/+	Klf13_extended_+/+_(414g)	Klf13_extended_+/+_(2864r)	0.741361	1	0.0815506	106576
575521	chr1:43100045-43100783	Tgfbrap1	0.0324362	0.117086	0.00379782	0.00379782	Klf13	TRUE	Klf13_extended_+/+	Klf13_extended_+/+_(414g)	Klf13_extended_+/+_(2864r)	0.993651	1	0.0533744	147345
575531	chr4:140971450-140972253	Atp13a2	0.100322	0.125352	0.0125756	0.0125756	Klf13	TRUE	Klf13_extended_+/+	Klf13_extended_+/+_(414g)	Klf13_extended_+/+_(2864r)	0.677851	1	0.0558666	69814
575541	chr8:22179753-22180992	Nek3	0.09286	0.0913474	0.00848253	0.00848253	Klf13	TRUE	Klf13_extended_+/+	Klf13_extended_+/+_(414g)	Klf13_extended_+/+_(2864r)	0.854455	1	0.0511302	85260
575551	chr17:66100825-66102197	Ankrd12	0.0119195	0.10474	0.00124844	0.00124844	Klf13	TRUE	Klf13_extended_+/+	Klf13_extended_+/+_(414g)	Klf13_extended_+/+_(2864r)	0.933308	1	0.104704	182845
575561	chr11:6714152-6715338	Ccm2	0.0420723	0.104353	0.00439038	0.00439038	Klf13	TRUE	Klf13_extended_+/+	Klf13_extended_+/+_(414g)	Klf13_extended_+/+_(2864r)	0.779235	1	0.0679487	191176
575571	chr1:135283229-135284474	Arl8a	0.0115711	0.0507531	0.000587268	0.000587268	Klf13	TRUE	Klf13_extended_+/+	Klf13_extended_+/+_(414g)	Klf13_extended_+/+_(2864r)	0.846509	1	0.101593	210266
575581	chr10:79945199-79946201	Palm	0.0187252	0.215245	0.00403052	0.00403052	Klf13	TRUE	Klf13_extended_+/+	Klf13_extended_+/+_(414g)	Klf13_extended_+/+_(2864r)	1.50691	1	0.133955	223153
575591	chr12:91641324-91643554	Gtf2a1	0.0419	0.0836921	0.0035067	0.0035067	Klf13	TRUE	Klf13_extended_+/+	Klf13_extended_+/+_(414g)	Klf13_extended_+/+_(2864r)	1.18689	1	0.0664156	155307
575601	chr10:83018095-83018694	Txnrd1	0.0436464	0.111579	0.00487002	0.00487002	Klf13	TRUE	Klf13_extended_+/+	Klf13_extended_+/+_(414g)	Klf13_extended_+/+_(2864r)	1.14422	1	0.0797688	154032
575611	chr18:33118732-33119923	Stard4	0.0298117	0.0718865	0.00214306	0.00214306	Klf13	TRUE	Klf13_extended_+/+	Klf13_extended_+/+_(414g)	Klf13_extended_+/+_(2864r)	0.857028	1	0.0792908	201479
575621	chr4:155490709-155492568	Gnb1	0.021049	0.0510969	0.00107554	0.00107554	Klf13	TRUE	Klf13_extended_+/+	Klf13_extended_+/+_(414g)	Klf13_extended_+/+_(2864r)	0.970005	1	0.100577	139870
575631	chrX:73799294-73800061	L1cam	0.0304182	0.122769	0.0037344	0.0037344	Klf13	TRUE	Klf13_extended_+/+	Klf13_extended_+/+_(414g)	Klf13_extended_+/+_(2864r)	1.28236	1	0.117963	131080
575641	chr5:114314910-114315464	Kctd10	0.0186466	0.0707067	0.00131844	0.00131844	Klf13	TRUE	Klf13_extended_+/+	Klf13_extended_+/+_(414g)	Klf13_extended_+/+_(2864r)	0.898678	1	0.0610191	155894
575651	chr4:148114584-148115907	Clcn6	0.00931093	0.0636777	0.000592898	0.000592898	Klf13	TRUE	Klf13_extended_+/+	Klf13_extended_+/+_(414g)	Klf13_extended_+/+_(2864r)	1.22772	1	0.0682534	233579
575661	chr4:141404437-141407320	Spen	0.0423086	0.133014	0.00562762	0.00562762	Klf13	TRUE	Klf13_extended_+/+	Klf13_extended_+/+_(414g)	Klf13_extended_+/+_(2864r)	1.90541	1	0.0582032	84931
575671	chr3:36764143-36764966	4932438A13Rik	0.0435831	0.220166	0.00959552	0.00959552	Klf13	TRUE	Klf13_extended_+/+	Klf13_extended_+/+_(414g)	Klf13_extended_+/+_(2864r)	0.661886	1	0.059777	232936
575681	chrX:42067657-42069081	Stag2	0.158317	0.139125	0.0220257	0.0220257	Klf13	TRUE	Klf13_extended_+/+	Klf13_extended_+/+_(414g)	Klf13_extended_+/+_(2864r)	1.28749	1	0.0531126	82
575691	chr7:45204234-45205135	Trpm4	0.0249049	0.0578315	0.00144029	0.00144029	Klf13	TRUE	Klf13_extended_+/+	Klf13_extended_+/+_(414g)	Klf13_extended_+/+_(2864r)	0.789067	1	0.0705518	171064
575701	chr14:63157724-63158979	Fdft1	0.10074	0.190626	0.0192037	0.0192037	Klf13	TRUE	Klf13_extended_+/+	Klf13_extended_+/+_(414g)	Klf13_extended_+/+_(2864r)	0.803052	1	0.118039	95689
575711	chr3:89262359-89262799	Efna1	0.0844592	0.190384	0.0160797	0.0160797	Klf13	TRUE	Klf13_extended_+/+	Klf13_extended_+/+_(414g)	Klf13_extended_+/+_(2864r)	0.741361	1	0.0815506	89694
575721	chr15:73003137-73004330	Ago2	0.115122	0.1846	0.0212516	0.0212516	Klf13	TRUE	Klf13_extended_+/+	Klf13_extended_+/+_(414g)	Klf13_extended_+/+_(2864r)	1.93466	1	0.117456	41223
575731	chr5:24452705-24453331	Agap3	0.010708	0.0892447	0.000955636	0.000955636	Klf13	TRUE	Klf13_extended_+/+	Klf13_extended_+/+_(414g)	Klf13_extended_+/+_(2864r)	1.8733	1	0.0877677	208399
575741	chr19:9023018-9023657	Ahnak	0.0533095	0.355707	0.0189625	0.0189625	Klf13	TRUE	Klf13_extended_+/+	Klf13_extended_+/+_(414g)	Klf13_extended_+/+_(2864r)	1.21619	1	0.217538	160030
575751	chr9:31338587-31339331	Nfrkb	0.0274084	0.0931926	0.00255426	0.00255426	Klf13	TRUE	Klf13_extended_+/+	Klf13_extended_+/+_(414g)	Klf13_extended_+/+_(2864r)	0.80093	1	0.0503485	248163
575761	chr14:70626103-70626743	Dmtn	0.0222144	0.10045	0.00223143	0.00223143	Klf13	TRUE	Klf13_extended_+/+	Klf13_extended_+/+_(414g)	Klf13_extended_+/+_(2864r)	2.09307	1	0.0692706	195778
575771	chr11:74734564-74735420	Pafah1b1	0.0691536	0.198284	0.0137121	0.0137121	Klf13	TRUE	Klf13_extended_+/+	Klf13_extended_+/+_(414g)	Klf13_extended_+/+_(2864r)	1.35034	1	0.0822622	140715
575781	chr15:77821367-77821949	Myh9	0.0182469	0.144375	0.0026344	0.0026344	Klf13	TRUE	Klf13_extended_+/+	Klf13_extended_+/+_(414g)	Klf13_extended_+/+_(2864r)	1.02284	1	0.109096	245337
575791	chr10:18055029-18056455	Heca	0.0548003	0.0809698	0.00443717	0.00443717	Klf13	TRUE	Klf13_extended_+/+	Klf13_extended_+/+_(414g)	Klf13_extended_+/+_(2864r)	0.821519	1	0.0621835	61368
575801	chr2:57374357-57375824	Gpd2	0.0232851	0.148531	0.00345857	0.00345857	Klf13	TRUE	Klf13_extended_+/+	Klf13_extended_+/+_(414g)	Klf13_extended_+/+_(2864r)	1.75714	1	0.0945097	66145
575811	chr5:150954606-150955206	Pds5b	0.0894088	0.108368	0.00968909	0.00968909	Klf13	TRUE	Klf13_extended_+/+	Klf13_extended_+/+_(414g)	Klf13_extended_+/+_(2864r)	0.821868	1	0.0530357	115284
575821	chr8:71380450-71382583	Myo9b	0.016507	0.0646701	0.00106751	0.00106751	Klf13	TRUE	Klf13_extended_+/+	Klf13_extended_+/+_(414g)	Klf13_extended_+/+_(2864r)	0.979565	1	0.0615648	160222
575831	chr16:18381461-18382266	Dgcr8	0.0113426	0.063415	0.000719295	0.000719295	Klf13	TRUE	Klf13_extended_+/+	Klf13_extended_+/+_(414g)	Klf13_extended_+/+_(2864r)	1.62503	1	0.0556166	183447
575841	chr2:129243787-129245132	Ttl	0.0338355	0.122784	0.00415446	0.00415446	Klf13	TRUE	Klf13_extended_+/+	Klf13_extended_+/+_(414g)	Klf13_extended_+/+_(2864r)	1.26521	1	0.0541058	196623
575851	chr7:68225390-68226283	Igf1r	0.087454	0.411255	0.0359659	0.0359659	Klf13	TRUE	Klf13_extended_+/+	Klf13_extended_+/+_(414g)	Klf13_extended_+/+_(2864r)	2.27278	1	0.16224	73217
575861	chr7:31097700-31098397	Usf2	0.0468161	0.0747499	0.0034995	0.0034995	Klf13	TRUE	Klf13_extended_+/+	Klf13_extended_+/+_(414g)	Klf13_extended_+/+_(2864r)	1.44571	1	0.0617382	149552
575871	chr6:99761840-99762958	Eif4e3	0.021886	0.114951	0.00251581	0.00251581	Klf13	TRUE	Klf13_extended_+/+	Klf13_extended_+/+_(414g)	Klf13_extended_+/+_(2864r)	0.646762	1	0.0525189	242042
575881	chr1:40026705-40027614	Map4k4	0.0243298	0.19475	0.00473825	0.00473825	Klf13	TRUE	Klf13_extended_+/+	Klf13_extended_+/+_(414g)	Klf13_extended_+/+_(2864r)	2.05068	1	0.112543	99641
575891	chr15:58592551-58593270	Fam91a1	0.0326671	0.0578509	0.00188982	0.00188982	Klf13	TRUE	Klf13_extended_+/+	Klf13_extended_+/+_(414g)	Klf13_extended_+/+_(2864r)	2.38651	1	0.0710729	155776
575901	chr11:94989275-94990138	Ppp1r9b	0.0142774	0.132958	0.00189829	0.00189829	Klf13	TRUE	Klf13_extended_+/+	Klf13_extended_+/+_(414g)	Klf13_extended_+/+_(2864r)	1.42386	1	0.0773756	171889
575911	chr12:102577285-102578275	Itpk1	0.0476573	0.194509	0.00926979	0.00926979	Klf13	TRUE	Klf13_extended_+/+	Klf13_extended_+/+_(414g)	Klf13_extended_+/+_(2864r)	0.89246	1	0.0875036	201474
575921	chr10:127097845-127098773	Ctdsp2	0.0184821	0.115036	0.0021261	0.0021261	Klf13	TRUE	Klf13_extended_+/+	Klf13_extended_+/+_(414g)	Klf13_extended_+/+_(2864r)	1.71593	1	0.0750008	164599
575931	chr19:44387993-44390338	Scd2	0.0117464	0.115066	0.00135162	0.00135162	Klf13	TRUE	Klf13_extended_+/+	Klf13_extended_+/+_(414g)	Klf13_extended_+/+_(2864r)	1.39147	1	0.115737	131394
575941	chr13:59430898-59431980	Agtpbp1	0.108598	0.158875	0.0172536	0.0172536	Klf13	TRUE	Klf13_extended_+/+	Klf13_extended_+/+_(414g)	Klf13_extended_+/+_(2864r)	1.1292	1	0.068083	70778
575951	chrX:136270619-136271742	Tceal9	0.0993194	0.184567	0.0183311	0.0183311	Klf13	TRUE	Klf13_extended_+/+	Klf13_extended_+/+_(414g)	Klf13_extended_+/+_(2864r)	1.32436	1	0.0868515	28945
575961	chr15:89299370-89300447	Mapk11	0.0080567	0.0942477	0.000759326	0.000759326	Klf13	TRUE	Klf13_extended_+/+	Klf13_extended_+/+_(414g)	Klf13_extended_+/+_(2864r)	0.741827	1	0.0736876	215698
575971	chr10:111203100-111203693	Osbpl8	0.0596742	0.215337	0.01285	0.01285	Klf13	TRUE	Klf13_extended_+/+	Klf13_extended_+/+_(414g)	Klf13_extended_+/+_(2864r)	0.928548	1	0.0803925	180502
575981	chr9:108159103-108159744	Bsn	0.0140383	0.120104	0.00168606	0.00168606	Klf13	TRUE	Klf13_extended_+/+	Klf13_extended_+/+_(414g)	Klf13_extended_+/+_(2864r)	0.769629	1	0.107574	241048
575991	chr9:123237563-123240269	Zdhhc3	0.0757779	0.141577	0.0107284	0.0107284	Klf13	TRUE	Klf13_extended_+/+	Klf13_extended_+/+_(414g)	Klf13_extended_+/+_(2864r)	1.01749	1	0.0567968	67532
576001	chr7:121856854-121857877	Usp31	0.0425873	0.112238	0.00477992	0.00477992	Klf13	TRUE	Klf13_extended_+/+	Klf13_extended_+/+_(414g)	Klf13_extended_+/+_(2864r)	1.66531	1	0.0632604	173054
576011	chr2:35214497-35215912	Rab14	0.0613075	0.0788413	0.00483356	0.00483356	Klf13	TRUE	Klf13_extended_+/+	Klf13_extended_+/+_(414g)	Klf13_extended_+/+_(2864r)	1.41867	1	0.0571453	127133
576021	chr7:30068072-30068341	Capns1	0.065362	0.109248	0.00714068	0.00714068	Klf13	TRUE	Klf13_extended_+/+	Klf13_extended_+/+_(414g)	Klf13_extended_+/+_(2864r)	1.06166	1	0.0867266	174242
576031	chr2:22988907-22990144	Abi1	0.0725993	0.183805	0.0133441	0.0133441	Klf13	TRUE	Klf13_extended_+/+	Klf13_extended_+/+_(414g)	Klf13_extended_+/+_(2864r)	0.988166	1	0.0986649	92163
576041	chr10:4321236-4322067	Akap12	0.0615097	0.211423	0.0130046	0.0130046	Klf13	TRUE	Klf13_extended_+/+	Klf13_extended_+/+_(414g)	Klf13_extended_+/+_(2864r)	1.17562	1	0.107685	133849
576051	chr4:114907720-114909581	Cmpk1	0.0592567	0.122912	0.00728338	0.00728338	Klf13	TRUE	Klf13_extended_+/+	Klf13_extended_+/+_(414g)	Klf13_extended_+/+_(2864r)	1.06601	1	0.067136	100910
576061	chr2:154770454-154771599	Chmp4b	0.00648721	0.0575421	0.000373287	0.000373287	Klf13	TRUE	Klf13_extended_+/+	Klf13_extended_+/+_(414g)	Klf13_extended_+/+_(2864r)	2.26493	1	0.0714544	224461
576071	chr11:97388871-97389570	Npepps	0.0166627	0.0712062	0.00118649	0.00118649	Klf13	TRUE	Klf13_extended_+/+	Klf13_extended_+/+_(414g)	Klf13_extended_+/+_(2864r)	1.56265	1	0.105826	239981
576081	chr17:35903120-35904433	A930015D03Rik	0.0233469	0.0662172	0.00154597	0.00154597	Klf13	TRUE	Klf13_extended_+/+	Klf13_extended_+/+_(414g)	Klf13_extended_+/+_(2864r)	1.60801	1	0.0617136	215302
576091	chr6:86206695-86207321	Add2	0.0199567	0.0532584	0.00106286	0.00106286	Klf13	TRUE	Klf13_extended_+/+	Klf13_extended_+/+_(414g)	Klf13_extended_+/+_(2864r)	1.34814	1	0.116518	238370
576101	chr19:10062228-10063222	Fads1	0.049951	0.0963396	0.00481226	0.00481226	Klf13	TRUE	Klf13_extended_+/+	Klf13_extended_+/+_(414g)	Klf13_extended_+/+_(2864r)	0.956853	1	0.0641031	201408
576111	chr9:22760454-22761896	Bbs9	0.0457414	0.202768	0.00927487	0.00927487	Klf13	TRUE	Klf13_extended_+/+	Klf13_extended_+/+_(414g)	Klf13_extended_+/+_(2864r)	1.10692	1	0.0923136	160371
576121	chr18:38203710-38203935	Pcdh1	0.0470997	0.292349	0.0137696	0.0137696	Klf13	TRUE	Klf13_extended_+/+	Klf13_extended_+/+_(414g)	Klf13_extended_+/+_(2864r)	0.823159	1	0.114245	181060
576131	chr7:110265799-110266081	Sbf2	0.0677791	0.170545	0.0115594	0.0115594	Klf13	TRUE	Klf13_extended_+/+	Klf13_extended_+/+_(414g)	Klf13_extended_+/+_(2864r)	1.4586	1	0.0730889	36441
576141	chr5:129134592-129135467	Stx2	0.0678367	0.273775	0.018572	0.018572	Klf13	TRUE	Klf13_extended_+/+	Klf13_extended_+/+_(414g)	Klf13_extended_+/+_(2864r)	0.808111	1	0.120179	39257
576151	chr13:9198690-9199943	Larp4b	0.0936032	0.120912	0.0113178	0.0113178	Klf13	TRUE	Klf13_extended_+/+	Klf13_extended_+/+_(414g)	Klf13_extended_+/+_(2864r)	2.12279	1	0.0673711	45595
576161	chr7:30839986-30841069	Usf2	0.0377458	0.0814823	0.00307562	0.00307562	Klf13	TRUE	Klf13_extended_+/+	Klf13_extended_+/+_(414g)	Klf13_extended_+/+_(2864r)	1.44571	1	0.0617382	197951
576171	chr14:70468037-70468649	Dmtn	0.0526214	0.110939	0.00583777	0.00583777	Klf13	TRUE	Klf13_extended_+/+	Klf13_extended_+/+_(414g)	Klf13_extended_+/+_(2864r)	2.09307	1	0.0692706	113910
576181	chr11:100500429-100502059	Acly	0.0619767	0.15023	0.00931077	0.00931077	Klf13	TRUE	Klf13_extended_+/+	Klf13_extended_+/+_(414g)	Klf13_extended_+/+_(2864r)	0.953525	1	0.0937102	163798
576191	chr3:65896374-65899163	Ccnl1	0.0166054	0.0743655	0.00123487	0.00123487	Klf13	TRUE	Klf13_extended_+/+	Klf13_extended_+/+_(414g)	Klf13_extended_+/+_(2864r)	1.58659	1	0.0733164	142370
576201	chrX:101273607-101274767	Nlgn3	0.0259054	0.126519	0.00327752	0.00327752	Klf13	TRUE	Klf13_extended_+/+	Klf13_extended_+/+_(414g)	Klf13_extended_+/+_(2864r)	0.967134	1	0.0699496	129884
576211	chr3:89195454-89197040	Fdps	0.0260294	0.0575535	0.00149808	0.00149808	Klf13	TRUE	Klf13_extended_+/+	Klf13_extended_+/+_(414g)	Klf13_extended_+/+_(2864r)	0.73173	1	0.0842439	79057
576221	chr4:138041604-138042522	Ece1	0.0779659	0.239535	0.0186756	0.0186756	Klf13	TRUE	Klf13_extended_+/+	Klf13_extended_+/+_(414g)	Klf13_extended_+/+_(2864r)	1.3106	1	0.103621	126201
576231	chr14:79552859-79553818	Wbp4	0.0142376	0.081644	0.00116242	0.00116242	Klf13	TRUE	Klf13_extended_+/+	Klf13_extended_+/+_(414g)	Klf13_extended_+/+_(2864r)	0.724185	1	0.0660344	224335
576241	chr2:31637721-31638502	Prdm12	0.0871163	0.328324	0.0286024	0.0286024	Klf13	TRUE	Klf13_extended_+/+	Klf13_extended_+/+_(414g)	Klf13_extended_+/+_(2864r)	1.23194	1	0.153343	108081
576251	chr1:135156446-135157761	Arl8a	0.0219024	0.0851972	0.00186602	0.00186602	Klf13	TRUE	Klf13_extended_+/+	Klf13_extended_+/+_(414g)	Klf13_extended_+/+_(2864r)	0.846509	1	0.101593	243274
576261	chr16:20677707-20678657	Ece2	0.0207008	0.0862471	0.00178539	0.00178539	Klf13	TRUE	Klf13_extended_+/+	Klf13_extended_+/+_(414g)	Klf13_extended_+/+_(2864r)	2.54076	1	0.0718067	102111
576271	chr7:25150073-25150310	Grik5	0.0187073	0.116487	0.00217917	0.00217917	Klf13	TRUE	Klf13_extended_+/+	Klf13_extended_+/+_(414g)	Klf13_extended_+/+_(2864r)	1.48745	1	0.065413	230167
576281	chr5:125080510-125082275	Ncor2	0.0195557	0.252436	0.00493657	0.00493657	Klf13	TRUE	Klf13_extended_+/+	Klf13_extended_+/+_(414g)	Klf13_extended_+/+_(2864r)	0.860572	1	0.0976693	169330
576291	chr15:79357156-79358575	Csnk1e	0.0139443	0.0708904	0.000988515	0.000988515	Klf13	TRUE	Klf13_extended_+/+	Klf13_extended_+/+_(414g)	Klf13_extended_+/+_(2864r)	1.59824	1	0.101636	78293
576301	chr10:79933450-79933612	Arid3a	0.0131677	0.158647	0.00208902	0.00208902	Klf13	TRUE	Klf13_extended_+/+	Klf13_extended_+/+_(414g)	Klf13_extended_+/+_(2864r)	0.985442	1	0.0647296	249179
576311	chr10:82860136-82860849	Txnrd1	0.0230899	0.159305	0.00367833	0.00367833	Klf13	TRUE	Klf13_extended_+/+	Klf13_extended_+/+_(414g)	Klf13_extended_+/+_(2864r)	1.14422	1	0.0797688	201094
576321	chr9:123230594-123232027	Zdhhc3	0.0464796	0.121602	0.005652	0.005652	Klf13	TRUE	Klf13_extended_+/+	Klf13_extended_+/+_(414g)	Klf13_extended_+/+_(2864r)	1.01749	1	0.0567968	82969
576331	chr9:44685119-44686111	Ddx6	0.0467602	0.122929	0.0057482	0.0057482	Klf13	TRUE	Klf13_extended_+/+	Klf13_extended_+/+_(414g)	Klf13_extended_+/+_(2864r)	1.84207	1	0.0873183	148202
576341	chr13:119703093-119704543	Hmgcs1	0.0283172	0.0781323	0.00221248	0.00221248	Klf13	TRUE	Klf13_extended_+/+	Klf13_extended_+/+_(414g)	Klf13_extended_+/+_(2864r)	1.35301	1	0.101377	200680
576351	chr8:117431333-117432004	Cmip	0.030741	0.154929	0.00476268	0.00476268	Klf13	TRUE	Klf13_extended_+/+	Klf13_extended_+/+_(414g)	Klf13_extended_+/+_(2864r)	1.61627	1	0.081315	179088
576361	chr7:45456969-45457743	Trpm4	0.0162792	0.0677401	0.00110275	0.00110275	Klf13	TRUE	Klf13_extended_+/+	Klf13_extended_+/+_(414g)	Klf13_extended_+/+_(2864r)	0.789067	1	0.0705518	226994
576371	chr9:44965080-44966524	Kmt2a	0.0478866	0.105582	0.00505598	0.00505598	Klf13	TRUE	Klf13_extended_+/+	Klf13_extended_+/+_(414g)	Klf13_extended_+/+_(2864r)	1.14147	1	0.0730451	67279
576381	chr3:139027894-139028791	Rap1gds1	0.0434695	0.260586	0.0113275	0.0113275	Klf13	TRUE	Klf13_extended_+/+	Klf13_extended_+/+_(414g)	Klf13_extended_+/+_(2864r)	1.5005	1	0.086167	92629
576391	chr2:75728962-75729871	Nfe2l2	0.0255594	0.0508819	0.00130051	0.00130051	Klf13	TRUE	Klf13_extended_+/+	Klf13_extended_+/+_(414g)	Klf13_extended_+/+_(2864r)	1.95645	1	0.0780888	194975
576401	chr6:142979872-142980611	C2cd5	0.0238476	0.243179	0.00579924	0.00579924	Klf13	TRUE	Klf13_extended_+/+	Klf13_extended_+/+_(414g)	Klf13_extended_+/+_(2864r)	0.708189	1	0.117237	254661
576411	chr1:86510798-86511464	Ptma	0.0150579	0.05329	0.000802435	0.000802435	Klf13	TRUE	Klf13_extended_+/+	Klf13_extended_+/+_(414g)	Klf13_extended_+/+_(2864r)	0.964519	1	0.135117	243641
576421	chr3:51582924-51585570	Naa15	0.0563153	0.123661	0.00696398	0.00696398	Klf13	TRUE	Klf13_extended_+/+	Klf13_extended_+/+_(414g)	Klf13_extended_+/+_(2864r)	1.41404	1	0.0554502	155624
576431	chr1:162771737-162772365	Prrc2c	0.0749605	0.111539	0.00836106	0.00836106	Klf13	TRUE	Klf13_extended_+/+	Klf13_extended_+/+_(414g)	Klf13_extended_+/+_(2864r)	0.706111	1	0.0674861	168284
576441	chr17:83861409-83863105	Mta3	0.0193043	0.0571404	0.00110305	0.00110305	Klf13	TRUE	Klf13_extended_+/+	Klf13_extended_+/+_(414g)	Klf13_extended_+/+_(2864r)	0.996723	1	0.0569731	151039
576451	chr10:108161356-108163125	Ppp1r12a	0.098357	0.101328	0.00996633	0.00996633	Klf13	TRUE	Klf13_extended_+/+	Klf13_extended_+/+_(414g)	Klf13_extended_+/+_(2864r)	0.932021	1	0.0580525	10643
576461	chr18:60825910-60827651	Camk2a	0.0343646	0.67967	0.0233566	0.0233566	Klf13	TRUE	Klf13_extended_+/+	Klf13_extended_+/+_(414g)	Klf13_extended_+/+_(2864r)	0.728593	1	0.227313	242793
576471	chr7:126802781-126803417	Mapk3	0.0178546	0.0601199	0.00107341	0.00107341	Klf13	TRUE	Klf13_extended_+/+	Klf13_extended_+/+_(414g)	Klf13_extended_+/+_(2864r)	1.08563	1	0.123256	209815
576481	chr10:81082071-81083000	Zbtb7a	0.0107795	0.141162	0.00152166	0.00152166	Klf13	TRUE	Klf13_extended_+/+	Klf13_extended_+/+_(414g)	Klf13_extended_+/+_(2864r)	1.37485	1	0.122294	240806
576491	chr5:38395582-38396531	Wdr1	0.00897831	0.0620002	0.000556657	0.000556657	Klf13	TRUE	Klf13_extended_+/+	Klf13_extended_+/+_(414g)	Klf13_extended_+/+_(2864r)	2.3598	1	0.0756559	170185
576501	chr7:28888570-28889406	Actn4	0.0141717	0.0570566	0.000808589	0.000808589	Klf13	TRUE	Klf13_extended_+/+	Klf13_extended_+/+_(414g)	Klf13_extended_+/+_(2864r)	1.03519	1	0.0505628	164922
576511	chrX:77720360-77721469	Prkx	0.111145	0.0916744	0.0101892	0.0101892	Klf13	TRUE	Klf13_extended_+/+	Klf13_extended_+/+_(414g)	Klf13_extended_+/+_(2864r)	1.5881	1	0.0733303	16509
576521	chr12:112605096-112606184	Cep170b	0.021509	0.113308	0.00243715	0.00243715	Klf13	TRUE	Klf13_extended_+/+	Klf13_extended_+/+_(414g)	Klf13_extended_+/+_(2864r)	1.94761	1	0.0700375	57470
576531	chr15:38093685-38095560	Ubr5	0.0661715	0.145318	0.00961591	0.00961591	Klf13	TRUE	Klf13_extended_+/+	Klf13_extended_+/+_(414g)	Klf13_extended_+/+_(2864r)	1.08975	1	0.0671135	159476
576541	chrX:136269760-136270312	Tceal9	0.101614	0.139784	0.0142041	0.0142041	Klf13	TRUE	Klf13_extended_+/+	Klf13_extended_+/+_(414g)	Klf13_extended_+/+_(2864r)	1.32436	1	0.0868515	55425
576551	chr17:36243982-36244534	Trim39	0.0349326	0.0955617	0.00333822	0.00333822	Klf13	TRUE	Klf13_extended_+/+	Klf13_extended_+/+_(414g)	Klf13_extended_+/+_(2864r)	1.00766	1	0.062423	229950
576561	chr5:121360129-121360701	Erp29	0.00555631	0.0527992	0.000293369	0.000293369	Klf13	TRUE	Klf13_extended_+/+	Klf13_extended_+/+_(414g)	Klf13_extended_+/+_(2864r)	1.89522	1	0.0639141	239456
576571	chr5:72887596-72889313	Slain2	0.028305	0.142742	0.00404032	0.00404032	Klf13	TRUE	Klf13_extended_+/+	Klf13_extended_+/+_(414g)	Klf13_extended_+/+_(2864r)	0.68319	1	0.0730373	167966
576581	chr12:4527209-4528902	Itsn2	0.024687	0.112442	0.00277585	0.00277585	Klf13	TRUE	Klf13_extended_+/+	Klf13_extended_+/+_(414g)	Klf13_extended_+/+_(2864r)	0.833356	1	0.0866591	144796
576591	chr10:111377849-111378710	Nap1l1	0.0313041	0.130451	0.00408367	0.00408367	Klf13	TRUE	Klf13_extended_+/+	Klf13_extended_+/+_(414g)	Klf13_extended_+/+_(2864r)	1.22315	1	0.0753624	104194
576601	chr11:55197442-55198233	Slc36a1	0.00817969	0.0994918	0.000813812	0.000813812	Klf13	TRUE	Klf13_extended_+/+	Klf13_extended_+/+_(414g)	Klf13_extended_+/+_(2864r)	0.666504	1	0.126622	245610
576611	chr9:83325829-83326312	Lca5	0.0176639	0.0868275	0.00153371	0.00153371	Klf13	TRUE	Klf13_extended_+/+	Klf13_extended_+/+_(414g)	Klf13_extended_+/+_(2864r)	1.36192	1	0.0558473	152350
576621	chr5:137582675-137584382	Gnb2	0.0374579	0.0642165	0.00240542	0.00240542	Klf13	TRUE	Klf13_extended_+/+	Klf13_extended_+/+_(414g)	Klf13_extended_+/+_(2864r)	1.74888	1	0.0870578	79699
576631	chr2:24684691-24685744	Cacna1b	0.0298476	0.114238	0.00340972	0.00340972	Klf13	TRUE	Klf13_extended_+/+	Klf13_extended_+/+_(414g)	Klf13_extended_+/+_(2864r)	0.866411	1	0.0900509	242678
576641	chr10:80658984-80659441	Ap3d1	0.0521464	0.115755	0.00603621	0.00603621	Klf13	TRUE	Klf13_extended_+/+	Klf13_extended_+/+_(414g)	Klf13_extended_+/+_(2864r)	0.926751	1	0.0550346	195611
576651	chr9:22013640-22014483	Elavl3	0.0224005	0.0824983	0.00184801	0.00184801	Klf13	TRUE	Klf13_extended_+/+	Klf13_extended_+/+_(414g)	Klf13_extended_+/+_(2864r)	1.71112	1	0.0765231	219913
576661	chr5:24492141-24493182	Agap3	0.0161489	0.0717125	0.00115808	0.00115808	Klf13	TRUE	Klf13_extended_+/+	Klf13_extended_+/+_(414g)	Klf13_extended_+/+_(2864r)	1.8733	1	0.0877677	140764
576671	chr7:99579458-99581542	Arrb1	0.0758683	0.33963	0.0257671	0.0257671	Klf13	TRUE	Klf13_extended_+/+	Klf13_extended_+/+_(414g)	Klf13_extended_+/+_(2864r)	0.74259	1	0.151627	86187
576681	chrX:101329626-101330392	Nlgn3	0.086313	0.146454	0.0126409	0.0126409	Klf13	TRUE	Klf13_extended_+/+	Klf13_extended_+/+_(414g)	Klf13_extended_+/+_(2864r)	0.967134	1	0.0699496	117827
576691	chr11:74734564-74735420	Ccdc92b	0.0195472	0.118885	0.00232388	0.00232388	Klf13	TRUE	Klf13_extended_+/+	Klf13_extended_+/+_(414g)	Klf13_extended_+/+_(2864r)	1.00775	1	0.0597888	231888
576701	chr10:111385670-111386009	Osbpl8	0.0381717	0.18874	0.00720455	0.00720455	Klf13	TRUE	Klf13_extended_+/+	Klf13_extended_+/+_(414g)	Klf13_extended_+/+_(2864r)	0.928548	1	0.0803925	186174
576711	chr5:38396591-38398844	Wdr1	0.037574	0.0563294	0.00211652	0.00211652	Klf13	TRUE	Klf13_extended_+/+	Klf13_extended_+/+_(414g)	Klf13_extended_+/+_(2864r)	2.3598	1	0.0756559	153188
576721	chr5:124890485-124892258	Ncor2	0.0378749	0.214348	0.00811841	0.00811841	Klf13	TRUE	Klf13_extended_+/+	Klf13_extended_+/+_(414g)	Klf13_extended_+/+_(2864r)	0.860572	1	0.0976693	119762
576731	chr11:6391623-6392024	Zmiz2	0.0842393	0.0844793	0.00711648	0.00711648	Klf13	TRUE	Klf13_extended_+/+	Klf13_extended_+/+_(414g)	Klf13_extended_+/+_(2864r)	1.27555	1	0.0675885	105272
576741	chr9:75434265-75436255	Tmod3	0.0270373	0.114571	0.0030977	0.0030977	Klf13	TRUE	Klf13_extended_+/+	Klf13_extended_+/+_(414g)	Klf13_extended_+/+_(2864r)	2.29057	1	0.0838564	60203
576751	chr9:44748447-44748900	Ddx6	0.0663451	0.123458	0.00819083	0.00819083	Klf13	TRUE	Klf13_extended_+/+	Klf13_extended_+/+_(414g)	Klf13_extended_+/+_(2864r)	1.84207	1	0.0873183	123153
576761	chr12:86097391-86098517	Ift43	0.0209775	0.0788568	0.00165421	0.00165421	Klf13	TRUE	Klf13_extended_+/+	Klf13_extended_+/+_(414g)	Klf13_extended_+/+_(2864r)	1.5775	1	0.0554935	223148
576771	chr3:51357765-51359763	Naa15	0.0274198	0.0764268	0.00209561	0.00209561	Klf13	TRUE	Klf13_extended_+/+	Klf13_extended_+/+_(414g)	Klf13_extended_+/+_(2864r)	1.41404	1	0.0554502	157172
576781	chr4:155178326-155179431	Ski	0.0123973	0.0877802	0.00108824	0.00108824	Klf13	TRUE	Klf13_extended_+/+	Klf13_extended_+/+_(414g)	Klf13_extended_+/+_(2864r)	2.08571	1	0.0719133	189945
576791	chr10:80003083-80004419	Arid3a	0.0147981	0.112504	0.00166484	0.00166484	Klf13	TRUE	Klf13_extended_+/+	Klf13_extended_+/+_(414g)	Klf13_extended_+/+_(2864r)	0.985442	1	0.0647296	166815
576801	chr10:18021836-18023506	Heca	0.0388824	0.0835597	0.003249	0.003249	Klf13	TRUE	Klf13_extended_+/+	Klf13_extended_+/+_(414g)	Klf13_extended_+/+_(2864r)	0.821519	1	0.0621835	120692
576811	chr7:100319412-100320288	C2cd3	0.029955	0.103289	0.00309404	0.00309404	Klf13	TRUE	Klf13_extended_+/+	Klf13_extended_+/+_(414g)	Klf13_extended_+/+_(2864r)	1.93709	1	0.0512781	190266
576821	chr4:155894695-155894889	Ccnl2	0.0345894	0.101679	0.00351701	0.00351701	Klf13	TRUE	Klf13_extended_+/+	Klf13_extended_+/+_(414g)	Klf13_extended_+/+_(2864r)	1.49159	1	0.0685456	192280
576831	chr9:107675841-107676743	Rbm5	0.0276761	0.0938302	0.00259686	0.00259686	Klf13	TRUE	Klf13_extended_+/+	Klf13_extended_+/+_(414g)	Klf13_extended_+/+_(2864r)	1.40634	1	0.0542771	121533
576841	chr17:36224596-36225633	Trim39	0.0273379	0.0601214	0.00164359	0.00164359	Klf13	TRUE	Klf13_extended_+/+	Klf13_extended_+/+_(414g)	Klf13_extended_+/+_(2864r)	1.00766	1	0.062423	166414
576851	chr5:101895672-101897156	Wdfy3	0.0584429	0.151511	0.00885474	0.00885474	Klf13	TRUE	Klf13_extended_+/+	Klf13_extended_+/+_(414g)	Klf13_extended_+/+_(2864r)	1.84046	1	0.0791354	117519
576861	chr2:128697992-128699527	Tmem87b	0.0721125	0.0616601	0.00444647	0.00444647	Klf13	TRUE	Klf13_extended_+/+	Klf13_extended_+/+_(414g)	Klf13_extended_+/+_(2864r)	1.69589	1	0.0582755	44580
576871	chr11:58167998-58168877	Larp1	0.0205635	0.0878267	0.00180603	0.00180603	Klf13	TRUE	Klf13_extended_+/+	Klf13_extended_+/+_(414g)	Klf13_extended_+/+_(2864r)	2.78153	1	0.0850546	68048
576881	chr11:95015661-95016744	Ppp1r9b	0.0162186	0.0751669	0.0012191	0.0012191	Klf13	TRUE	Klf13_extended_+/+	Klf13_extended_+/+_(414g)	Klf13_extended_+/+_(2864r)	1.42386	1	0.0773756	210577
576891	chr5:134441274-134441564	Clip2	0.0158887	0.0807892	0.00128363	0.00128363	Klf13	TRUE	Klf13_extended_+/+	Klf13_extended_+/+_(414g)	Klf13_extended_+/+_(2864r)	2.39388	1	0.0864167	160778
576901	chr14:20478213-20480393	Anxa7	0.0578587	0.0742359	0.00429519	0.00429519	Klf13	TRUE	Klf13_extended_+/+	Klf13_extended_+/+_(414g)	Klf13_extended_+/+_(2864r)	0.651027	1	0.0505003	49116
576911	chr2:154676577-154678108	Chmp4b	0.0130551	0.0882776	0.00115247	0.00115247	Klf13	TRUE	Klf13_extended_+/+	Klf13_extended_+/+_(414g)	Klf13_extended_+/+_(2864r)	2.26493	1	0.0714544	185504
576921	chr19:29264722-29266120	Jak2	0.0235075	0.0755035	0.0017749	0.0017749	Klf13	TRUE	Klf13_extended_+/+	Klf13_extended_+/+_(414g)	Klf13_extended_+/+_(2864r)	0.748062	1	0.0627709	198870
576931	chr18:46676638-46677323	Eif1a	0.0462423	0.0754623	0.00348955	0.00348955	Klf13	TRUE	Klf13_extended_+/+	Klf13_extended_+/+_(414g)	Klf13_extended_+/+_(2864r)	0.665923	1	0.0612457	184760
576941	chr5:129067264-129068087	Stx2	0.013941	0.137969	0.00192342	0.00192342	Klf13	TRUE	Klf13_extended_+/+	Klf13_extended_+/+_(414g)	Klf13_extended_+/+_(2864r)	0.808111	1	0.120179	238636
576951	chr3:103140956-103141908	Nras	0.0664959	0.0803834	0.00534517	0.00534517	Klf13	TRUE	Klf13_extended_+/+	Klf13_extended_+/+_(414g)	Klf13_extended_+/+_(2864r)	1.55777	1	0.0669129	138762
576961	chr10:79822130-79823369	Palm	0.0592983	0.219467	0.013014	0.013014	Klf13	TRUE	Klf13_extended_+/+	Klf13_extended_+/+_(414g)	Klf13_extended_+/+_(2864r)	1.50691	1	0.133955	58283
576971	chr4:148084079-148084680	Clcn6	0.0121249	0.051576	0.000625353	0.000625353	Klf13	TRUE	Klf13_extended_+/+	Klf13_extended_+/+_(414g)	Klf13_extended_+/+_(2864r)	1.22772	1	0.0682534	199108
576981	chr8:64645846-64647226	Msmo1	0.0342671	0.0648642	0.00222271	0.00222271	Klf13	TRUE	Klf13_extended_+/+	Klf13_extended_+/+_(414g)	Klf13_extended_+/+_(2864r)	2.12901	1	0.109787	167356
576991	chrX:48139444-48140253	Zdhhc9	0.0621074	0.185964	0.0115497	0.0115497	Klf13	TRUE	Klf13_extended_+/+	Klf13_extended_+/+_(414g)	Klf13_extended_+/+_(2864r)	1.36023	1	0.0601901	92898
577001	chr7:19843268-19844817	Nectin2	0.0300664	0.203104	0.0061066	0.0061066	Klf13	TRUE	Klf13_extended_+/+	Klf13_extended_+/+_(414g)	Klf13_extended_+/+_(2864r)	1.0499	1	0.0835205	196386
577011	chr1:93211759-93212546	Kif1a	0.0365991	0.238001	0.00871063	0.00871063	Klf13	TRUE	Klf13_extended_+/+	Klf13_extended_+/+_(414g)	Klf13_extended_+/+_(2864r)	1.57909	1	0.118441	174332
577021	chr15:6875396-6875989	Rictor	0.0696141	0.145343	0.0101179	0.0101179	Klf13	TRUE	Klf13_extended_+/+	Klf13_extended_+/+_(414g)	Klf13_extended_+/+_(2864r)	0.768589	1	0.0616669	179715
577031	chr3:89187126-89187593	Efna1	0.0553195	0.177819	0.00983685	0.00983685	Klf13	TRUE	Klf13_extended_+/+	Klf13_extended_+/+_(414g)	Klf13_extended_+/+_(2864r)	0.741361	1	0.0815506	193312
577041	chr7:19815841-19818039	Nectin2	0.0166763	0.131222	0.00218829	0.00218829	Klf13	TRUE	Klf13_extended_+/+	Klf13_extended_+/+_(414g)	Klf13_extended_+/+_(2864r)	1.0499	1	0.0835205	130814
577051	chr9:80002248-80003112	Senp6	0.0680141	0.150446	0.0102324	0.0102324	Klf13	TRUE	Klf13_extended_+/+	Klf13_extended_+/+_(414g)	Klf13_extended_+/+_(2864r)	3.01603	1	0.0911281	57176
577061	chr18:24437887-24438139	Slc39a6	0.0446322	0.145572	0.00649718	0.00649718	Klf13	TRUE	Klf13_extended_+/+	Klf13_extended_+/+_(414g)	Klf13_extended_+/+_(2864r)	0.980995	1	0.0654127	222966
577071	chr8:71324765-71325272	Myo9b	0.0339963	0.0984809	0.00334798	0.00334798	Klf13	TRUE	Klf13_extended_+/+	Klf13_extended_+/+_(414g)	Klf13_extended_+/+_(2864r)	0.979565	1	0.0615648	139057
577081	chr7:19708610-19709827	Bcam	0.0202878	0.151327	0.00307009	0.00307009	Klf13	TRUE	Klf13_extended_+/+	Klf13_extended_+/+_(414g)	Klf13_extended_+/+_(2864r)	1.94038	1	0.114236	195258
577091	chr11:3331758-3332758	Pik3ip1	0.0485785	0.0527486	0.00256245	0.00256245	Klf13	TRUE	Klf13_extended_+/+	Klf13_extended_+/+_(414g)	Klf13_extended_+/+_(2864r)	0.83697	1	0.0804241	134815
577101	chr8:22201776-22202788	Nek3	0.125587	0.0926584	0.0116367	0.0116367	Klf13	TRUE	Klf13_extended_+/+	Klf13_extended_+/+_(414g)	Klf13_extended_+/+_(2864r)	0.854455	1	0.0511302	52256
577111	chr1:6214139-6215541	Rb1cc1	0.0796137	0.0864043	0.00687896	0.00687896	Klf13	TRUE	Klf13_extended_+/+	Klf13_extended_+/+_(414g)	Klf13_extended_+/+_(2864r)	1.48984	1	0.0690968	45107
577121	chr1:74257008-74257481	Arpc2	0.0249008	0.0994576	0.00247657	0.00247657	Klf13	TRUE	Klf13_extended_+/+	Klf13_extended_+/+_(414g)	Klf13_extended_+/+_(2864r)	1.10434	1	0.0512581	228894
577131	chr5:72928436-72929480	Slain2	0.0312672	0.157121	0.00491274	0.00491274	Klf13	TRUE	Klf13_extended_+/+	Klf13_extended_+/+_(414g)	Klf13_extended_+/+_(2864r)	0.68319	1	0.0730373	252181
577141	chr5:147299108-147299760	Pan3	0.00927685	0.0686742	0.00063708	0.00063708	Klf13	TRUE	Klf13_extended_+/+	Klf13_extended_+/+_(414g)	Klf13_extended_+/+_(2864r)	1.1517	1	0.0646969	192932
577151	chr11:103523727-103524335	Plekhm1	0.0293715	0.0573998	0.00168592	0.00168592	Klf13	TRUE	Klf13_extended_+/+	Klf13_extended_+/+_(414g)	Klf13_extended_+/+_(2864r)	1.11326	1	0.0612968	125653
577161	chr6:142861591-142863437	C2cd5	0.0122744	0.192768	0.0023661	0.0023661	Klf13	TRUE	Klf13_extended_+/+	Klf13_extended_+/+_(414g)	Klf13_extended_+/+_(2864r)	0.708189	1	0.117237	180333
577171	chr3:152436828-152437397	Miga1	0.0312135	0.0835133	0.00260674	0.00260674	Klf13	TRUE	Klf13_extended_+/+	Klf13_extended_+/+_(414g)	Klf13_extended_+/+_(2864r)	1.06454	1	0.0723961	215432
577181	chr4:152184801-152186707	Acot7	0.0471504	0.166778	0.00786364	0.00786364	Klf13	TRUE	Klf13_extended_+/+	Klf13_extended_+/+_(414g)	Klf13_extended_+/+_(2864r)	1.19962	1	0.0816587	60777
577191	chr4:155249208-155251028	Ski	0.0184682	0.0505762	0.00093405	0.00093405	Klf13	TRUE	Klf13_extended_+/+	Klf13_extended_+/+_(414g)	Klf13_extended_+/+_(2864r)	2.08571	1	0.0719133	104462
577201	chr7:19822314-19823011	Bcam	0.0217058	0.199082	0.00432121	0.00432121	Klf13	TRUE	Klf13_extended_+/+	Klf13_extended_+/+_(414g)	Klf13_extended_+/+_(2864r)	1.94038	1	0.114236	166603
577211	chr2:31140765-31142655	Usp20	0.00886684	0.0577872	0.00051239	0.00051239	Klf13	TRUE	Klf13_extended_+/+	Klf13_extended_+/+_(414g)	Klf13_extended_+/+_(2864r)	1.04479	1	0.0878978	187469
577221	chr3:138788466-138789057	Rap1gds1	0.0235383	0.189626	0.00446349	0.00446349	Klf13	TRUE	Klf13_extended_+/+	Klf13_extended_+/+_(414g)	Klf13_extended_+/+_(2864r)	1.5005	1	0.086167	215644
577231	chr15:102065384-102066310	Spryd3	0.0152031	0.0747524	0.00113647	0.00113647	Klf13	TRUE	Klf13_extended_+/+	Klf13_extended_+/+_(414g)	Klf13_extended_+/+_(2864r)	1.21719	1	0.0500308	249883
577241	chr3:51511587-51512506	Naa15	0.0579282	0.0915086	0.00530093	0.00530093	Klf13	TRUE	Klf13_extended_+/+	Klf13_extended_+/+_(414g)	Klf13_extended_+/+_(2864r)	1.41404	1	0.0554502	163527
577251	chr17:29214893-29216554	Mtch1	0.0278895	0.0604164	0.00168499	0.00168499	Klf13	TRUE	Klf13_extended_+/+	Klf13_extended_+/+_(414g)	Klf13_extended_+/+_(2864r)	1.03565	1	0.0752955	234476
577261	chr6:127598925-127600539	Parp11	0.0746094	0.116353	0.00868106	0.00868106	Klf13	TRUE	Klf13_extended_+/+	Klf13_extended_+/+_(414g)	Klf13_extended_+/+_(2864r)	1.36652	1	0.0633341	131476
577271	chr5:114461056-114462981	Kctd10	0.0343684	0.0661923	0.00227492	0.00227492	Klf13	TRUE	Klf13_extended_+/+	Klf13_extended_+/+_(414g)	Klf13_extended_+/+_(2864r)	0.898678	1	0.0610191	200138
577281	chrX:42018719-42019627	Xiap	0.036916	0.0615898	0.00227365	0.00227365	Klf13	TRUE	Klf13_extended_+/+	Klf13_extended_+/+_(414g)	Klf13_extended_+/+_(2864r)	1.82038	1	0.0638537	45295
577291	chr11:59960532-59961007	Rai1	0.0456783	0.153592	0.00701583	0.00701583	Klf13	TRUE	Klf13_extended_+/+	Klf13_extended_+/+_(414g)	Klf13_extended_+/+_(2864r)	1.55098	1	0.0786085	174129
577301	chr3:130714889-130715512	Ostc	0.0038694	0.0580926	0.000224783	0.000224783	Klf13	TRUE	Klf13_extended_+/+	Klf13_extended_+/+_(414g)	Klf13_extended_+/+_(2864r)	0.964432	1	0.057132	256789
577311	chr5:101935625-101937828	Wdfy3	0.0501189	0.112238	0.00562523	0.00562523	Klf13	TRUE	Klf13_extended_+/+	Klf13_extended_+/+_(414g)	Klf13_extended_+/+_(2864r)	1.84046	1	0.0791354	126945
577321	chr17:28948552-28949136	Kctd20	0.00921158	0.0532288	0.000490321	0.000490321	Klf13	TRUE	Klf13_extended_+/+	Klf13_extended_+/+_(414g)	Klf13_extended_+/+_(2864r)	1.20559	1	0.0514505	243742
577331	chr17:88613910-88614770	Ppp1r21	0.085151	0.138812	0.0118199	0.0118199	Klf13	TRUE	Klf13_extended_+/+	Klf13_extended_+/+_(414g)	Klf13_extended_+/+_(2864r)	2.77984	1	0.0663236	45146
577341	chr11:103247579-103248280	Plekhm1	0.0345929	0.0778411	0.00269275	0.00269275	Klf13	TRUE	Klf13_extended_+/+	Klf13_extended_+/+_(414g)	Klf13_extended_+/+_(2864r)	1.11326	1	0.0612968	183120
577351	chr7:28410730-28411405	Samd4b	0.0131079	0.0666624	0.000873805	0.000873805	Klf13	TRUE	Klf13_extended_+/+	Klf13_extended_+/+_(414g)	Klf13_extended_+/+_(2864r)	1.16091	1	0.0532549	238213
577361	chr10:74975192-74976349	Gnaz	0.0335632	0.16741	0.00561881	0.00561881	Klf13	TRUE	Klf13_extended_+/+	Klf13_extended_+/+_(414g)	Klf13_extended_+/+_(2864r)	1.36958	1	0.0647947	184087
577371	chr15:59278753-59281288	Sqle	0.0281878	0.121976	0.00343823	0.00343823	Klf13	TRUE	Klf13_extended_+/+	Klf13_extended_+/+_(414g)	Klf13_extended_+/+_(2864r)	1.47602	1	0.113217	171849
577381	chr11:106961259-106962155	Bptf	0.0637848	0.121078	0.00772291	0.00772291	Klf13	TRUE	Klf13_extended_+/+	Klf13_extended_+/+_(414g)	Klf13_extended_+/+_(2864r)	0.715852	1	0.0793122	144696
577391	chr15:98907471-98909023	Prph	0.0330207	0.17071	0.00563698	0.00563698	Klf13	TRUE	Klf13_extended_+/+	Klf13_extended_+/+_(414g)	Klf13_extended_+/+_(2864r)	1.2913	1	0.158344	95906
577401	chr8:71282201-71283133	Myo9b	0.0424937	0.0786895	0.00334381	0.00334381	Klf13	TRUE	Klf13_extended_+/+	Klf13_extended_+/+_(414g)	Klf13_extended_+/+_(2864r)	0.979565	1	0.0615648	222160
577411	chr7:24902417-24903572	Grik5	0.0502008	0.163251	0.00819535	0.00819535	Klf13	TRUE	Klf13_extended_+/+	Klf13_extended_+/+_(414g)	Klf13_extended_+/+_(2864r)	1.48745	1	0.065413	48274
577421	chr7:39654516-39656468	Gm37494	0.130953	0.170895	0.0223793	0.0223793	Klf13	TRUE	Klf13_extended_+/+	Klf13_extended_+/+_(414g)	Klf13_extended_+/+_(2864r)	2.28733	1	0.0831822	15172
577431	chr15:79391462-79392092	Ddx17	0.0760878	0.164483	0.0125152	0.0125152	Klf13	TRUE	Klf13_extended_+/+	Klf13_extended_+/+_(414g)	Klf13_extended_+/+_(2864r)	0.666547	1	0.0619209	154257
577441	chr9:108157725-108158663	Bsn	0.0152871	0.0893837	0.00136642	0.00136642	Klf13	TRUE	Klf13_extended_+/+	Klf13_extended_+/+_(414g)	Klf13_extended_+/+_(2864r)	0.769629	1	0.107574	250493
577451	chr5:88586325-88586823	Rufy3	0.0153311	0.0780042	0.00119589	0.00119589	Klf13	TRUE	Klf13_extended_+/+	Klf13_extended_+/+_(414g)	Klf13_extended_+/+_(2864r)	1.72654	1	0.083332	181430
577461	chr3:88913417-88914603	Syt11	0.0219726	0.0809767	0.00177927	0.00177927	Klf13	TRUE	Klf13_extended_+/+	Klf13_extended_+/+_(414g)	Klf13_extended_+/+_(2864r)	0.87212	1	0.138968	163056
577471	chr2:153474942-153476206	Nol4l	0.0465278	0.14265	0.00663721	0.00663721	Klf13	TRUE	Klf13_extended_+/+	Klf13_extended_+/+_(414g)	Klf13_extended_+/+_(2864r)	2.00188	1	0.0710666	123674
577481	chr16:18194250-18195482	Dgcr8	0.0444144	0.0842554	0.00374215	0.00374215	Klf13	TRUE	Klf13_extended_+/+	Klf13_extended_+/+_(414g)	Klf13_extended_+/+_(2864r)	1.62503	1	0.0556166	95785
577491	chr7:133093580-133094534	Zranb1	0.0239222	0.0807081	0.00193071	0.00193071	Klf13	TRUE	Klf13_extended_+/+	Klf13_extended_+/+_(414g)	Klf13_extended_+/+_(2864r)	1.22165	1	0.0518207	227466
577501	chr3:96643965-96644946	Lix1l	0.010314	0.0507337	0.000523267	0.000523267	Klf13	TRUE	Klf13_extended_+/+	Klf13_extended_+/+_(414g)	Klf13_extended_+/+_(2864r)	1.57003	1	0.0750161	187804
577511	chr18:34663096-34663707	Fam53c	0.0314721	0.155821	0.004904	0.004904	Klf13	TRUE	Klf13_extended_+/+	Klf13_extended_+/+_(414g)	Klf13_extended_+/+_(2864r)	0.658284	1	0.0869571	240519
577521	chr2:91524326-91525342	Arhgap1	0.0695478	0.0907185	0.00630927	0.00630927	Klf13	TRUE	Klf13_extended_+/+	Klf13_extended_+/+_(414g)	Klf13_extended_+/+_(2864r)	0.701418	1	0.055034	181879
577531	chr15:59291085-59292017	Sqle	0.0124627	0.0548734	0.000683869	0.000683869	Klf13	TRUE	Klf13_extended_+/+	Klf13_extended_+/+_(414g)	Klf13_extended_+/+_(2864r)	1.47602	1	0.113217	235228
577541	chr7:82082489-82084042	Hdgfl3	0.0186457	0.113501	0.0021163	0.0021163	Klf13	TRUE	Klf13_extended_+/+	Klf13_extended_+/+_(414g)	Klf13_extended_+/+_(2864r)	1.01796	1	0.0898249	136340
577551	chr4:141653814-141654750	Spen	0.0442247	0.0677273	0.00299522	0.00299522	Klf13	TRUE	Klf13_extended_+/+	Klf13_extended_+/+_(414g)	Klf13_extended_+/+_(2864r)	1.90541	1	0.0582032	143684
577561	chr19:47219325-47220073	Neurl1a	0.0267261	0.162101	0.00433233	0.00433233	Klf13	TRUE	Klf13_extended_+/+	Klf13_extended_+/+_(414g)	Klf13_extended_+/+_(2864r)	0.793241	1	0.0866796	247730
577571	chr2:31707595-31708331	Prdm12	0.0474425	0.310278	0.0147204	0.0147204	Klf13	TRUE	Klf13_extended_+/+	Klf13_extended_+/+_(414g)	Klf13_extended_+/+_(2864r)	1.23194	1	0.153343	195022
577581	chr17:87265069-87266316	Mcfd2	0.0150306	0.0514161	0.000772817	0.000772817	Klf13	TRUE	Klf13_extended_+/+	Klf13_extended_+/+_(414g)	Klf13_extended_+/+_(2864r)	1.60088	1	0.0768219	95927
577591	chr12:108118522-108119682	Setd3	0.0621914	0.106087	0.00659772	0.00659772	Klf13	TRUE	Klf13_extended_+/+	Klf13_extended_+/+_(414g)	Klf13_extended_+/+_(2864r)	1.761	1	0.0568532	129917
577601	chr9:107510589-107512384	Gnai2	0.0937306	0.162958	0.0152741	0.0152741	Klf13	TRUE	Klf13_extended_+/+	Klf13_extended_+/+_(414g)	Klf13_extended_+/+_(2864r)	1.20501	1	0.117196	71147
577611	chr18:24629700-24630380	Slc39a6	0.0436877	0.108224	0.00472808	0.00472808	Klf13	TRUE	Klf13_extended_+/+	Klf13_extended_+/+_(414g)	Klf13_extended_+/+_(2864r)	0.980995	1	0.0654127	219947
577621	chr9:120899662-120900701	Ctnnb1	0.0223815	0.120467	0.00269624	0.00269624	Klf13	TRUE	Klf13_extended_+/+	Klf13_extended_+/+_(414g)	Klf13_extended_+/+_(2864r)	1.86792	1	0.0930428	214286
577631	chr19:8997457-8998927	Ahnak	0.0859387	0.415486	0.0357063	0.0357063	Klf13	TRUE	Klf13_extended_+/+	Klf13_extended_+/+_(414g)	Klf13_extended_+/+_(2864r)	1.21619	1	0.217538	94294
577641	chr3:138825076-138826365	Rap1gds1	0.0418309	0.232757	0.00973645	0.00973645	Klf13	TRUE	Klf13_extended_+/+	Klf13_extended_+/+_(414g)	Klf13_extended_+/+_(2864r)	1.5005	1	0.086167	165060
577651	chr4:155668619-155670007	Gnb1	0.0179921	0.0594776	0.00107013	0.00107013	Klf13	TRUE	Klf13_extended_+/+	Klf13_extended_+/+_(414g)	Klf13_extended_+/+_(2864r)	0.970005	1	0.100577	126755
577661	chr6:143001757-143002988	C2cd5	0.0601436	0.32489	0.0195401	0.0195401	Klf13	TRUE	Klf13_extended_+/+	Klf13_extended_+/+_(414g)	Klf13_extended_+/+_(2864r)	0.708189	1	0.117237	136725
577671	chr11:5955063-5956210	Nudcd3	0.0211264	0.080537	0.00170146	0.00170146	Klf13	TRUE	Klf13_extended_+/+	Klf13_extended_+/+_(414g)	Klf13_extended_+/+_(2864r)	1.89683	1	0.0653727	183804
577681	chr17:23959594-23960799	Pdpk1	0.0238313	0.0620643	0.00147907	0.00147907	Klf13	TRUE	Klf13_extended_+/+	Klf13_extended_+/+_(414g)	Klf13_extended_+/+_(2864r)	1.34812	1	0.0699735	218863
577691	chr12:65035945-65037027	Togaram1	0.0453067	0.0596749	0.00270367	0.00270367	Klf13	TRUE	Klf13_extended_+/+	Klf13_extended_+/+_(414g)	Klf13_extended_+/+_(2864r)	2.85431	1	0.064499	20230
577701	chr12:86022224-86023817	Ift43	0.0176573	0.0713942	0.00126063	0.00126063	Klf13	TRUE	Klf13_extended_+/+	Klf13_extended_+/+_(414g)	Klf13_extended_+/+_(2864r)	1.5775	1	0.0554935	192736
577711	chr10:128399732-128401015	Rnf41	0.0317843	0.0635618	0.00202027	0.00202027	Klf13	TRUE	Klf13_extended_+/+	Klf13_extended_+/+_(414g)	Klf13_extended_+/+_(2864r)	2.10487	1	0.0687902	149639
577721	chrX:42148803-42150919	Xiap	0.0733463	0.0848674	0.00622471	0.00622471	Klf13	TRUE	Klf13_extended_+/+	Klf13_extended_+/+_(414g)	Klf13_extended_+/+_(2864r)	1.82038	1	0.0638537	932
577731	chr5:116312260-116312813	Hspb8	0.0502321	0.117949	0.00592485	0.00592485	Klf13	TRUE	Klf13_extended_+/+	Klf13_extended_+/+_(414g)	Klf13_extended_+/+_(2864r)	1.25329	1	0.0814697	177410
577741	chr5:101974421-101976052	Wdfy3	0.0187242	0.0998641	0.00186987	0.00186987	Klf13	TRUE	Klf13_extended_+/+	Klf13_extended_+/+_(414g)	Klf13_extended_+/+_(2864r)	1.84046	1	0.0791354	118703
577751	chr11:6086810-6088602	Nudcd3	0.0756139	0.110611	0.0083637	0.0083637	Klf13	TRUE	Klf13_extended_+/+	Klf13_extended_+/+_(414g)	Klf13_extended_+/+_(2864r)	1.89683	1	0.0653727	87258
577761	chr19:9032758-9034713	Ahnak	0.129411	0.482713	0.0624685	0.0624685	Klf13	TRUE	Klf13_extended_+/+	Klf13_extended_+/+_(414g)	Klf13_extended_+/+_(2864r)	1.21619	1	0.217538	38499
577771	chr9:48471993-48473164	Rexo2	0.049459	0.0648038	0.00320513	0.00320513	Klf13	TRUE	Klf13_extended_+/+	Klf13_extended_+/+_(414g)	Klf13_extended_+/+_(2864r)	1.03565	1	0.0619958	144051
577781	chr5:142509034-142510367	Wipi2	0.0659523	0.121666	0.00802418	0.00802418	Klf13	TRUE	Klf13_extended_+/+	Klf13_extended_+/+_(414g)	Klf13_extended_+/+_(2864r)	1.16853	1	0.0564007	114863
577791	chr4:134476501-134477361	Man1c1	0.038148	0.200522	0.00764952	0.00764952	Klf13	TRUE	Klf13_extended_+/+	Klf13_extended_+/+_(414g)	Klf13_extended_+/+_(2864r)	1.71904	1	0.127845	113434
577801	chr8:90861343-90862600	Chd9	0.0591981	0.198915	0.0117754	0.0117754	Klf13	TRUE	Klf13_extended_+/+	Klf13_extended_+/+_(414g)	Klf13_extended_+/+_(2864r)	0.698847	1	0.0983379	132960
577811	chr12:112606960-112607692	Cep170b	0.051968	0.107661	0.0055949	0.0055949	Klf13	TRUE	Klf13_extended_+/+	Klf13_extended_+/+_(414g)	Klf13_extended_+/+_(2864r)	1.94761	1	0.0700375	132154
577821	chr11:74734564-74735420	Mnt	0.011155	0.0742691	0.000828469	0.000828469	Klf13	TRUE	Klf13_extended_+/+	Klf13_extended_+/+_(414g)	Klf13_extended_+/+_(2864r)	1.30576	1	0.0597335	240109
577831	chr5:4177252-4178287	Akap9	0.0634016	0.0990805	0.00628186	0.00628186	Klf13	TRUE	Klf13_extended_+/+	Klf13_extended_+/+_(414g)	Klf13_extended_+/+_(2864r)	2.87228	1	0.0963923	69667
577841	chr2:153508131-153510941	Nol4l	0.0202057	0.117363	0.00237141	0.00237141	Klf13	TRUE	Klf13_extended_+/+	Klf13_extended_+/+_(414g)	Klf13_extended_+/+_(2864r)	2.00188	1	0.0710666	83565
577851	chr9:22054557-22055095	Elavl3	0.0265643	0.0500467	0.00132945	0.00132945	Klf13	TRUE	Klf13_extended_+/+	Klf13_extended_+/+_(414g)	Klf13_extended_+/+_(2864r)	1.71112	1	0.0765231	208223
577861	chr9:22425014-22426199	Bbs9	0.0306241	0.17249	0.00528237	0.00528237	Klf13	TRUE	Klf13_extended_+/+	Klf13_extended_+/+_(414g)	Klf13_extended_+/+_(2864r)	1.10692	1	0.0923136	196830
577871	chr7:19671401-19671912	Nectin2	0.0801952	0.237181	0.0190208	0.0190208	Klf13	TRUE	Klf13_extended_+/+	Klf13_extended_+/+_(414g)	Klf13_extended_+/+_(2864r)	1.0499	1	0.0835205	142250
577881	chr5:24490274-24490887	Agap3	0.0352382	0.0969825	0.00341749	0.00341749	Klf13	TRUE	Klf13_extended_+/+	Klf13_extended_+/+_(414g)	Klf13_extended_+/+_(2864r)	1.8733	1	0.0877677	171893
577891	chr5:143363689-143364558	Rac1	0.00912243	0.050711	0.000462607	0.000462607	Klf13	TRUE	Klf13_extended_+/+	Klf13_extended_+/+_(414g)	Klf13_extended_+/+_(2864r)	0.793191	1	0.0577068	196603
577901	chr8:84952647-84953262	Tnpo2	0.0112138	0.0642115	0.000720054	0.000720054	Klf13	TRUE	Klf13_extended_+/+	Klf13_extended_+/+_(414g)	Klf13_extended_+/+_(2864r)	0.87708	1	0.0607698	182844
577911	chr12:80863147-80864227	Srsf5	0.0295056	0.0525973	0.00155192	0.00155192	Klf13	TRUE	Klf13_extended_+/+	Klf13_extended_+/+_(414g)	Klf13_extended_+/+_(2864r)	0.860955	1	0.0782843	220953
577921	chr12:4475883-4477774	Itsn2	0.0381273	0.193565	0.0073801	0.0073801	Klf13	TRUE	Klf13_extended_+/+	Klf13_extended_+/+_(414g)	Klf13_extended_+/+_(2864r)	0.833356	1	0.0866591	76544
577931	chr14:64632598-64633620	Kif13b	0.0136588	0.0949389	0.00129676	0.00129676	Klf13	TRUE	Klf13_extended_+/+	Klf13_extended_+/+_(414g)	Klf13_extended_+/+_(2864r)	0.743462	1	0.181863	187148
577941	chr7:126656786-126657683	Coro1a	0.0326549	0.107564	0.0035125	0.0035125	Klf13	TRUE	Klf13_extended_+/+	Klf13_extended_+/+_(414g)	Klf13_extended_+/+_(2864r)	1.80495	1	0.0758488	175934
577951	chr7:133066001-133067096	Zranb1	0.00921437	0.0548635	0.000505533	0.000505533	Klf13	TRUE	Klf13_extended_+/+	Klf13_extended_+/+_(414g)	Klf13_extended_+/+_(2864r)	1.22165	1	0.0518207	231983
577961	chr4:155494370-155494776	Gnb1	0.0107181	0.0961528	0.00103058	0.00103058	Klf13	TRUE	Klf13_extended_+/+	Klf13_extended_+/+_(414g)	Klf13_extended_+/+_(2864r)	0.970005	1	0.100577	257858
577971	chr14:79335421-79336559	Wbp4	0.0222421	0.0673252	0.00149745	0.00149745	Klf13	TRUE	Klf13_extended_+/+	Klf13_extended_+/+_(414g)	Klf13_extended_+/+_(2864r)	0.724185	1	0.0660344	244119
577981	chr18:38153408-38154821	Rnf14	0.0534331	0.102551	0.00547962	0.00547962	Klf13	TRUE	Klf13_extended_+/+	Klf13_extended_+/+_(414g)	Klf13_extended_+/+_(2864r)	2.19185	1	0.0557616	100758
577991	chr1:6409888-6411314	Rb1cc1	0.0115819	0.0691826	0.000801266	0.000801266	Klf13	TRUE	Klf13_extended_+/+	Klf13_extended_+/+_(414g)	Klf13_extended_+/+_(2864r)	1.48984	1	0.0690968	104997
578001	chr16:20610376-20612074	Eif4g1	0.0450174	0.108785	0.0048972	0.0048972	Klf13	TRUE	Klf13_extended_+/+	Klf13_extended_+/+_(414g)	Klf13_extended_+/+_(2864r)	0.788202	1	0.0798678	147006
578011	chr12:102657855-102659112	Itpk1	0.0230203	0.136671	0.0031462	0.0031462	Klf13	TRUE	Klf13_extended_+/+	Klf13_extended_+/+_(414g)	Klf13_extended_+/+_(2864r)	0.89246	1	0.0875036	172989
578021	chr3:65877498-65878518	Ccnl1	0.041882	0.0878216	0.00367815	0.00367815	Klf13	TRUE	Klf13_extended_+/+	Klf13_extended_+/+_(414g)	Klf13_extended_+/+_(2864r)	1.58659	1	0.0733164	175799
578031	chr1:65280953-65281658	Idh1	0.013962	0.144071	0.00201152	0.00201152	Klf13	TRUE	Klf13_extended_+/+	Klf13_extended_+/+_(414g)	Klf13_extended_+/+_(2864r)	0.870078	1	0.086218	251849
578041	chr15:89169305-89170305	Mapk11	0.0430115	0.116499	0.00501078	0.00501078	Klf13	TRUE	Klf13_extended_+/+	Klf13_extended_+/+_(414g)	Klf13_extended_+/+_(2864r)	0.741827	1	0.0736876	138864
578051	chr5:34282290-34282670	Mxd4	0.0250982	0.0902966	0.00226628	0.00226628	Klf13	TRUE	Klf13_extended_+/+	Klf13_extended_+/+_(414g)	Klf13_extended_+/+_(2864r)	2.01574	1	0.0613536	195158
578061	chr8:71375457-71376263	Myo9b	0.041199	0.102937	0.0042409	0.0042409	Klf13	TRUE	Klf13_extended_+/+	Klf13_extended_+/+_(414g)	Klf13_extended_+/+_(2864r)	0.979565	1	0.0615648	98013
578071	chr8:40948856-40949830	Mtus1	0.0344112	0.280038	0.00963644	0.00963644	Klf13	TRUE	Klf13_extended_+/+	Klf13_extended_+/+_(414g)	Klf13_extended_+/+_(2864r)	0.666415	1	0.11659	203145
578081	chr16:20628812-20630981	Ece2	0.0432575	0.0719433	0.00311209	0.00311209	Klf13	TRUE	Klf13_extended_+/+	Klf13_extended_+/+_(414g)	Klf13_extended_+/+_(2864r)	2.54076	1	0.0718067	44059
578091	chr5:86178085-86178747	Uba6	0.104465	0.107362	0.0112155	0.0112155	Klf13	TRUE	Klf13_extended_+/+	Klf13_extended_+/+_(414g)	Klf13_extended_+/+_(2864r)	2.20821	1	0.0672005	43022
578101	chr7:99586858-99587893	Arrb1	0.0140312	0.162711	0.00228304	0.00228304	Klf13	TRUE	Klf13_extended_+/+	Klf13_extended_+/+_(414g)	Klf13_extended_+/+_(2864r)	0.74259	1	0.151627	254933
578111	chr12:86271296-86272124	Ift43	0.032117	0.0509058	0.00163494	0.00163494	Klf13	TRUE	Klf13_extended_+/+	Klf13_extended_+/+_(414g)	Klf13_extended_+/+_(2864r)	1.5775	1	0.0554935	191616
578121	chr7:30392242-30393692	Clip3	0.0398054	0.134971	0.00537255	0.00537255	Klf13	TRUE	Klf13_extended_+/+	Klf13_extended_+/+_(414g)	Klf13_extended_+/+_(2864r)	3.04829	1	0.0676576	117923
578131	chr19:10182226-10184609	Fads1	0.0427818	0.0525727	0.00224916	0.00224916	Klf13	TRUE	Klf13_extended_+/+	Klf13_extended_+/+_(414g)	Klf13_extended_+/+_(2864r)	0.956853	1	0.0641031	142810
578141	chr1:37027984-37031091	Tmem131	0.0485073	0.178449	0.0086561	0.0086561	Klf13	TRUE	Klf13_extended_+/+	Klf13_extended_+/+_(414g)	Klf13_extended_+/+_(2864r)	1.21796	1	0.0655274	55674
578151	chr11:115823301-115824574	Grb2	0.0323263	0.1237	0.00399875	0.00399875	Klf13	TRUE	Klf13_extended_+/+	Klf13_extended_+/+_(414g)	Klf13_extended_+/+_(2864r)	1.98542	1	0.088748	80383
578161	chr12:9071401-9072348	Laptm4a	0.0142385	0.0713267	0.00101559	0.00101559	Klf13	TRUE	Klf13_extended_+/+	Klf13_extended_+/+_(414g)	Klf13_extended_+/+_(2864r)	1.16555	1	0.0711854	176550
578171	chr5:72792798-72793737	Slain2	0.0504482	0.153541	0.00774586	0.00774586	Klf13	TRUE	Klf13_extended_+/+	Klf13_extended_+/+_(414g)	Klf13_extended_+/+_(2864r)	0.68319	1	0.0730373	170448
578181	chr5:3920703-3921326	Akap9	0.0190313	0.113479	0.00215966	0.00215966	Klf13	TRUE	Klf13_extended_+/+	Klf13_extended_+/+_(414g)	Klf13_extended_+/+_(2864r)	2.87228	1	0.0963923	120007
578191	chrX:48409526-48410887	Bcorl1	0.0237547	0.0991671	0.00235569	0.00235569	Klf13	TRUE	Klf13_extended_+/+	Klf13_extended_+/+_(414g)	Klf13_extended_+/+_(2864r)	2.45388	1	0.0712246	89446
578201	chr9:62980059-62981252	Pias1	0.0344135	0.170765	0.00587661	0.00587661	Klf13	TRUE	Klf13_extended_+/+	Klf13_extended_+/+_(414g)	Klf13_extended_+/+_(2864r)	0.649774	1	0.0668383	68038
578211	chrX:77752695-77754065	Prkx	0.0392262	0.0806869	0.00316504	0.00316504	Klf13	TRUE	Klf13_extended_+/+	Klf13_extended_+/+_(414g)	Klf13_extended_+/+_(2864r)	1.5881	1	0.0733303	182329
578221	chr9:44798137-44800213	Kmt2a	0.0235036	0.0895659	0.00210512	0.00210512	Klf13	TRUE	Klf13_extended_+/+	Klf13_extended_+/+_(414g)	Klf13_extended_+/+_(2864r)	1.14147	1	0.0730451	117379
578231	chr5:129007260-129008951	Stx2	0.0154181	0.168545	0.00259865	0.00259865	Klf13	TRUE	Klf13_extended_+/+	Klf13_extended_+/+_(414g)	Klf13_extended_+/+_(2864r)	0.808111	1	0.120179	76022
578241	chr5:4167624-4169270	Akap9	0.0470095	0.132664	0.00623648	0.00623648	Klf13	TRUE	Klf13_extended_+/+	Klf13_extended_+/+_(414g)	Klf13_extended_+/+_(2864r)	2.87228	1	0.0963923	80493
578251	chr8:71507303-71508325	Myo9b	0.0272064	0.0886923	0.002413	0.002413	Klf13	TRUE	Klf13_extended_+/+	Klf13_extended_+/+_(414g)	Klf13_extended_+/+_(2864r)	0.979565	1	0.0615648	244221
578261	chr5:124954692-124955132	Ncor2	0.0194861	0.206993	0.00403349	0.00403349	Klf13	TRUE	Klf13_extended_+/+	Klf13_extended_+/+_(414g)	Klf13_extended_+/+_(2864r)	0.860572	1	0.0976693	248571
578271	chr2:30995540-30996758	Usp20	0.0571109	0.187459	0.010706	0.010706	Klf13	TRUE	Klf13_extended_+/+	Klf13_extended_+/+_(414g)	Klf13_extended_+/+_(2864r)	1.04479	1	0.0878978	79039
578281	chr15:76609954-76610755	Ppp1r16a	0.0371997	0.0628093	0.00233648	0.00233648	Klf13	TRUE	Klf13_extended_+/+	Klf13_extended_+/+_(414g)	Klf13_extended_+/+_(2864r)	1.26227	1	0.0518069	205787
578291	chr5:91897843-91899220	Cdkl2	0.0376069	0.0551428	0.00207375	0.00207375	Klf13	TRUE	Klf13_extended_+/+	Klf13_extended_+/+_(414g)	Klf13_extended_+/+_(2864r)	1.41345	1	0.0703446	54995
578301	chr15:59281647-59282100	Sqle	0.0523177	0.127717	0.00668188	0.00668188	Klf13	TRUE	Klf13_extended_+/+	Klf13_extended_+/+_(414g)	Klf13_extended_+/+_(2864r)	1.47602	1	0.113217	173324
578311	chr14:79503515-79504270	Sugt1	0.0275391	0.0926393	0.0025512	0.0025512	Klf13	TRUE	Klf13_extended_+/+	Klf13_extended_+/+_(414g)	Klf13_extended_+/+_(2864r)	1.37542	1	0.0578967	212327
578321	chr11:77947027-77948642	Flot2	0.030911	0.0969869	0.00299796	0.00299796	Klf13	TRUE	Klf13_extended_+/+	Klf13_extended_+/+_(414g)	Klf13_extended_+/+_(2864r)	2.44649	1	0.125849	108333
578331	chr13:9093312-9094729	Larp4b	0.0180488	0.0695696	0.00125564	0.00125564	Klf13	TRUE	Klf13_extended_+/+	Klf13_extended_+/+_(414g)	Klf13_extended_+/+_(2864r)	2.12279	1	0.0673711	43705
578341	chr7:19843268-19844817	Bcam	0.0286582	0.209842	0.00601367	0.00601367	Klf13	TRUE	Klf13_extended_+/+	Klf13_extended_+/+_(414g)	Klf13_extended_+/+_(2864r)	1.94038	1	0.114236	162003
578351	chr17:36913903-36914611	Gabbr1	0.0114268	0.0854851	0.000976818	0.000976818	Klf13	TRUE	Klf13_extended_+/+	Klf13_extended_+/+_(414g)	Klf13_extended_+/+_(2864r)	1.72339	1	0.0797624	234246
578361	chr15:98954660-98955351	Prph	0.0353978	0.0816329	0.00288962	0.00288962	Klf13	TRUE	Klf13_extended_+/+	Klf13_extended_+/+_(414g)	Klf13_extended_+/+_(2864r)	1.2913	1	0.158344	212610
578371	chr8:79227075-79228621	Smad1	0.0551601	0.190591	0.010513	0.010513	Klf13	TRUE	Klf13_extended_+/+	Klf13_extended_+/+_(414g)	Klf13_extended_+/+_(2864r)	1.02018	1	0.099379	104649
578381	chr8:79533707-79535030	Smad1	0.0397846	0.170626	0.00678829	0.00678829	Klf13	TRUE	Klf13_extended_+/+	Klf13_extended_+/+_(414g)	Klf13_extended_+/+_(2864r)	1.02018	1	0.099379	155832
578391	chr12:4591980-4593892	Itsn2	0.0262697	0.176481	0.00463611	0.00463611	Klf13	TRUE	Klf13_extended_+/+	Klf13_extended_+/+_(414g)	Klf13_extended_+/+_(2864r)	0.833356	1	0.0866591	106924
578401	chr7:63857225-63859371	Klf13	0.0206063	0.150426	0.00309973	0.00309973	Klf13	TRUE	Klf13_extended_+/+	Klf13_extended_+/+_(414g)	Klf13_extended_+/+_(2864r)	3.22268	1	1	137381
578411	chrX:77811952-77812269	Prkx	0.0237984	0.0770216	0.00183299	0.00183299	Klf13	TRUE	Klf13_extended_+/+	Klf13_extended_+/+_(414g)	Klf13_extended_+/+_(2864r)	1.5881	1	0.0733303	190253
578421	chr7:79980571-79981411	Zfp710	0.0157154	0.0921937	0.00144886	0.00144886	Klf13	TRUE	Klf13_extended_+/+	Klf13_extended_+/+_(414g)	Klf13_extended_+/+_(2864r)	2.37172	1	0.0846999	198369
578431	chr15:58526475-58527231	Fam91a1	0.00721211	0.0563321	0.000406273	0.000406273	Klf13	TRUE	Klf13_extended_+/+	Klf13_extended_+/+_(414g)	Klf13_extended_+/+_(2864r)	2.38651	1	0.0710729	208344
578441	chr7:28727589-28728267	Samd4b	0.0185387	0.0743016	0.00137746	0.00137746	Klf13	TRUE	Klf13_extended_+/+	Klf13_extended_+/+_(414g)	Klf13_extended_+/+_(2864r)	1.16091	1	0.0532549	244371
578451	chr7:98119396-98122261	Acer3	0.021433	0.218823	0.00469003	0.00469003	Klf13	TRUE	Klf13_extended_+/+	Klf13_extended_+/+_(414g)	Klf13_extended_+/+_(2864r)	0.793623	1	0.0787261	156395
578461	chr4:147905950-147906925	Clcn6	0.0223346	0.0620318	0.00138546	0.00138546	Klf13	TRUE	Klf13_extended_+/+	Klf13_extended_+/+_(414g)	Klf13_extended_+/+_(2864r)	1.22772	1	0.0682534	229375
578471	chr11:84113435-84113950	Synrg	0.0143904	0.068084	0.000979758	0.000979758	Klf13	TRUE	Klf13_extended_+/+	Klf13_extended_+/+_(414g)	Klf13_extended_+/+_(2864r)	1.46966	1	0.0618499	233860
578481	chr11:97831860-97832840	Lasp1	0.0755829	0.098217	0.00742353	0.00742353	Klf13	TRUE	Klf13_extended_+/+	Klf13_extended_+/+_(414g)	Klf13_extended_+/+_(2864r)	1.97617	1	0.062146	78817
578491	chr8:30993550-30994479	Dusp26	0.0377038	0.226819	0.00855192	0.00855192	Klf13	TRUE	Klf13_extended_+/+	Klf13_extended_+/+_(414g)	Klf13_extended_+/+_(2864r)	1.00482	1	0.15034	230091
578501	chr9:96134149-96135920	Xrn1	0.136722	0.154233	0.0210871	0.0210871	Klf13	TRUE	Klf13_extended_+/+	Klf13_extended_+/+_(414g)	Klf13_extended_+/+_(2864r)	1.28336	1	0.0585309	32481
578511	chr9:42597455-42598120	Tbcel	0.0528346	0.145897	0.00770842	0.00770842	Klf13	TRUE	Klf13_extended_+/+	Klf13_extended_+/+_(414g)	Klf13_extended_+/+_(2864r)	0.76842	1	0.0583527	189074
578521	chr16:20695694-20696396	Ece2	0.0486415	0.0838836	0.00408023	0.00408023	Klf13	TRUE	Klf13_extended_+/+	Klf13_extended_+/+_(414g)	Klf13_extended_+/+_(2864r)	2.54076	1	0.0718067	57678
578531	chr4:41057060-41058659	Ube2r2	0.0639374	0.0999199	0.00638861	0.00638861	Klf13	TRUE	Klf13_extended_+/+	Klf13_extended_+/+_(414g)	Klf13_extended_+/+_(2864r)	2.47239	1	0.0683833	29471
578541	chr4:139179630-139180669	Nbl1	0.0551303	0.160655	0.00885697	0.00885697	Klf13	TRUE	Klf13_extended_+/+	Klf13_extended_+/+_(414g)	Klf13_extended_+/+_(2864r)	0.887652	1	0.101146	206040
578551	chr12:64944553-64945697	Togaram1	0.0965436	0.10018	0.00967177	0.00967177	Klf13	TRUE	Klf13_extended_+/+	Klf13_extended_+/+_(414g)	Klf13_extended_+/+_(2864r)	2.85431	1	0.064499	41178
578561	chr2:152177030-152177927	Csnk2a1	0.0742934	0.242154	0.0179904	0.0179904	Klf13	TRUE	Klf13_extended_+/+	Klf13_extended_+/+_(414g)	Klf13_extended_+/+_(2864r)	0.648485	1	0.0935481	107698
578571	chr5:142691988-142693957	Wipi2	0.0276468	0.097359	0.00269166	0.00269166	Klf13	TRUE	Klf13_extended_+/+	Klf13_extended_+/+_(414g)	Klf13_extended_+/+_(2864r)	1.16853	1	0.0564007	95044
578581	chr8:90841043-90842042	Chd9	0.0971064	0.293148	0.0284666	0.0284666	Klf13	TRUE	Klf13_extended_+/+	Klf13_extended_+/+_(414g)	Klf13_extended_+/+_(2864r)	0.698847	1	0.0983379	93006
578591	chr17:29062185-29062786	Srsf3	0.0348901	0.0677283	0.00236305	0.00236305	Klf13	TRUE	Klf13_extended_+/+	Klf13_extended_+/+_(414g)	Klf13_extended_+/+_(2864r)	1.69204	1	0.0653589	164425
578601	chr7:127008024-127009669	Mvp	0.0347044	0.0623	0.00216209	0.00216209	Klf13	TRUE	Klf13_extended_+/+	Klf13_extended_+/+_(414g)	Klf13_extended_+/+_(2864r)	0.84985	1	0.0682716	170657
578611	chr5:146699657-146701034	Usp12	0.0313773	0.189018	0.00593085	0.00593085	Klf13	TRUE	Klf13_extended_+/+	Klf13_extended_+/+_(414g)	Klf13_extended_+/+_(2864r)	1.26998	1	0.129835	125333
578621	chr2:153443720-153445492	Kif3b	0.023789	0.0581663	0.00138372	0.00138372	Klf13	TRUE	Klf13_extended_+/+	Klf13_extended_+/+_(414g)	Klf13_extended_+/+_(2864r)	1.09971	1	0.0528748	20243
578631	chr13:43288457-43290182	Gfod1	0.0635781	0.237697	0.0151123	0.0151123	Klf13	TRUE	Klf13_extended_+/+	Klf13_extended_+/+_(414g)	Klf13_extended_+/+_(2864r)	0.956275	1	0.0967613	115964
578641	chr4:155172729-155174336	Ski	0.0211881	0.0684864	0.0014511	0.0014511	Klf13	TRUE	Klf13_extended_+/+	Klf13_extended_+/+_(414g)	Klf13_extended_+/+_(2864r)	2.08571	1	0.0719133	113024
578651	chr14:63075968-63076787	Fdft1	0.0141917	0.101931	0.00144658	0.00144658	Klf13	TRUE	Klf13_extended_+/+	Klf13_extended_+/+_(414g)	Klf13_extended_+/+_(2864r)	0.803052	1	0.118039	253429
578661	chr17:83803806-83805233	Mta3	0.0603105	0.0966934	0.00583162	0.00583162	Klf13	TRUE	Klf13_extended_+/+	Klf13_extended_+/+_(414g)	Klf13_extended_+/+_(2864r)	0.996723	1	0.0569731	192601
578671	chr7:80860210-80861357	Iqgap1	0.0405405	0.145706	0.00590698	0.00590698	Klf13	TRUE	Klf13_extended_+/+	Klf13_extended_+/+_(414g)	Klf13_extended_+/+_(2864r)	2.32894	1	0.0949141	49998
578681	chr9:110081026-110081506	Map4	0.0160234	0.0977582	0.00156642	0.00156642	Klf13	TRUE	Klf13_extended_+/+	Klf13_extended_+/+_(414g)	Klf13_extended_+/+_(2864r)	0.821239	1	0.0816903	189990
578691	chr11:55228137-55229045	Slc36a1	0.132888	0.243005	0.0322924	0.0322924	Klf13	TRUE	Klf13_extended_+/+	Klf13_extended_+/+_(414g)	Klf13_extended_+/+_(2864r)	0.666504	1	0.126622	40398
578701	chr3:88606335-88606540	Syt11	0.0396967	0.140589	0.00558092	0.00558092	Klf13	TRUE	Klf13_extended_+/+	Klf13_extended_+/+_(414g)	Klf13_extended_+/+_(2864r)	0.87212	1	0.138968	218796
578711	chr4:81442037-81443319	Mpdz	0.0247168	0.151979	0.00375645	0.00375645	Klf13	TRUE	Klf13_extended_+/+	Klf13_extended_+/+_(414g)	Klf13_extended_+/+_(2864r)	0.695287	1	0.0663337	97642
578721	chr11:60216525-60217001	Rai1	0.0203615	0.130919	0.0026657	0.0026657	Klf13	TRUE	Klf13_extended_+/+	Klf13_extended_+/+_(414g)	Klf13_extended_+/+_(2864r)	1.55098	1	0.0786085	234580
578731	chr4:81482669-81483701	Mpdz	0.0264847	0.158024	0.00418521	0.00418521	Klf13	TRUE	Klf13_extended_+/+	Klf13_extended_+/+_(414g)	Klf13_extended_+/+_(2864r)	0.695287	1	0.0663337	224823
578741	chr7:99605373-99606891	Arrb1	0.0230312	0.275609	0.00634762	0.00634762	Klf13	TRUE	Klf13_extended_+/+	Klf13_extended_+/+_(414g)	Klf13_extended_+/+_(2864r)	0.74259	1	0.151627	246107
578751	chr2:24609711-24610169	Cacna1b	0.0307337	0.171628	0.00527476	0.00527476	Klf13	TRUE	Klf13_extended_+/+	Klf13_extended_+/+_(414g)	Klf13_extended_+/+_(2864r)	0.866411	1	0.0900509	237797
578761	chr4:152202946-152203819	Acot7	0.0298682	0.113898	0.00340192	0.00340192	Klf13	TRUE	Klf13_extended_+/+	Klf13_extended_+/+_(414g)	Klf13_extended_+/+_(2864r)	1.19962	1	0.0816587	195135
578771	chr7:122025402-122025978	Gga2	0.0255563	0.127756	0.00326498	0.00326498	Klf13	TRUE	Klf13_extended_+/+	Klf13_extended_+/+_(414g)	Klf13_extended_+/+_(2864r)	1.06541	1	0.0659305	227364
578781	chr4:139213488-139214490	Capzb	0.0294302	0.0632491	0.00186143	0.00186143	Klf13	TRUE	Klf13_extended_+/+	Klf13_extended_+/+_(414g)	Klf13_extended_+/+_(2864r)	1.68624	1	0.0836995	143739
578791	chr7:81762071-81763727	Hdgfl3	0.00915675	0.101679	0.000931048	0.000931048	Klf13	TRUE	Klf13_extended_+/+	Klf13_extended_+/+_(414g)	Klf13_extended_+/+_(2864r)	1.01796	1	0.0898249	192333
578801	chr3:8666560-8668144	Stmn2	0.0318939	0.135427	0.0043193	0.0043193	Klf13	TRUE	Klf13_extended_+/+	Klf13_extended_+/+_(414g)	Klf13_extended_+/+_(2864r)	0.956515	1	0.122313	106361
578811	chr2:22907523-22908545	Abi1	0.0526793	0.19235	0.0101329	0.0101329	Klf13	TRUE	Klf13_extended_+/+	Klf13_extended_+/+_(414g)	Klf13_extended_+/+_(2864r)	0.988166	1	0.0986649	165000
578821	chr9:59577442-59579181	Hexa	0.0161923	0.0688082	0.00111416	0.00111416	Klf13	TRUE	Klf13_extended_+/+	Klf13_extended_+/+_(414g)	Klf13_extended_+/+_(2864r)	0.933457	1	0.0831208	40185
578831	chr18:10229231-10230182	Rock1	0.179062	0.204234	0.0365706	0.0365706	Klf13	TRUE	Klf13_extended_+/+	Klf13_extended_+/+_(414g)	Klf13_extended_+/+_(2864r)	0.708185	1	0.0534308	8315
578841	chr11:97386851-97388530	Npepps	0.0482938	0.258952	0.0125058	0.0125058	Klf13	TRUE	Klf13_extended_+/+	Klf13_extended_+/+_(414g)	Klf13_extended_+/+_(2864r)	1.56265	1	0.105826	169382
578851	chr6:142992629-142993383	C2cd5	0.0142029	0.164269	0.0023331	0.0023331	Klf13	TRUE	Klf13_extended_+/+	Klf13_extended_+/+_(414g)	Klf13_extended_+/+_(2864r)	0.708189	1	0.117237	207576
578861	chr3:89164378-89165384	Fdps	0.027362	0.0628985	0.00172103	0.00172103	Klf13	TRUE	Klf13_extended_+/+	Klf13_extended_+/+_(414g)	Klf13_extended_+/+_(2864r)	0.73173	1	0.0842439	100929
578871	chr4:155894192-155894684	Acap3	0.0355053	0.0791469	0.00281013	0.00281013	Klf13	TRUE	Klf13_extended_+/+	Klf13_extended_+/+_(414g)	Klf13_extended_+/+_(2864r)	0.972819	1	0.0525119	181671
578881	chr4:127177447-127179132	Sfpq	0.0317299	0.0577683	0.00183299	0.00183299	Klf13	TRUE	Klf13_extended_+/+	Klf13_extended_+/+_(414g)	Klf13_extended_+/+_(2864r)	2.5832	1	0.0620245	60845
578891	chr4:43287928-43288748	Rusc2	0.0754902	0.120872	0.00912464	0.00912464	Klf13	TRUE	Klf13_extended_+/+	Klf13_extended_+/+_(414g)	Klf13_extended_+/+_(2864r)	1.91166	1	0.0630484	70562
578901	chr4:148163968-148164725	Clcn6	0.0124772	0.0540316	0.000674163	0.000674163	Klf13	TRUE	Klf13_extended_+/+	Klf13_extended_+/+_(414g)	Klf13_extended_+/+_(2864r)	1.22772	1	0.0682534	239230
578911	chr15:38109611-38110233	Ubr5	0.00891902	0.0858745	0.000765917	0.000765917	Klf13	TRUE	Klf13_extended_+/+	Klf13_extended_+/+_(414g)	Klf13_extended_+/+_(2864r)	1.08975	1	0.0671135	258129
578921	chr1:38058332-38058831	Eif5b	0.0431043	0.0629063	0.00271153	0.00271153	Klf13	TRUE	Klf13_extended_+/+	Klf13_extended_+/+_(414g)	Klf13_extended_+/+_(2864r)	2.51001	1	0.0656214	126665
578931	chr11:98765482-98766269	Thra	0.00599251	0.0703841	0.000421777	0.000421777	Klf13	TRUE	Klf13_extended_+/+	Klf13_extended_+/+_(414g)	Klf13_extended_+/+_(2864r)	1.1061	1	0.138899	143623
578941	chr19:47211936-47213105	Neurl1a	0.0142182	0.124459	0.00176958	0.00176958	Klf13	TRUE	Klf13_extended_+/+	Klf13_extended_+/+_(414g)	Klf13_extended_+/+_(2864r)	0.793241	1	0.0866796	191625
578951	chr3:89227272-89227776	Fdps	0.0105705	0.0814057	0.000860496	0.000860496	Klf13	TRUE	Klf13_extended_+/+	Klf13_extended_+/+_(414g)	Klf13_extended_+/+_(2864r)	0.73173	1	0.0842439	141344
578961	chr17:29263692-29264551	Mtch1	0.00912685	0.0764365	0.000697625	0.000697625	Klf13	TRUE	Klf13_extended_+/+	Klf13_extended_+/+_(414g)	Klf13_extended_+/+_(2864r)	1.03565	1	0.0752955	206274
578971	chr9:123252795-123253726	Zdhhc3	0.0852445	0.143811	0.0122591	0.0122591	Klf13	TRUE	Klf13_extended_+/+	Klf13_extended_+/+_(414g)	Klf13_extended_+/+_(2864r)	1.01749	1	0.0567968	108909
578981	chr2:155320241-155321238	Pigu	0.0356739	0.119892	0.00427703	0.00427703	Klf13	TRUE	Klf13_extended_+/+	Klf13_extended_+/+_(414g)	Klf13_extended_+/+_(2864r)	1.42206	1	0.0502855	194241
578991	chr10:4277382-4278494	Akap12	0.0474262	0.181165	0.00859196	0.00859196	Klf13	TRUE	Klf13_extended_+/+	Klf13_extended_+/+_(414g)	Klf13_extended_+/+_(2864r)	1.17562	1	0.107685	104950
579001	chr8:117375105-117375957	Cmip	0.063428	0.139065	0.0088206	0.0088206	Klf13	TRUE	Klf13_extended_+/+	Klf13_extended_+/+_(414g)	Klf13_extended_+/+_(2864r)	1.61627	1	0.081315	141717
579011	chr5:129968241-129969194	Cct6a	0.0494825	0.0806653	0.00399152	0.00399152	Klf13	TRUE	Klf13_extended_+/+	Klf13_extended_+/+_(414g)	Klf13_extended_+/+_(2864r)	0.849365	1	0.0570706	216571
579021	chr10:17947041-17948669	Heca	0.0888166	0.0794583	0.00705722	0.00705722	Klf13	TRUE	Klf13_extended_+/+	Klf13_extended_+/+_(414g)	Klf13_extended_+/+_(2864r)	0.821519	1	0.0621835	14142
579031	chr7:63973867-63974679	Klf13	0.0427876	0.173492	0.0074233	0.0074233	Klf13	TRUE	Klf13_extended_+/+	Klf13_extended_+/+_(414g)	Klf13_extended_+/+_(2864r)	3.22268	1	1	57315
579041	chr7:68159428-68160753	Igf1r	0.0653079	0.41278	0.0269577	0.0269577	Klf13	TRUE	Klf13_extended_+/+	Klf13_extended_+/+_(414g)	Klf13_extended_+/+_(2864r)	2.27278	1	0.16224	84832
579051	chr12:107959746-107962295	Setd3	0.010155	0.0625536	0.000635232	0.000635232	Klf13	TRUE	Klf13_extended_+/+	Klf13_extended_+/+_(414g)	Klf13_extended_+/+_(2864r)	1.761	1	0.0568532	128301
579061	chr2:152095046-152095545	Csnk2a1	0.0249055	0.187228	0.00466301	0.00466301	Klf13	TRUE	Klf13_extended_+/+	Klf13_extended_+/+_(414g)	Klf13_extended_+/+_(2864r)	0.648485	1	0.0935481	213808
579071	chr16:92129698-92130140	Slc5a3	0.0855458	0.10695	0.00914914	0.00914914	Klf13	TRUE	Klf13_extended_+/+	Klf13_extended_+/+_(414g)	Klf13_extended_+/+_(2864r)	1.67044	1	0.0560155	63185
579081	chr9:109832249-109833473	Map4	0.0522856	0.107866	0.00563984	0.00563984	Klf13	TRUE	Klf13_extended_+/+	Klf13_extended_+/+_(414g)	Klf13_extended_+/+_(2864r)	0.821239	1	0.0816903	152829
579091	chrX:136171241-136172910	Tceal9	0.0430639	0.0829913	0.00357393	0.00357393	Klf13	TRUE	Klf13_extended_+/+	Klf13_extended_+/+_(414g)	Klf13_extended_+/+_(2864r)	1.32436	1	0.0868515	88031
579101	chr7:121622032-121624084	Usp31	0.0345354	0.116485	0.00402287	0.00402287	Klf13	TRUE	Klf13_extended_+/+	Klf13_extended_+/+_(414g)	Klf13_extended_+/+_(2864r)	1.66531	1	0.0632604	172538
579111	chr10:80565804-80567012	Ap3d1	0.0197811	0.0638326	0.00126268	0.00126268	Klf13	TRUE	Klf13_extended_+/+	Klf13_extended_+/+_(414g)	Klf13_extended_+/+_(2864r)	0.926751	1	0.0550346	95750
579121	chr6:97302193-97303081	Arl6ip5	0.0661892	0.173137	0.0114598	0.0114598	Klf13	TRUE	Klf13_extended_+/+	Klf13_extended_+/+_(414g)	Klf13_extended_+/+_(2864r)	1.64269	1	0.0954523	122029
579131	chrX:50972032-50972876	Rap2c	0.0611692	0.104784	0.00640957	0.00640957	Klf13	TRUE	Klf13_extended_+/+	Klf13_extended_+/+_(414g)	Klf13_extended_+/+_(2864r)	0.76507	1	0.0827205	190393
579141	chr13:51747626-51748885	Sema4d	0.0253742	0.249815	0.00633886	0.00633886	Klf13	TRUE	Klf13_extended_+/+	Klf13_extended_+/+_(414g)	Klf13_extended_+/+_(2864r)	0.664467	1	0.107767	211943
579151	chrX:152232581-152233966	Gpr173	0.0171332	0.0502052	0.000860174	0.000860174	Klf13	TRUE	Klf13_extended_+/+	Klf13_extended_+/+_(414g)	Klf13_extended_+/+_(2864r)	0.935192	1	0.0761269	112593
579161	chr4:155780925-155781365	Ccnl2	0.0579293	0.124385	0.00720553	0.00720553	Klf13	TRUE	Klf13_extended_+/+	Klf13_extended_+/+_(414g)	Klf13_extended_+/+_(2864r)	1.49159	1	0.0685456	137188
579171	chr2:167158748-167159214	Kcnb1	0.0335541	0.291402	0.00977773	0.00977773	Klf13	TRUE	Klf13_extended_+/+	Klf13_extended_+/+_(414g)	Klf13_extended_+/+_(2864r)	0.928526	1	0.115106	214862
579181	chr14:79515318-79516499	Wbp4	0.0625332	0.103337	0.00646198	0.00646198	Klf13	TRUE	Klf13_extended_+/+	Klf13_extended_+/+_(414g)	Klf13_extended_+/+_(2864r)	0.724185	1	0.0660344	155186
579191	chr4:46741351-46742055	Coro2a	0.04471	0.178066	0.00796132	0.00796132	Klf13	TRUE	Klf13_extended_+/+	Klf13_extended_+/+_(414g)	Klf13_extended_+/+_(2864r)	1.70214	1	0.100746	162830
579201	chr5:9196605-9197512	9330182L06Rik	0.0305688	0.145697	0.00445378	0.00445378	Klf13	TRUE	Klf13_extended_+/+	Klf13_extended_+/+_(414g)	Klf13_extended_+/+_(2864r)	0.764691	1	0.110496	190387
579211	chr5:142694272-142694932	Wipi2	0.0212088	0.105204	0.00223125	0.00223125	Klf13	TRUE	Klf13_extended_+/+	Klf13_extended_+/+_(414g)	Klf13_extended_+/+_(2864r)	1.16853	1	0.0564007	234466
579221	chr5:146683632-146685526	Usp12	0.0461011	0.222531	0.0102589	0.0102589	Klf13	TRUE	Klf13_extended_+/+	Klf13_extended_+/+_(414g)	Klf13_extended_+/+_(2864r)	1.26998	1	0.129835	58663
579231	chr4:134879307-134880573	Maco1	0.0421376	0.0780772	0.00328999	0.00328999	Klf13	TRUE	Klf13_extended_+/+	Klf13_extended_+/+_(414g)	Klf13_extended_+/+_(2864r)	0.766242	1	0.0535996	177440
579241	chr10:82794932-82796180	Txnrd1	0.0266883	0.13751	0.00366991	0.00366991	Klf13	TRUE	Klf13_extended_+/+	Klf13_extended_+/+_(414g)	Klf13_extended_+/+_(2864r)	1.14422	1	0.0797688	121807
579251	chr7:126765155-126766871	Coro1a	0.0271925	0.130422	0.0035465	0.0035465	Klf13	TRUE	Klf13_extended_+/+	Klf13_extended_+/+_(414g)	Klf13_extended_+/+_(2864r)	1.80495	1	0.0758488	131725
579261	chr4:141648253-141649182	Spen	0.0180783	0.0994539	0.00179795	0.00179795	Klf13	TRUE	Klf13_extended_+/+	Klf13_extended_+/+_(414g)	Klf13_extended_+/+_(2864r)	1.90541	1	0.0582032	228361
579271	chr18:20724806-20725855	B4galt6	0.0707781	0.228411	0.0161665	0.0161665	Klf13	TRUE	Klf13_extended_+/+	Klf13_extended_+/+_(414g)	Klf13_extended_+/+_(2864r)	0.863378	1	0.111999	100315
579281	chr12:108701878-108702727	Yy1	0.00779703	0.0557053	0.000434336	0.000434336	Klf13	TRUE	Klf13_extended_+/+	Klf13_extended_+/+_(414g)	Klf13_extended_+/+_(2864r)	2.5811	1	0.072548	70088
579291	chr12:108133730-108134528	Setd3	0.0348171	0.0557133	0.00193978	0.00193978	Klf13	TRUE	Klf13_extended_+/+	Klf13_extended_+/+_(414g)	Klf13_extended_+/+_(2864r)	1.761	1	0.0568532	179388
579301	chrX:42151876-42152325	Stag2	0.0905476	0.101736	0.00921191	0.00921191	Klf13	TRUE	Klf13_extended_+/+	Klf13_extended_+/+_(414g)	Klf13_extended_+/+_(2864r)	1.28749	1	0.0531126	70636
579311	chr11:103246074-103247172	Plekhm1	0.0874813	0.134663	0.0117805	0.0117805	Klf13	TRUE	Klf13_extended_+/+	Klf13_extended_+/+_(414g)	Klf13_extended_+/+_(2864r)	1.11326	1	0.0612968	111695
579321	chr7:80094565-80095801	Zfp710	0.0164633	0.0926435	0.00152522	0.00152522	Klf13	TRUE	Klf13_extended_+/+	Klf13_extended_+/+_(414g)	Klf13_extended_+/+_(2864r)	2.37172	1	0.0846999	185790
579331	chr7:126586413-126588536	Coro1a	0.0336164	0.130199	0.00437684	0.00437684	Klf13	TRUE	Klf13_extended_+/+	Klf13_extended_+/+_(414g)	Klf13_extended_+/+_(2864r)	1.80495	1	0.0758488	172513
579341	chr1:40139569-40141066	Map4k4	0.0272185	0.102739	0.0027964	0.0027964	Klf13	TRUE	Klf13_extended_+/+	Klf13_extended_+/+_(414g)	Klf13_extended_+/+_(2864r)	2.05068	1	0.112543	194644
579351	chr2:153441350-153441784	Kif3b	0.0284659	0.0859442	0.00244648	0.00244648	Klf13	TRUE	Klf13_extended_+/+	Klf13_extended_+/+_(414g)	Klf13_extended_+/+_(2864r)	1.09971	1	0.0528748	218964
579361	chr7:3448708-3449427	Myadm	0.0447087	0.0950332	0.00424881	0.00424881	Klf13	TRUE	Klf13_extended_+/+	Klf13_extended_+/+_(414g)	Klf13_extended_+/+_(2864r)	1.16222	1	0.0776474	194907
579371	chr19:8992684-8993241	Ahnak	0.0339399	0.353694	0.0120044	0.0120044	Klf13	TRUE	Klf13_extended_+/+	Klf13_extended_+/+_(414g)	Klf13_extended_+/+_(2864r)	1.21619	1	0.217538	179394
579381	chr8:107066112-107066770	Cyb5b	0.0293295	0.106296	0.00311762	0.00311762	Klf13	TRUE	Klf13_extended_+/+	Klf13_extended_+/+_(414g)	Klf13_extended_+/+_(2864r)	1.02923	1	0.0622749	124504
579391	chr7:118714994-118715763	Gde1	0.028427	0.103073	0.00293006	0.00293006	Klf13	TRUE	Klf13_extended_+/+	Klf13_extended_+/+_(414g)	Klf13_extended_+/+_(2864r)	0.817476	1	0.0622088	250007
579401	chr14:30698982-30700270	Prkcd	0.0423585	0.455645	0.0193004	0.0193004	Klf13	TRUE	Klf13_extended_+/+	Klf13_extended_+/+_(414g)	Klf13_extended_+/+_(2864r)	0.825861	1	0.198311	217564
579411	chr1:162745961-162747053	Prrc2c	0.0378288	0.115863	0.00438295	0.00438295	Klf13	TRUE	Klf13_extended_+/+	Klf13_extended_+/+_(414g)	Klf13_extended_+/+_(2864r)	0.706111	1	0.0674861	230295
579421	chr5:72845829-72846649	Slain2	0.0646253	0.207539	0.0134122	0.0134122	Klf13	TRUE	Klf13_extended_+/+	Klf13_extended_+/+_(414g)	Klf13_extended_+/+_(2864r)	0.68319	1	0.0730373	97893
579431	chr14:79486603-79487992	Sugt1	0.00955629	0.0558704	0.000533913	0.000533913	Klf13	TRUE	Klf13_extended_+/+	Klf13_extended_+/+_(414g)	Klf13_extended_+/+_(2864r)	1.37542	1	0.0578967	244010
579441	chr17:83826972-83828159	Mta3	0.0229799	0.0950978	0.00218534	0.00218534	Klf13	TRUE	Klf13_extended_+/+	Klf13_extended_+/+_(414g)	Klf13_extended_+/+_(2864r)	0.996723	1	0.0569731	150038
579451	chrX:41960307-41961696	Xiap	0.0856239	0.0996401	0.00853157	0.00853157	Klf13	TRUE	Klf13_extended_+/+	Klf13_extended_+/+_(414g)	Klf13_extended_+/+_(2864r)	1.82038	1	0.0638537	81514
579461	chr11:22971655-22973148	Fam161a	0.0151464	0.0668465	0.00101248	0.00101248	Klf13	TRUE	Klf13_extended_+/+	Klf13_extended_+/+_(414g)	Klf13_extended_+/+_(2864r)	0.854749	1	0.0656176	220609
579471	chr1:106840724-106841453	Kdsr	0.0794405	0.0815615	0.00647929	0.00647929	Klf13	TRUE	Klf13_extended_+/+	Klf13_extended_+/+_(414g)	Klf13_extended_+/+_(2864r)	1.26212	1	0.0643152	134448
579481	chr7:100590509-100591677	C2cd3	0.0312734	0.0858134	0.00268368	0.00268368	Klf13	TRUE	Klf13_extended_+/+	Klf13_extended_+/+_(414g)	Klf13_extended_+/+_(2864r)	1.93709	1	0.0512781	22143
579491	chr4:11112570-11112957	Trp53inp1	0.0152996	0.0791305	0.00121067	0.00121067	Klf13	TRUE	Klf13_extended_+/+	Klf13_extended_+/+_(414g)	Klf13_extended_+/+_(2864r)	0.842002	1	0.0532655	137036
579501	chr7:30181238-30182201	Capns1	0.0696121	0.090031	0.00626724	0.00626724	Klf13	TRUE	Klf13_extended_+/+	Klf13_extended_+/+_(414g)	Klf13_extended_+/+_(2864r)	1.06166	1	0.0867266	143794
579511	chr5:117138300-117139127	Taok3	0.104984	0.188262	0.0197645	0.0197645	Klf13	TRUE	Klf13_extended_+/+	Klf13_extended_+/+_(414g)	Klf13_extended_+/+_(2864r)	1.08639	1	0.0790387	53253
579521	chr9:107709113-107710643	Rbm5	0.03482	0.083635	0.00291217	0.00291217	Klf13	TRUE	Klf13_extended_+/+	Klf13_extended_+/+_(414g)	Klf13_extended_+/+_(2864r)	1.40634	1	0.0542771	76782
579531	chr19:29366902-29367872	Jak2	0.0141679	0.0646915	0.000916542	0.000916542	Klf13	TRUE	Klf13_extended_+/+	Klf13_extended_+/+_(414g)	Klf13_extended_+/+_(2864r)	0.748062	1	0.0627709	190106
579541	chrX:73879988-73881845	L1cam	0.0359117	0.102921	0.00369605	0.00369605	Klf13	TRUE	Klf13_extended_+/+	Klf13_extended_+/+_(414g)	Klf13_extended_+/+_(2864r)	1.28236	1	0.117963	39123
579551	chr8:117342829-117343965	Gan	0.0596648	0.207437	0.0123767	0.0123767	Klf13	TRUE	Klf13_extended_+/+	Klf13_extended_+/+_(414g)	Klf13_extended_+/+_(2864r)	0.686758	1	0.112343	156503
579561	chr11:3393306-3394746	Pik3ip1	0.0526973	0.0810915	0.0042733	0.0042733	Klf13	TRUE	Klf13_extended_+/+	Klf13_extended_+/+_(414g)	Klf13_extended_+/+_(2864r)	0.83697	1	0.0804241	163378
579571	chr7:19768183-19769670	Nectin2	0.0285582	0.214282	0.00611952	0.00611952	Klf13	TRUE	Klf13_extended_+/+	Klf13_extended_+/+_(414g)	Klf13_extended_+/+_(2864r)	1.0499	1	0.0835205	109458
579581	chr5:24481770-24481997	Agap3	0.00833877	0.0913983	0.00076215	0.00076215	Klf13	TRUE	Klf13_extended_+/+	Klf13_extended_+/+_(414g)	Klf13_extended_+/+_(2864r)	1.8733	1	0.0877677	203059
579591	chr7:19083874-19085637	Nova2	0.0463271	0.119213	0.0055228	0.0055228	Klf13	TRUE	Klf13_extended_+/+	Klf13_extended_+/+_(414g)	Klf13_extended_+/+_(2864r)	2.17001	1	0.0683612	50851
579601	chr8:41103300-41104707	Mtus1	0.0549358	0.318643	0.0175049	0.0175049	Klf13	TRUE	Klf13_extended_+/+	Klf13_extended_+/+_(414g)	Klf13_extended_+/+_(2864r)	0.666415	1	0.11659	201221
579611	chr8:69822580-69823204	Gmip	0.0306593	0.081204	0.00248966	0.00248966	Klf13	TRUE	Klf13_extended_+/+	Klf13_extended_+/+_(414g)	Klf13_extended_+/+_(2864r)	1.03106	1	0.0576028	137095
579621	chr6:134862346-134863821	Cdkn1b	0.030721	0.0704965	0.00216573	0.00216573	Klf13	TRUE	Klf13_extended_+/+	Klf13_extended_+/+_(414g)	Klf13_extended_+/+_(2864r)	0.848844	1	0.0825137	233984
579631	chr2:153443720-153445492	Nol4l	0.0136442	0.10301	0.00140548	0.00140548	Klf13	TRUE	Klf13_extended_+/+	Klf13_extended_+/+_(414g)	Klf13_extended_+/+_(2864r)	2.00188	1	0.0710666	19786
579641	chr6:127337079-127337920	Parp11	0.0166156	0.0961789	0.00159807	0.00159807	Klf13	TRUE	Klf13_extended_+/+	Klf13_extended_+/+_(414g)	Klf13_extended_+/+_(2864r)	1.36652	1	0.0633341	243791
579651	chr10:81021651-81022242	Zbtb7a	0.0129281	0.117107	0.00151397	0.00151397	Klf13	TRUE	Klf13_extended_+/+	Klf13_extended_+/+_(414g)	Klf13_extended_+/+_(2864r)	1.37485	1	0.122294	181126
579661	chr9:107872183-107873323	Rbm5	0.0210847	0.0714142	0.00150574	0.00150574	Klf13	TRUE	Klf13_extended_+/+	Klf13_extended_+/+_(414g)	Klf13_extended_+/+_(2864r)	1.40634	1	0.0542771	95586
579671	chr15:73267563-73268586	Ago2	0.0158909	0.0969126	0.00154003	0.00154003	Klf13	TRUE	Klf13_extended_+/+	Klf13_extended_+/+_(414g)	Klf13_extended_+/+_(2864r)	1.93466	1	0.117456	145799
579681	chr17:83650605-83651789	Mta3	0.0638366	0.0981904	0.00626814	0.00626814	Klf13	TRUE	Klf13_extended_+/+	Klf13_extended_+/+_(414g)	Klf13_extended_+/+_(2864r)	0.996723	1	0.0569731	173977
579691	chr1:92976752-92980258	Kif1a	0.0203429	0.209869	0.00426936	0.00426936	Klf13	TRUE	Klf13_extended_+/+	Klf13_extended_+/+_(414g)	Klf13_extended_+/+_(2864r)	1.57909	1	0.118441	101630
579701	chr5:34028886-34030715	Mxd4	0.0379019	0.0728996	0.00276304	0.00276304	Klf13	TRUE	Klf13_extended_+/+	Klf13_extended_+/+_(414g)	Klf13_extended_+/+_(2864r)	2.01574	1	0.0613536	158272
579711	chr4:127168148-127170105	Sfpq	0.0731456	0.0722822	0.00528713	0.00528713	Klf13	TRUE	Klf13_extended_+/+	Klf13_extended_+/+_(414g)	Klf13_extended_+/+_(2864r)	2.5832	1	0.0620245	7107
579721	chr18:73622522-73623721	Mex3c	0.0860055	0.128185	0.0110246	0.0110246	Klf13	TRUE	Klf13_extended_+/+	Klf13_extended_+/+_(414g)	Klf13_extended_+/+_(2864r)	2.04251	1	0.0644248	68531
579731	chrX:13280098-13282202	Ddx3x	0.0913902	0.0794307	0.00725918	0.00725918	Klf13	TRUE	Klf13_extended_+/+	Klf13_extended_+/+_(414g)	Klf13_extended_+/+_(2864r)	1.15083	1	0.101139	26865
579741	chr16:91532483-91533695	Il10rb	0.0412856	0.106985	0.00441694	0.00441694	Klf13	TRUE	Klf13_extended_+/+	Klf13_extended_+/+_(414g)	Klf13_extended_+/+_(2864r)	1.04926	1	0.0612419	73258
579751	chr18:35958679-35960026	Ube2d2a	0.0130472	0.0515156	0.000672134	0.000672134	Klf13	TRUE	Klf13_extended_+/+	Klf13_extended_+/+_(414g)	Klf13_extended_+/+_(2864r)	0.987869	1	0.0516644	243458
579761	chr7:19094642-19096387	Nova2	0.0286096	0.0789467	0.00225864	0.00225864	Klf13	TRUE	Klf13_extended_+/+	Klf13_extended_+/+_(414g)	Klf13_extended_+/+_(2864r)	2.17001	1	0.0683612	91000
579771	chr9:73049007-73049274	Ccpg1	0.0733944	0.0967923	0.00710402	0.00710402	Klf13	TRUE	Klf13_extended_+/+	Klf13_extended_+/+_(414g)	Klf13_extended_+/+_(2864r)	1.71759	1	0.0596165	122458
579781	chr7:127691213-127692141	Fbxl19	0.0107564	0.0706775	0.000760239	0.000760239	Klf13	TRUE	Klf13_extended_+/+	Klf13_extended_+/+_(414g)	Klf13_extended_+/+_(2864r)	0.786087	1	0.0764895	191485
579791	chr16:18479126-18481316	Arvcf	0.0189025	0.0885051	0.00167296	0.00167296	Klf13	TRUE	Klf13_extended_+/+	Klf13_extended_+/+_(414g)	Klf13_extended_+/+_(2864r)	0.865231	1	0.0769114	173884
579801	chr10:74978905-74979570	Gnaz	0.0214174	0.133479	0.00285878	0.00285878	Klf13	TRUE	Klf13_extended_+/+	Klf13_extended_+/+_(414g)	Klf13_extended_+/+_(2864r)	1.36958	1	0.0647947	224630
579811	chr7:30332826-30334044	Clip3	0.0253831	0.0666304	0.00169128	0.00169128	Klf13	TRUE	Klf13_extended_+/+	Klf13_extended_+/+_(414g)	Klf13_extended_+/+_(2864r)	3.04829	1	0.0676576	135388
579821	chr2:27343421-27344602	Brd3	0.0265195	0.119374	0.00316574	0.00316574	Klf13	TRUE	Klf13_extended_+/+	Klf13_extended_+/+_(414g)	Klf13_extended_+/+_(2864r)	0.802172	1	0.051301	248113
579831	chr8:75084984-75085495	Tom1	0.031204	0.0572708	0.00178708	0.00178708	Klf13	TRUE	Klf13_extended_+/+	Klf13_extended_+/+_(414g)	Klf13_extended_+/+_(2864r)	1.96526	1	0.0875018	185369
579841	chr7:45555012-45556440	Bcat2	0.00850837	0.13077	0.00111264	0.00111264	Klf13	TRUE	Klf13_extended_+/+	Klf13_extended_+/+_(414g)	Klf13_extended_+/+_(2864r)	1.11997	1	0.0702325	255075
579851	chr14:78631637-78632238	Akap11	0.0666345	0.141999	0.009462	0.009462	Klf13	TRUE	Klf13_extended_+/+	Klf13_extended_+/+_(414g)	Klf13_extended_+/+_(2864r)	1.28193	1	0.0881271	131082
579861	chr5:92168966-92169932	G3bp2	0.0724165	0.0752541	0.00544964	0.00544964	Klf13	TRUE	Klf13_extended_+/+	Klf13_extended_+/+_(414g)	Klf13_extended_+/+_(2864r)	0.645101	1	0.0713103	172649
579871	chr11:106820404-106821599	Ddx5	0.0456669	0.0950275	0.00433962	0.00433962	Klf13	TRUE	Klf13_extended_+/+	Klf13_extended_+/+_(414g)	Klf13_extended_+/+_(2864r)	1.01838	1	0.12534	183891
579881	chr9:80164252-80165493	Senp6	0.0221214	0.113725	0.00251577	0.00251577	Klf13	TRUE	Klf13_extended_+/+	Klf13_extended_+/+_(414g)	Klf13_extended_+/+_(2864r)	3.01603	1	0.0911281	4683
579891	chr1:43040537-43041842	Tgfbrap1	0.0300726	0.122465	0.00368282	0.00368282	Klf13	TRUE	Klf13_extended_+/+	Klf13_extended_+/+_(414g)	Klf13_extended_+/+_(2864r)	0.993651	1	0.0533744	236571
579901	chr4:140973370-140974221	Atp13a2	0.0236024	0.116048	0.00273901	0.00273901	Klf13	TRUE	Klf13_extended_+/+	Klf13_extended_+/+_(414g)	Klf13_extended_+/+_(2864r)	0.677851	1	0.0558666	229376
579911	chr18:38142058-38143160	Rnf14	0.0243881	0.0910997	0.00222175	0.00222175	Klf13	TRUE	Klf13_extended_+/+	Klf13_extended_+/+_(414g)	Klf13_extended_+/+_(2864r)	2.19185	1	0.0557616	165443
579921	chr14:31268364-31269572	Nisch	0.0583336	0.127558	0.00744093	0.00744093	Klf13	TRUE	Klf13_extended_+/+	Klf13_extended_+/+_(414g)	Klf13_extended_+/+_(2864r)	0.713312	1	0.0888658	169295
579931	chr5:140639553-140641159	Iqce	0.020316	0.0959897	0.00195013	0.00195013	Klf13	TRUE	Klf13_extended_+/+	Klf13_extended_+/+_(414g)	Klf13_extended_+/+_(2864r)	0.858115	1	0.0520749	233205
579941	chr17:29369233-29370299	Mtch1	0.0298866	0.0546949	0.00163464	0.00163464	Klf13	TRUE	Klf13_extended_+/+	Klf13_extended_+/+_(414g)	Klf13_extended_+/+_(2864r)	1.03565	1	0.0752955	140805
579951	chr10:79810789-79811390	Palm	0.0707702	0.239052	0.0169178	0.0169178	Klf13	TRUE	Klf13_extended_+/+	Klf13_extended_+/+_(414g)	Klf13_extended_+/+_(2864r)	1.50691	1	0.133955	51537
579961	chr13:51897331-51898795	Sema4d	0.0595578	0.190665	0.0113556	0.0113556	Klf13	TRUE	Klf13_extended_+/+	Klf13_extended_+/+_(414g)	Klf13_extended_+/+_(2864r)	0.664467	1	0.107767	139545
579971	chr18:67049443-67050597	Gnal	0.0213275	0.416207	0.00887667	0.00887667	Klf13	TRUE	Klf13_extended_+/+	Klf13_extended_+/+_(414g)	Klf13_extended_+/+_(2864r)	0.874762	1	0.200303	161944
579981	chr17:24208924-24209448	Pdpk1	0.118255	0.109435	0.0129412	0.0129412	Klf13	TRUE	Klf13_extended_+/+	Klf13_extended_+/+_(414g)	Klf13_extended_+/+_(2864r)	1.34812	1	0.0699735	32044
579991	chr1:6287496-6288810	Rb1cc1	0.0664589	0.112713	0.00749079	0.00749079	Klf13	TRUE	Klf13_extended_+/+	Klf13_extended_+/+_(414g)	Klf13_extended_+/+_(2864r)	1.48984	1	0.0690968	144329
580001	chr3:138813120-138814175	Rap1gds1	0.0195906	0.229049	0.00448721	0.00448721	Klf13	TRUE	Klf13_extended_+/+	Klf13_extended_+/+_(414g)	Klf13_extended_+/+_(2864r)	1.5005	1	0.086167	227011
580011	chr11:95126271-95127061	Samd14	0.0203165	0.163034	0.00331228	0.00331228	Klf13	TRUE	Klf13_extended_+/+	Klf13_extended_+/+_(414g)	Klf13_extended_+/+_(2864r)	0.912311	1	0.140153	95269
580021	chr12:4509357-4510421	Itsn2	0.0461331	0.153305	0.00707242	0.00707242	Klf13	TRUE	Klf13_extended_+/+	Klf13_extended_+/+_(414g)	Klf13_extended_+/+_(2864r)	0.833356	1	0.0866591	206889
580031	chr17:65872259-65873212	Ankrd12	0.0251646	0.0591643	0.00148884	0.00148884	Klf13	TRUE	Klf13_extended_+/+	Klf13_extended_+/+_(414g)	Klf13_extended_+/+_(2864r)	0.933308	1	0.104704	246281
580041	chr10:81302287-81303758	Zbtb7a	0.0194737	0.145702	0.00283736	0.00283736	Klf13	TRUE	Klf13_extended_+/+	Klf13_extended_+/+_(414g)	Klf13_extended_+/+_(2864r)	1.37485	1	0.122294	227709
580051	chr9:59602484-59603449	Hexa	0.0546845	0.175366	0.00958978	0.00958978	Klf13	TRUE	Klf13_extended_+/+	Klf13_extended_+/+_(414g)	Klf13_extended_+/+_(2864r)	0.933457	1	0.0831208	137708
580061	chr9:108338470-108339894	Rhoa	0.0206666	0.0503829	0.00104124	0.00104124	Klf13	TRUE	Klf13_extended_+/+	Klf13_extended_+/+_(414g)	Klf13_extended_+/+_(2864r)	1.09443	1	0.0670854	196066
580071	chr8:74973133-74974741	Tom1	0.0793246	0.0824917	0.00654363	0.00654363	Klf13	TRUE	Klf13_extended_+/+	Klf13_extended_+/+_(414g)	Klf13_extended_+/+_(2864r)	1.96526	1	0.0875018	24198
580081	chr19:44358543-44359401	Scd1	0.0677488	0.228289	0.0154663	0.0154663	Klf13	TRUE	Klf13_extended_+/+	Klf13_extended_+/+_(414g)	Klf13_extended_+/+_(2864r)	1.08398	1	0.141328	156237
580091	chr13:51744257-51744891	Sema4d	0.0540777	0.272927	0.0147593	0.0147593	Klf13	TRUE	Klf13_extended_+/+	Klf13_extended_+/+_(414g)	Klf13_extended_+/+_(2864r)	0.664467	1	0.107767	168041
580101	chr7:110627995-110629320	Sbf2	0.0163151	0.0893037	0.001457	0.001457	Klf13	TRUE	Klf13_extended_+/+	Klf13_extended_+/+_(414g)	Klf13_extended_+/+_(2864r)	1.4586	1	0.0730889	175776
580111	chr6:122763416-122765346	Foxj2	0.0500506	0.0891093	0.00445998	0.00445998	Klf13	TRUE	Klf13_extended_+/+	Klf13_extended_+/+_(414g)	Klf13_extended_+/+_(2864r)	0.970577	1	0.0561331	110208
580121	chr9:95835583-95836623	Xrn1	0.0290232	0.0742433	0.00215477	0.00215477	Klf13	TRUE	Klf13_extended_+/+	Klf13_extended_+/+_(414g)	Klf13_extended_+/+_(2864r)	1.28336	1	0.0585309	211883
580131	chr4:114954996-114956132	Cmpk1	0.135518	0.101781	0.0137932	0.0137932	Klf13	TRUE	Klf13_extended_+/+	Klf13_extended_+/+_(414g)	Klf13_extended_+/+_(2864r)	1.06601	1	0.067136	27700
580141	chr7:141876051-141877449	Tollip	0.0380668	0.0789029	0.00300358	0.00300358	Klf13	TRUE	Klf13_extended_+/+	Klf13_extended_+/+_(414g)	Klf13_extended_+/+_(2864r)	1.49368	1	0.0715651	170936
580151	chr11:49779933-49780259	Cnot6	0.0233539	0.0666843	0.00155734	0.00155734	Klf13	TRUE	Klf13_extended_+/+	Klf13_extended_+/+_(414g)	Klf13_extended_+/+_(2864r)	1.95909	1	0.0742519	203068
580161	chr18:60722345-60723750	Ndst1	0.0986877	0.242109	0.0238932	0.0238932	Klf13	TRUE	Klf13_extended_+/+	Klf13_extended_+/+_(414g)	Klf13_extended_+/+_(2864r)	1.88488	1	0.129649	18635
580171	chr10:80642407-80643730	Ap3d1	0.0395288	0.101739	0.00402162	0.00402162	Klf13	TRUE	Klf13_extended_+/+	Klf13_extended_+/+_(414g)	Klf13_extended_+/+_(2864r)	0.926751	1	0.0550346	227901
580181	chr5:30944544-30946244	Cgref1	0.0515384	0.0584613	0.003013	0.003013	Klf13	TRUE	Klf13_extended_+/+	Klf13_extended_+/+_(414g)	Klf13_extended_+/+_(2864r)	0.700196	1	0.0557093	123146
580191	chr3:144554059-144554814	Sh3glb1	0.0331921	0.187222	0.00621429	0.00621429	Klf13	TRUE	Klf13_extended_+/+	Klf13_extended_+/+_(414g)	Klf13_extended_+/+_(2864r)	0.931853	1	0.0751358	117732
580201	chr5:101988263-101989269	Wdfy3	0.0239203	0.115482	0.00276238	0.00276238	Klf13	TRUE	Klf13_extended_+/+	Klf13_extended_+/+_(414g)	Klf13_extended_+/+_(2864r)	1.84046	1	0.0791354	193122
580211	chr11:98741241-98742832	Thra	0.0199818	0.144731	0.00289197	0.00289197	Klf13	TRUE	Klf13_extended_+/+	Klf13_extended_+/+_(414g)	Klf13_extended_+/+_(2864r)	1.1061	1	0.138899	54675
580221	chr5:88521062-88522180	Rufy3	0.105758	0.170516	0.0180335	0.0180335	Klf13	TRUE	Klf13_extended_+/+	Klf13_extended_+/+_(414g)	Klf13_extended_+/+_(2864r)	1.72654	1	0.083332	44603
580231	chr18:46703954-46704559	Eif1a	0.0359442	0.0639781	0.00229964	0.00229964	Klf13	TRUE	Klf13_extended_+/+	Klf13_extended_+/+_(414g)	Klf13_extended_+/+_(2864r)	0.665923	1	0.0612457	231576
580241	chr8:41023266-41023967	Mtus1	0.0281769	0.263396	0.00742169	0.00742169	Klf13	TRUE	Klf13_extended_+/+	Klf13_extended_+/+_(414g)	Klf13_extended_+/+_(2864r)	0.666415	1	0.11659	244772
580251	chr1:162608813-162610134	Prrc2c	0.037239	0.115385	0.00429684	0.00429684	Klf13	TRUE	Klf13_extended_+/+	Klf13_extended_+/+_(414g)	Klf13_extended_+/+_(2864r)	0.706111	1	0.0674861	188866
580261	chr9:73063498-73064155	Ccpg1	0.0437267	0.100995	0.00441618	0.00441618	Klf13	TRUE	Klf13_extended_+/+	Klf13_extended_+/+_(414g)	Klf13_extended_+/+_(2864r)	1.71759	1	0.0596165	107161
580271	chr7:31006370-31007161	Usf2	0.0350055	0.074974	0.0026245	0.0026245	Klf13	TRUE	Klf13_extended_+/+	Klf13_extended_+/+_(414g)	Klf13_extended_+/+_(2864r)	1.44571	1	0.0617382	177254
580281	chr6:145916095-145916818	Sspn	0.0133822	0.0705204	0.000943721	0.000943721	Klf13	TRUE	Klf13_extended_+/+	Klf13_extended_+/+_(414g)	Klf13_extended_+/+_(2864r)	0.694841	1	0.0570195	253371
580291	chr7:68221837-68224005	Igf1r	0.0210345	0.26095	0.00548893	0.00548893	Klf13	TRUE	Klf13_extended_+/+	Klf13_extended_+/+_(414g)	Klf13_extended_+/+_(2864r)	2.27278	1	0.16224	164653
580301	chr11:103223759-103224356	Plekhm1	0.0348666	0.0962808	0.00335698	0.00335698	Klf13	TRUE	Klf13_extended_+/+	Klf13_extended_+/+_(414g)	Klf13_extended_+/+_(2864r)	1.11326	1	0.0612968	205527
580311	chr12:64853064-64854507	Togaram1	0.0262777	0.061051	0.00160428	0.00160428	Klf13	TRUE	Klf13_extended_+/+	Klf13_extended_+/+_(414g)	Klf13_extended_+/+_(2864r)	2.85431	1	0.064499	135992
580321	chr15:76690128-76691614	Ppp1r16a	0.00652281	0.0548763	0.000357948	0.000357948	Klf13	TRUE	Klf13_extended_+/+	Klf13_extended_+/+_(414g)	Klf13_extended_+/+_(2864r)	1.26227	1	0.0518069	219308
580331	chr6:100424545-100425407	Rybp	0.0630037	0.159934	0.0100764	0.0100764	Klf13	TRUE	Klf13_extended_+/+	Klf13_extended_+/+_(414g)	Klf13_extended_+/+_(2864r)	0.683168	1	0.055819	139153
580341	chr1:152749206-152749802	Arpc5	0.0140911	0.0563485	0.000794013	0.000794013	Klf13	TRUE	Klf13_extended_+/+	Klf13_extended_+/+_(414g)	Klf13_extended_+/+_(2864r)	0.73619	1	0.0765871	254939
580351	chr18:67041488-67042650	Gnal	0.0202214	0.403135	0.00815196	0.00815196	Klf13	TRUE	Klf13_extended_+/+	Klf13_extended_+/+_(414g)	Klf13_extended_+/+_(2864r)	0.874762	1	0.200303	252705
580361	chr9:31284715-31284976	Nfrkb	0.0436124	0.0866634	0.0037796	0.0037796	Klf13	TRUE	Klf13_extended_+/+	Klf13_extended_+/+_(414g)	Klf13_extended_+/+_(2864r)	0.80093	1	0.0503485	226020
580371	chr3:139124118-139125274	Rap1gds1	0.0407143	0.227692	0.00927031	0.00927031	Klf13	TRUE	Klf13_extended_+/+	Klf13_extended_+/+_(414g)	Klf13_extended_+/+_(2864r)	1.5005	1	0.086167	61977
580381	chr7:28356534-28357520	Samd4b	0.0080502	0.0575098	0.000462966	0.000462966	Klf13	TRUE	Klf13_extended_+/+	Klf13_extended_+/+_(414g)	Klf13_extended_+/+_(2864r)	1.16091	1	0.0532549	209114
580391	chr16:18459219-18460699	Arvcf	0.0193896	0.146201	0.00283479	0.00283479	Klf13	TRUE	Klf13_extended_+/+	Klf13_extended_+/+_(414g)	Klf13_extended_+/+_(2864r)	0.865231	1	0.0769114	177366
580401	chr2:167324423-167325103	Kcnb1	0.0481169	0.284227	0.0136761	0.0136761	Klf13	TRUE	Klf13_extended_+/+	Klf13_extended_+/+_(414g)	Klf13_extended_+/+_(2864r)	0.928526	1	0.115106	157989
580411	chr2:35234373-35235583	Rab14	0.0388605	0.0809892	0.00314728	0.00314728	Klf13	TRUE	Klf13_extended_+/+	Klf13_extended_+/+_(414g)	Klf13_extended_+/+_(2864r)	1.41867	1	0.0571453	191090
580421	chr11:6174227-6175419	Nudcd3	0.0612637	0.108337	0.00663714	0.00663714	Klf13	TRUE	Klf13_extended_+/+	Klf13_extended_+/+_(414g)	Klf13_extended_+/+_(2864r)	1.89683	1	0.0653727	103271
580431	chr14:31128335-31129241	Nisch	0.0444999	0.0706521	0.00314401	0.00314401	Klf13	TRUE	Klf13_extended_+/+	Klf13_extended_+/+_(414g)	Klf13_extended_+/+_(2864r)	0.713312	1	0.0888658	83776
580441	chr7:30336298-30336858	Clip3	0.0212885	0.114655	0.00244084	0.00244084	Klf13	TRUE	Klf13_extended_+/+	Klf13_extended_+/+_(414g)	Klf13_extended_+/+_(2864r)	3.04829	1	0.0676576	169421
580451	chr19:60699032-60699733	Eif3a	0.0240652	0.0508924	0.00122474	0.00122474	Klf13	TRUE	Klf13_extended_+/+	Klf13_extended_+/+_(414g)	Klf13_extended_+/+_(2864r)	1.87117	1	0.0676516	169598
580461	chr10:80298731-80299678	Apc2	0.0101441	0.0640571	0.000649799	0.000649799	Klf13	TRUE	Klf13_extended_+/+	Klf13_extended_+/+_(414g)	Klf13_extended_+/+_(2864r)	1.22387	1	0.0761604	219366
580471	chr10:17794962-17796750	Heca	0.0600732	0.131431	0.00789551	0.00789551	Klf13	TRUE	Klf13_extended_+/+	Klf13_extended_+/+_(414g)	Klf13_extended_+/+_(2864r)	0.821519	1	0.0621835	27895
580481	chr5:36904641-36905877	Ppp2r2c	0.0234543	0.120128	0.00281753	0.00281753	Klf13	TRUE	Klf13_extended_+/+	Klf13_extended_+/+_(414g)	Klf13_extended_+/+_(2864r)	0.751935	1	0.0683718	231143
580491	chrX:42151876-42152325	Xiap	0.0381217	0.0631333	0.00240675	0.00240675	Klf13	TRUE	Klf13_extended_+/+	Klf13_extended_+/+_(414g)	Klf13_extended_+/+_(2864r)	1.82038	1	0.0638537	116162
580501	chr6:134983194-134984385	Cdkn1b	0.0212224	0.0536037	0.0011376	0.0011376	Klf13	TRUE	Klf13_extended_+/+	Klf13_extended_+/+_(414g)	Klf13_extended_+/+_(2864r)	0.848844	1	0.0825137	252211
580511	chr7:133002756-133003960	Zranb1	0.0196339	0.0757904	0.00148806	0.00148806	Klf13	TRUE	Klf13_extended_+/+	Klf13_extended_+/+_(414g)	Klf13_extended_+/+_(2864r)	1.22165	1	0.0518207	231554
580521	chr5:72868069-72869322	Slain2	0.0456605	0.16568	0.00756505	0.00756505	Klf13	TRUE	Klf13_extended_+/+	Klf13_extended_+/+_(414g)	Klf13_extended_+/+_(2864r)	0.68319	1	0.0730373	59185
580531	chrX:48124466-48125299	Zdhhc9	0.0197724	0.129918	0.0025688	0.0025688	Klf13	TRUE	Klf13_extended_+/+	Klf13_extended_+/+_(414g)	Klf13_extended_+/+_(2864r)	1.36023	1	0.0601901	227238
580541	chr16:20600429-20601101	Ece2	0.0206394	0.0801381	0.001654	0.001654	Klf13	TRUE	Klf13_extended_+/+	Klf13_extended_+/+_(414g)	Klf13_extended_+/+_(2864r)	2.54076	1	0.0718067	195993
580551	chr13:74259425-74260753	Ccdc127	0.0563049	0.0948301	0.0053394	0.0053394	Klf13	TRUE	Klf13_extended_+/+	Klf13_extended_+/+_(414g)	Klf13_extended_+/+_(2864r)	0.86443	1	0.0519995	116699
580561	chr9:70840806-70841961	Adam10	0.0429454	0.139527	0.00599205	0.00599205	Klf13	TRUE	Klf13_extended_+/+	Klf13_extended_+/+_(414g)	Klf13_extended_+/+_(2864r)	0.830681	1	0.0626135	212226
580571	chr11:115690515-115691608	Grb2	0.0244921	0.0833473	0.00204135	0.00204135	Klf13	TRUE	Klf13_extended_+/+	Klf13_extended_+/+_(414g)	Klf13_extended_+/+_(2864r)	1.98542	1	0.088748	205884
580581	chr5:24486051-24486562	Agap3	0.00878568	0.0609073	0.000535112	0.000535112	Klf13	TRUE	Klf13_extended_+/+	Klf13_extended_+/+_(414g)	Klf13_extended_+/+_(2864r)	1.8733	1	0.0877677	187596
580591	chr2:153491976-153493431	Nol4l	0.0234263	0.119258	0.00279377	0.00279377	Klf13	TRUE	Klf13_extended_+/+	Klf13_extended_+/+_(414g)	Klf13_extended_+/+_(2864r)	2.00188	1	0.0710666	66164
580601	chr12:31499084-31500713	Bcap29	0.0347739	0.0638142	0.00221907	0.00221907	Klf13	TRUE	Klf13_extended_+/+	Klf13_extended_+/+_(414g)	Klf13_extended_+/+_(2864r)	0.79316	1	0.0665588	174581
580611	chr9:122922828-122923676	Zdhhc3	0.0245877	0.0887067	0.00218109	0.00218109	Klf13	TRUE	Klf13_extended_+/+	Klf13_extended_+/+_(414g)	Klf13_extended_+/+_(2864r)	1.01749	1	0.0567968	139994
580621	chr4:134669536-134670405	Man1c1	0.0223644	0.213605	0.00477716	0.00477716	Klf13	TRUE	Klf13_extended_+/+	Klf13_extended_+/+_(414g)	Klf13_extended_+/+_(2864r)	1.71904	1	0.127845	218312
580631	chr4:134772772-134773477	Maco1	0.0181567	0.0683753	0.00124147	0.00124147	Klf13	TRUE	Klf13_extended_+/+	Klf13_extended_+/+_(414g)	Klf13_extended_+/+_(2864r)	0.766242	1	0.0535996	196562
580641	chr7:99424284-99425679	Arrb1	0.0159561	0.24441	0.00389982	0.00389982	Klf13	TRUE	Klf13_extended_+/+	Klf13_extended_+/+_(414g)	Klf13_extended_+/+_(2864r)	0.74259	1	0.151627	227703
580651	chr11:57934181-57934925	Larp1	0.0247533	0.106345	0.0026324	0.0026324	Klf13	TRUE	Klf13_extended_+/+	Klf13_extended_+/+_(414g)	Klf13_extended_+/+_(2864r)	2.78153	1	0.0850546	160856
580661	chr7:107454205-107455795	Syt9	0.0410563	0.58416	0.0239834	0.0239834	Klf13	TRUE	Klf13_extended_+/+	Klf13_extended_+/+_(414g)	Klf13_extended_+/+_(2864r)	1.2724	1	0.253777	95705
580671	chr8:90692137-90693103	Chd9	0.0243934	0.0877254	0.00213992	0.00213992	Klf13	TRUE	Klf13_extended_+/+	Klf13_extended_+/+_(414g)	Klf13_extended_+/+_(2864r)	0.698847	1	0.0983379	201910
580681	chr14:79531776-79532717	Wbp4	0.0304708	0.0514568	0.00156793	0.00156793	Klf13	TRUE	Klf13_extended_+/+	Klf13_extended_+/+_(414g)	Klf13_extended_+/+_(2864r)	0.724185	1	0.0660344	247769
580691	chr7:30181238-30182201	Clip3	0.0239013	0.0522086	0.00124785	0.00124785	Klf13	TRUE	Klf13_extended_+/+	Klf13_extended_+/+_(414g)	Klf13_extended_+/+_(2864r)	3.04829	1	0.0676576	145571
580701	chr15:6909203-6910618	Rictor	0.051558	0.103316	0.00532677	0.00532677	Klf13	TRUE	Klf13_extended_+/+	Klf13_extended_+/+_(414g)	Klf13_extended_+/+_(2864r)	0.768589	1	0.0616669	212716
580711	chr7:45196822-45197335	Trpm4	0.00718154	0.0508819	0.00036541	0.00036541	Klf13	TRUE	Klf13_extended_+/+	Klf13_extended_+/+_(414g)	Klf13_extended_+/+_(2864r)	0.789067	1	0.0705518	256533
580721	chr3:89233144-89233891	Fdps	0.00773021	0.0739874	0.000571939	0.000571939	Klf13	TRUE	Klf13_extended_+/+	Klf13_extended_+/+_(414g)	Klf13_extended_+/+_(2864r)	0.73173	1	0.0842439	254859
580731	chr3:36400473-36402841	Anxa5	0.0297605	0.216568	0.00644517	0.00644517	Klf13	TRUE	Klf13_extended_+/+	Klf13_extended_+/+_(414g)	Klf13_extended_+/+_(2864r)	0.645817	1	0.124004	152674
580741	chr17:36284647-36285919	Trim39	0.129428	0.142114	0.0183936	0.0183936	Klf13	TRUE	Klf13_extended_+/+	Klf13_extended_+/+_(414g)	Klf13_extended_+/+_(2864r)	1.00766	1	0.062423	37991
580751	chr9:59554842-59556051	Hexa	0.0546984	0.153331	0.00838693	0.00838693	Klf13	TRUE	Klf13_extended_+/+	Klf13_extended_+/+_(414g)	Klf13_extended_+/+_(2864r)	0.933457	1	0.0831208	171302
580761	chr7:25187605-25188246	Grik5	0.0550178	0.16171	0.00889693	0.00889693	Klf13	TRUE	Klf13_extended_+/+	Klf13_extended_+/+_(414g)	Klf13_extended_+/+_(2864r)	1.48745	1	0.065413	158289
580771	chr11:115785691-115787068	Grb2	0.0376303	0.128416	0.00483233	0.00483233	Klf13	TRUE	Klf13_extended_+/+	Klf13_extended_+/+_(414g)	Klf13_extended_+/+_(2864r)	1.98542	1	0.088748	164335
580781	chr4:155189379-155190383	Ski	0.0468598	0.151101	0.00708055	0.00708055	Klf13	TRUE	Klf13_extended_+/+	Klf13_extended_+/+_(414g)	Klf13_extended_+/+_(2864r)	2.08571	1	0.0719133	117336
580791	chr9:42385240-42386341	Tbcel	0.0617482	0.149278	0.00921766	0.00921766	Klf13	TRUE	Klf13_extended_+/+	Klf13_extended_+/+_(414g)	Klf13_extended_+/+_(2864r)	0.76842	1	0.0583527	192600
580801	chr17:28904607-28905774	Srsf3	0.0137543	0.0869106	0.0011954	0.0011954	Klf13	TRUE	Klf13_extended_+/+	Klf13_extended_+/+_(414g)	Klf13_extended_+/+_(2864r)	1.69204	1	0.0653589	215784
580811	chr2:23034725-23035419	Abi1	0.158464	0.234782	0.0372046	0.0372046	Klf13	TRUE	Klf13_extended_+/+	Klf13_extended_+/+_(414g)	Klf13_extended_+/+_(2864r)	0.988166	1	0.0986649	19123
580821	chr7:25132746-25134220	Grik5	0.0188271	0.140661	0.00264823	0.00264823	Klf13	TRUE	Klf13_extended_+/+	Klf13_extended_+/+_(414g)	Klf13_extended_+/+_(2864r)	1.48745	1	0.065413	133838
580831	chr3:96479031-96479918	Lix1l	0.0169314	0.059201	0.00100235	0.00100235	Klf13	TRUE	Klf13_extended_+/+	Klf13_extended_+/+_(414g)	Klf13_extended_+/+_(2864r)	1.57003	1	0.0750161	230321
580841	chr1:162567224-162567928	Prrc2c	0.0238315	0.0895526	0.00213418	0.00213418	Klf13	TRUE	Klf13_extended_+/+	Klf13_extended_+/+_(414g)	Klf13_extended_+/+_(2864r)	0.706111	1	0.0674861	223924
580851	chr7:30942473-30943315	Usf2	0.0163524	0.0549679	0.000898857	0.000898857	Klf13	TRUE	Klf13_extended_+/+	Klf13_extended_+/+_(414g)	Klf13_extended_+/+_(2864r)	1.44571	1	0.0617382	239435
580861	chr9:73047519-73048101	Ccpg1	0.0183687	0.0873733	0.00160494	0.00160494	Klf13	TRUE	Klf13_extended_+/+	Klf13_extended_+/+_(414g)	Klf13_extended_+/+_(2864r)	1.71759	1	0.0596165	207558
580871	chr9:63131994-63133715	Pias1	0.0229468	0.141103	0.00323786	0.00323786	Klf13	TRUE	Klf13_extended_+/+	Klf13_extended_+/+_(414g)	Klf13_extended_+/+_(2864r)	0.649774	1	0.0668383	217325
580881	chr15:79656266-79656951	Ddx17	0.0440287	0.137079	0.00603542	0.00603542	Klf13	TRUE	Klf13_extended_+/+	Klf13_extended_+/+_(414g)	Klf13_extended_+/+_(2864r)	0.666547	1	0.0619209	234258
580891	chr7:80046141-80046646	Zfp710	0.0122765	0.0903256	0.00110889	0.00110889	Klf13	TRUE	Klf13_extended_+/+	Klf13_extended_+/+_(414g)	Klf13_extended_+/+_(2864r)	2.37172	1	0.0846999	216829
580901	chr15:102102744-102103965	Spryd3	0.05641	0.083929	0.00473444	0.00473444	Klf13	TRUE	Klf13_extended_+/+	Klf13_extended_+/+_(414g)	Klf13_extended_+/+_(2864r)	1.21719	1	0.0500308	90233
580911	chr14:31250347-31251969	Nisch	0.0224202	0.067687	0.00151756	0.00151756	Klf13	TRUE	Klf13_extended_+/+	Klf13_extended_+/+_(414g)	Klf13_extended_+/+_(2864r)	0.713312	1	0.0888658	169355
580921	chr9:21229710-21230584	Slc44a2	0.0282348	0.150211	0.00424119	0.00424119	Klf13	TRUE	Klf13_extended_+/+	Klf13_extended_+/+_(414g)	Klf13_extended_+/+_(2864r)	1.90336	1	0.1455	184447
580931	chr9:75608401-75608889	Tmod2	0.0169699	0.0731286	0.00124098	0.00124098	Klf13	TRUE	Klf13_extended_+/+	Klf13_extended_+/+_(414g)	Klf13_extended_+/+_(2864r)	1.88687	1	0.141303	226436
580941	chrX:48314579-48315237	Bcorl1	0.0314388	0.157087	0.00493863	0.00493863	Klf13	TRUE	Klf13_extended_+/+	Klf13_extended_+/+_(414g)	Klf13_extended_+/+_(2864r)	2.45388	1	0.0712246	42801
580951	chr11:95126271-95127061	Ppp1r9b	0.0469047	0.192396	0.0090243	0.0090243	Klf13	TRUE	Klf13_extended_+/+	Klf13_extended_+/+_(414g)	Klf13_extended_+/+_(2864r)	1.42386	1	0.0773756	43973
580961	chr11:60036145-60037412	Rai1	0.068512	0.170223	0.0116623	0.0116623	Klf13	TRUE	Klf13_extended_+/+	Klf13_extended_+/+_(414g)	Klf13_extended_+/+_(2864r)	1.55098	1	0.0786085	134862
580971	chr5:114364976-114365810	Kctd10	0.0125224	0.0651435	0.00081575	0.00081575	Klf13	TRUE	Klf13_extended_+/+	Klf13_extended_+/+_(414g)	Klf13_extended_+/+_(2864r)	0.898678	1	0.0610191	186075
580981	chr6:134791754-134793177	Cdkn1b	0.0300584	0.0563494	0.00169377	0.00169377	Klf13	TRUE	Klf13_extended_+/+	Klf13_extended_+/+_(414g)	Klf13_extended_+/+_(2864r)	0.848844	1	0.0825137	59220
580991	chr16:37003694-37004838	Golgb1	0.0789894	0.0850335	0.00671675	0.00671675	Klf13	TRUE	Klf13_extended_+/+	Klf13_extended_+/+_(414g)	Klf13_extended_+/+_(2864r)	1.05527	1	0.0595988	121874
581001	chr7:127865932-127868209	Fbxl19	0.0118815	0.0766308	0.000910492	0.000910492	Klf13	TRUE	Klf13_extended_+/+	Klf13_extended_+/+_(414g)	Klf13_extended_+/+_(2864r)	0.786087	1	0.0764895	209840
581011	chr7:30992005-30993291	Usf2	0.0156063	0.0501263	0.000782284	0.000782284	Klf13	TRUE	Klf13_extended_+/+	Klf13_extended_+/+_(414g)	Klf13_extended_+/+_(2864r)	1.44571	1	0.0617382	191350
581021	chr6:122832444-122833457	Foxj2	0.0197403	0.0729662	0.00144037	0.00144037	Klf13	TRUE	Klf13_extended_+/+	Klf13_extended_+/+_(414g)	Klf13_extended_+/+_(2864r)	0.970577	1	0.0561331	234849
581031	chrX:48424066-48425123	Bcorl1	0.0960516	0.1722	0.0165401	0.0165401	Klf13	TRUE	Klf13_extended_+/+	Klf13_extended_+/+_(414g)	Klf13_extended_+/+_(2864r)	2.45388	1	0.0712246	49649
581041	chr4:127005017-127006342	Sfpq	0.140218	0.11187	0.0156861	0.0156861	Klf13	TRUE	Klf13_extended_+/+	Klf13_extended_+/+_(414g)	Klf13_extended_+/+_(2864r)	2.5832	1	0.0620245	10829
581051	chr7:55968171-55968854	Herc2	0.0589647	0.0850421	0.00501448	0.00501448	Klf13	TRUE	Klf13_extended_+/+	Klf13_extended_+/+_(414g)	Klf13_extended_+/+_(2864r)	1.72441	1	0.0661355	95369
581061	chr10:80445968-80446721	Apc2	0.0112457	0.134274	0.00151001	0.00151001	Klf13	TRUE	Klf13_extended_+/+	Klf13_extended_+/+_(414g)	Klf13_extended_+/+_(2864r)	1.22387	1	0.0761604	249301
581071	chr1:43065646-43066340	Tgfbrap1	0.0174128	0.0815034	0.0014192	0.0014192	Klf13	TRUE	Klf13_extended_+/+	Klf13_extended_+/+_(414g)	Klf13_extended_+/+_(2864r)	0.993651	1	0.0533744	193223
581081	chr14:70553536-70555548	Dmtn	0.0369751	0.0849441	0.00314081	0.00314081	Klf13	TRUE	Klf13_extended_+/+	Klf13_extended_+/+_(414g)	Klf13_extended_+/+_(2864r)	2.09307	1	0.0692706	69277
581091	chr5:142701146-142703087	Wipi2	0.0228417	0.100053	0.00228539	0.00228539	Klf13	TRUE	Klf13_extended_+/+	Klf13_extended_+/+_(414g)	Klf13_extended_+/+_(2864r)	1.16853	1	0.0564007	37514
581101	chr9:108586983-108589094	Prkar2a	0.0370136	0.0930707	0.00344488	0.00344488	Klf13	TRUE	Klf13_extended_+/+	Klf13_extended_+/+_(414g)	Klf13_extended_+/+_(2864r)	1.0703	1	0.13772	164352
581111	chr7:45575986-45576630	Bcat2	0.0147486	0.137713	0.00203108	0.00203108	Klf13	TRUE	Klf13_extended_+/+	Klf13_extended_+/+_(414g)	Klf13_extended_+/+_(2864r)	1.11997	1	0.0702325	250659
581121	chr16:50607674-50608873	Dubr	0.0145431	0.0860086	0.00125083	0.00125083	Klf13	TRUE	Klf13_extended_+/+	Klf13_extended_+/+_(414g)	Klf13_extended_+/+_(2864r)	1.15542	1	0.0893733	251018
581131	chr18:38131539-38135348	Pcdh1	0.0766902	0.317069	0.0243161	0.0243161	Klf13	TRUE	Klf13_extended_+/+	Klf13_extended_+/+_(414g)	Klf13_extended_+/+_(2864r)	0.823159	1	0.114245	144888
581141	chr12:112875359-112876960	Cep170b	0.00914539	0.0593873	0.00054312	0.00054312	Klf13	TRUE	Klf13_extended_+/+	Klf13_extended_+/+_(414g)	Klf13_extended_+/+_(2864r)	1.94761	1	0.0700375	117116
581151	chr11:97191943-97192301	Npepps	0.0365963	0.222551	0.00814455	0.00814455	Klf13	TRUE	Klf13_extended_+/+	Klf13_extended_+/+_(414g)	Klf13_extended_+/+_(2864r)	1.56265	1	0.105826	187556
581161	chr16:92120805-92121751	Slc5a3	0.0739651	0.0573147	0.00423929	0.00423929	Klf13	TRUE	Klf13_extended_+/+	Klf13_extended_+/+_(414g)	Klf13_extended_+/+_(2864r)	1.67044	1	0.0560155	117262
581171	chr11:78019502-78020227	Flot2	0.00322094	0.0628384	0.000202399	0.000202399	Klf13	TRUE	Klf13_extended_+/+	Klf13_extended_+/+_(414g)	Klf13_extended_+/+_(2864r)	2.44649	1	0.125849	130188
581181	chr16:8748907-8750212	Usp7	0.0391217	0.121377	0.0047485	0.0047485	Klf13	TRUE	Klf13_extended_+/+	Klf13_extended_+/+_(414g)	Klf13_extended_+/+_(2864r)	1.83405	1	0.100949	155986
581191	chr17:32142927-32143921	Brd4	0.0340567	0.0696719	0.0023728	0.0023728	Klf13	TRUE	Klf13_extended_+/+	Klf13_extended_+/+_(414g)	Klf13_extended_+/+_(2864r)	0.964615	1	0.0520102	237155
581201	chr15:38037507-38038698	Ubr5	0.00596337	0.091248	0.000544146	0.000544146	Klf13	TRUE	Klf13_extended_+/+	Klf13_extended_+/+_(414g)	Klf13_extended_+/+_(2864r)	1.08975	1	0.0671135	131832
581211	chr10:80312356-80314269	Apc2	0.0209678	0.123575	0.00259109	0.00259109	Klf13	TRUE	Klf13_extended_+/+	Klf13_extended_+/+_(414g)	Klf13_extended_+/+_(2864r)	1.22387	1	0.0761604	231944
581221	chr7:45705911-45706088	Bcat2	0.00854141	0.0540936	0.000462035	0.000462035	Klf13	TRUE	Klf13_extended_+/+	Klf13_extended_+/+_(414g)	Klf13_extended_+/+_(2864r)	1.11997	1	0.0702325	225823
581231	chr11:102401788-102402613	Rundc3a	0.0083172	0.0713534	0.00059346	0.00059346	Klf13	TRUE	Klf13_extended_+/+	Klf13_extended_+/+_(414g)	Klf13_extended_+/+_(2864r)	1.27319	1	0.0684797	247315
581241	chr3:89280695-89281530	Efna1	0.00844824	0.0856642	0.000723712	0.000723712	Klf13	TRUE	Klf13_extended_+/+	Klf13_extended_+/+_(414g)	Klf13_extended_+/+_(2864r)	0.741361	1	0.0815506	246856
581251	chr9:21852061-21853154	Rab3d	0.125152	0.112205	0.0140427	0.0140427	Klf13	TRUE	Klf13_extended_+/+	Klf13_extended_+/+_(414g)	Klf13_extended_+/+_(2864r)	0.988853	1	0.0766292	1371
581261	chr16:8874896-8875661	1810013L24Rik	0.0387142	0.0625804	0.00242275	0.00242275	Klf13	TRUE	Klf13_extended_+/+	Klf13_extended_+/+_(414g)	Klf13_extended_+/+_(2864r)	0.938291	1	0.0609498	229621
581271	chr14:30560635-30562062	Tkt	0.0205039	0.0747841	0.00153337	0.00153337	Klf13	TRUE	Klf13_extended_+/+	Klf13_extended_+/+_(414g)	Klf13_extended_+/+_(2864r)	2.31117	1	0.0699761	197675
581281	chr7:127088801-127089437	Mvp	0.0078755	0.120149	0.000946233	0.000946233	Klf13	TRUE	Klf13_extended_+/+	Klf13_extended_+/+_(414g)	Klf13_extended_+/+_(2864r)	0.84985	1	0.0682716	210718
581291	chr9:88326509-88328216	Syncrip	0.0622004	0.0860342	0.00535136	0.00535136	Klf13	TRUE	Klf13_extended_+/+	Klf13_extended_+/+_(414g)	Klf13_extended_+/+_(2864r)	1.34936	1	0.0611741	61774
581301	chr4:59495742-59496909	Ptbp3	0.025465	0.199001	0.00506757	0.00506757	Klf13	TRUE	Klf13_extended_+/+	Klf13_extended_+/+_(414g)	Klf13_extended_+/+_(2864r)	0.672988	1	0.155797	201345
581311	chr7:31028396-31029488	Usf2	0.0190002	0.0600096	0.00114019	0.00114019	Klf13	TRUE	Klf13_extended_+/+	Klf13_extended_+/+_(414g)	Klf13_extended_+/+_(2864r)	1.44571	1	0.0617382	107398
581321	chr7:141484083-141485255	Ap2a2	0.131632	0.455183	0.0599168	0.0599168	Klf13	TRUE	Klf13_extended_+/+	Klf13_extended_+/+_(414g)	Klf13_extended_+/+_(2864r)	0.787695	1	0.138835	41390
581331	chr2:24518028-24519174	Cacna1b	0.0696387	0.239035	0.0166461	0.0166461	Klf13	TRUE	Klf13_extended_+/+	Klf13_extended_+/+_(414g)	Klf13_extended_+/+_(2864r)	0.866411	1	0.0900509	139890
581341	chr7:80654139-80656038	Iqgap1	0.0594843	0.126804	0.00754285	0.00754285	Klf13	TRUE	Klf13_extended_+/+	Klf13_extended_+/+_(414g)	Klf13_extended_+/+_(2864r)	2.32894	1	0.0949141	101680
581351	chr4:133038485-133039724	Fam76a	0.0120621	0.0845129	0.0010194	0.0010194	Klf13	TRUE	Klf13_extended_+/+	Klf13_extended_+/+_(414g)	Klf13_extended_+/+_(2864r)	0.88104	1	0.0566721	151792
581361	chr10:128535932-128536948	Rnf41	0.0492671	0.0857555	0.00422492	0.00422492	Klf13	TRUE	Klf13_extended_+/+	Klf13_extended_+/+_(414g)	Klf13_extended_+/+_(2864r)	2.10487	1	0.0687902	110826
581371	chr7:81606614-81608080	Ap3b2	0.0180831	0.0873533	0.00157961	0.00157961	Klf13	TRUE	Klf13_extended_+/+	Klf13_extended_+/+_(414g)	Klf13_extended_+/+_(2864r)	2.08327	1	0.0644308	177278
581381	chr4:81446755-81447208	Mpdz	0.0223008	0.13903	0.00310049	0.00310049	Klf13	TRUE	Klf13_extended_+/+	Klf13_extended_+/+_(414g)	Klf13_extended_+/+_(2864r)	0.695287	1	0.0663337	257950
581391	chr9:75582046-75584329	Tmod2	0.017119	0.0979137	0.00167618	0.00167618	Klf13	TRUE	Klf13_extended_+/+	Klf13_extended_+/+_(414g)	Klf13_extended_+/+_(2864r)	1.88687	1	0.141303	95302
581401	chr10:63009328-63010081	Rufy2	0.0336751	0.111738	0.00376279	0.00376279	Klf13	TRUE	Klf13_extended_+/+	Klf13_extended_+/+_(414g)	Klf13_extended_+/+_(2864r)	0.840607	1	0.0785377	171772
581411	chr14:79422782-79423412	Wbp4	0.0247171	0.0692561	0.00171181	0.00171181	Klf13	TRUE	Klf13_extended_+/+	Klf13_extended_+/+_(414g)	Klf13_extended_+/+_(2864r)	0.724185	1	0.0660344	243699
581421	chr7:121712837-121714206	Usp31	0.0732793	0.0835969	0.00612592	0.00612592	Klf13	TRUE	Klf13_extended_+/+	Klf13_extended_+/+_(414g)	Klf13_extended_+/+_(2864r)	1.66531	1	0.0632604	124134
581431	chr3:36923182-36924601	4932438A13Rik	0.0293164	0.13455	0.00394452	0.00394452	Klf13	TRUE	Klf13_extended_+/+	Klf13_extended_+/+_(414g)	Klf13_extended_+/+_(2864r)	0.661886	1	0.059777	168944
581441	chr14:66845732-66846684	Dpysl2	0.11649	0.154902	0.0180446	0.0180446	Klf13	TRUE	Klf13_extended_+/+	Klf13_extended_+/+_(414g)	Klf13_extended_+/+_(2864r)	0.874191	1	0.0685775	36097
581451	chr7:19758650-19759075	Nectin2	0.0264303	0.148642	0.00392866	0.00392866	Klf13	TRUE	Klf13_extended_+/+	Klf13_extended_+/+_(414g)	Klf13_extended_+/+_(2864r)	1.0499	1	0.0835205	204156
581461	chr18:20695102-20696004	B4galt6	0.0284688	0.147597	0.0042019	0.0042019	Klf13	TRUE	Klf13_extended_+/+	Klf13_extended_+/+_(414g)	Klf13_extended_+/+_(2864r)	0.863378	1	0.111999	231426
581471	chr2:132313859-132314205	Cds2	0.0213447	0.264304	0.00564149	0.00564149	Klf13	TRUE	Klf13_extended_+/+	Klf13_extended_+/+_(414g)	Klf13_extended_+/+_(2864r)	1.10901	1	0.191055	233801
581481	chr4:133046689-133047700	Fam76a	0.0291465	0.0856515	0.00249644	0.00249644	Klf13	TRUE	Klf13_extended_+/+	Klf13_extended_+/+_(414g)	Klf13_extended_+/+_(2864r)	0.88104	1	0.0566721	200149
581491	chr4:133054812-133056794	Fam76a	0.0130772	0.065054	0.000850721	0.000850721	Klf13	TRUE	Klf13_extended_+/+	Klf13_extended_+/+_(414g)	Klf13_extended_+/+_(2864r)	0.88104	1	0.0566721	144866
581501	chr10:79803673-79804451	Palm	0.0161822	0.124299	0.00201144	0.00201144	Klf13	TRUE	Klf13_extended_+/+	Klf13_extended_+/+_(414g)	Klf13_extended_+/+_(2864r)	1.50691	1	0.133955	210010
581511	chr19:47302023-47303586	Neurl1a	0.0194344	0.116826	0.00227044	0.00227044	Klf13	TRUE	Klf13_extended_+/+	Klf13_extended_+/+_(414g)	Klf13_extended_+/+_(2864r)	0.793241	1	0.0866796	247673
581521	chr11:74589332-74591215	Pafah1b1	0.0239353	0.161818	0.00387315	0.00387315	Klf13	TRUE	Klf13_extended_+/+	Klf13_extended_+/+_(414g)	Klf13_extended_+/+_(2864r)	1.35034	1	0.0822622	198992
581531	chr9:22095828-22096515	Elavl3	0.0807358	0.098717	0.00797	0.00797	Klf13	TRUE	Klf13_extended_+/+	Klf13_extended_+/+_(414g)	Klf13_extended_+/+_(2864r)	1.71112	1	0.0765231	68894
581541	chr4:32898634-32899434	Rragd	0.0170276	0.0699141	0.00119047	0.00119047	Klf13	TRUE	Klf13_extended_+/+	Klf13_extended_+/+_(414g)	Klf13_extended_+/+_(2864r)	0.744236	1	0.0578365	227987
581551	chr19:8838104-8838308	Hnrnpul2	0.0230062	0.0735972	0.00169319	0.00169319	Klf13	TRUE	Klf13_extended_+/+	Klf13_extended_+/+_(414g)	Klf13_extended_+/+_(2864r)	1.40924	1	0.0611557	166916
581561	chr4:155894192-155894684	Ccnl2	0.0582716	0.116975	0.00681633	0.00681633	Klf13	TRUE	Klf13_extended_+/+	Klf13_extended_+/+_(414g)	Klf13_extended_+/+_(2864r)	1.49159	1	0.0685456	126461
581571	chr5:142920668-142921361	Actb	0.0126264	0.066743	0.000842723	0.000842723	Klf13	TRUE	Klf13_extended_+/+	Klf13_extended_+/+_(414g)	Klf13_extended_+/+_(2864r)	0.796115	1	0.100828	237847
581581	chr2:23073492-23073874	Abi1	0.0227454	0.166278	0.00378205	0.00378205	Klf13	TRUE	Klf13_extended_+/+	Klf13_extended_+/+_(414g)	Klf13_extended_+/+_(2864r)	0.988166	1	0.0986649	193377
581591	chr6:99725773-99727075	Eif4e3	0.0295063	0.165887	0.00489473	0.00489473	Klf13	TRUE	Klf13_extended_+/+	Klf13_extended_+/+_(414g)	Klf13_extended_+/+_(2864r)	0.646762	1	0.0525189	189097
581601	chr15:37925673-37926340	Ubr5	0.0217042	0.092682	0.00201159	0.00201159	Klf13	TRUE	Klf13_extended_+/+	Klf13_extended_+/+_(414g)	Klf13_extended_+/+_(2864r)	1.08975	1	0.0671135	218549
581611	chr3:82333454-82334267	Map9	0.0267623	0.150823	0.00403636	0.00403636	Klf13	TRUE	Klf13_extended_+/+	Klf13_extended_+/+_(414g)	Klf13_extended_+/+_(2864r)	1.42701	1	0.0783742	92993
581621	chr11:120706870-120707197	Mafg	0.0212497	0.0608746	0.00129357	0.00129357	Klf13	TRUE	Klf13_extended_+/+	Klf13_extended_+/+_(414g)	Klf13_extended_+/+_(2864r)	2.8243	1	0.0959073	145791
581631	chr8:123342232-123342551	Afg3l1	0.0251691	0.0804687	0.00202532	0.00202532	Klf13	TRUE	Klf13_extended_+/+	Klf13_extended_+/+_(414g)	Klf13_extended_+/+_(2864r)	1.64728	1	0.0531772	202114
581641	chr11:74610032-74611653	Pafah1b1	0.0484672	0.157627	0.00763975	0.00763975	Klf13	TRUE	Klf13_extended_+/+	Klf13_extended_+/+_(414g)	Klf13_extended_+/+_(2864r)	1.35034	1	0.0822622	164563
581651	chr7:81933317-81935036	Hdgfl3	0.125557	0.183838	0.0230821	0.0230821	Klf13	TRUE	Klf13_extended_+/+	Klf13_extended_+/+_(414g)	Klf13_extended_+/+_(2864r)	1.01796	1	0.0898249	7645
581661	chr12:102824699-102825560	Itpk1	0.0216434	0.124442	0.00269336	0.00269336	Klf13	TRUE	Klf13_extended_+/+	Klf13_extended_+/+_(414g)	Klf13_extended_+/+_(2864r)	0.89246	1	0.0875036	251319
581671	chr7:30251776-30253015	Zfp260	0.0144917	0.0663569	0.000961627	0.000961627	Klf13	TRUE	Klf13_extended_+/+	Klf13_extended_+/+_(414g)	Klf13_extended_+/+_(2864r)	2.22609	1	0.063296	212011
581681	chr5:125523509-125523750	Aacs	0.00825654	0.0804413	0.000664167	0.000664167	Klf13	TRUE	Klf13_extended_+/+	Klf13_extended_+/+_(414g)	Klf13_extended_+/+_(2864r)	1.06573	1	0.0872436	204631
581691	chr2:31612982-31614201	Prdm12	0.0534813	0.338245	0.0180898	0.0180898	Klf13	TRUE	Klf13_extended_+/+	Klf13_extended_+/+_(414g)	Klf13_extended_+/+_(2864r)	1.23194	1	0.153343	191216
581701	chr17:46349963-46350932	Ttbk1	0.0629374	0.121698	0.00765937	0.00765937	Klf13	TRUE	Klf13_extended_+/+	Klf13_extended_+/+_(414g)	Klf13_extended_+/+_(2864r)	0.959204	1	0.055599	81984
581711	chr14:78536058-78537669	Akap11	0.0197325	0.0908113	0.00179193	0.00179193	Klf13	TRUE	Klf13_extended_+/+	Klf13_extended_+/+_(414g)	Klf13_extended_+/+_(2864r)	1.28193	1	0.0881271	123380
581721	chr8:107254420-107255496	Cyb5b	0.0396146	0.086492	0.00342634	0.00342634	Klf13	TRUE	Klf13_extended_+/+	Klf13_extended_+/+_(414g)	Klf13_extended_+/+_(2864r)	1.02923	1	0.0622749	95295
581731	chr15:86184167-86184704	Cerk	0.0651897	0.252703	0.0164737	0.0164737	Klf13	TRUE	Klf13_extended_+/+	Klf13_extended_+/+_(414g)	Klf13_extended_+/+_(2864r)	1.33823	1	0.11326	146344
581741	chr14:46663605-46664803	Cnih1	0.0229183	0.061385	0.00140684	0.00140684	Klf13	TRUE	Klf13_extended_+/+	Klf13_extended_+/+_(414g)	Klf13_extended_+/+_(2864r)	0.663302	1	0.0619735	235190
581751	chr3:89276449-89278391	Efna1	0.0244806	0.084664	0.00207263	0.00207263	Klf13	TRUE	Klf13_extended_+/+	Klf13_extended_+/+_(414g)	Klf13_extended_+/+_(2864r)	0.741361	1	0.0815506	177384
581761	chr2:155330714-155332128	Pigu	0.0351778	0.0809354	0.00284713	0.00284713	Klf13	TRUE	Klf13_extended_+/+	Klf13_extended_+/+_(414g)	Klf13_extended_+/+_(2864r)	1.42206	1	0.0502855	195413
581771	chr4:133045813-133046360	Fam76a	0.0253902	0.106463	0.0027031	0.0027031	Klf13	TRUE	Klf13_extended_+/+	Klf13_extended_+/+_(414g)	Klf13_extended_+/+_(2864r)	0.88104	1	0.0566721	172731
581781	chr10:81029144-81029472	Zbtb7a	0.0425434	0.137077	0.00583171	0.00583171	Klf13	TRUE	Klf13_extended_+/+	Klf13_extended_+/+_(414g)	Klf13_extended_+/+_(2864r)	1.37485	1	0.122294	184683
581791	chr9:121100936-121101408	Ctnnb1	0.0182057	0.136221	0.00248	0.00248	Klf13	TRUE	Klf13_extended_+/+	Klf13_extended_+/+_(414g)	Klf13_extended_+/+_(2864r)	1.86792	1	0.0930428	199868
581801	chr16:8667460-8668124	Usp7	0.0445058	0.145005	0.00645354	0.00645354	Klf13	TRUE	Klf13_extended_+/+	Klf13_extended_+/+_(414g)	Klf13_extended_+/+_(2864r)	1.83405	1	0.100949	110109
581811	chr16:18144082-18146171	Dgcr8	0.0152767	0.0898839	0.00137313	0.00137313	Klf13	TRUE	Klf13_extended_+/+	Klf13_extended_+/+_(414g)	Klf13_extended_+/+_(2864r)	1.62503	1	0.0556166	199761
581821	chrX:51017687-51019338	Rap2c	0.08747	0.142057	0.0124257	0.0124257	Klf13	TRUE	Klf13_extended_+/+	Klf13_extended_+/+_(414g)	Klf13_extended_+/+_(2864r)	0.76507	1	0.0827205	5142
581831	chr2:155356784-155358134	Pigu	0.0208605	0.0690388	0.00144019	0.00144019	Klf13	TRUE	Klf13_extended_+/+	Klf13_extended_+/+_(414g)	Klf13_extended_+/+_(2864r)	1.42206	1	0.0502855	109096
581841	chr4:126967203-126968530	Sfpq	0.0627497	0.0607505	0.00381208	0.00381208	Klf13	TRUE	Klf13_extended_+/+	Klf13_extended_+/+_(414g)	Klf13_extended_+/+_(2864r)	2.5832	1	0.0620245	3259
581851	chr9:21313224-21313883	Slc44a2	0.0305214	0.146097	0.00445908	0.00445908	Klf13	TRUE	Klf13_extended_+/+	Klf13_extended_+/+_(414g)	Klf13_extended_+/+_(2864r)	1.90336	1	0.1455	102047
581861	chr9:73066564-73068822	Ccpg1	0.0179538	0.0625598	0.00112318	0.00112318	Klf13	TRUE	Klf13_extended_+/+	Klf13_extended_+/+_(414g)	Klf13_extended_+/+_(2864r)	1.71759	1	0.0596165	124424
581871	chr6:83083582-83085004	Dctn1	0.0572908	0.0800992	0.00458894	0.00458894	Klf13	TRUE	Klf13_extended_+/+	Klf13_extended_+/+_(414g)	Klf13_extended_+/+_(2864r)	0.985347	1	0.0705177	183529
581881	chr9:75532659-75533336	Tmod3	0.0516652	0.114874	0.00593497	0.00593497	Klf13	TRUE	Klf13_extended_+/+	Klf13_extended_+/+_(414g)	Klf13_extended_+/+_(2864r)	2.29057	1	0.0838564	105137
581891	chr14:79515318-79516499	Sugt1	0.0279533	0.0977266	0.00273178	0.00273178	Klf13	TRUE	Klf13_extended_+/+	Klf13_extended_+/+_(414g)	Klf13_extended_+/+_(2864r)	1.37542	1	0.0578967	174828
581901	chr4:127020979-127022608	Sfpq	0.0399742	0.0584016	0.00233456	0.00233456	Klf13	TRUE	Klf13_extended_+/+	Klf13_extended_+/+_(414g)	Klf13_extended_+/+_(2864r)	2.5832	1	0.0620245	24134
581911	chr4:155654563-155655421	Gnb1	0.0133158	0.0786762	0.00104764	0.00104764	Klf13	TRUE	Klf13_extended_+/+	Klf13_extended_+/+_(414g)	Klf13_extended_+/+_(2864r)	0.970005	1	0.100577	161239
581921	chr7:56120031-56121652	Herc2	0.0408498	0.140357	0.00573356	0.00573356	Klf13	TRUE	Klf13_extended_+/+	Klf13_extended_+/+_(414g)	Klf13_extended_+/+_(2864r)	1.72441	1	0.0661355	143137
581931	chr7:141990087-141990916	Tollip	0.0131927	0.0644063	0.000849692	0.000849692	Klf13	TRUE	Klf13_extended_+/+	Klf13_extended_+/+_(414g)	Klf13_extended_+/+_(2864r)	1.49368	1	0.0715651	232408
581941	chr1:93201391-93201761	Ppp1r7	0.00559946	0.0677135	0.000379159	0.000379159	Klf13	TRUE	Klf13_extended_+/+	Klf13_extended_+/+_(414g)	Klf13_extended_+/+_(2864r)	1.97834	1	0.0601191	107551
581951	chr7:100531253-100532029	Rab6a	0.0351155	0.0914317	0.00321067	0.00321067	Klf13	TRUE	Klf13_extended_+/+	Klf13_extended_+/+_(414g)	Klf13_extended_+/+_(2864r)	0.837693	1	0.0747034	239216
581961	chr6:83311177-83312185	Dctn1	0.0371632	0.0829294	0.00308192	0.00308192	Klf13	TRUE	Klf13_extended_+/+	Klf13_extended_+/+_(414g)	Klf13_extended_+/+_(2864r)	0.985347	1	0.0705177	105030
581971	chr7:63986185-63987510	Klf13	0.0430935	0.18376	0.00791884	0.00791884	Klf13	TRUE	Klf13_extended_+/+	Klf13_extended_+/+_(414g)	Klf13_extended_+/+_(2864r)	3.22268	1	1	114235
581981	chr17:65950496-65951658	Ralbp1	0.00902245	0.0501083	0.000452099	0.000452099	Klf13	TRUE	Klf13_extended_+/+	Klf13_extended_+/+_(414g)	Klf13_extended_+/+_(2864r)	2.78968	1	0.0970524	41557
581991	chr12:108134897-108135445	Setd3	0.00954422	0.0544627	0.000519805	0.000519805	Klf13	TRUE	Klf13_extended_+/+	Klf13_extended_+/+_(414g)	Klf13_extended_+/+_(2864r)	1.761	1	0.0568532	229850
582001	chr13:70643194-70644275	Ice1	0.0615656	0.107037	0.00658977	0.00658977	Klf13	TRUE	Klf13_extended_+/+	Klf13_extended_+/+_(414g)	Klf13_extended_+/+_(2864r)	1.28967	1	0.052476	147623
582011	chr4:155961981-155963564	Ccnl2	0.01866	0.057476	0.0010725	0.0010725	Klf13	TRUE	Klf13_extended_+/+	Klf13_extended_+/+_(414g)	Klf13_extended_+/+_(2864r)	1.49159	1	0.0685456	79733
582021	chr9:83563398-83565366	Lca5	0.0155519	0.0646723	0.00100578	0.00100578	Klf13	TRUE	Klf13_extended_+/+	Klf13_extended_+/+_(414g)	Klf13_extended_+/+_(2864r)	1.36192	1	0.0558473	228826
582031	chr2:28678165-28679378	Tsc1	0.0209659	0.0686118	0.00143851	0.00143851	Klf13	TRUE	Klf13_extended_+/+	Klf13_extended_+/+_(414g)	Klf13_extended_+/+_(2864r)	0.72403	1	0.0551188	227737
582041	chr7:27329434-27329819	Numbl	0.0337582	0.137919	0.00465591	0.00465591	Klf13	TRUE	Klf13_extended_+/+	Klf13_extended_+/+_(414g)	Klf13_extended_+/+_(2864r)	1.01881	1	0.0639777	215877
582051	chr12:102632482-102632818	Itpk1	0.0276443	0.177383	0.00490363	0.00490363	Klf13	TRUE	Klf13_extended_+/+	Klf13_extended_+/+_(414g)	Klf13_extended_+/+_(2864r)	0.89246	1	0.0875036	241855
582061	chr18:38146982-38147526	Rnf14	0.0367026	0.101371	0.00372059	0.00372059	Klf13	TRUE	Klf13_extended_+/+	Klf13_extended_+/+_(414g)	Klf13_extended_+/+_(2864r)	2.19185	1	0.0557616	109832
582071	chr10:80458383-80459707	Apc2	0.0479174	0.150284	0.00720122	0.00720122	Klf13	TRUE	Klf13_extended_+/+	Klf13_extended_+/+_(414g)	Klf13_extended_+/+_(2864r)	1.22387	1	0.0761604	166785
582081	chr17:32090302-32092387	Brd4	0.0813242	0.0620552	0.00504659	0.00504659	Klf13	TRUE	Klf13_extended_+/+	Klf13_extended_+/+_(414g)	Klf13_extended_+/+_(2864r)	0.964615	1	0.0520102	84138
582091	chr5:36829850-36831147	Ppp2r2c	0.0275917	0.0899073	0.00248069	0.00248069	Klf13	TRUE	Klf13_extended_+/+	Klf13_extended_+/+_(414g)	Klf13_extended_+/+_(2864r)	0.751935	1	0.0683718	183425
582101	chr5:137735034-137735838	Nyap1	0.0353446	0.0967091	0.00341815	0.00341815	Klf13	TRUE	Klf13_extended_+/+	Klf13_extended_+/+_(414g)	Klf13_extended_+/+_(2864r)	1.04601	1	0.0743527	222996
582111	chr4:152184801-152186707	Icmt	0.0187835	0.0618776	0.00116228	0.00116228	Klf13	TRUE	Klf13_extended_+/+	Klf13_extended_+/+_(414g)	Klf13_extended_+/+_(2864r)	0.780496	1	0.073986	126060
582121	chr17:12846253-12846712	Acat2	0.012543	0.0744268	0.000933537	0.000933537	Klf13	TRUE	Klf13_extended_+/+	Klf13_extended_+/+_(414g)	Klf13_extended_+/+_(2864r)	1.31089	1	0.0711844	247477
582131	chr5:24472880-24473529	Agap3	0.0623821	0.117619	0.00733732	0.00733732	Klf13	TRUE	Klf13_extended_+/+	Klf13_extended_+/+_(414g)	Klf13_extended_+/+_(2864r)	1.8733	1	0.0877677	56972
582141	chr7:45598910-45599863	Bcat2	0.0344176	0.108958	0.00375008	0.00375008	Klf13	TRUE	Klf13_extended_+/+	Klf13_extended_+/+_(414g)	Klf13_extended_+/+_(2864r)	1.11997	1	0.0702325	104500
582151	chr11:106778881-106780339	Ddx5	0.0131677	0.115503	0.0015209	0.0015209	Klf13	TRUE	Klf13_extended_+/+	Klf13_extended_+/+_(414g)	Klf13_extended_+/+_(2864r)	1.01838	1	0.12534	136782
582161	chr9:22326804-22328542	Bbs9	0.0215376	0.097383	0.00209739	0.00209739	Klf13	TRUE	Klf13_extended_+/+	Klf13_extended_+/+_(414g)	Klf13_extended_+/+_(2864r)	1.10692	1	0.0923136	203962
582171	chr9:107635037-107635792	Rbm5	0.0247836	0.0682917	0.00169251	0.00169251	Klf13	TRUE	Klf13_extended_+/+	Klf13_extended_+/+_(414g)	Klf13_extended_+/+_(2864r)	1.40634	1	0.0542771	81399
582181	chr14:66873193-66873811	Dpysl2	0.0239006	0.0713642	0.00170565	0.00170565	Klf13	TRUE	Klf13_extended_+/+	Klf13_extended_+/+_(414g)	Klf13_extended_+/+_(2864r)	0.874191	1	0.0685775	162926
582191	chr10:74994378-74994844	Gnaz	0.0250836	0.149541	0.00375102	0.00375102	Klf13	TRUE	Klf13_extended_+/+	Klf13_extended_+/+_(414g)	Klf13_extended_+/+_(2864r)	1.36958	1	0.0647947	208734
582201	chr17:65723700-65724814	Ralbp1	0.048759	0.0636244	0.00310226	0.00310226	Klf13	TRUE	Klf13_extended_+/+	Klf13_extended_+/+_(414g)	Klf13_extended_+/+_(2864r)	2.78968	1	0.0970524	13996
582211	chr5:140651142-140651578	Iqce	0.0871378	0.15958	0.0139054	0.0139054	Klf13	TRUE	Klf13_extended_+/+	Klf13_extended_+/+_(414g)	Klf13_extended_+/+_(2864r)	0.858115	1	0.0520749	124305
582221	chr1:36722677-36724695	Tmem131	0.0561669	0.154227	0.00866245	0.00866245	Klf13	TRUE	Klf13_extended_+/+	Klf13_extended_+/+_(414g)	Klf13_extended_+/+_(2864r)	1.21796	1	0.0655274	125794
582231	chr6:127581873-127583415	Parp11	0.0135679	0.0639494	0.00086766	0.00086766	Klf13	TRUE	Klf13_extended_+/+	Klf13_extended_+/+_(414g)	Klf13_extended_+/+_(2864r)	1.36652	1	0.0633341	232158
582241	chr9:108173515-108174804	Rhoa	0.0101075	0.0692327	0.000699767	0.000699767	Klf13	TRUE	Klf13_extended_+/+	Klf13_extended_+/+_(414g)	Klf13_extended_+/+_(2864r)	1.09443	1	0.0670854	248697
582251	chrX:150628790-150630143	Tro	0.111489	0.143136	0.0159581	0.0159581	Klf13	TRUE	Klf13_extended_+/+	Klf13_extended_+/+_(414g)	Klf13_extended_+/+_(2864r)	1.02259	1	0.0752628	72826
582261	chr13:43365008-43366200	Gfod1	0.0335965	0.128448	0.00431538	0.00431538	Klf13	TRUE	Klf13_extended_+/+	Klf13_extended_+/+_(414g)	Klf13_extended_+/+_(2864r)	0.956275	1	0.0967613	147861
582271	chr5:73066888-73068557	Slain2	0.0417953	0.144297	0.00603093	0.00603093	Klf13	TRUE	Klf13_extended_+/+	Klf13_extended_+/+_(414g)	Klf13_extended_+/+_(2864r)	0.68319	1	0.0730373	138344
582281	chr14:64659781-64661121	Kif13b	0.0828415	0.439457	0.0364053	0.0364053	Klf13	TRUE	Klf13_extended_+/+	Klf13_extended_+/+_(414g)	Klf13_extended_+/+_(2864r)	0.743462	1	0.181863	127414
582291	chr11:101180844-101181098	Ezh1	0.00730936	0.0534079	0.000390378	0.000390378	Klf13	TRUE	Klf13_extended_+/+	Klf13_extended_+/+_(414g)	Klf13_extended_+/+_(2864r)	0.908923	1	0.0587248	209364
582301	chr4:43265136-43265755	Rusc2	0.0350464	0.11186	0.0039203	0.0039203	Klf13	TRUE	Klf13_extended_+/+	Klf13_extended_+/+_(414g)	Klf13_extended_+/+_(2864r)	1.91166	1	0.0630484	159573
582311	chr11:106998629-107000036	Bptf	0.0311191	0.0813078	0.00253023	0.00253023	Klf13	TRUE	Klf13_extended_+/+	Klf13_extended_+/+_(414g)	Klf13_extended_+/+_(2864r)	0.715852	1	0.0793122	115152
582321	chr17:29048729-29049529	Srsf3	0.023986	0.0608449	0.00145942	0.00145942	Klf13	TRUE	Klf13_extended_+/+	Klf13_extended_+/+_(414g)	Klf13_extended_+/+_(2864r)	1.69204	1	0.0653589	161161
582331	chrX:101346477-101347200	Nlgn3	0.020561	0.0878493	0.00180627	0.00180627	Klf13	TRUE	Klf13_extended_+/+	Klf13_extended_+/+_(414g)	Klf13_extended_+/+_(2864r)	0.967134	1	0.0699496	235450
582341	chr6:86015569-86016449	Add2	0.0204184	0.141866	0.00289667	0.00289667	Klf13	TRUE	Klf13_extended_+/+	Klf13_extended_+/+_(414g)	Klf13_extended_+/+_(2864r)	1.34814	1	0.116518	234059
582351	chr7:19783403-19784119	Bcam	0.0440828	0.256369	0.0113015	0.0113015	Klf13	TRUE	Klf13_extended_+/+	Klf13_extended_+/+_(414g)	Klf13_extended_+/+_(2864r)	1.94038	1	0.114236	114674
582361	chr17:35105675-35106490	Clic1	0.013443	0.071766	0.000964753	0.000964753	Klf13	TRUE	Klf13_extended_+/+	Klf13_extended_+/+_(414g)	Klf13_extended_+/+_(2864r)	0.711409	1	0.08204	202773
582371	chr16:92198050-92199070	Slc5a3	0.0119167	0.0512527	0.000610765	0.000610765	Klf13	TRUE	Klf13_extended_+/+	Klf13_extended_+/+_(414g)	Klf13_extended_+/+_(2864r)	1.67044	1	0.0560155	242319
582381	chr14:56885911-56886595	Zmym5	0.0501841	0.0584992	0.00293572	0.00293572	Klf13	TRUE	Klf13_extended_+/+	Klf13_extended_+/+_(414g)	Klf13_extended_+/+_(2864r)	1.13019	1	0.0621566	150084
582391	chr13:59450411-59451288	Agtpbp1	0.0487171	0.100607	0.00490126	0.00490126	Klf13	TRUE	Klf13_extended_+/+	Klf13_extended_+/+_(414g)	Klf13_extended_+/+_(2864r)	1.1292	1	0.068083	198833
582401	chr16:8937769-8940667	1810013L24Rik	0.0507562	0.0737198	0.00374174	0.00374174	Klf13	TRUE	Klf13_extended_+/+	Klf13_extended_+/+_(414g)	Klf13_extended_+/+_(2864r)	0.938291	1	0.0609498	177378
582411	chr10:111647501-111649241	Nap1l1	0.036302	0.12681	0.00460348	0.00460348	Klf13	TRUE	Klf13_extended_+/+	Klf13_extended_+/+_(414g)	Klf13_extended_+/+_(2864r)	1.22315	1	0.0753624	216071
582421	chr11:97361925-97363788	Npepps	0.0142414	0.157981	0.00224987	0.00224987	Klf13	TRUE	Klf13_extended_+/+	Klf13_extended_+/+_(414g)	Klf13_extended_+/+_(2864r)	1.56265	1	0.105826	35655
582431	chr4:11308293-11308929	Trp53inp1	0.0276097	0.0768275	0.00212119	0.00212119	Klf13	TRUE	Klf13_extended_+/+	Klf13_extended_+/+_(414g)	Klf13_extended_+/+_(2864r)	0.842002	1	0.0532655	245850
582441	chr11:60189420-60190478	Rai1	0.0292239	0.157445	0.00460115	0.00460115	Klf13	TRUE	Klf13_extended_+/+	Klf13_extended_+/+_(414g)	Klf13_extended_+/+_(2864r)	1.55098	1	0.0786085	186215
582451	chr5:143510571-143511137	Rac1	0.0223039	0.0812695	0.00181263	0.00181263	Klf13	TRUE	Klf13_extended_+/+	Klf13_extended_+/+_(414g)	Klf13_extended_+/+_(2864r)	0.793191	1	0.0577068	238939
582461	chr1:162635718-162636932	Prrc2c	0.0587779	0.132992	0.00781701	0.00781701	Klf13	TRUE	Klf13_extended_+/+	Klf13_extended_+/+_(414g)	Klf13_extended_+/+_(2864r)	0.706111	1	0.0674861	156679
582471	chr2:31591594-31592350	Abl1	0.0202135	0.107828	0.00217959	0.00217959	Klf13	TRUE	Klf13_extended_+/+	Klf13_extended_+/+_(414g)	Klf13_extended_+/+_(2864r)	1.36237	1	0.0547335	173107
582481	chr9:120922748-120923417	Ctnnb1	0.0437284	0.120965	0.0052896	0.0052896	Klf13	TRUE	Klf13_extended_+/+	Klf13_extended_+/+_(414g)	Klf13_extended_+/+_(2864r)	1.86792	1	0.0930428	134020
582491	chr4:135382193-135383526	Rcan3	0.0496819	0.0956974	0.00475443	0.00475443	Klf13	TRUE	Klf13_extended_+/+	Klf13_extended_+/+_(414g)	Klf13_extended_+/+_(2864r)	1.26742	1	0.0955814	185039
582501	chr8:71396345-71397580	Myo9b	0.0179107	0.0804136	0.00144026	0.00144026	Klf13	TRUE	Klf13_extended_+/+	Klf13_extended_+/+_(414g)	Klf13_extended_+/+_(2864r)	0.979565	1	0.0615648	129682
582511	chr5:86317941-86319038	Uba6	0.027416	0.0660027	0.00180953	0.00180953	Klf13	TRUE	Klf13_extended_+/+	Klf13_extended_+/+_(414g)	Klf13_extended_+/+_(2864r)	2.20821	1	0.0672005	82531
582521	chr10:90865509-90866907	Apaf1	0.015346	0.0774512	0.00118857	0.00118857	Klf13	TRUE	Klf13_extended_+/+	Klf13_extended_+/+_(414g)	Klf13_extended_+/+_(2864r)	1.42354	1	0.0512394	229817
582531	chr4:155368312-155369287	Ski	0.014612	0.0750586	0.00109676	0.00109676	Klf13	TRUE	Klf13_extended_+/+	Klf13_extended_+/+_(414g)	Klf13_extended_+/+_(2864r)	2.08571	1	0.0719133	202684
582541	chrX:152368045-152369461	Gpr173	0.0334014	0.101165	0.00337907	0.00337907	Klf13	TRUE	Klf13_extended_+/+	Klf13_extended_+/+_(414g)	Klf13_extended_+/+_(2864r)	0.935192	1	0.0761269	92129
582551	chr9:31289710-31290886	Nfrkb	0.0671066	0.104804	0.00703304	0.00703304	Klf13	TRUE	Klf13_extended_+/+	Klf13_extended_+/+_(414g)	Klf13_extended_+/+_(2864r)	0.80093	1	0.0503485	127609
582561	chr8:64766227-64766933	Klhl2	0.0476534	0.317488	0.0151294	0.0151294	Klf13	TRUE	Klf13_extended_+/+	Klf13_extended_+/+_(414g)	Klf13_extended_+/+_(2864r)	0.75136	1	0.131193	206179
582571	chr2:167193339-167193975	Kcnb1	0.0244461	0.169636	0.00414693	0.00414693	Klf13	TRUE	Klf13_extended_+/+	Klf13_extended_+/+_(414g)	Klf13_extended_+/+_(2864r)	0.928526	1	0.115106	243331
582581	chr8:71484996-71486186	Myo9b	0.0169551	0.063555	0.00107758	0.00107758	Klf13	TRUE	Klf13_extended_+/+	Klf13_extended_+/+_(414g)	Klf13_extended_+/+_(2864r)	0.979565	1	0.0615648	206945
582591	chr9:82829221-82830591	Phip	0.103821	0.124094	0.0128835	0.0128835	Klf13	TRUE	Klf13_extended_+/+	Klf13_extended_+/+_(414g)	Klf13_extended_+/+_(2864r)	1.10894	1	0.0853499	37660
582601	chr12:108235399-108237116	Setd3	0.0219167	0.0745496	0.00163388	0.00163388	Klf13	TRUE	Klf13_extended_+/+	Klf13_extended_+/+_(414g)	Klf13_extended_+/+_(2864r)	1.761	1	0.0568532	89934
582611	chr1:152641718-152642335	Arpc5	0.0239288	0.100332	0.00240082	0.00240082	Klf13	TRUE	Klf13_extended_+/+	Klf13_extended_+/+_(414g)	Klf13_extended_+/+_(2864r)	0.73619	1	0.0765871	238528
582621	chr13:43246814-43247184	Gfod1	0.0633379	0.210758	0.013349	0.013349	Klf13	TRUE	Klf13_extended_+/+	Klf13_extended_+/+_(414g)	Klf13_extended_+/+_(2864r)	0.956275	1	0.0967613	183198
582631	chr18:38144172-38146158	Rnf14	0.0181004	0.061419	0.00111171	0.00111171	Klf13	TRUE	Klf13_extended_+/+	Klf13_extended_+/+_(414g)	Klf13_extended_+/+_(2864r)	2.19185	1	0.0557616	36289
582641	chr3:106482319-106483549	Dram2	0.0598625	0.0826503	0.00494765	0.00494765	Klf13	TRUE	Klf13_extended_+/+	Klf13_extended_+/+_(414g)	Klf13_extended_+/+_(2864r)	2.59002	1	0.0824508	12785
582651	chr18:24652775-24654603	Slc39a6	0.0205103	0.0532811	0.00109281	0.00109281	Klf13	TRUE	Klf13_extended_+/+	Klf13_extended_+/+_(414g)	Klf13_extended_+/+_(2864r)	0.980995	1	0.0654127	192350
582661	chr16:20695694-20696396	Eif4g1	0.0104577	0.100645	0.00105252	0.00105252	Klf13	TRUE	Klf13_extended_+/+	Klf13_extended_+/+_(414g)	Klf13_extended_+/+_(2864r)	0.788202	1	0.0798678	194724
582671	chr10:79810789-79811390	Arid3a	0.0656944	0.168669	0.0110806	0.0110806	Klf13	TRUE	Klf13_extended_+/+	Klf13_extended_+/+_(414g)	Klf13_extended_+/+_(2864r)	0.985442	1	0.0647296	92894
582681	chr4:141641132-141642979	Spen	0.0558406	0.117065	0.00653697	0.00653697	Klf13	TRUE	Klf13_extended_+/+	Klf13_extended_+/+_(414g)	Klf13_extended_+/+_(2864r)	1.90541	1	0.0582032	111989
582691	chrX:48284308-48286234	Bcorl1	0.0469261	0.0867156	0.00406922	0.00406922	Klf13	TRUE	Klf13_extended_+/+	Klf13_extended_+/+_(414g)	Klf13_extended_+/+_(2864r)	2.45388	1	0.0712246	20435
582701	chr8:79533707-79535030	Otud4	0.0517372	0.0522267	0.00270206	0.00270206	Klf13	TRUE	Klf13_extended_+/+	Klf13_extended_+/+_(414g)	Klf13_extended_+/+_(2864r)	2.06666	1	0.0562471	90747
582711	chr5:72794658-72795547	Slain2	0.016084	0.153607	0.00247061	0.00247061	Klf13	TRUE	Klf13_extended_+/+	Klf13_extended_+/+_(414g)	Klf13_extended_+/+_(2864r)	0.68319	1	0.0730373	256061
582721	chr6:97311566-97312727	Arl6ip5	0.0120182	0.11181	0.00134375	0.00134375	Klf13	TRUE	Klf13_extended_+/+	Klf13_extended_+/+_(414g)	Klf13_extended_+/+_(2864r)	1.64269	1	0.0954523	209554
582731	chr12:91495530-91495716	Gtf2a1	0.0632402	0.0708275	0.00447915	0.00447915	Klf13	TRUE	Klf13_extended_+/+	Klf13_extended_+/+_(414g)	Klf13_extended_+/+_(2864r)	1.18689	1	0.0664156	138631
582741	chr8:117107200-117107997	Gan	0.0145155	0.0657598	0.000954532	0.000954532	Klf13	TRUE	Klf13_extended_+/+	Klf13_extended_+/+_(414g)	Klf13_extended_+/+_(2864r)	0.686758	1	0.112343	248040
582751	chr7:19037225-19038363	Nova2	0.0187942	0.0775814	0.00145808	0.00145808	Klf13	TRUE	Klf13_extended_+/+	Klf13_extended_+/+_(414g)	Klf13_extended_+/+_(2864r)	2.17001	1	0.0683612	112492
582761	chr15:101976744-101977912	Spryd3	0.010754	0.0515625	0.000554504	0.000554504	Klf13	TRUE	Klf13_extended_+/+	Klf13_extended_+/+_(414g)	Klf13_extended_+/+_(2864r)	1.21719	1	0.0500308	175723
582771	chr7:28716315-28717438	Samd4b	0.0164084	0.0500283	0.000820882	0.000820882	Klf13	TRUE	Klf13_extended_+/+	Klf13_extended_+/+_(414g)	Klf13_extended_+/+_(2864r)	1.16091	1	0.0532549	147376
582781	chr11:83879299-83879898	Synrg	0.0229103	0.0752632	0.0017243	0.0017243	Klf13	TRUE	Klf13_extended_+/+	Klf13_extended_+/+_(414g)	Klf13_extended_+/+_(2864r)	1.46966	1	0.0618499	224891
582791	chr9:70678400-70679804	Adam10	0.0207419	0.0704142	0.00146052	0.00146052	Klf13	TRUE	Klf13_extended_+/+	Klf13_extended_+/+_(414g)	Klf13_extended_+/+_(2864r)	0.830681	1	0.0626135	58338
582801	chr8:84924816-84925468	Tnpo2	0.00654879	0.0678701	0.000444467	0.000444467	Klf13	TRUE	Klf13_extended_+/+	Klf13_extended_+/+_(414g)	Klf13_extended_+/+_(2864r)	0.87708	1	0.0607698	178950
582811	chr13:119709313-119711174	Hmgcs1	0.0485054	0.0639323	0.00310106	0.00310106	Klf13	TRUE	Klf13_extended_+/+	Klf13_extended_+/+_(414g)	Klf13_extended_+/+_(2864r)	1.35301	1	0.101377	184843
582821	chr17:35051082-35052103	Clic1	0.032275	0.098454	0.00317761	0.00317761	Klf13	TRUE	Klf13_extended_+/+	Klf13_extended_+/+_(414g)	Klf13_extended_+/+_(2864r)	0.711409	1	0.08204	183589
582831	chr16:92151214-92152600	Slc5a3	0.0260261	0.0572399	0.00148973	0.00148973	Klf13	TRUE	Klf13_extended_+/+	Klf13_extended_+/+_(414g)	Klf13_extended_+/+_(2864r)	1.67044	1	0.0560155	161841
582841	chr9:21655185-21656521	Ldlr	0.0650696	0.0920377	0.00598885	0.00598885	Klf13	TRUE	Klf13_extended_+/+	Klf13_extended_+/+_(414g)	Klf13_extended_+/+_(2864r)	0.870255	1	0.112174	162835
582851	chr11:98716110-98716891	Thra	0.0380843	0.118874	0.00452721	0.00452721	Klf13	TRUE	Klf13_extended_+/+	Klf13_extended_+/+_(414g)	Klf13_extended_+/+_(2864r)	1.1061	1	0.138899	188073
582861	chr7:100582498-100583515	C2cd3	0.0478518	0.121808	0.00582876	0.00582876	Klf13	TRUE	Klf13_extended_+/+	Klf13_extended_+/+_(414g)	Klf13_extended_+/+_(2864r)	1.93709	1	0.0512781	29803
582871	chr7:126606168-126607736	Coro1a	0.0349937	0.125311	0.0043851	0.0043851	Klf13	TRUE	Klf13_extended_+/+	Klf13_extended_+/+_(414g)	Klf13_extended_+/+_(2864r)	1.80495	1	0.0758488	117453
582881	chr12:4523379-4525108	Itsn2	0.103996	0.236797	0.0246259	0.0246259	Klf13	TRUE	Klf13_extended_+/+	Klf13_extended_+/+_(414g)	Klf13_extended_+/+_(2864r)	0.833356	1	0.0866591	48820
582891	chr11:101230895-101232249	Ezh1	0.0265471	0.0716559	0.00190226	0.00190226	Klf13	TRUE	Klf13_extended_+/+	Klf13_extended_+/+_(414g)	Klf13_extended_+/+_(2864r)	0.908923	1	0.0587248	216260
582901	chr11:60182219-60182609	Rai1	0.0270036	0.146473	0.0039553	0.0039553	Klf13	TRUE	Klf13_extended_+/+	Klf13_extended_+/+_(414g)	Klf13_extended_+/+_(2864r)	1.55098	1	0.0786085	204123
582911	chr9:44707306-44708745	Kmt2a	0.0695904	0.155941	0.010852	0.010852	Klf13	TRUE	Klf13_extended_+/+	Klf13_extended_+/+_(414g)	Klf13_extended_+/+_(2864r)	1.14147	1	0.0730451	79095
582921	chr7:28939541-28940055	Actn4	0.0112711	0.0516607	0.000582271	0.000582271	Klf13	TRUE	Klf13_extended_+/+	Klf13_extended_+/+_(414g)	Klf13_extended_+/+_(2864r)	1.03519	1	0.0505628	254574
582931	chrX:73823453-73825675	L1cam	0.0158459	0.0901293	0.00142818	0.00142818	Klf13	TRUE	Klf13_extended_+/+	Klf13_extended_+/+_(414g)	Klf13_extended_+/+_(2864r)	1.28236	1	0.117963	117441
582941	chr5:102125232-102127126	Wdfy3	0.0219361	0.175705	0.00385428	0.00385428	Klf13	TRUE	Klf13_extended_+/+	Klf13_extended_+/+_(414g)	Klf13_extended_+/+_(2864r)	1.84046	1	0.0791354	132039
582951	chr1:93251476-93253025	Kif1a	0.0766031	0.276213	0.0211588	0.0211588	Klf13	TRUE	Klf13_extended_+/+	Klf13_extended_+/+_(414g)	Klf13_extended_+/+_(2864r)	1.57909	1	0.118441	38865
582961	chr18:46461057-46462029	Eif1a	0.092945	0.148089	0.0137641	0.0137641	Klf13	TRUE	Klf13_extended_+/+	Klf13_extended_+/+_(414g)	Klf13_extended_+/+_(2864r)	0.665923	1	0.0612457	100434
582971	chr17:87159792-87161262	Mcfd2	0.0598533	0.127612	0.00763802	0.00763802	Klf13	TRUE	Klf13_extended_+/+	Klf13_extended_+/+_(414g)	Klf13_extended_+/+_(2864r)	1.60088	1	0.0768219	136153
582981	chr8:123514276-123515504	Afg3l1	0.0346301	0.0790443	0.00273731	0.00273731	Klf13	TRUE	Klf13_extended_+/+	Klf13_extended_+/+_(414g)	Klf13_extended_+/+_(2864r)	1.64728	1	0.0531772	57878
582991	chr14:66818392-66818841	Dpysl2	0.0398452	0.137551	0.00548073	0.00548073	Klf13	TRUE	Klf13_extended_+/+	Klf13_extended_+/+_(414g)	Klf13_extended_+/+_(2864r)	0.874191	1	0.0685775	235074
583001	chr9:70921769-70922715	Adam10	0.0194012	0.150271	0.00291543	0.00291543	Klf13	TRUE	Klf13_extended_+/+	Klf13_extended_+/+_(414g)	Klf13_extended_+/+_(2864r)	0.830681	1	0.0626135	243448
583011	chr2:31636879-31637044	Abl1	0.0223655	0.115412	0.00258125	0.00258125	Klf13	TRUE	Klf13_extended_+/+	Klf13_extended_+/+_(414g)	Klf13_extended_+/+_(2864r)	1.36237	1	0.0547335	199092
583021	chr11:106919745-106921304	Ddx5	0.029306	0.134301	0.00393583	0.00393583	Klf13	TRUE	Klf13_extended_+/+	Klf13_extended_+/+_(414g)	Klf13_extended_+/+_(2864r)	1.01838	1	0.12534	9791
583031	chr17:37002101-37003622	Gabbr1	0.123594	0.155006	0.0191579	0.0191579	Klf13	TRUE	Klf13_extended_+/+	Klf13_extended_+/+_(414g)	Klf13_extended_+/+_(2864r)	1.72339	1	0.0797624	6578
583041	chr18:38354157-38354960	Pcdh1	0.035215	0.303959	0.0107039	0.0107039	Klf13	TRUE	Klf13_extended_+/+	Klf13_extended_+/+_(414g)	Klf13_extended_+/+_(2864r)	0.823159	1	0.114245	163966
583051	chr4:155481165-155482358	Gnb1	0.0592765	0.182733	0.0108318	0.0108318	Klf13	TRUE	Klf13_extended_+/+	Klf13_extended_+/+_(414g)	Klf13_extended_+/+_(2864r)	0.970005	1	0.100577	120211
583061	chr17:46297295-46299159	Ttbk1	0.051989	0.118868	0.00617982	0.00617982	Klf13	TRUE	Klf13_extended_+/+	Klf13_extended_+/+_(414g)	Klf13_extended_+/+_(2864r)	0.959204	1	0.055599	71203
583071	chr11:74610032-74611653	Ccdc92b	0.0629792	0.154079	0.00970375	0.00970375	Klf13	TRUE	Klf13_extended_+/+	Klf13_extended_+/+_(414g)	Klf13_extended_+/+_(2864r)	1.00775	1	0.0597888	155286
583081	chrX:73835934-73837469	L1cam	0.0851197	0.176879	0.0150559	0.0150559	Klf13	TRUE	Klf13_extended_+/+	Klf13_extended_+/+_(414g)	Klf13_extended_+/+_(2864r)	1.28236	1	0.117963	118287
583091	chr5:142557237-142558084	Wipi2	0.043535	0.102919	0.00448059	0.00448059	Klf13	TRUE	Klf13_extended_+/+	Klf13_extended_+/+_(414g)	Klf13_extended_+/+_(2864r)	1.16853	1	0.0564007	89213
583101	chr11:107069335-107070424	Bptf	0.0454455	0.0729387	0.00331474	0.00331474	Klf13	TRUE	Klf13_extended_+/+	Klf13_extended_+/+_(414g)	Klf13_extended_+/+_(2864r)	0.715852	1	0.0793122	198494
583111	chr13:46668779-46670607	Kif13a	0.0616191	0.102438	0.00631211	0.00631211	Klf13	TRUE	Klf13_extended_+/+	Klf13_extended_+/+_(414g)	Klf13_extended_+/+_(2864r)	0.760698	1	0.0502037	38209
583121	chr3:138905566-138907154	Rap1gds1	0.0314873	0.134686	0.0042409	0.0042409	Klf13	TRUE	Klf13_extended_+/+	Klf13_extended_+/+_(414g)	Klf13_extended_+/+_(2864r)	1.5005	1	0.086167	161564
583131	chr7:133081539-133082754	Zranb1	0.0395298	0.0716859	0.00283373	0.00283373	Klf13	TRUE	Klf13_extended_+/+	Klf13_extended_+/+_(414g)	Klf13_extended_+/+_(2864r)	1.22165	1	0.0518207	185387
583141	chr7:31008472-31009728	Usf2	0.0329329	0.0613289	0.00201974	0.00201974	Klf13	TRUE	Klf13_extended_+/+	Klf13_extended_+/+_(414g)	Klf13_extended_+/+_(2864r)	1.44571	1	0.0617382	200424
583151	chr1:37449719-37451023	Inpp4a	0.0334194	0.115022	0.00384397	0.00384397	Klf13	TRUE	Klf13_extended_+/+	Klf13_extended_+/+_(414g)	Klf13_extended_+/+_(2864r)	0.87446	1	0.0787485	168138
583161	chr1:37061028-37062903	Tmem131	0.0808667	0.165688	0.0133986	0.0133986	Klf13	TRUE	Klf13_extended_+/+	Klf13_extended_+/+_(414g)	Klf13_extended_+/+_(2864r)	1.21796	1	0.0655274	117926
583171	chr10:111440879-111442197	Osbpl8	0.0337636	0.211406	0.00713785	0.00713785	Klf13	TRUE	Klf13_extended_+/+	Klf13_extended_+/+_(414g)	Klf13_extended_+/+_(2864r)	0.928548	1	0.0803925	196934
583181	chr2:152553935-152554520	H13	0.0120736	0.0627414	0.000757514	0.000757514	Klf13	TRUE	Klf13_extended_+/+	Klf13_extended_+/+_(414g)	Klf13_extended_+/+_(2864r)	1.52421	1	0.0954481	226816
583191	chr4:133011207-133012472	Wasf2	0.0148642	0.0918131	0.00136473	0.00136473	Klf13	TRUE	Klf13_extended_+/+	Klf13_extended_+/+_(414g)	Klf13_extended_+/+_(2864r)	1.54077	1	0.0912368	152969
583201	chr2:31597863-31598635	Abl1	0.0234263	0.116795	0.00273608	0.00273608	Klf13	TRUE	Klf13_extended_+/+	Klf13_extended_+/+_(414g)	Klf13_extended_+/+_(2864r)	1.36237	1	0.0547335	216281
583211	chr9:109862128-109863385	Map4	0.0611416	0.18223	0.0111418	0.0111418	Klf13	TRUE	Klf13_extended_+/+	Klf13_extended_+/+_(414g)	Klf13_extended_+/+_(2864r)	0.821239	1	0.0816903	179208
583221	chr4:155488068-155488769	Gnb1	0.0840092	0.209255	0.0175794	0.0175794	Klf13	TRUE	Klf13_extended_+/+	Klf13_extended_+/+_(414g)	Klf13_extended_+/+_(2864r)	0.970005	1	0.100577	111457
583231	chr11:83941667-83942672	Synrg	0.0220748	0.0913707	0.00201699	0.00201699	Klf13	TRUE	Klf13_extended_+/+	Klf13_extended_+/+_(414g)	Klf13_extended_+/+_(2864r)	1.46966	1	0.0618499	127612
583241	chr1:93251476-93253025	Ppp1r7	0.042777	0.0522471	0.00223498	0.00223498	Klf13	TRUE	Klf13_extended_+/+	Klf13_extended_+/+_(414g)	Klf13_extended_+/+_(2864r)	1.97834	1	0.0601191	34393
583251	chr14:30586205-30587646	Tkt	0.0409433	0.0543903	0.00222692	0.00222692	Klf13	TRUE	Klf13_extended_+/+	Klf13_extended_+/+_(414g)	Klf13_extended_+/+_(2864r)	2.31117	1	0.0699761	122336
583261	chr9:70816447-70817817	Adam10	0.0832699	0.223123	0.0185795	0.0185795	Klf13	TRUE	Klf13_extended_+/+	Klf13_extended_+/+_(414g)	Klf13_extended_+/+_(2864r)	0.830681	1	0.0626135	135953
583271	chr4:114821175-114822622	Cmpk1	0.0302814	0.0868613	0.00263028	0.00263028	Klf13	TRUE	Klf13_extended_+/+	Klf13_extended_+/+_(414g)	Klf13_extended_+/+_(2864r)	1.06601	1	0.067136	94633
583281	chr9:22814381-22816250	Bbs9	0.0378843	0.196975	0.00746227	0.00746227	Klf13	TRUE	Klf13_extended_+/+	Klf13_extended_+/+_(414g)	Klf13_extended_+/+_(2864r)	1.10692	1	0.0923136	218413
583291	chr10:79892635-79893919	Palm	0.0171331	0.180131	0.0030862	0.0030862	Klf13	TRUE	Klf13_extended_+/+	Klf13_extended_+/+_(414g)	Klf13_extended_+/+_(2864r)	1.50691	1	0.133955	226241
583301	chr12:86152250-86153336	Ift43	0.0990128	0.132357	0.0131051	0.0131051	Klf13	TRUE	Klf13_extended_+/+	Klf13_extended_+/+_(414g)	Klf13_extended_+/+_(2864r)	1.5775	1	0.0554935	56726
583311	chr2:28746181-28747198	Tsc1	0.020528	0.0857468	0.00176021	0.00176021	Klf13	TRUE	Klf13_extended_+/+	Klf13_extended_+/+_(414g)	Klf13_extended_+/+_(2864r)	0.72403	1	0.0551188	207540
583321	chr4:152282916-152283727	Acot7	0.0266837	0.145195	0.00387434	0.00387434	Klf13	TRUE	Klf13_extended_+/+	Klf13_extended_+/+_(414g)	Klf13_extended_+/+_(2864r)	1.19962	1	0.0816587	191269
583331	chr6:122741082-122743236	Foxj2	0.0294442	0.0969933	0.00285589	0.00285589	Klf13	TRUE	Klf13_extended_+/+	Klf13_extended_+/+_(414g)	Klf13_extended_+/+_(2864r)	0.970577	1	0.0561331	205936
583341	chr1:86491636-86492515	Ptma	0.0261526	0.146906	0.00384199	0.00384199	Klf13	TRUE	Klf13_extended_+/+	Klf13_extended_+/+_(414g)	Klf13_extended_+/+_(2864r)	0.964519	1	0.135117	207452
583351	chr16:20537044-20537893	Eif4g1	0.0122911	0.0925501	0.00113754	0.00113754	Klf13	TRUE	Klf13_extended_+/+	Klf13_extended_+/+_(414g)	Klf13_extended_+/+_(2864r)	0.788202	1	0.0798678	252915
583361	chr5:146690675-146693039	Usp12	0.0255387	0.206751	0.00528015	0.00528015	Klf13	TRUE	Klf13_extended_+/+	Klf13_extended_+/+_(414g)	Klf13_extended_+/+_(2864r)	1.26998	1	0.129835	179419
583371	chr1:106865120-106866640	Kdsr	0.0202234	0.094574	0.00191261	0.00191261	Klf13	TRUE	Klf13_extended_+/+	Klf13_extended_+/+_(414g)	Klf13_extended_+/+_(2864r)	1.26212	1	0.0643152	213114
583381	chr7:107685362-107686198	Syt9	0.0455291	0.587074	0.0267289	0.0267289	Klf13	TRUE	Klf13_extended_+/+	Klf13_extended_+/+_(414g)	Klf13_extended_+/+_(2864r)	1.2724	1	0.253777	54093
583391	chr14:78409027-78410708	Akap11	0.0234112	0.0919668	0.00215306	0.00215306	Klf13	TRUE	Klf13_extended_+/+	Klf13_extended_+/+_(414g)	Klf13_extended_+/+_(2864r)	1.28193	1	0.0881271	154256
583401	chr7:67802971-67804614	Synm	0.0681692	0.170236	0.0116049	0.0116049	Klf13	TRUE	Klf13_extended_+/+	Klf13_extended_+/+_(414g)	Klf13_extended_+/+_(2864r)	0.712578	1	0.0903811	72035
583411	chr9:75511067-75512105	Tmod3	0.0246172	0.0533935	0.0013144	0.0013144	Klf13	TRUE	Klf13_extended_+/+	Klf13_extended_+/+_(414g)	Klf13_extended_+/+_(2864r)	2.29057	1	0.0838564	187051
583421	chr2:167121950-167122601	Kcnb1	0.0292557	0.237313	0.00694275	0.00694275	Klf13	TRUE	Klf13_extended_+/+	Klf13_extended_+/+_(414g)	Klf13_extended_+/+_(2864r)	0.928526	1	0.115106	244058
583431	chr7:126689606-126690356	Mapk3	0.0169375	0.0549317	0.000930404	0.000930404	Klf13	TRUE	Klf13_extended_+/+	Klf13_extended_+/+_(414g)	Klf13_extended_+/+_(2864r)	1.08563	1	0.123256	236473
583441	chr3:65928903-65931102	Ccnl1	0.0459437	0.102875	0.00472645	0.00472645	Klf13	TRUE	Klf13_extended_+/+	Klf13_extended_+/+_(414g)	Klf13_extended_+/+_(2864r)	1.58659	1	0.0733164	51004
583451	chr1:37324287-37325108	Inpp4a	0.0249261	0.112876	0.00281356	0.00281356	Klf13	TRUE	Klf13_extended_+/+	Klf13_extended_+/+_(414g)	Klf13_extended_+/+_(2864r)	0.87446	1	0.0787485	238940
583461	chr12:4859214-4860192	Itsn2	0.019892	0.148226	0.00294853	0.00294853	Klf13	TRUE	Klf13_extended_+/+	Klf13_extended_+/+_(414g)	Klf13_extended_+/+_(2864r)	0.833356	1	0.0866591	181832
583471	chr12:17411879-17412480	Pdia6	0.0197294	0.0546951	0.0010791	0.0010791	Klf13	TRUE	Klf13_extended_+/+	Klf13_extended_+/+_(414g)	Klf13_extended_+/+_(2864r)	0.723538	1	0.0715519	198057
583481	chr5:24550661-24552073	Agap3	0.0418117	0.127303	0.00532278	0.00532278	Klf13	TRUE	Klf13_extended_+/+	Klf13_extended_+/+_(414g)	Klf13_extended_+/+_(2864r)	1.8733	1	0.0877677	73676
583491	chr7:3389909-3390582	Myadm	0.039803	0.0623345	0.0024811	0.0024811	Klf13	TRUE	Klf13_extended_+/+	Klf13_extended_+/+_(414g)	Klf13_extended_+/+_(2864r)	1.16222	1	0.0776474	57961
583501	chr4:147936387-147937199	Clcn6	0.0269226	0.0715602	0.00192658	0.00192658	Klf13	TRUE	Klf13_extended_+/+	Klf13_extended_+/+_(414g)	Klf13_extended_+/+_(2864r)	1.22772	1	0.0682534	73558
583511	chr2:153457167-153458796	Kif3b	0.0227732	0.0671029	0.00152814	0.00152814	Klf13	TRUE	Klf13_extended_+/+	Klf13_extended_+/+_(414g)	Klf13_extended_+/+_(2864r)	1.09971	1	0.0528748	130322
583521	chr7:19822314-19823011	Nectin2	0.0605942	0.22589	0.0136876	0.0136876	Klf13	TRUE	Klf13_extended_+/+	Klf13_extended_+/+_(414g)	Klf13_extended_+/+_(2864r)	1.0499	1	0.0835205	139840
583531	chr11:102257319-102258311	Rundc3a	0.0907374	0.0919196	0.00834055	0.00834055	Klf13	TRUE	Klf13_extended_+/+	Klf13_extended_+/+_(414g)	Klf13_extended_+/+_(2864r)	1.27319	1	0.0684797	58005
583541	chr5:146912967-146914797	Usp12	0.0156814	0.130353	0.00204412	0.00204412	Klf13	TRUE	Klf13_extended_+/+	Klf13_extended_+/+_(414g)	Klf13_extended_+/+_(2864r)	1.26998	1	0.129835	178410
583551	chrX:73798106-73799284	L1cam	0.0227033	0.0806614	0.00183128	0.00183128	Klf13	TRUE	Klf13_extended_+/+	Klf13_extended_+/+_(414g)	Klf13_extended_+/+_(2864r)	1.28236	1	0.117963	194647
583561	chr12:107998721-107999177	Setd3	0.0362195	0.0628429	0.00227614	0.00227614	Klf13	TRUE	Klf13_extended_+/+	Klf13_extended_+/+_(414g)	Klf13_extended_+/+_(2864r)	1.761	1	0.0568532	122812
583571	chr9:95857159-95858503	Xrn1	0.0512813	0.0904137	0.00463654	0.00463654	Klf13	TRUE	Klf13_extended_+/+	Klf13_extended_+/+_(414g)	Klf13_extended_+/+_(2864r)	1.28336	1	0.0585309	57445
583581	chr1:92972683-92974265	Kif1a	0.0170125	0.126379	0.00215003	0.00215003	Klf13	TRUE	Klf13_extended_+/+	Klf13_extended_+/+_(414g)	Klf13_extended_+/+_(2864r)	1.57909	1	0.118441	230309
583591	chr17:28981076-28982009	Srsf3	0.0915067	0.0991092	0.00906915	0.00906915	Klf13	TRUE	Klf13_extended_+/+	Klf13_extended_+/+_(414g)	Klf13_extended_+/+_(2864r)	1.69204	1	0.0653589	69159
583601	chr7:107536617-107537061	Olfml1	0.016542	0.132643	0.00219418	0.00219418	Klf13	TRUE	Klf13_extended_+/+	Klf13_extended_+/+_(414g)	Klf13_extended_+/+_(2864r)	3.05038	1	0.0503016	173475
583611	chr4:46553758-46555140	Coro2a	0.0167722	0.102337	0.00171641	0.00171641	Klf13	TRUE	Klf13_extended_+/+	Klf13_extended_+/+_(414g)	Klf13_extended_+/+_(2864r)	1.70214	1	0.100746	137029
583621	chr5:24931604-24932325	Prkag2	0.0223236	0.170464	0.00380538	0.00380538	Klf13	TRUE	Klf13_extended_+/+	Klf13_extended_+/+_(414g)	Klf13_extended_+/+_(2864r)	2.00219	1	0.0843848	120460
583631	chr9:73102895-73104304	Ccpg1	0.0101616	0.0513075	0.000521368	0.000521368	Klf13	TRUE	Klf13_extended_+/+	Klf13_extended_+/+_(414g)	Klf13_extended_+/+_(2864r)	1.71759	1	0.0596165	221471
583641	chr11:95086892-95088415	Samd14	0.0211028	0.199451	0.00420898	0.00420898	Klf13	TRUE	Klf13_extended_+/+	Klf13_extended_+/+_(414g)	Klf13_extended_+/+_(2864r)	0.912311	1	0.140153	231797
583651	chr4:155186850-155188056	Ski	0.0510695	0.105605	0.00539319	0.00539319	Klf13	TRUE	Klf13_extended_+/+	Klf13_extended_+/+_(414g)	Klf13_extended_+/+_(2864r)	2.08571	1	0.0719133	67901
583661	chr17:36014204-36017124	A930015D03Rik	0.0211645	0.0550458	0.00116502	0.00116502	Klf13	TRUE	Klf13_extended_+/+	Klf13_extended_+/+_(414g)	Klf13_extended_+/+_(2864r)	1.60801	1	0.0617136	200143
583671	chr18:24529084-24530696	Slc39a6	0.0159634	0.058367	0.000931739	0.000931739	Klf13	TRUE	Klf13_extended_+/+	Klf13_extended_+/+_(414g)	Klf13_extended_+/+_(2864r)	0.980995	1	0.0654127	67967
583681	chr9:21729279-21729788	Ldlr	0.0256425	0.0548123	0.00140553	0.00140553	Klf13	TRUE	Klf13_extended_+/+	Klf13_extended_+/+_(414g)	Klf13_extended_+/+_(2864r)	0.870255	1	0.112174	158442
583691	chr3:8565401-8565606	Stmn2	0.0298114	0.162189	0.00483508	0.00483508	Klf13	TRUE	Klf13_extended_+/+	Klf13_extended_+/+_(414g)	Klf13_extended_+/+_(2864r)	0.956515	1	0.122313	244151
583701	chr8:117362731-117363809	Cmip	0.0428975	0.175974	0.00754883	0.00754883	Klf13	TRUE	Klf13_extended_+/+	Klf13_extended_+/+_(414g)	Klf13_extended_+/+_(2864r)	1.61627	1	0.081315	165926
583711	chr12:8960248-8962720	Laptm4a	0.0302628	0.0927934	0.00280819	0.00280819	Klf13	TRUE	Klf13_extended_+/+	Klf13_extended_+/+_(414g)	Klf13_extended_+/+_(2864r)	1.16555	1	0.0711854	223869
583721	chr7:27276223-27276423	Numbl	0.0186613	0.10255	0.00191372	0.00191372	Klf13	TRUE	Klf13_extended_+/+	Klf13_extended_+/+_(414g)	Klf13_extended_+/+_(2864r)	1.01881	1	0.0639777	207173
583731	chr18:40638305-40639541	C030017B01Rik	0.027268	0.129479	0.00353063	0.00353063	Klf13	TRUE	Klf13_extended_+/+	Klf13_extended_+/+_(414g)	Klf13_extended_+/+_(2864r)	1.32332	1	0.0819948	124880
583741	chr17:28904607-28905774	Kctd20	0.0212612	0.0676279	0.00143785	0.00143785	Klf13	TRUE	Klf13_extended_+/+	Klf13_extended_+/+_(414g)	Klf13_extended_+/+_(2864r)	1.20559	1	0.0514505	212446
583751	chr7:118688039-118690048	Gde1	0.0147223	0.0522444	0.000769157	0.000769157	Klf13	TRUE	Klf13_extended_+/+	Klf13_extended_+/+_(414g)	Klf13_extended_+/+_(2864r)	0.817476	1	0.0622088	240796
583761	chr19:47341376-47341829	Neurl1a	0.100628	0.192578	0.0193788	0.0193788	Klf13	TRUE	Klf13_extended_+/+	Klf13_extended_+/+_(414g)	Klf13_extended_+/+_(2864r)	0.793241	1	0.0866796	99960
583771	chr4:135433239-135434717	Rcan3	0.018945	0.074677	0.00141476	0.00141476	Klf13	TRUE	Klf13_extended_+/+	Klf13_extended_+/+_(414g)	Klf13_extended_+/+_(2864r)	1.26742	1	0.0955814	11824
583781	chr5:116379656-116381624	Hspb8	0.0248747	0.106794	0.00265647	0.00265647	Klf13	TRUE	Klf13_extended_+/+	Klf13_extended_+/+_(414g)	Klf13_extended_+/+_(2864r)	1.25329	1	0.0814697	103890
583791	chr2:153560095-153561787	Nol4l	0.0239755	0.0929015	0.00222736	0.00222736	Klf13	TRUE	Klf13_extended_+/+	Klf13_extended_+/+_(414g)	Klf13_extended_+/+_(2864r)	2.00188	1	0.0710666	139170
583801	chr15:58952199-58953588	Mtss1	0.0295873	0.189771	0.00561482	0.00561482	Klf13	TRUE	Klf13_extended_+/+	Klf13_extended_+/+_(414g)	Klf13_extended_+/+_(2864r)	0.697922	1	0.0839043	251149
583811	chr7:67802971-67804614	Igf1r	0.0237289	0.31681	0.00751756	0.00751756	Klf13	TRUE	Klf13_extended_+/+	Klf13_extended_+/+_(414g)	Klf13_extended_+/+_(2864r)	2.27278	1	0.16224	62393
583821	chr4:81188789-81189404	Mpdz	0.0208908	0.143566	0.00299921	0.00299921	Klf13	TRUE	Klf13_extended_+/+	Klf13_extended_+/+_(414g)	Klf13_extended_+/+_(2864r)	0.695287	1	0.0663337	91259
583831	chr11:78057111-78057503	Flot2	0.0556385	0.127513	0.00709464	0.00709464	Klf13	TRUE	Klf13_extended_+/+	Klf13_extended_+/+_(414g)	Klf13_extended_+/+_(2864r)	2.44649	1	0.125849	94673
583841	chr8:36243523-36244102	Lonrf1	0.0405608	0.070828	0.00287284	0.00287284	Klf13	TRUE	Klf13_extended_+/+	Klf13_extended_+/+_(414g)	Klf13_extended_+/+_(2864r)	1.52154	1	0.0574958	184566
583851	chr12:108674277-108675738	Yy1	0.0143335	0.0632182	0.00090614	0.00090614	Klf13	TRUE	Klf13_extended_+/+	Klf13_extended_+/+_(414g)	Klf13_extended_+/+_(2864r)	2.5811	1	0.072548	117214
583861	chr3:152151870-152152696	Miga1	0.0357297	0.0656028	0.00234397	0.00234397	Klf13	TRUE	Klf13_extended_+/+	Klf13_extended_+/+_(414g)	Klf13_extended_+/+_(2864r)	1.06454	1	0.0723961	180804
583871	chr9:72924926-72926091	Ccpg1	0.0211073	0.0620903	0.00131056	0.00131056	Klf13	TRUE	Klf13_extended_+/+	Klf13_extended_+/+_(414g)	Klf13_extended_+/+_(2864r)	1.71759	1	0.0596165	116347
583881	chr9:80215731-80217632	Senp6	0.0161535	0.116282	0.00187836	0.00187836	Klf13	TRUE	Klf13_extended_+/+	Klf13_extended_+/+_(414g)	Klf13_extended_+/+_(2864r)	3.01603	1	0.0911281	161243
583891	chr8:90817582-90817989	Chd9	0.0394786	0.196606	0.00776172	0.00776172	Klf13	TRUE	Klf13_extended_+/+	Klf13_extended_+/+_(414g)	Klf13_extended_+/+_(2864r)	0.698847	1	0.0983379	236062
583901	chr3:65841145-65842021	Ccnl1	0.0247996	0.0814019	0.00201873	0.00201873	Klf13	TRUE	Klf13_extended_+/+	Klf13_extended_+/+_(414g)	Klf13_extended_+/+_(2864r)	1.58659	1	0.0733164	210426
583911	chr2:178326970-178328628	Phactr3	0.0170243	0.126385	0.00215161	0.00215161	Klf13	TRUE	Klf13_extended_+/+	Klf13_extended_+/+_(414g)	Klf13_extended_+/+_(2864r)	1.45893	1	0.102826	178129
583921	chr17:46428519-46430074	Ttbk1	0.0176561	0.0732562	0.00129342	0.00129342	Klf13	TRUE	Klf13_extended_+/+	Klf13_extended_+/+_(414g)	Klf13_extended_+/+_(2864r)	0.959204	1	0.055599	118367
583931	chr14:103216511-103216995	Fbxl3	0.0536154	0.0723007	0.00387643	0.00387643	Klf13	TRUE	Klf13_extended_+/+	Klf13_extended_+/+_(414g)	Klf13_extended_+/+_(2864r)	1.85754	1	0.0818883	122827
583941	chr2:28717760-28718412	Tsc1	0.0901268	0.107125	0.00965483	0.00965483	Klf13	TRUE	Klf13_extended_+/+	Klf13_extended_+/+_(414g)	Klf13_extended_+/+_(2864r)	0.72403	1	0.0551188	103477
583951	chr5:102016258-102017154	Wdfy3	0.032586	0.12449	0.00405664	0.00405664	Klf13	TRUE	Klf13_extended_+/+	Klf13_extended_+/+_(414g)	Klf13_extended_+/+_(2864r)	1.84046	1	0.0791354	169543
583961	chr11:101140011-101140861	Ezh1	0.0110496	0.0558079	0.000616655	0.000616655	Klf13	TRUE	Klf13_extended_+/+	Klf13_extended_+/+_(414g)	Klf13_extended_+/+_(2864r)	0.908923	1	0.0587248	230675
583971	chr4:43266447-43267520	Rusc2	0.0481517	0.113805	0.0054799	0.0054799	Klf13	TRUE	Klf13_extended_+/+	Klf13_extended_+/+_(414g)	Klf13_extended_+/+_(2864r)	1.91166	1	0.0630484	29077
583981	chr4:43242383-43243557	Rusc2	0.0152256	0.0894269	0.00136158	0.00136158	Klf13	TRUE	Klf13_extended_+/+	Klf13_extended_+/+_(414g)	Klf13_extended_+/+_(2864r)	1.91166	1	0.0630484	231584
583991	chr8:79784386-79785572	Otud4	0.0611509	0.0790519	0.0048341	0.0048341	Klf13	TRUE	Klf13_extended_+/+	Klf13_extended_+/+_(414g)	Klf13_extended_+/+_(2864r)	2.06666	1	0.0562471	112091
584001	chr2:178303378-178306346	Phactr3	0.048557	0.186017	0.00903245	0.00903245	Klf13	TRUE	Klf13_extended_+/+	Klf13_extended_+/+_(414g)	Klf13_extended_+/+_(2864r)	1.45893	1	0.102826	151032
584011	chr19:9026106-9027486	Ahnak	0.0368334	0.339317	0.0124982	0.0124982	Klf13	TRUE	Klf13_extended_+/+	Klf13_extended_+/+_(414g)	Klf13_extended_+/+_(2864r)	1.21619	1	0.217538	91019
584021	chr7:80051575-80053437	Zfp710	0.0432505	0.14343	0.00620342	0.00620342	Klf13	TRUE	Klf13_extended_+/+	Klf13_extended_+/+_(414g)	Klf13_extended_+/+_(2864r)	2.37172	1	0.0846999	65291
584031	chrX:151598567-151599683	Fam120c	0.0597706	0.0684558	0.00409165	0.00409165	Klf13	TRUE	Klf13_extended_+/+	Klf13_extended_+/+_(414g)	Klf13_extended_+/+_(2864r)	0.989485	1	0.0508608	166203
584041	chr2:154693413-154694072	Chmp4b	0.00515759	0.0614255	0.000316808	0.000316808	Klf13	TRUE	Klf13_extended_+/+	Klf13_extended_+/+_(414g)	Klf13_extended_+/+_(2864r)	2.26493	1	0.0714544	172235
584051	chr1:93296961-93298360	Ppp1r7	0.0398529	0.0686048	0.0027341	0.0027341	Klf13	TRUE	Klf13_extended_+/+	Klf13_extended_+/+_(414g)	Klf13_extended_+/+_(2864r)	1.97834	1	0.0601191	153388
584061	chr7:121571304-121573364	Usp31	0.0397848	0.0607814	0.00241817	0.00241817	Klf13	TRUE	Klf13_extended_+/+	Klf13_extended_+/+_(414g)	Klf13_extended_+/+_(2864r)	1.66531	1	0.0632604	174586
584071	chr7:100685474-100686148	Rab6a	0.0103435	0.0695527	0.000719416	0.000719416	Klf13	TRUE	Klf13_extended_+/+	Klf13_extended_+/+_(414g)	Klf13_extended_+/+_(2864r)	0.837693	1	0.0747034	257935
584081	chr10:81143383-81145269	Zbtb7a	0.0272513	0.145077	0.00395353	0.00395353	Klf13	TRUE	Klf13_extended_+/+	Klf13_extended_+/+_(414g)	Klf13_extended_+/+_(2864r)	1.37485	1	0.122294	118011
584091	chr9:88438231-88439732	Syncrip	0.0506027	0.0678702	0.00343442	0.00343442	Klf13	TRUE	Klf13_extended_+/+	Klf13_extended_+/+_(414g)	Klf13_extended_+/+_(2864r)	1.34936	1	0.0611741	46917
584101	chr2:153520149-153520508	Nol4l	0.0185476	0.118592	0.0021996	0.0021996	Klf13	TRUE	Klf13_extended_+/+	Klf13_extended_+/+_(414g)	Klf13_extended_+/+_(2864r)	2.00188	1	0.0710666	220579
584111	chr17:87202243-87203151	Mcfd2	0.0182185	0.10492	0.00191148	0.00191148	Klf13	TRUE	Klf13_extended_+/+	Klf13_extended_+/+_(414g)	Klf13_extended_+/+_(2864r)	1.60088	1	0.0768219	158486
584121	chr11:74521946-74524501	Pafah1b1	0.0196791	0.13435	0.00264387	0.00264387	Klf13	TRUE	Klf13_extended_+/+	Klf13_extended_+/+_(414g)	Klf13_extended_+/+_(2864r)	1.35034	1	0.0822622	120476
584131	chrX:70475951-70477766	Ids	0.0742145	0.135867	0.0100833	0.0100833	Klf13	TRUE	Klf13_extended_+/+	Klf13_extended_+/+_(414g)	Klf13_extended_+/+_(2864r)	0.930927	1	0.141861	71608
584141	chr3:51596350-51598512	Naa15	0.0263833	0.0802262	0.00211663	0.00211663	Klf13	TRUE	Klf13_extended_+/+	Klf13_extended_+/+_(414g)	Klf13_extended_+/+_(2864r)	1.41404	1	0.0554502	199081
584151	chr2:28773687-28774882	Tsc1	0.0711532	0.0986441	0.00701884	0.00701884	Klf13	TRUE	Klf13_extended_+/+	Klf13_extended_+/+_(414g)	Klf13_extended_+/+_(2864r)	0.72403	1	0.0551188	134390
584161	chr19:43939606-43940592	Dnmbp	0.0488406	0.147497	0.00720385	0.00720385	Klf13	TRUE	Klf13_extended_+/+	Klf13_extended_+/+_(414g)	Klf13_extended_+/+_(2864r)	1.33278	1	0.0706926	59567
584171	chr9:70842249-70843014	Adam10	0.0323466	0.180774	0.00584742	0.00584742	Klf13	TRUE	Klf13_extended_+/+	Klf13_extended_+/+_(414g)	Klf13_extended_+/+_(2864r)	0.830681	1	0.0626135	166486
584181	chr1:36709024-36710378	Tmem131	0.0233205	0.11349	0.00264664	0.00264664	Klf13	TRUE	Klf13_extended_+/+	Klf13_extended_+/+_(414g)	Klf13_extended_+/+_(2864r)	1.21796	1	0.0655274	113561
584191	chr8:117332356-117332673	Cmip	0.0319454	0.178348	0.00569739	0.00569739	Klf13	TRUE	Klf13_extended_+/+	Klf13_extended_+/+_(414g)	Klf13_extended_+/+_(2864r)	1.61627	1	0.081315	84203
584201	chr17:36020729-36021168	A930015D03Rik	0.00859456	0.066049	0.000567662	0.000567662	Klf13	TRUE	Klf13_extended_+/+	Klf13_extended_+/+_(414g)	Klf13_extended_+/+_(2864r)	1.60801	1	0.0617136	189457
584211	chr4:59365929-59366465	Ptbp3	0.0120025	0.143736	0.0017252	0.0017252	Klf13	TRUE	Klf13_extended_+/+	Klf13_extended_+/+_(414g)	Klf13_extended_+/+_(2864r)	0.672988	1	0.155797	260194
584221	chr19:10040972-10042695	Fads1	0.0585836	0.099823	0.00584799	0.00584799	Klf13	TRUE	Klf13_extended_+/+	Klf13_extended_+/+_(414g)	Klf13_extended_+/+_(2864r)	0.956853	1	0.0641031	55903
584231	chr4:152190099-152191386	Icmt	0.0337081	0.0506951	0.00170883	0.00170883	Klf13	TRUE	Klf13_extended_+/+	Klf13_extended_+/+_(414g)	Klf13_extended_+/+_(2864r)	0.780496	1	0.073986	232019
584241	chr5:116273247-116275313	Hspb8	0.015092	0.115917	0.00174943	0.00174943	Klf13	TRUE	Klf13_extended_+/+	Klf13_extended_+/+_(414g)	Klf13_extended_+/+_(2864r)	1.25329	1	0.0814697	157074
584251	chr1:37388097-37388722	Inpp4a	0.0227147	0.104431	0.00237213	0.00237213	Klf13	TRUE	Klf13_extended_+/+	Klf13_extended_+/+_(414g)	Klf13_extended_+/+_(2864r)	0.87446	1	0.0787485	246032
584261	chr5:91875445-91876916	Cdkl2	0.0495712	0.061388	0.00304307	0.00304307	Klf13	TRUE	Klf13_extended_+/+	Klf13_extended_+/+_(414g)	Klf13_extended_+/+_(2864r)	1.41345	1	0.0703446	186205
584271	chr11:74526674-74526862	Pafah1b1	0.0314238	0.102828	0.00323124	0.00323124	Klf13	TRUE	Klf13_extended_+/+	Klf13_extended_+/+_(414g)	Klf13_extended_+/+_(2864r)	1.35034	1	0.0822622	141207
584281	chr7:81828382-81830108	Hdgfl3	0.0541214	0.14947	0.00808954	0.00808954	Klf13	TRUE	Klf13_extended_+/+	Klf13_extended_+/+_(414g)	Klf13_extended_+/+_(2864r)	1.01796	1	0.0898249	60862
584291	chr18:38175285-38175999	Pcdh1	0.0269948	0.291523	0.00786958	0.00786958	Klf13	TRUE	Klf13_extended_+/+	Klf13_extended_+/+_(414g)	Klf13_extended_+/+_(2864r)	0.823159	1	0.114245	164218
584301	chr13:8845321-8845800	Idi1	0.00518461	0.0525211	0.000272301	0.000272301	Klf13	TRUE	Klf13_extended_+/+	Klf13_extended_+/+_(414g)	Klf13_extended_+/+_(2864r)	0.676401	1	0.0807106	229568
584311	chr5:25024730-25026361	Prkag2	0.0412583	0.157426	0.00649512	0.00649512	Klf13	TRUE	Klf13_extended_+/+	Klf13_extended_+/+_(414g)	Klf13_extended_+/+_(2864r)	2.00219	1	0.0843848	146467
584321	chr11:97338140-97339357	Npepps	0.0652168	0.268339	0.0175002	0.0175002	Klf13	TRUE	Klf13_extended_+/+	Klf13_extended_+/+_(414g)	Klf13_extended_+/+_(2864r)	1.56265	1	0.105826	60421
584331	chr2:24452950-24454095	Cacna1b	0.051436	0.1431	0.00736047	0.00736047	Klf13	TRUE	Klf13_extended_+/+	Klf13_extended_+/+_(414g)	Klf13_extended_+/+_(2864r)	0.866411	1	0.0900509	196392
584341	chr10:74990225-74991384	Gnaz	0.0266275	0.0893014	0.00237787	0.00237787	Klf13	TRUE	Klf13_extended_+/+	Klf13_extended_+/+_(414g)	Klf13_extended_+/+_(2864r)	1.36958	1	0.0647947	179049
584351	chr1:176813079-176815174	Cep170	0.0261566	0.0799008	0.00208994	0.00208994	Klf13	TRUE	Klf13_extended_+/+	Klf13_extended_+/+_(414g)	Klf13_extended_+/+_(2864r)	0.732536	1	0.0715945	69133
584361	chr7:141564669-141564915	Ap2a2	0.0526762	0.377105	0.0198645	0.0198645	Klf13	TRUE	Klf13_extended_+/+	Klf13_extended_+/+_(414g)	Klf13_extended_+/+_(2864r)	0.787695	1	0.138835	217694
584371	chr16:8572831-8573503	Usp7	0.0224941	0.163642	0.00368099	0.00368099	Klf13	TRUE	Klf13_extended_+/+	Klf13_extended_+/+_(414g)	Klf13_extended_+/+_(2864r)	1.83405	1	0.100949	186977
584381	chr18:24446617-24447411	Slc39a6	0.02145	0.0704582	0.00151133	0.00151133	Klf13	TRUE	Klf13_extended_+/+	Klf13_extended_+/+_(414g)	Klf13_extended_+/+_(2864r)	0.980995	1	0.0654127	239846
584391	chr8:105596426-105597043	Gfod2	0.0120051	0.0681445	0.000818081	0.000818081	Klf13	TRUE	Klf13_extended_+/+	Klf13_extended_+/+_(414g)	Klf13_extended_+/+_(2864r)	1.64451	1	0.0556794	170314
584401	chr9:42641621-42642376	Tbcel	0.0187645	0.138106	0.00259149	0.00259149	Klf13	TRUE	Klf13_extended_+/+	Klf13_extended_+/+_(414g)	Klf13_extended_+/+_(2864r)	0.76842	1	0.0583527	257060
584411	chr18:24470600-24471377	Slc39a6	0.0110687	0.0649795	0.000719242	0.000719242	Klf13	TRUE	Klf13_extended_+/+	Klf13_extended_+/+_(414g)	Klf13_extended_+/+_(2864r)	0.980995	1	0.0654127	223161
584421	chr3:8664627-8665020	Stmn2	0.0251139	0.128133	0.00321792	0.00321792	Klf13	TRUE	Klf13_extended_+/+	Klf13_extended_+/+_(414g)	Klf13_extended_+/+_(2864r)	0.956515	1	0.122313	158036
584431	chr4:139091699-139093594	Capzb	0.0205777	0.0897117	0.00184606	0.00184606	Klf13	TRUE	Klf13_extended_+/+	Klf13_extended_+/+_(414g)	Klf13_extended_+/+_(2864r)	1.68624	1	0.0836995	125896
584441	chr11:53605508-53606305	Kif3a	0.034719	0.0560313	0.00194535	0.00194535	Klf13	TRUE	Klf13_extended_+/+	Klf13_extended_+/+_(414g)	Klf13_extended_+/+_(2864r)	2.21737	1	0.0685358	159190
584451	chr4:46664409-46664943	Coro2a	0.0193647	0.092984	0.00180061	0.00180061	Klf13	TRUE	Klf13_extended_+/+	Klf13_extended_+/+_(414g)	Klf13_extended_+/+_(2864r)	1.70214	1	0.100746	194729
584461	chr17:83693452-83694464	Mta3	0.0305036	0.0679432	0.00207252	0.00207252	Klf13	TRUE	Klf13_extended_+/+	Klf13_extended_+/+_(414g)	Klf13_extended_+/+_(2864r)	0.996723	1	0.0569731	221022
584471	chr7:4556514-4557333	Gm15494	0.00960076	0.0857788	0.000823541	0.000823541	Klf13	TRUE	Klf13_extended_+/+	Klf13_extended_+/+_(414g)	Klf13_extended_+/+_(2864r)	0.80517	1	0.0644765	258777
584481	chr5:128995802-128996310	Stx2	0.0214132	0.207764	0.00444889	0.00444889	Klf13	TRUE	Klf13_extended_+/+	Klf13_extended_+/+_(414g)	Klf13_extended_+/+_(2864r)	0.808111	1	0.120179	255128
584491	chr17:87185266-87186312	Mcfd2	0.00573515	0.0674476	0.000386822	0.000386822	Klf13	TRUE	Klf13_extended_+/+	Klf13_extended_+/+_(414g)	Klf13_extended_+/+_(2864r)	1.60088	1	0.0768219	212815
584501	chr5:88612293-88613942	Rufy3	0.0184102	0.113345	0.0020867	0.0020867	Klf13	TRUE	Klf13_extended_+/+	Klf13_extended_+/+_(414g)	Klf13_extended_+/+_(2864r)	1.72654	1	0.083332	232476
584511	chr6:119847502-119848918	Wnk1	0.0385857	0.151407	0.00584213	0.00584213	Klf13	TRUE	Klf13_extended_+/+	Klf13_extended_+/+_(414g)	Klf13_extended_+/+_(2864r)	0.952353	1	0.0689127	29711
584521	chr8:79229001-79230125	Smad1	0.0501677	0.176301	0.00884459	0.00884459	Klf13	TRUE	Klf13_extended_+/+	Klf13_extended_+/+_(414g)	Klf13_extended_+/+_(2864r)	1.02018	1	0.099379	196226
584531	chr2:91515661-91516509	Arhgap1	0.0601607	0.0578676	0.00348135	0.00348135	Klf13	TRUE	Klf13_extended_+/+	Klf13_extended_+/+_(414g)	Klf13_extended_+/+_(2864r)	0.701418	1	0.055034	189471
584541	chr9:102972465-102973725	Rab6b	0.0256491	0.205408	0.00526853	0.00526853	Klf13	TRUE	Klf13_extended_+/+	Klf13_extended_+/+_(414g)	Klf13_extended_+/+_(2864r)	2.30311	1	0.12045	89092
584551	chr7:81584977-81586059	Ap3b2	0.0154947	0.0951141	0.00147376	0.00147376	Klf13	TRUE	Klf13_extended_+/+	Klf13_extended_+/+_(414g)	Klf13_extended_+/+_(2864r)	2.08327	1	0.0644308	146792
584561	chr7:68121300-68122069	Igf1r	0.0394084	0.362921	0.0143021	0.0143021	Klf13	TRUE	Klf13_extended_+/+	Klf13_extended_+/+_(414g)	Klf13_extended_+/+_(2864r)	2.27278	1	0.16224	152754
584571	chr4:155783609-155784791	Ccnl2	0.0295125	0.0788363	0.00232666	0.00232666	Klf13	TRUE	Klf13_extended_+/+	Klf13_extended_+/+_(414g)	Klf13_extended_+/+_(2864r)	1.49159	1	0.0685456	166700
584581	chr9:22831416-22832400	Bbs9	0.0501871	0.207828	0.0104303	0.0104303	Klf13	TRUE	Klf13_extended_+/+	Klf13_extended_+/+_(414g)	Klf13_extended_+/+_(2864r)	1.10692	1	0.0923136	112314
584591	chrX:41910939-41912531	Xiap	0.0421626	0.0679768	0.00286608	0.00286608	Klf13	TRUE	Klf13_extended_+/+	Klf13_extended_+/+_(414g)	Klf13_extended_+/+_(2864r)	1.82038	1	0.0638537	35400
584601	chr11:102375265-102377003	Rundc3a	0.0129341	0.0559576	0.00072376	0.00072376	Klf13	TRUE	Klf13_extended_+/+	Klf13_extended_+/+_(414g)	Klf13_extended_+/+_(2864r)	1.27319	1	0.0684797	225325
584611	chr7:110261274-110263203	Sbf2	0.0248472	0.150344	0.00373562	0.00373562	Klf13	TRUE	Klf13_extended_+/+	Klf13_extended_+/+_(414g)	Klf13_extended_+/+_(2864r)	1.4586	1	0.0730889	204468
584621	chr7:107373066-107373603	Syt9	0.0455859	0.587331	0.026774	0.026774	Klf13	TRUE	Klf13_extended_+/+	Klf13_extended_+/+_(414g)	Klf13_extended_+/+_(2864r)	1.2724	1	0.253777	197661
584631	chr7:98157678-98158971	Acer3	0.0818721	0.282669	0.0231427	0.0231427	Klf13	TRUE	Klf13_extended_+/+	Klf13_extended_+/+_(414g)	Klf13_extended_+/+_(2864r)	0.793623	1	0.0787261	65841
584641	chr11:76713226-76713827	Cpd	0.0685958	0.153372	0.0105207	0.0105207	Klf13	TRUE	Klf13_extended_+/+	Klf13_extended_+/+_(414g)	Klf13_extended_+/+_(2864r)	0.939101	1	0.0687564	108489
584651	chr7:132926944-132927124	Zranb1	0.0176443	0.0815618	0.0014391	0.0014391	Klf13	TRUE	Klf13_extended_+/+	Klf13_extended_+/+_(414g)	Klf13_extended_+/+_(2864r)	1.22165	1	0.0518207	228585
584661	chr4:152157921-152158214	Icmt	0.0112425	0.113591	0.00127704	0.00127704	Klf13	TRUE	Klf13_extended_+/+	Klf13_extended_+/+_(414g)	Klf13_extended_+/+_(2864r)	0.780496	1	0.073986	203194
584671	chr4:148027085-148028590	Clcn6	0.0171591	0.0516107	0.000885593	0.000885593	Klf13	TRUE	Klf13_extended_+/+	Klf13_extended_+/+_(414g)	Klf13_extended_+/+_(2864r)	1.22772	1	0.0682534	139499
584681	chr6:86137438-86138401	Add2	0.0183894	0.149375	0.00274693	0.00274693	Klf13	TRUE	Klf13_extended_+/+	Klf13_extended_+/+_(414g)	Klf13_extended_+/+_(2864r)	1.34814	1	0.116518	148196
584691	chr15:59352023-59352794	Sqle	0.063364	0.141052	0.00893764	0.00893764	Klf13	TRUE	Klf13_extended_+/+	Klf13_extended_+/+_(414g)	Klf13_extended_+/+_(2864r)	1.47602	1	0.113217	147094
584701	chr15:77763946-77764852	Myh9	0.019644	0.0848198	0.0016662	0.0016662	Klf13	TRUE	Klf13_extended_+/+	Klf13_extended_+/+_(414g)	Klf13_extended_+/+_(2864r)	1.02284	1	0.109096	219016
584711	chr11:53475535-53476564	Kif3a	0.0233374	0.0678096	0.0015825	0.0015825	Klf13	TRUE	Klf13_extended_+/+	Klf13_extended_+/+_(414g)	Klf13_extended_+/+_(2864r)	2.21737	1	0.0685358	162228
584721	chr6:145991648-145993759	Sspn	0.0170753	0.0919413	0.00156993	0.00156993	Klf13	TRUE	Klf13_extended_+/+	Klf13_extended_+/+_(414g)	Klf13_extended_+/+_(2864r)	0.694841	1	0.0570195	192773
584731	chr11:115513197-115514740	Grb2	0.0158468	0.0671848	0.00106466	0.00106466	Klf13	TRUE	Klf13_extended_+/+	Klf13_extended_+/+_(414g)	Klf13_extended_+/+_(2864r)	1.98542	1	0.088748	67271
584741	chr4:139212044-139212282	Capzb	0.0903133	0.146163	0.0132005	0.0132005	Klf13	TRUE	Klf13_extended_+/+	Klf13_extended_+/+_(414g)	Klf13_extended_+/+_(2864r)	1.68624	1	0.0836995	74747
584751	chr5:129113471-129115463	Stx2	0.107854	0.132651	0.0143069	0.0143069	Klf13	TRUE	Klf13_extended_+/+	Klf13_extended_+/+_(414g)	Klf13_extended_+/+_(2864r)	0.808111	1	0.120179	34588
584761	chr18:20712349-20714051	B4galt6	0.0314103	0.170964	0.00537002	0.00537002	Klf13	TRUE	Klf13_extended_+/+	Klf13_extended_+/+_(414g)	Klf13_extended_+/+_(2864r)	0.863378	1	0.111999	229007
584771	chr18:10181307-10182710	Rock1	0.00900913	0.108366	0.00097628	0.00097628	Klf13	TRUE	Klf13_extended_+/+	Klf13_extended_+/+_(414g)	Klf13_extended_+/+_(2864r)	0.708185	1	0.0534308	87772
584781	chr7:99565234-99565763	Arrb1	0.132343	0.368548	0.0487746	0.0487746	Klf13	TRUE	Klf13_extended_+/+	Klf13_extended_+/+_(414g)	Klf13_extended_+/+_(2864r)	0.74259	1	0.151627	29993
584791	chr18:5916035-5916502	Arhgap12	0.0215799	0.054822	0.00118305	0.00118305	Klf13	TRUE	Klf13_extended_+/+	Klf13_extended_+/+_(414g)	Klf13_extended_+/+_(2864r)	1.11126	1	0.0572118	228861
584801	chr9:63091217-63093126	Pias1	0.0570461	0.184954	0.0105509	0.0105509	Klf13	TRUE	Klf13_extended_+/+	Klf13_extended_+/+_(414g)	Klf13_extended_+/+_(2864r)	0.649774	1	0.0668383	106567
584811	chr5:24529987-24531443	Agap3	0.0555425	0.129479	0.00719156	0.00719156	Klf13	TRUE	Klf13_extended_+/+	Klf13_extended_+/+_(414g)	Klf13_extended_+/+_(2864r)	1.8733	1	0.0877677	69033
584821	chr6:120148499-120149422	Wnk1	0.0425172	0.133602	0.00568041	0.00568041	Klf13	TRUE	Klf13_extended_+/+	Klf13_extended_+/+_(414g)	Klf13_extended_+/+_(2864r)	0.952353	1	0.0689127	186841
584831	chr17:65788841-65789347	Ralbp1	0.0767024	0.140847	0.0108033	0.0108033	Klf13	TRUE	Klf13_extended_+/+	Klf13_extended_+/+_(414g)	Klf13_extended_+/+_(2864r)	2.78968	1	0.0970524	63850
584841	chr15:99139510-99140462	Prph	0.0446229	0.151451	0.00675818	0.00675818	Klf13	TRUE	Klf13_extended_+/+	Klf13_extended_+/+_(414g)	Klf13_extended_+/+_(2864r)	1.2913	1	0.158344	197716
584851	chr17:24015451-24016735	Pdpk1	0.0691739	0.0981745	0.00679111	0.00679111	Klf13	TRUE	Klf13_extended_+/+	Klf13_extended_+/+_(414g)	Klf13_extended_+/+_(2864r)	1.34812	1	0.0699735	137391
584861	chr4:41330470-41331857	Ube2r2	0.0853756	0.109159	0.00931949	0.00931949	Klf13	TRUE	Klf13_extended_+/+	Klf13_extended_+/+_(414g)	Klf13_extended_+/+_(2864r)	2.47239	1	0.0683833	11320
584871	chr5:121585927-121587213	Erp29	0.00884693	0.0729117	0.000645045	0.000645045	Klf13	TRUE	Klf13_extended_+/+	Klf13_extended_+/+_(414g)	Klf13_extended_+/+_(2864r)	1.89522	1	0.0639141	193709
584881	chr8:90827934-90829665	Chd9	0.0357048	0.160652	0.00573605	0.00573605	Klf13	TRUE	Klf13_extended_+/+	Klf13_extended_+/+_(414g)	Klf13_extended_+/+_(2864r)	0.698847	1	0.0983379	141826
584891	chr9:75532659-75533336	Tmod2	0.032331	0.1959	0.00633366	0.00633366	Klf13	TRUE	Klf13_extended_+/+	Klf13_extended_+/+_(414g)	Klf13_extended_+/+_(2864r)	1.88687	1	0.141303	180106
584901	chr9:22012345-22013349	Elavl3	0.0483362	0.0846989	0.00409402	0.00409402	Klf13	TRUE	Klf13_extended_+/+	Klf13_extended_+/+_(414g)	Klf13_extended_+/+_(2864r)	1.71112	1	0.0765231	147873
584911	chr16:18470927-18472616	Arvcf	0.049399	0.144665	0.00714632	0.00714632	Klf13	TRUE	Klf13_extended_+/+	Klf13_extended_+/+_(414g)	Klf13_extended_+/+_(2864r)	0.865231	1	0.0769114	182531
584921	chr11:60224743-60225083	Rai1	0.0306249	0.151235	0.00463156	0.00463156	Klf13	TRUE	Klf13_extended_+/+	Klf13_extended_+/+_(414g)	Klf13_extended_+/+_(2864r)	1.55098	1	0.0786085	148363
584931	chrX:48518395-48519974	Bcorl1	0.0541002	0.14932	0.00807826	0.00807826	Klf13	TRUE	Klf13_extended_+/+	Klf13_extended_+/+_(414g)	Klf13_extended_+/+_(2864r)	2.45388	1	0.0712246	58476
584941	chr3:51510749-51511525	Naa15	0.0705356	0.143656	0.0101328	0.0101328	Klf13	TRUE	Klf13_extended_+/+	Klf13_extended_+/+_(414g)	Klf13_extended_+/+_(2864r)	1.41404	1	0.0554502	11163
584951	chr9:120930968-120931284	Ctnnb1	0.022581	0.128292	0.00289697	0.00289697	Klf13	TRUE	Klf13_extended_+/+	Klf13_extended_+/+_(414g)	Klf13_extended_+/+_(2864r)	1.86792	1	0.0930428	167410
584961	chr1:106872510-106873283	Kdsr	0.0182613	0.0697356	0.00127346	0.00127346	Klf13	TRUE	Klf13_extended_+/+	Klf13_extended_+/+_(414g)	Klf13_extended_+/+_(2864r)	1.26212	1	0.0643152	239980
584971	chr7:80687790-80689491	Iqgap1	0.0301206	0.151294	0.00455708	0.00455708	Klf13	TRUE	Klf13_extended_+/+	Klf13_extended_+/+_(414g)	Klf13_extended_+/+_(2864r)	2.32894	1	0.0949141	41213
584981	chr3:8694840-8695655	Stmn2	0.0358966	0.166042	0.00596033	0.00596033	Klf13	TRUE	Klf13_extended_+/+	Klf13_extended_+/+_(414g)	Klf13_extended_+/+_(2864r)	0.956515	1	0.122313	234491
584991	chr14:79737667-79738934	Sugt1	0.0580856	0.0930413	0.00540436	0.00540436	Klf13	TRUE	Klf13_extended_+/+	Klf13_extended_+/+_(414g)	Klf13_extended_+/+_(2864r)	1.37542	1	0.0578967	72032
585001	chr1:38171739-38173084	Eif5b	0.0548024	0.0739963	0.00405517	0.00405517	Klf13	TRUE	Klf13_extended_+/+	Klf13_extended_+/+_(414g)	Klf13_extended_+/+_(2864r)	2.51001	1	0.0656214	92120
585011	chr13:54645741-54646414	Faf2	0.0407857	0.0619166	0.00252531	0.00252531	Klf13	TRUE	Klf13_extended_+/+	Klf13_extended_+/+_(414g)	Klf13_extended_+/+_(2864r)	1.0901	1	0.0524619	174226
585021	chr11:23064346-23065251	Fam161a	0.132027	0.194559	0.0256871	0.0256871	Klf13	TRUE	Klf13_extended_+/+	Klf13_extended_+/+_(414g)	Klf13_extended_+/+_(2864r)	0.854749	1	0.0656176	35721
585031	chr18:38190477-38191338	Rnf14	0.0340837	0.0898733	0.00306322	0.00306322	Klf13	TRUE	Klf13_extended_+/+	Klf13_extended_+/+_(414g)	Klf13_extended_+/+_(2864r)	2.19185	1	0.0557616	112974
585041	chr4:152267611-152268453	Acot7	0.0150147	0.0616726	0.000925995	0.000925995	Klf13	TRUE	Klf13_extended_+/+	Klf13_extended_+/+_(414g)	Klf13_extended_+/+_(2864r)	1.19962	1	0.0816587	250762
585051	chr7:79961841-79963045	Zfp710	0.0986737	0.150266	0.0148273	0.0148273	Klf13	TRUE	Klf13_extended_+/+	Klf13_extended_+/+_(414g)	Klf13_extended_+/+_(2864r)	2.37172	1	0.0846999	53372
585061	chr5:91945512-91946020	Cdkl2	0.0162798	0.0535114	0.000871154	0.000871154	Klf13	TRUE	Klf13_extended_+/+	Klf13_extended_+/+_(414g)	Klf13_extended_+/+_(2864r)	1.41345	1	0.0703446	95283
585071	chr7:107423695-107424397	Olfml1	0.0406773	0.0961235	0.00391004	0.00391004	Klf13	TRUE	Klf13_extended_+/+	Klf13_extended_+/+_(414g)	Klf13_extended_+/+_(2864r)	3.05038	1	0.0503016	84612
585081	chr17:35194363-35196406	Clic1	0.0145302	0.0612306	0.000889692	0.000889692	Klf13	TRUE	Klf13_extended_+/+	Klf13_extended_+/+_(414g)	Klf13_extended_+/+_(2864r)	0.711409	1	0.08204	205174
585091	chr10:4159235-4160819	Akap12	0.0507635	0.139114	0.0070619	0.0070619	Klf13	TRUE	Klf13_extended_+/+	Klf13_extended_+/+_(414g)	Klf13_extended_+/+_(2864r)	1.17562	1	0.107685	176361
585101	chr15:59103893-59104574	Mtss1	0.0317019	0.193925	0.00614781	0.00614781	Klf13	TRUE	Klf13_extended_+/+	Klf13_extended_+/+_(414g)	Klf13_extended_+/+_(2864r)	0.697922	1	0.0839043	243763
585111	chr2:23101371-23102362	Abi1	0.0566369	0.207687	0.0117627	0.0117627	Klf13	TRUE	Klf13_extended_+/+	Klf13_extended_+/+_(414g)	Klf13_extended_+/+_(2864r)	0.988166	1	0.0986649	176999
585121	chr7:27281034-27281915	Numbl	0.0240676	0.118893	0.00286147	0.00286147	Klf13	TRUE	Klf13_extended_+/+	Klf13_extended_+/+_(414g)	Klf13_extended_+/+_(2864r)	1.01881	1	0.0639777	208480
585131	chrX:77810306-77811314	Prkx	0.0518771	0.0741812	0.0038483	0.0038483	Klf13	TRUE	Klf13_extended_+/+	Klf13_extended_+/+_(414g)	Klf13_extended_+/+_(2864r)	1.5881	1	0.0733303	47416
585141	chr19:10100615-10102703	Fads1	0.0486067	0.0697153	0.00338863	0.00338863	Klf13	TRUE	Klf13_extended_+/+	Klf13_extended_+/+_(414g)	Klf13_extended_+/+_(2864r)	0.956853	1	0.0641031	56837
585151	chr17:36324431-36325721	Trim39	0.0471078	0.117949	0.00555633	0.00555633	Klf13	TRUE	Klf13_extended_+/+	Klf13_extended_+/+_(414g)	Klf13_extended_+/+_(2864r)	1.00766	1	0.062423	131586
585161	chr13:59674827-59676149	Agtpbp1	0.0391648	0.0772621	0.00302595	0.00302595	Klf13	TRUE	Klf13_extended_+/+	Klf13_extended_+/+_(414g)	Klf13_extended_+/+_(2864r)	1.1292	1	0.068083	79673
585171	chr4:128678325-128679391	Phc2	0.0998933	0.322424	0.032208	0.032208	Klf13	TRUE	Klf13_extended_+/+	Klf13_extended_+/+_(414g)	Klf13_extended_+/+_(2864r)	0.839842	1	0.10197	77491
585181	chr5:124851236-124852099	Zfp664	0.0227398	0.0529878	0.00120493	0.00120493	Klf13	TRUE	Klf13_extended_+/+	Klf13_extended_+/+_(414g)	Klf13_extended_+/+_(2864r)	1.21711	1	0.0534067	209442
585191	chr9:59504641-59505549	Hexa	0.107928	0.194587	0.0210015	0.0210015	Klf13	TRUE	Klf13_extended_+/+	Klf13_extended_+/+_(414g)	Klf13_extended_+/+_(2864r)	0.933457	1	0.0831208	65053
585201	chr3:144679222-144680423	Sh3glb1	0.165143	0.237865	0.0392817	0.0392817	Klf13	TRUE	Klf13_extended_+/+	Klf13_extended_+/+_(414g)	Klf13_extended_+/+_(2864r)	0.931853	1	0.0751358	15656
585211	chr13:119741456-119742313	Hmgcs1	0.0466436	0.0956132	0.00445974	0.00445974	Klf13	TRUE	Klf13_extended_+/+	Klf13_extended_+/+_(414g)	Klf13_extended_+/+_(2864r)	1.35301	1	0.101377	189345
585221	chr15:6871694-6872372	Rictor	0.0532649	0.145496	0.00774981	0.00774981	Klf13	TRUE	Klf13_extended_+/+	Klf13_extended_+/+_(414g)	Klf13_extended_+/+_(2864r)	0.768589	1	0.0616669	153197
585231	chr7:30332826-30334044	Capns1	0.030309	0.0786381	0.00238345	0.00238345	Klf13	TRUE	Klf13_extended_+/+	Klf13_extended_+/+_(414g)	Klf13_extended_+/+_(2864r)	1.06166	1	0.0867266	200551
585241	chr8:64834084-64834938	Klhl2	0.0580804	0.312548	0.0181529	0.0181529	Klf13	TRUE	Klf13_extended_+/+	Klf13_extended_+/+_(414g)	Klf13_extended_+/+_(2864r)	0.75136	1	0.131193	185595
585251	chr9:21846620-21847600	Ldlr	0.0432011	0.133809	0.00578071	0.00578071	Klf13	TRUE	Klf13_extended_+/+	Klf13_extended_+/+_(414g)	Klf13_extended_+/+_(2864r)	0.870255	1	0.112174	151299
585261	chr18:60732224-60733570	Ndst1	0.044018	0.229621	0.0101075	0.0101075	Klf13	TRUE	Klf13_extended_+/+	Klf13_extended_+/+_(414g)	Klf13_extended_+/+_(2864r)	1.88488	1	0.129649	53906
585271	chr4:135576252-135576838	Rcan3	0.0207563	0.0703064	0.0014593	0.0014593	Klf13	TRUE	Klf13_extended_+/+	Klf13_extended_+/+_(414g)	Klf13_extended_+/+_(2864r)	1.26742	1	0.0955814	223311
585281	chr12:108752992-108753646	Yy1	0.017922	0.068597	0.0012294	0.0012294	Klf13	TRUE	Klf13_extended_+/+	Klf13_extended_+/+_(414g)	Klf13_extended_+/+_(2864r)	2.5811	1	0.072548	188889
585291	chr7:39588054-39589331	Gm37494	0.0582753	0.130982	0.00763301	0.00763301	Klf13	TRUE	Klf13_extended_+/+	Klf13_extended_+/+_(414g)	Klf13_extended_+/+_(2864r)	2.28733	1	0.0831822	17319
585301	chr4:140991910-140992476	Atp13a2	0.0155163	0.124605	0.0019334	0.0019334	Klf13	TRUE	Klf13_extended_+/+	Klf13_extended_+/+_(414g)	Klf13_extended_+/+_(2864r)	0.677851	1	0.0558666	203412
585311	chr5:124890485-124892258	Zfp664	0.018518	0.0569866	0.00105528	0.00105528	Klf13	TRUE	Klf13_extended_+/+	Klf13_extended_+/+_(414g)	Klf13_extended_+/+_(2864r)	1.21711	1	0.0534067	133210
585321	chr19:44369157-44370064	Scd2	0.0272446	0.12465	0.00339604	0.00339604	Klf13	TRUE	Klf13_extended_+/+	Klf13_extended_+/+_(414g)	Klf13_extended_+/+_(2864r)	1.39147	1	0.115737	202524
585331	chr9:63123699-63125595	Pias1	0.0721348	0.231712	0.0167145	0.0167145	Klf13	TRUE	Klf13_extended_+/+	Klf13_extended_+/+_(414g)	Klf13_extended_+/+_(2864r)	0.649774	1	0.0668383	134043
585341	chr3:88624263-88625401	Lmna	0.0300278	0.0794102	0.00238452	0.00238452	Klf13	TRUE	Klf13_extended_+/+	Klf13_extended_+/+_(414g)	Klf13_extended_+/+_(2864r)	2.52881	1	0.079692	150738
585351	chr1:162739328-162740900	Prrc2c	0.0417356	0.0726642	0.00303269	0.00303269	Klf13	TRUE	Klf13_extended_+/+	Klf13_extended_+/+_(414g)	Klf13_extended_+/+_(2864r)	0.706111	1	0.0674861	121022
585361	chr14:63000265-63001270	Fdft1	0.11365	0.218986	0.0248878	0.0248878	Klf13	TRUE	Klf13_extended_+/+	Klf13_extended_+/+_(414g)	Klf13_extended_+/+_(2864r)	0.803052	1	0.118039	55245
585371	chr14:78432145-78433422	Akap11	0.0229832	0.146439	0.00336564	0.00336564	Klf13	TRUE	Klf13_extended_+/+	Klf13_extended_+/+_(414g)	Klf13_extended_+/+_(2864r)	1.28193	1	0.0881271	115367
585381	chr13:43250069-43251206	Gfod1	0.0558054	0.21804	0.0121678	0.0121678	Klf13	TRUE	Klf13_extended_+/+	Klf13_extended_+/+_(414g)	Klf13_extended_+/+_(2864r)	0.956275	1	0.0967613	119899
585391	chr8:64834084-64834938	Msmo1	0.0680809	0.151741	0.0103307	0.0103307	Klf13	TRUE	Klf13_extended_+/+	Klf13_extended_+/+_(414g)	Klf13_extended_+/+_(2864r)	2.12901	1	0.109787	96494
585401	chr5:129081068-129082049	Stx2	0.00662842	0.123831	0.000820803	0.000820803	Klf13	TRUE	Klf13_extended_+/+	Klf13_extended_+/+_(414g)	Klf13_extended_+/+_(2864r)	0.808111	1	0.120179	192339
585411	chr1:42914497-42915880	Tgfbrap1	0.0928961	0.165109	0.0153379	0.0153379	Klf13	TRUE	Klf13_extended_+/+	Klf13_extended_+/+_(414g)	Klf13_extended_+/+_(2864r)	0.993651	1	0.0533744	76665
585421	chr18:60897753-60898642	Camk2a	0.0257949	0.562881	0.0145195	0.0145195	Klf13	TRUE	Klf13_extended_+/+	Klf13_extended_+/+_(414g)	Klf13_extended_+/+_(2864r)	0.728593	1	0.227313	234413
585431	chr5:24402931-24403796	Agap3	0.0452443	0.0840421	0.00380242	0.00380242	Klf13	TRUE	Klf13_extended_+/+	Klf13_extended_+/+_(414g)	Klf13_extended_+/+_(2864r)	1.8733	1	0.0877677	141108
585441	chr4:132934193-132935246	Fam76a	0.0258602	0.053116	0.00137359	0.00137359	Klf13	TRUE	Klf13_extended_+/+	Klf13_extended_+/+_(414g)	Klf13_extended_+/+_(2864r)	0.88104	1	0.0566721	224712
585451	chr10:79932665-79933443	Palm	0.0189783	0.198602	0.00376914	0.00376914	Klf13	TRUE	Klf13_extended_+/+	Klf13_extended_+/+_(414g)	Klf13_extended_+/+_(2864r)	1.50691	1	0.133955	235942
585461	chr7:81991213-81993150	Hdgfl3	0.0107439	0.0927865	0.000996886	0.000996886	Klf13	TRUE	Klf13_extended_+/+	Klf13_extended_+/+_(414g)	Klf13_extended_+/+_(2864r)	1.01796	1	0.0898249	86692
585471	chr3:89259073-89259899	Efna1	0.04437	0.084209	0.00373635	0.00373635	Klf13	TRUE	Klf13_extended_+/+	Klf13_extended_+/+_(414g)	Klf13_extended_+/+_(2864r)	0.741361	1	0.0815506	150788
585481	chr10:80311167-80311750	Apc2	0.0118252	0.131634	0.0015566	0.0015566	Klf13	TRUE	Klf13_extended_+/+	Klf13_extended_+/+_(414g)	Klf13_extended_+/+_(2864r)	1.22387	1	0.0761604	253828
585491	chr2:154669597-154670599	Chmp4b	0.049405	0.0752296	0.00371672	0.00371672	Klf13	TRUE	Klf13_extended_+/+	Klf13_extended_+/+_(414g)	Klf13_extended_+/+_(2864r)	2.26493	1	0.0714544	114201
585501	chr11:74652685-74653775	Ccdc92b	0.0223913	0.15206	0.00340482	0.00340482	Klf13	TRUE	Klf13_extended_+/+	Klf13_extended_+/+_(414g)	Klf13_extended_+/+_(2864r)	1.00775	1	0.0597888	239620
585511	chr4:140869803-140871745	Atp13a2	0.0307115	0.0857058	0.00263215	0.00263215	Klf13	TRUE	Klf13_extended_+/+	Klf13_extended_+/+_(414g)	Klf13_extended_+/+_(2864r)	0.677851	1	0.0558666	202744
585521	chr4:59421792-59423010	Ptbp3	0.0101316	0.0542452	0.00054959	0.00054959	Klf13	TRUE	Klf13_extended_+/+	Klf13_extended_+/+_(414g)	Klf13_extended_+/+_(2864r)	0.672988	1	0.155797	181134
585531	chr9:42350558-42351253	Tbcel	0.0250896	0.124666	0.00312782	0.00312782	Klf13	TRUE	Klf13_extended_+/+	Klf13_extended_+/+_(414g)	Klf13_extended_+/+_(2864r)	0.76842	1	0.0583527	254916
585541	chr6:143094930-143095644	C2cd5	0.121401	0.369508	0.0448588	0.0448588	Klf13	TRUE	Klf13_extended_+/+	Klf13_extended_+/+_(414g)	Klf13_extended_+/+_(2864r)	0.708189	1	0.117237	34294
585551	chr14:63177542-63178595	Fdft1	0.0166323	0.0959705	0.00159621	0.00159621	Klf13	TRUE	Klf13_extended_+/+	Klf13_extended_+/+_(414g)	Klf13_extended_+/+_(2864r)	0.803052	1	0.118039	110850
585561	chr15:58359947-58360925	Fam91a1	0.0807881	0.0873074	0.00705341	0.00705341	Klf13	TRUE	Klf13_extended_+/+	Klf13_extended_+/+_(414g)	Klf13_extended_+/+_(2864r)	2.38651	1	0.0710729	72659
585571	chr2:27381480-27382167	Brd3	0.0206332	0.142473	0.00293968	0.00293968	Klf13	TRUE	Klf13_extended_+/+	Klf13_extended_+/+_(414g)	Klf13_extended_+/+_(2864r)	0.802172	1	0.051301	255104
585581	chr2:24629995-24632013	Cacna1b	0.0648749	0.112398	0.0072918	0.0072918	Klf13	TRUE	Klf13_extended_+/+	Klf13_extended_+/+_(414g)	Klf13_extended_+/+_(2864r)	0.866411	1	0.0900509	152655
585591	chr18:67098137-67099168	Gnal	0.105519	0.479272	0.0505724	0.0505724	Klf13	TRUE	Klf13_extended_+/+	Klf13_extended_+/+_(414g)	Klf13_extended_+/+_(2864r)	0.874762	1	0.200303	84382
585601	chr8:90793569-90794204	Chd9	0.0354977	0.133774	0.00474867	0.00474867	Klf13	TRUE	Klf13_extended_+/+	Klf13_extended_+/+_(414g)	Klf13_extended_+/+_(2864r)	0.698847	1	0.0983379	241984
585611	chr1:36696268-36698023	Tmem131	0.0454598	0.13091	0.00595114	0.00595114	Klf13	TRUE	Klf13_extended_+/+	Klf13_extended_+/+_(414g)	Klf13_extended_+/+_(2864r)	1.21796	1	0.0655274	192054
585621	chr18:24443362-24444615	Slc39a6	0.120784	0.176616	0.0213325	0.0213325	Klf13	TRUE	Klf13_extended_+/+	Klf13_extended_+/+_(414g)	Klf13_extended_+/+_(2864r)	0.980995	1	0.0654127	52478
585631	chr15:99207045-99208002	Prph	0.0167596	0.0705301	0.00118206	0.00118206	Klf13	TRUE	Klf13_extended_+/+	Klf13_extended_+/+_(414g)	Klf13_extended_+/+_(2864r)	1.2913	1	0.158344	218601
585641	chr7:28921837-28922829	Actn4	0.0116292	0.0644955	0.000750031	0.000750031	Klf13	TRUE	Klf13_extended_+/+	Klf13_extended_+/+_(414g)	Klf13_extended_+/+_(2864r)	1.03519	1	0.0505628	245903
585651	chr12:31654272-31655643	Bcap29	0.0166238	0.100905	0.00167742	0.00167742	Klf13	TRUE	Klf13_extended_+/+	Klf13_extended_+/+_(414g)	Klf13_extended_+/+_(2864r)	0.79316	1	0.0665588	165123
585661	chr10:79818090-79819070	Arid3a	0.0648535	0.150978	0.00979142	0.00979142	Klf13	TRUE	Klf13_extended_+/+	Klf13_extended_+/+_(414g)	Klf13_extended_+/+_(2864r)	0.985442	1	0.0647296	172430
585671	chr5:37064390-37064833	Ppp2r2c	0.0306917	0.127429	0.00391101	0.00391101	Klf13	TRUE	Klf13_extended_+/+	Klf13_extended_+/+_(414g)	Klf13_extended_+/+_(2864r)	0.751935	1	0.0683718	244750
585681	chr7:126765155-126766871	Mapk3	0.0216834	0.120241	0.00260724	0.00260724	Klf13	TRUE	Klf13_extended_+/+	Klf13_extended_+/+_(414g)	Klf13_extended_+/+_(2864r)	1.08563	1	0.123256	147638
585691	chr15:6883996-6884394	Rictor	0.0436291	0.114846	0.00501064	0.00501064	Klf13	TRUE	Klf13_extended_+/+	Klf13_extended_+/+_(414g)	Klf13_extended_+/+_(2864r)	0.768589	1	0.0616669	171084
585701	chr10:79818090-79819070	Palm	0.114467	0.266177	0.0304685	0.0304685	Klf13	TRUE	Klf13_extended_+/+	Klf13_extended_+/+_(414g)	Klf13_extended_+/+_(2864r)	1.50691	1	0.133955	52211
585711	chr11:6402891-6403093	Zmiz2	0.0099167	0.0672117	0.000666518	0.000666518	Klf13	TRUE	Klf13_extended_+/+	Klf13_extended_+/+_(414g)	Klf13_extended_+/+_(2864r)	1.27555	1	0.0675885	198015
585721	chr2:31656133-31656931	Prdm12	0.116496	0.354917	0.0413465	0.0413465	Klf13	TRUE	Klf13_extended_+/+	Klf13_extended_+/+_(414g)	Klf13_extended_+/+_(2864r)	1.23194	1	0.153343	53895
585731	chr2:167176252-167178176	Kcnb1	0.0715256	0.233578	0.0167068	0.0167068	Klf13	TRUE	Klf13_extended_+/+	Klf13_extended_+/+_(414g)	Klf13_extended_+/+_(2864r)	0.928526	1	0.115106	125576
585741	chr9:110001825-110002962	Map4	0.0235451	0.0692608	0.00163075	0.00163075	Klf13	TRUE	Klf13_extended_+/+	Klf13_extended_+/+_(414g)	Klf13_extended_+/+_(2864r)	0.821239	1	0.0816903	225229
585751	chr4:152060822-152062037	Acot7	0.0244627	0.0711086	0.00173951	0.00173951	Klf13	TRUE	Klf13_extended_+/+	Klf13_extended_+/+_(414g)	Klf13_extended_+/+_(2864r)	1.19962	1	0.0816587	208309
585761	chr4:141536809-141537138	Spen	0.0291173	0.111169	0.00323694	0.00323694	Klf13	TRUE	Klf13_extended_+/+	Klf13_extended_+/+_(414g)	Klf13_extended_+/+_(2864r)	1.90541	1	0.0582032	197028
585771	chr8:117334413-117335752	Cmip	0.0231672	0.157877	0.00365757	0.00365757	Klf13	TRUE	Klf13_extended_+/+	Klf13_extended_+/+_(414g)	Klf13_extended_+/+_(2864r)	1.61627	1	0.081315	113546
585781	chr18:38209693-38210044	Rnf14	0.0410214	0.105157	0.00431368	0.00431368	Klf13	TRUE	Klf13_extended_+/+	Klf13_extended_+/+_(414g)	Klf13_extended_+/+_(2864r)	2.19185	1	0.0557616	117264
585791	chr13:47014213-47015286	Kif13a	0.0473535	0.107432	0.00508728	0.00508728	Klf13	TRUE	Klf13_extended_+/+	Klf13_extended_+/+_(414g)	Klf13_extended_+/+_(2864r)	0.760698	1	0.0502037	162124
585801	chr8:84929796-84930168	Tnpo2	0.0464638	0.0882864	0.00410212	0.00410212	Klf13	TRUE	Klf13_extended_+/+	Klf13_extended_+/+_(414g)	Klf13_extended_+/+_(2864r)	0.87708	1	0.0607698	225249
585811	chr13:74291348-74292726	Ccdc127	0.0787674	0.111871	0.00881183	0.00881183	Klf13	TRUE	Klf13_extended_+/+	Klf13_extended_+/+_(414g)	Klf13_extended_+/+_(2864r)	0.86443	1	0.0519995	103070
585821	chr15:73051349-73052713	Ago2	0.0405238	0.171518	0.00695056	0.00695056	Klf13	TRUE	Klf13_extended_+/+	Klf13_extended_+/+_(414g)	Klf13_extended_+/+_(2864r)	1.93466	1	0.117456	133018
585831	chr8:74905540-74907625	Tom1	0.0320231	0.095053	0.00304389	0.00304389	Klf13	TRUE	Klf13_extended_+/+	Klf13_extended_+/+_(414g)	Klf13_extended_+/+_(2864r)	1.96526	1	0.0875018	85931
585841	chr7:4509881-4510298	Gm15494	0.0215951	0.0769138	0.00166096	0.00166096	Klf13	TRUE	Klf13_extended_+/+	Klf13_extended_+/+_(414g)	Klf13_extended_+/+_(2864r)	0.80517	1	0.0644765	252364
585851	chr10:81009229-81009740	Zbtb7a	0.0581012	0.160432	0.00932127	0.00932127	Klf13	TRUE	Klf13_extended_+/+	Klf13_extended_+/+_(414g)	Klf13_extended_+/+_(2864r)	1.37485	1	0.122294	161547
585861	chrX:74084601-74086228	Mecp2	0.0420803	0.0962552	0.00405045	0.00405045	Klf13	TRUE	Klf13_extended_+/+	Klf13_extended_+/+_(414g)	Klf13_extended_+/+_(2864r)	1.39615	1	0.0650745	17272
585871	chr3:89187126-89187593	Fdps	0.0508827	0.135412	0.00689014	0.00689014	Klf13	TRUE	Klf13_extended_+/+	Klf13_extended_+/+_(414g)	Klf13_extended_+/+_(2864r)	0.73173	1	0.0842439	202622
585881	chr4:59641320-59642409	Ptbp3	0.0770775	0.280467	0.0216177	0.0216177	Klf13	TRUE	Klf13_extended_+/+	Klf13_extended_+/+_(414g)	Klf13_extended_+/+_(2864r)	0.672988	1	0.155797	150656
585891	chr8:31074722-31076850	Dusp26	0.0619465	0.250481	0.0155164	0.0155164	Klf13	TRUE	Klf13_extended_+/+	Klf13_extended_+/+_(414g)	Klf13_extended_+/+_(2864r)	1.00482	1	0.15034	7528
585901	chrX:48452954-48454568	Bcorl1	0.0235684	0.149551	0.00352467	0.00352467	Klf13	TRUE	Klf13_extended_+/+	Klf13_extended_+/+_(414g)	Klf13_extended_+/+_(2864r)	2.45388	1	0.0712246	79566
585911	chr18:34675627-34676081	Fam53c	0.0444283	0.113645	0.00504906	0.00504906	Klf13	TRUE	Klf13_extended_+/+	Klf13_extended_+/+_(414g)	Klf13_extended_+/+_(2864r)	0.658284	1	0.0869571	236619
585921	chr9:103072684-103073204	Rab6b	0.015733	0.126407	0.00198876	0.00198876	Klf13	TRUE	Klf13_extended_+/+	Klf13_extended_+/+_(414g)	Klf13_extended_+/+_(2864r)	2.30311	1	0.12045	206416
585931	chrX:151343651-151344932	Fam120c	0.190439	0.130821	0.0249133	0.0249133	Klf13	TRUE	Klf13_extended_+/+	Klf13_extended_+/+_(414g)	Klf13_extended_+/+_(2864r)	0.989485	1	0.0508608	2083
585941	chr18:60853425-60854288	Camk2a	0.0287734	0.65212	0.0187637	0.0187637	Klf13	TRUE	Klf13_extended_+/+	Klf13_extended_+/+_(414g)	Klf13_extended_+/+_(2864r)	0.728593	1	0.227313	249825
585951	chr17:24250926-24252117	Pdpk1	0.00874323	0.0531797	0.000464962	0.000464962	Klf13	TRUE	Klf13_extended_+/+	Klf13_extended_+/+_(414g)	Klf13_extended_+/+_(2864r)	1.34812	1	0.0699735	170849
585961	chr2:152810312-152812075	H13	0.0195838	0.0851941	0.00166843	0.00166843	Klf13	TRUE	Klf13_extended_+/+	Klf13_extended_+/+_(414g)	Klf13_extended_+/+_(2864r)	1.52421	1	0.0954481	137734
585971	chr1:39898802-39899482	Map4k4	0.0312421	0.109822	0.00343107	0.00343107	Klf13	TRUE	Klf13_extended_+/+	Klf13_extended_+/+_(414g)	Klf13_extended_+/+_(2864r)	2.05068	1	0.112543	23926
585981	chr2:152197028-152197844	Csnk2a1	0.0214592	0.114053	0.00244747	0.00244747	Klf13	TRUE	Klf13_extended_+/+	Klf13_extended_+/+_(414g)	Klf13_extended_+/+_(2864r)	0.648485	1	0.0935481	245719
585991	chr5:25080461-25083031	Prkag2	0.0224705	0.143199	0.00321775	0.00321775	Klf13	TRUE	Klf13_extended_+/+	Klf13_extended_+/+_(414g)	Klf13_extended_+/+_(2864r)	2.00219	1	0.0843848	106054
586001	chr5:101900141-101901452	Wdfy3	0.032783	0.178808	0.00586186	0.00586186	Klf13	TRUE	Klf13_extended_+/+	Klf13_extended_+/+_(414g)	Klf13_extended_+/+_(2864r)	1.84046	1	0.0791354	152279
586011	chr6:119902115-119903252	Wnk1	0.0825129	0.152846	0.0126118	0.0126118	Klf13	TRUE	Klf13_extended_+/+	Klf13_extended_+/+_(414g)	Klf13_extended_+/+_(2864r)	0.952353	1	0.0689127	60969
586021	chr11:101225877-101226838	Ezh1	0.0538756	0.0698579	0.00376364	0.00376364	Klf13	TRUE	Klf13_extended_+/+	Klf13_extended_+/+_(414g)	Klf13_extended_+/+_(2864r)	0.908923	1	0.0587248	61445
586031	chr15:77881463-77883964	Myh9	0.115616	0.230458	0.0266445	0.0266445	Klf13	TRUE	Klf13_extended_+/+	Klf13_extended_+/+_(414g)	Klf13_extended_+/+_(2864r)	1.02284	1	0.109096	22410
586041	chr18:67196932-67197970	Gnal	0.052752	0.410698	0.0216652	0.0216652	Klf13	TRUE	Klf13_extended_+/+	Klf13_extended_+/+_(414g)	Klf13_extended_+/+_(2864r)	0.874762	1	0.200303	195539
586051	chr6:127617462-127618930	Parp11	0.0139541	0.05596	0.000780868	0.000780868	Klf13	TRUE	Klf13_extended_+/+	Klf13_extended_+/+_(414g)	Klf13_extended_+/+_(2864r)	1.36652	1	0.0633341	207781
586061	chr4:106708219-106708870	Dhcr24	0.0379136	0.124181	0.00470817	0.00470817	Klf13	TRUE	Klf13_extended_+/+	Klf13_extended_+/+_(414g)	Klf13_extended_+/+_(2864r)	1.07472	1	0.102715	197580
586071	chr7:107536617-107537061	Syt9	0.0577612	0.592164	0.0342041	0.0342041	Klf13	TRUE	Klf13_extended_+/+	Klf13_extended_+/+_(414g)	Klf13_extended_+/+_(2864r)	1.2724	1	0.253777	173746
586081	chr7:80946999-80948354	Iqgap1	0.0197375	0.125875	0.00248445	0.00248445	Klf13	TRUE	Klf13_extended_+/+	Klf13_extended_+/+_(414g)	Klf13_extended_+/+_(2864r)	2.32894	1	0.0949141	103771
586091	chr15:89278196-89279540	Mapk11	0.0172049	0.0725987	0.00124905	0.00124905	Klf13	TRUE	Klf13_extended_+/+	Klf13_extended_+/+_(414g)	Klf13_extended_+/+_(2864r)	0.741827	1	0.0736876	200461
586101	chr9:82974050-82976217	Phip	0.0913106	0.164866	0.015054	0.015054	Klf13	TRUE	Klf13_extended_+/+	Klf13_extended_+/+_(414g)	Klf13_extended_+/+_(2864r)	1.10894	1	0.0853499	1468
586111	chr8:94948510-94950656	Dok4	0.012073	0.0505942	0.000610824	0.000610824	Klf13	TRUE	Klf13_extended_+/+	Klf13_extended_+/+_(414g)	Klf13_extended_+/+_(2864r)	1.25667	1	0.0883344	244059
586121	chr17:28920935-28921669	Kctd20	0.0103586	0.0720589	0.000746432	0.000746432	Klf13	TRUE	Klf13_extended_+/+	Klf13_extended_+/+_(414g)	Klf13_extended_+/+_(2864r)	1.20559	1	0.0514505	178251
586131	chr10:126844581-126846458	Ctdsp2	0.0205335	0.115349	0.00236852	0.00236852	Klf13	TRUE	Klf13_extended_+/+	Klf13_extended_+/+_(414g)	Klf13_extended_+/+_(2864r)	1.71593	1	0.0750008	124292
586141	chr13:51725917-51726626	Sema4d	0.0722657	0.241513	0.0174531	0.0174531	Klf13	TRUE	Klf13_extended_+/+	Klf13_extended_+/+_(414g)	Klf13_extended_+/+_(2864r)	0.664467	1	0.107767	124622
586151	chr4:134659476-134661330	Maco1	0.0513845	0.0970926	0.00498905	0.00498905	Klf13	TRUE	Klf13_extended_+/+	Klf13_extended_+/+_(414g)	Klf13_extended_+/+_(2864r)	0.766242	1	0.0535996	148714
586161	chr2:155284036-155285552	Pigu	0.0547636	0.109074	0.00597326	0.00597326	Klf13	TRUE	Klf13_extended_+/+	Klf13_extended_+/+_(414g)	Klf13_extended_+/+_(2864r)	1.42206	1	0.0502855	87450
586171	chr7:56168100-56169711	Herc2	0.0262462	0.0682492	0.00179128	0.00179128	Klf13	TRUE	Klf13_extended_+/+	Klf13_extended_+/+_(414g)	Klf13_extended_+/+_(2864r)	1.72441	1	0.0661355	209273
586181	chr4:155769639-155771060	Ccnl2	0.0262827	0.0866693	0.0022779	0.0022779	Klf13	TRUE	Klf13_extended_+/+	Klf13_extended_+/+_(414g)	Klf13_extended_+/+_(2864r)	1.49159	1	0.0685456	213986
586191	chr10:127076178-127076458	Ctdsp2	0.0164524	0.132122	0.00217372	0.00217372	Klf13	TRUE	Klf13_extended_+/+	Klf13_extended_+/+_(414g)	Klf13_extended_+/+_(2864r)	1.71593	1	0.0750008	235596
586201	chr4:138331297-138332246	Hp1bp3	0.05206	0.083807	0.004363	0.004363	Klf13	TRUE	Klf13_extended_+/+	Klf13_extended_+/+_(414g)	Klf13_extended_+/+_(2864r)	2.08984	1	0.0590133	112756
586211	chr4:152190099-152191386	Acot7	0.0640738	0.170854	0.0109473	0.0109473	Klf13	TRUE	Klf13_extended_+/+	Klf13_extended_+/+_(414g)	Klf13_extended_+/+_(2864r)	1.19962	1	0.0816587	158563
586221	chr2:152709106-152709744	H13	0.0618945	0.172499	0.0106768	0.0106768	Klf13	TRUE	Klf13_extended_+/+	Klf13_extended_+/+_(414g)	Klf13_extended_+/+_(2864r)	1.52421	1	0.0954481	155474
586231	chrX:73879988-73881845	Mecp2	0.0321653	0.0546809	0.00175883	0.00175883	Klf13	TRUE	Klf13_extended_+/+	Klf13_extended_+/+_(414g)	Klf13_extended_+/+_(2864r)	1.39615	1	0.0650745	35678
586241	chr7:107618550-107619734	Syt9	0.0324258	0.389517	0.0126304	0.0126304	Klf13	TRUE	Klf13_extended_+/+	Klf13_extended_+/+_(414g)	Klf13_extended_+/+_(2864r)	1.2724	1	0.253777	213140
586251	chr1:86480913-86482014	Ptma	0.0198477	0.129008	0.00256051	0.00256051	Klf13	TRUE	Klf13_extended_+/+	Klf13_extended_+/+_(414g)	Klf13_extended_+/+_(2864r)	0.964519	1	0.135117	232427
586261	chr3:8563447-8565394	Stmn2	0.0237719	0.118793	0.00282394	0.00282394	Klf13	TRUE	Klf13_extended_+/+	Klf13_extended_+/+_(414g)	Klf13_extended_+/+_(2864r)	0.956515	1	0.122313	156368
586271	chr7:30068072-30068341	Zfp260	0.0880853	0.10105	0.00890102	0.00890102	Klf13	TRUE	Klf13_extended_+/+	Klf13_extended_+/+_(414g)	Klf13_extended_+/+_(2864r)	2.22609	1	0.063296	72825
586281	chr12:31633983-31635585	Bcap29	0.0995398	0.132384	0.0131775	0.0131775	Klf13	TRUE	Klf13_extended_+/+	Klf13_extended_+/+_(414g)	Klf13_extended_+/+_(2864r)	0.79316	1	0.0665588	57665
586291	chr10:4437229-4437963	Akap12	0.0245659	0.136262	0.0033474	0.0033474	Klf13	TRUE	Klf13_extended_+/+	Klf13_extended_+/+_(414g)	Klf13_extended_+/+_(2864r)	1.17562	1	0.107685	227150
586301	chr3:139074459-139076207	Rap1gds1	0.0245931	0.0881641	0.00216823	0.00216823	Klf13	TRUE	Klf13_extended_+/+	Klf13_extended_+/+_(414g)	Klf13_extended_+/+_(2864r)	1.5005	1	0.086167	48412
586311	chr7:67716386-67716985	Synm	0.044698	0.145805	0.00651717	0.00651717	Klf13	TRUE	Klf13_extended_+/+	Klf13_extended_+/+_(414g)	Klf13_extended_+/+_(2864r)	0.712578	1	0.0903811	177418
586321	chr18:60924674-60926022	Camk2a	0.0266585	0.675439	0.0180062	0.0180062	Klf13	TRUE	Klf13_extended_+/+	Klf13_extended_+/+_(414g)	Klf13_extended_+/+_(2864r)	0.728593	1	0.227313	180303
586331	chr5:9169551-9170384	9330182L06Rik	0.0231962	0.214285	0.0049706	0.0049706	Klf13	TRUE	Klf13_extended_+/+	Klf13_extended_+/+_(414g)	Klf13_extended_+/+_(2864r)	0.764691	1	0.110496	179067
586341	chr7:118617874-118618842	Gde1	0.0125674	0.0850579	0.00106896	0.00106896	Klf13	TRUE	Klf13_extended_+/+	Klf13_extended_+/+_(414g)	Klf13_extended_+/+_(2864r)	0.817476	1	0.0622088	255618
586351	chr16:36925304-36926375	Golgb1	0.0872604	0.0966982	0.00843793	0.00843793	Klf13	TRUE	Klf13_extended_+/+	Klf13_extended_+/+_(414g)	Klf13_extended_+/+_(2864r)	1.05527	1	0.0595988	103963
586361	chr11:98907413-98908216	Thra	0.00962221	0.051896	0.000499355	0.000499355	Klf13	TRUE	Klf13_extended_+/+	Klf13_extended_+/+_(414g)	Klf13_extended_+/+_(2864r)	1.1061	1	0.138899	228960
586371	chr1:106816185-106818674	Vps4b	0.0744178	0.140372	0.0104462	0.0104462	Klf13	TRUE	Klf13_extended_+/+	Klf13_extended_+/+_(414g)	Klf13_extended_+/+_(2864r)	0.873798	1	0.0749988	103387
586381	chr9:88545344-88546402	Syncrip	0.0777218	0.138975	0.0108014	0.0108014	Klf13	TRUE	Klf13_extended_+/+	Klf13_extended_+/+_(414g)	Klf13_extended_+/+_(2864r)	1.34936	1	0.0611741	130333
586391	chr7:99610103-99610553	Arrb1	0.023522	0.20605	0.00484671	0.00484671	Klf13	TRUE	Klf13_extended_+/+	Klf13_extended_+/+_(414g)	Klf13_extended_+/+_(2864r)	0.74259	1	0.151627	221642
586401	chr5:137537967-137538468	Actl6b	0.130482	0.181204	0.023644	0.023644	Klf13	TRUE	Klf13_extended_+/+	Klf13_extended_+/+_(414g)	Klf13_extended_+/+_(2864r)	1.26285	1	0.0791058	29279
586411	chr1:135153962-135154942	Arl8a	0.062682	0.0780041	0.00488945	0.00488945	Klf13	TRUE	Klf13_extended_+/+	Klf13_extended_+/+_(414g)	Klf13_extended_+/+_(2864r)	0.846509	1	0.101593	129153
586421	chr19:29184847-29186009	Jak2	0.0743957	0.095831	0.00712942	0.00712942	Klf13	TRUE	Klf13_extended_+/+	Klf13_extended_+/+_(414g)	Klf13_extended_+/+_(2864r)	0.748062	1	0.0627709	112904
586431	chr4:137874660-137876544	Ece1	0.0156689	0.124852	0.00195629	0.00195629	Klf13	TRUE	Klf13_extended_+/+	Klf13_extended_+/+_(414g)	Klf13_extended_+/+_(2864r)	1.3106	1	0.103621	232099
586441	chr2:28648432-28649526	Tsc1	0.0537087	0.0951005	0.00510772	0.00510772	Klf13	TRUE	Klf13_extended_+/+	Klf13_extended_+/+_(414g)	Klf13_extended_+/+_(2864r)	0.72403	1	0.0551188	173124
586451	chr19:47330729-47331431	Neurl1a	0.0331031	0.120533	0.00399	0.00399	Klf13	TRUE	Klf13_extended_+/+	Klf13_extended_+/+_(414g)	Klf13_extended_+/+_(2864r)	0.793241	1	0.0866796	178907
586461	chr11:57975457-57976121	Larp1	0.0713466	0.143129	0.0102118	0.0102118	Klf13	TRUE	Klf13_extended_+/+	Klf13_extended_+/+_(414g)	Klf13_extended_+/+_(2864r)	2.78153	1	0.0850546	65958
586471	chr2:57236760-57239046	Gpd2	0.0614901	0.16612	0.0102147	0.0102147	Klf13	TRUE	Klf13_extended_+/+	Klf13_extended_+/+_(414g)	Klf13_extended_+/+_(2864r)	1.75714	1	0.0945097	35166
586481	chr2:132444521-132445587	Cds2	0.0520262	0.346683	0.0180366	0.0180366	Klf13	TRUE	Klf13_extended_+/+	Klf13_extended_+/+_(414g)	Klf13_extended_+/+_(2864r)	1.10901	1	0.191055	201628
586491	chr6:100373435-100374195	Rybp	0.0389989	0.100135	0.00390514	0.00390514	Klf13	TRUE	Klf13_extended_+/+	Klf13_extended_+/+_(414g)	Klf13_extended_+/+_(2864r)	0.683168	1	0.055819	242748
586501	chr7:121757222-121758778	Usp31	0.0336401	0.117273	0.00394508	0.00394508	Klf13	TRUE	Klf13_extended_+/+	Klf13_extended_+/+_(414g)	Klf13_extended_+/+_(2864r)	1.66531	1	0.0632604	180170
586511	chr10:128096620-128097506	Ptges3	0.0163384	0.060017	0.000980582	0.000980582	Klf13	TRUE	Klf13_extended_+/+	Klf13_extended_+/+_(414g)	Klf13_extended_+/+_(2864r)	0.919002	1	0.0790231	150632
586521	chr6:83087477-83087964	Dctn1	0.0419005	0.0921359	0.00386054	0.00386054	Klf13	TRUE	Klf13_extended_+/+	Klf13_extended_+/+_(414g)	Klf13_extended_+/+_(2864r)	0.985347	1	0.0705177	228767
586531	chr11:103346300-103347234	Plekhm1	0.0345505	0.0766458	0.00264815	0.00264815	Klf13	TRUE	Klf13_extended_+/+	Klf13_extended_+/+_(414g)	Klf13_extended_+/+_(2864r)	1.11326	1	0.0612968	96218
586541	chrX:101384564-101386131	Nlgn3	0.0239503	0.0855144	0.0020481	0.0020481	Klf13	TRUE	Klf13_extended_+/+	Klf13_extended_+/+_(414g)	Klf13_extended_+/+_(2864r)	0.967134	1	0.0699496	86830
586551	chr18:46753380-46754069	Eif1a	0.0294817	0.133289	0.0039296	0.0039296	Klf13	TRUE	Klf13_extended_+/+	Klf13_extended_+/+_(414g)	Klf13_extended_+/+_(2864r)	0.665923	1	0.0612457	208433
586561	chr2:23039216-23040645	Abi1	0.039345	0.0559263	0.00220042	0.00220042	Klf13	TRUE	Klf13_extended_+/+	Klf13_extended_+/+_(414g)	Klf13_extended_+/+_(2864r)	0.988166	1	0.0986649	39320
586571	chr5:125008284-125008666	Zfp664	0.0451035	0.100925	0.00455205	0.00455205	Klf13	TRUE	Klf13_extended_+/+	Klf13_extended_+/+_(414g)	Klf13_extended_+/+_(2864r)	1.21711	1	0.0534067	207697
586581	chr2:75682873-75683533	Nfe2l2	0.0720223	0.122175	0.00879929	0.00879929	Klf13	TRUE	Klf13_extended_+/+	Klf13_extended_+/+_(414g)	Klf13_extended_+/+_(2864r)	1.95645	1	0.0780888	94340
586591	chr9:80066490-80068163	Senp6	0.0362725	0.104043	0.00377391	0.00377391	Klf13	TRUE	Klf13_extended_+/+	Klf13_extended_+/+_(414g)	Klf13_extended_+/+_(2864r)	3.01603	1	0.0911281	26044
586601	chr10:108384627-108386386	Ppp1r12a	0.0616078	0.0617922	0.00380688	0.00380688	Klf13	TRUE	Klf13_extended_+/+	Klf13_extended_+/+_(414g)	Klf13_extended_+/+_(2864r)	0.932021	1	0.0580525	133222
586611	chr13:119681050-119682772	Hmgcs1	0.0635484	0.0808943	0.0051407	0.0051407	Klf13	TRUE	Klf13_extended_+/+	Klf13_extended_+/+_(414g)	Klf13_extended_+/+_(2864r)	1.35301	1	0.101377	145133
586621	chr9:75678326-75678900	Tmod2	0.0606905	0.200214	0.0121511	0.0121511	Klf13	TRUE	Klf13_extended_+/+	Klf13_extended_+/+_(414g)	Klf13_extended_+/+_(2864r)	1.88687	1	0.141303	30313
586631	chr7:67760655-67760966	Synm	0.0507077	0.0744015	0.00377272	0.00377272	Klf13	TRUE	Klf13_extended_+/+	Klf13_extended_+/+_(414g)	Klf13_extended_+/+_(2864r)	0.712578	1	0.0903811	213304
586641	chr15:79391462-79392092	Csnk1e	0.0163438	0.0551672	0.00090164	0.00090164	Klf13	TRUE	Klf13_extended_+/+	Klf13_extended_+/+_(414g)	Klf13_extended_+/+_(2864r)	1.59824	1	0.101636	229944
586651	chr4:135574289-135574805	Rcan3	0.0464028	0.0611091	0.00283563	0.00283563	Klf13	TRUE	Klf13_extended_+/+	Klf13_extended_+/+_(414g)	Klf13_extended_+/+_(2864r)	1.26742	1	0.0955814	100089
586661	chr14:78678024-78679144	Akap11	0.0237126	0.0568566	0.00134821	0.00134821	Klf13	TRUE	Klf13_extended_+/+	Klf13_extended_+/+_(414g)	Klf13_extended_+/+_(2864r)	1.28193	1	0.0881271	227814
586671	chr17:35184354-35185373	H2-D1	0.0293069	0.0550493	0.00161333	0.00161333	Klf13	TRUE	Klf13_extended_+/+	Klf13_extended_+/+_(414g)	Klf13_extended_+/+_(2864r)	0.725966	1	0.065907	177843
586681	chr15:59326818-59328057	Sqle	0.00837617	0.051273	0.000429471	0.000429471	Klf13	TRUE	Klf13_extended_+/+	Klf13_extended_+/+_(414g)	Klf13_extended_+/+_(2864r)	1.47602	1	0.113217	154838
586691	chr11:107012264-107013057	Bptf	0.041118	0.101176	0.00416014	0.00416014	Klf13	TRUE	Klf13_extended_+/+	Klf13_extended_+/+_(414g)	Klf13_extended_+/+_(2864r)	0.715852	1	0.0793122	186357
586701	chr7:118850577-118851127	Gde1	0.0167041	0.0798767	0.00133427	0.00133427	Klf13	TRUE	Klf13_extended_+/+	Klf13_extended_+/+_(414g)	Klf13_extended_+/+_(2864r)	0.817476	1	0.0622088	255934
586711	chr4:33148626-33149598	Rragd	0.0460713	0.139692	0.0064358	0.0064358	Klf13	TRUE	Klf13_extended_+/+	Klf13_extended_+/+_(414g)	Klf13_extended_+/+_(2864r)	0.744236	1	0.0578365	230900
586721	chr7:39541111-39541924	Gm37494	0.0765018	0.0794039	0.00607454	0.00607454	Klf13	TRUE	Klf13_extended_+/+	Klf13_extended_+/+_(414g)	Klf13_extended_+/+_(2864r)	2.28733	1	0.0831822	19371
586731	chr8:90854565-90855433	Chd9	0.0683142	0.269232	0.0183924	0.0183924	Klf13	TRUE	Klf13_extended_+/+	Klf13_extended_+/+_(414g)	Klf13_extended_+/+_(2864r)	0.698847	1	0.0983379	43807
586741	chr1:135125711-135127013	Arl8a	0.00727741	0.0506113	0.000368319	0.000368319	Klf13	TRUE	Klf13_extended_+/+	Klf13_extended_+/+_(414g)	Klf13_extended_+/+_(2864r)	0.846509	1	0.101593	251017
586751	chr9:108094095-108095357	Bsn	0.0208874	0.179858	0.00375676	0.00375676	Klf13	TRUE	Klf13_extended_+/+	Klf13_extended_+/+_(414g)	Klf13_extended_+/+_(2864r)	0.769629	1	0.107574	92013
586761	chr7:30216560-30217255	Capns1	0.00620805	0.0563857	0.000350045	0.000350045	Klf13	TRUE	Klf13_extended_+/+	Klf13_extended_+/+_(414g)	Klf13_extended_+/+_(2864r)	1.06166	1	0.0867266	175708
586771	chr5:134439808-134440861	Clip2	0.041912	0.127988	0.00536422	0.00536422	Klf13	TRUE	Klf13_extended_+/+	Klf13_extended_+/+_(414g)	Klf13_extended_+/+_(2864r)	2.39388	1	0.0864167	27594
586781	chr14:64726923-64727382	Kif13b	0.017484	0.318144	0.00556244	0.00556244	Klf13	TRUE	Klf13_extended_+/+	Klf13_extended_+/+_(414g)	Klf13_extended_+/+_(2864r)	0.743462	1	0.181863	257100
586791	chr8:107172106-107174032	Cyb5b	0.0618689	0.113905	0.0070472	0.0070472	Klf13	TRUE	Klf13_extended_+/+	Klf13_extended_+/+_(414g)	Klf13_extended_+/+_(2864r)	1.02923	1	0.0622749	182216
586801	chr6:83030325-83031458	Dctn1	0.0424118	0.0843647	0.00357806	0.00357806	Klf13	TRUE	Klf13_extended_+/+	Klf13_extended_+/+_(414g)	Klf13_extended_+/+_(2864r)	0.985347	1	0.0705177	213187
586811	chr8:105805120-105806074	Gfod2	0.0251229	0.0808459	0.00203108	0.00203108	Klf13	TRUE	Klf13_extended_+/+	Klf13_extended_+/+_(414g)	Klf13_extended_+/+_(2864r)	1.64451	1	0.0556794	114441
586821	chr13:54468286-54469245	Cltb	0.00769953	0.0574423	0.000442279	0.000442279	Klf13	TRUE	Klf13_extended_+/+	Klf13_extended_+/+_(414g)	Klf13_extended_+/+_(2864r)	1.60718	1	0.0772206	244392
586831	chr11:57962181-57963559	Larp1	0.0332575	0.106042	0.0035267	0.0035267	Klf13	TRUE	Klf13_extended_+/+	Klf13_extended_+/+_(414g)	Klf13_extended_+/+_(2864r)	2.78153	1	0.0850546	47948
586841	chr7:68306618-68307625	Igf1r	0.0397104	0.326324	0.0129585	0.0129585	Klf13	TRUE	Klf13_extended_+/+	Klf13_extended_+/+_(414g)	Klf13_extended_+/+_(2864r)	2.27278	1	0.16224	143269
586851	chr2:31759651-31760444	Abl1	0.0300801	0.109251	0.0032863	0.0032863	Klf13	TRUE	Klf13_extended_+/+	Klf13_extended_+/+_(414g)	Klf13_extended_+/+_(2864r)	1.36237	1	0.0547335	126605
586861	chr7:30398203-30401018	Clip3	0.0627005	0.106536	0.00667989	0.00667989	Klf13	TRUE	Klf13_extended_+/+	Klf13_extended_+/+_(414g)	Klf13_extended_+/+_(2864r)	3.04829	1	0.0676576	62122
586871	chr7:56327200-56328256	Herc2	0.0261104	0.0989205	0.00258286	0.00258286	Klf13	TRUE	Klf13_extended_+/+	Klf13_extended_+/+_(414g)	Klf13_extended_+/+_(2864r)	1.72441	1	0.0661355	179250
586881	chr9:31331321-31332205	Nfrkb	0.0205815	0.108562	0.00223436	0.00223436	Klf13	TRUE	Klf13_extended_+/+	Klf13_extended_+/+_(414g)	Klf13_extended_+/+_(2864r)	0.80093	1	0.0503485	193234
586891	chr14:30591390-30592210	Tkt	0.0220054	0.0834662	0.0018367	0.0018367	Klf13	TRUE	Klf13_extended_+/+	Klf13_extended_+/+_(414g)	Klf13_extended_+/+_(2864r)	2.31117	1	0.0699761	82604
586901	chr7:80741021-80741776	Iqgap1	0.0273027	0.135612	0.00370258	0.00370258	Klf13	TRUE	Klf13_extended_+/+	Klf13_extended_+/+_(414g)	Klf13_extended_+/+_(2864r)	2.32894	1	0.0949141	187714
586911	chr4:137864791-137865461	Ece1	0.0768201	0.245159	0.0188331	0.0188331	Klf13	TRUE	Klf13_extended_+/+	Klf13_extended_+/+_(414g)	Klf13_extended_+/+_(2864r)	1.3106	1	0.103621	120909
586921	chrX:101302318-101303858	Nlgn3	0.09627	0.163112	0.0157028	0.0157028	Klf13	TRUE	Klf13_extended_+/+	Klf13_extended_+/+_(414g)	Klf13_extended_+/+_(2864r)	0.967134	1	0.0699496	61070
586931	chr7:30336298-30336858	Capns1	0.01215	0.0997394	0.00121184	0.00121184	Klf13	TRUE	Klf13_extended_+/+	Klf13_extended_+/+_(414g)	Klf13_extended_+/+_(2864r)	1.06166	1	0.0867266	251781
586941	chr10:80199269-80200057	Apc2	0.0125601	0.105095	0.00132	0.00132	Klf13	TRUE	Klf13_extended_+/+	Klf13_extended_+/+_(414g)	Klf13_extended_+/+_(2864r)	1.22387	1	0.0761604	248732
586951	chr7:110164050-110165218	Sbf2	0.0457538	0.133618	0.00611353	0.00611353	Klf13	TRUE	Klf13_extended_+/+	Klf13_extended_+/+_(414g)	Klf13_extended_+/+_(2864r)	1.4586	1	0.0730889	134333
586961	chr6:120112202-120112705	Wnk1	0.0153487	0.105774	0.00162349	0.00162349	Klf13	TRUE	Klf13_extended_+/+	Klf13_extended_+/+_(414g)	Klf13_extended_+/+_(2864r)	0.952353	1	0.0689127	57130
586971	chr14:79769397-79771745	Sugt1	0.0230584	0.060112	0.00138609	0.00138609	Klf13	TRUE	Klf13_extended_+/+	Klf13_extended_+/+_(414g)	Klf13_extended_+/+_(2864r)	1.37542	1	0.0578967	194591
586981	chr7:100606954-100608778	Rab6a	0.0262354	0.0619993	0.00162657	0.00162657	Klf13	TRUE	Klf13_extended_+/+	Klf13_extended_+/+_(414g)	Klf13_extended_+/+_(2864r)	0.837693	1	0.0747034	58464
586991	chr5:137418851-137419945	Actl6b	0.054565	0.177323	0.00967563	0.00967563	Klf13	TRUE	Klf13_extended_+/+	Klf13_extended_+/+_(414g)	Klf13_extended_+/+_(2864r)	1.26285	1	0.0791058	123252
587001	chr10:127935868-127937886	Ptges3	0.0207205	0.0557987	0.00115618	0.00115618	Klf13	TRUE	Klf13_extended_+/+	Klf13_extended_+/+_(414g)	Klf13_extended_+/+_(2864r)	0.919002	1	0.0790231	227429
587011	chr18:5912017-5912312	Arhgap12	0.00678787	0.0624192	0.000423693	0.000423693	Klf13	TRUE	Klf13_extended_+/+	Klf13_extended_+/+_(414g)	Klf13_extended_+/+_(2864r)	1.11126	1	0.0572118	216504
587021	chr11:78820209-78821282	Lgals9	0.0917097	0.120735	0.0110726	0.0110726	Klf13	TRUE	Klf13_extended_+/+	Klf13_extended_+/+_(414g)	Klf13_extended_+/+_(2864r)	0.999116	1	0.07281	100917
587031	chr10:4275658-4276627	Akap12	0.0275716	0.171023	0.00471539	0.00471539	Klf13	TRUE	Klf13_extended_+/+	Klf13_extended_+/+_(414g)	Klf13_extended_+/+_(2864r)	1.17562	1	0.107685	223281
587041	chr14:78638860-78640192	Akap11	0.0258173	0.127689	0.00329658	0.00329658	Klf13	TRUE	Klf13_extended_+/+	Klf13_extended_+/+_(414g)	Klf13_extended_+/+_(2864r)	1.28193	1	0.0881271	95021
587051	chr15:76778315-76779828	Ppp1r16a	0.0280739	0.0557262	0.00156445	0.00156445	Klf13	TRUE	Klf13_extended_+/+	Klf13_extended_+/+_(414g)	Klf13_extended_+/+_(2864r)	1.26227	1	0.0518069	101534
587061	chr2:132284515-132285544	Cds2	0.101037	0.42115	0.0425516	0.0425516	Klf13	TRUE	Klf13_extended_+/+	Klf13_extended_+/+_(414g)	Klf13_extended_+/+_(2864r)	1.10901	1	0.191055	76388
587071	chr2:178155781-178156908	Phactr3	0.0910268	0.25028	0.0227822	0.0227822	Klf13	TRUE	Klf13_extended_+/+	Klf13_extended_+/+_(414g)	Klf13_extended_+/+_(2864r)	1.45893	1	0.102826	99096
587081	chr8:22054622-22055212	Nek3	0.0105669	0.0601432	0.00063553	0.00063553	Klf13	TRUE	Klf13_extended_+/+	Klf13_extended_+/+_(414g)	Klf13_extended_+/+_(2864r)	0.854455	1	0.0511302	191924
587091	chrX:101114554-101115202	Snx12	0.0234888	0.0806783	0.00189504	0.00189504	Klf13	TRUE	Klf13_extended_+/+	Klf13_extended_+/+_(414g)	Klf13_extended_+/+_(2864r)	1.87892	1	0.0605838	202471
587101	chr5:3927714-3928993	Akap9	0.0791802	0.187774	0.014868	0.014868	Klf13	TRUE	Klf13_extended_+/+	Klf13_extended_+/+_(414g)	Klf13_extended_+/+_(2864r)	2.87228	1	0.0963923	5893
587111	chr17:88668488-88668911	Ppp1r21	0.0369188	0.059885	0.00221088	0.00221088	Klf13	TRUE	Klf13_extended_+/+	Klf13_extended_+/+_(414g)	Klf13_extended_+/+_(2864r)	2.77984	1	0.0663236	44761
587121	chr7:30361661-30362373	Clip3	0.0632765	0.13007	0.00823038	0.00823038	Klf13	TRUE	Klf13_extended_+/+	Klf13_extended_+/+_(414g)	Klf13_extended_+/+_(2864r)	3.04829	1	0.0676576	59599
587131	chr3:36825793-36827869	4932438A13Rik	0.0208857	0.123377	0.00257681	0.00257681	Klf13	TRUE	Klf13_extended_+/+	Klf13_extended_+/+_(414g)	Klf13_extended_+/+_(2864r)	0.661886	1	0.059777	215266
587141	chr2:155955988-155957155	Cep250	0.0103499	0.0824837	0.000853701	0.000853701	Klf13	TRUE	Klf13_extended_+/+	Klf13_extended_+/+_(414g)	Klf13_extended_+/+_(2864r)	0.87392	1	0.0613977	149033
587151	chr16:8737751-8739408	1810013L24Rik	0.0356965	0.0568492	0.00202932	0.00202932	Klf13	TRUE	Klf13_extended_+/+	Klf13_extended_+/+_(414g)	Klf13_extended_+/+_(2864r)	0.938291	1	0.0609498	78291
587161	chr11:62560373-62560933	Zfp287	0.0137292	0.052145	0.000715911	0.000715911	Klf13	TRUE	Klf13_extended_+/+	Klf13_extended_+/+_(414g)	Klf13_extended_+/+_(2864r)	3.03131	1	0.0591006	147906
587171	chr5:124846888-124847426	Zfp664	0.0386561	0.0615571	0.00237956	0.00237956	Klf13	TRUE	Klf13_extended_+/+	Klf13_extended_+/+_(414g)	Klf13_extended_+/+_(2864r)	1.21711	1	0.0534067	208955
587181	chr11:100493262-100494456	Acly	0.0357594	0.0590944	0.00211318	0.00211318	Klf13	TRUE	Klf13_extended_+/+	Klf13_extended_+/+_(414g)	Klf13_extended_+/+_(2864r)	0.953525	1	0.0937102	175886
587191	chr4:155588339-155589473	Gnb1	0.0231269	0.127538	0.00294955	0.00294955	Klf13	TRUE	Klf13_extended_+/+	Klf13_extended_+/+_(414g)	Klf13_extended_+/+_(2864r)	0.970005	1	0.100577	237210
587201	chr2:132241920-132242831	Cds2	0.0544725	0.289008	0.015743	0.015743	Klf13	TRUE	Klf13_extended_+/+	Klf13_extended_+/+_(414g)	Klf13_extended_+/+_(2864r)	1.10901	1	0.191055	100402
587211	chr4:133024677-133025846	Wasf2	0.069373	0.125748	0.00872353	0.00872353	Klf13	TRUE	Klf13_extended_+/+	Klf13_extended_+/+_(414g)	Klf13_extended_+/+_(2864r)	1.54077	1	0.0912368	24064
587221	chr9:103325149-103325750	Rab6b	0.0878268	0.214076	0.0188016	0.0188016	Klf13	TRUE	Klf13_extended_+/+	Klf13_extended_+/+_(414g)	Klf13_extended_+/+_(2864r)	2.30311	1	0.12045	63603
587231	chr7:100561718-100563332	C2cd3	0.0769387	0.161247	0.0124061	0.0124061	Klf13	TRUE	Klf13_extended_+/+	Klf13_extended_+/+_(414g)	Klf13_extended_+/+_(2864r)	1.93709	1	0.0512781	86873
587241	chr15:59075937-59076904	Mtss1	0.0440468	0.206889	0.00911282	0.00911282	Klf13	TRUE	Klf13_extended_+/+	Klf13_extended_+/+_(414g)	Klf13_extended_+/+_(2864r)	0.697922	1	0.0839043	233835
587251	chr4:155780925-155781365	Acap3	0.0684746	0.125299	0.00857981	0.00857981	Klf13	TRUE	Klf13_extended_+/+	Klf13_extended_+/+_(414g)	Klf13_extended_+/+_(2864r)	0.972819	1	0.0525119	139552
587261	chr5:150872803-150873775	Pds5b	0.0102234	0.0529177	0.000541001	0.000541001	Klf13	TRUE	Klf13_extended_+/+	Klf13_extended_+/+_(414g)	Klf13_extended_+/+_(2864r)	0.821868	1	0.0530357	253576
587271	chr18:38049685-38050579	Pcdh1	0.0343077	0.285355	0.00978988	0.00978988	Klf13	TRUE	Klf13_extended_+/+	Klf13_extended_+/+_(414g)	Klf13_extended_+/+_(2864r)	0.823159	1	0.114245	230554
587281	chr7:3676289-3677205	Cnot3	0.0457956	0.0863366	0.00395384	0.00395384	Klf13	TRUE	Klf13_extended_+/+	Klf13_extended_+/+_(414g)	Klf13_extended_+/+_(2864r)	1.32683	1	0.0526107	183561
587291	chr10:80560982-80562219	Ap3d1	0.0168844	0.0634502	0.00107132	0.00107132	Klf13	TRUE	Klf13_extended_+/+	Klf13_extended_+/+_(414g)	Klf13_extended_+/+_(2864r)	0.926751	1	0.0550346	215766
587301	chr12:102640532-102640916	Itpk1	0.0377592	0.168986	0.00638075	0.00638075	Klf13	TRUE	Klf13_extended_+/+	Klf13_extended_+/+_(414g)	Klf13_extended_+/+_(2864r)	0.89246	1	0.0875036	202415
587311	chr9:83556646-83557870	Lca5	0.0155392	0.0968806	0.00150545	0.00150545	Klf13	TRUE	Klf13_extended_+/+	Klf13_extended_+/+_(414g)	Klf13_extended_+/+_(2864r)	1.36192	1	0.0558473	216507
587321	chr9:75696322-75697408	Tmod3	0.029786	0.102414	0.00305051	0.00305051	Klf13	TRUE	Klf13_extended_+/+	Klf13_extended_+/+_(414g)	Klf13_extended_+/+_(2864r)	2.29057	1	0.0838564	182729
587331	chr5:38469665-38471377	Wdr1	0.00629759	0.0538426	0.000339078	0.000339078	Klf13	TRUE	Klf13_extended_+/+	Klf13_extended_+/+_(414g)	Klf13_extended_+/+_(2864r)	2.3598	1	0.0756559	174404
587341	chr19:44372950-44373580	Scd1	0.0161932	0.194862	0.00315543	0.00315543	Klf13	TRUE	Klf13_extended_+/+	Klf13_extended_+/+_(414g)	Klf13_extended_+/+_(2864r)	1.08398	1	0.141328	153241
587351	chr9:21320431-21322666	Slc44a2	0.0101498	0.125906	0.00127792	0.00127792	Klf13	TRUE	Klf13_extended_+/+	Klf13_extended_+/+_(414g)	Klf13_extended_+/+_(2864r)	1.90336	1	0.1455	35307
587361	chr10:79822130-79823369	Arid3a	0.0195048	0.120022	0.00234101	0.00234101	Klf13	TRUE	Klf13_extended_+/+	Klf13_extended_+/+_(414g)	Klf13_extended_+/+_(2864r)	0.985442	1	0.0647296	144564
587371	chr9:108807760-108809087	Prkar2a	0.0146904	0.151929	0.00223191	0.00223191	Klf13	TRUE	Klf13_extended_+/+	Klf13_extended_+/+_(414g)	Klf13_extended_+/+_(2864r)	1.0703	1	0.13772	145237
587381	chr9:22057447-22058562	Rab3d	0.021737	0.0864983	0.00188021	0.00188021	Klf13	TRUE	Klf13_extended_+/+	Klf13_extended_+/+_(414g)	Klf13_extended_+/+_(2864r)	0.988853	1	0.0766292	222709
587391	chr18:24434168-24435564	Slc39a6	0.0807758	0.157336	0.012709	0.012709	Klf13	TRUE	Klf13_extended_+/+	Klf13_extended_+/+_(414g)	Klf13_extended_+/+_(2864r)	0.980995	1	0.0654127	72061
587401	chr8:30958978-30960968	Dusp26	0.022783	0.164508	0.00374799	0.00374799	Klf13	TRUE	Klf13_extended_+/+	Klf13_extended_+/+_(414g)	Klf13_extended_+/+_(2864r)	1.00482	1	0.15034	87398
587411	chr9:22829112-22830597	Bbs9	0.0399027	0.173977	0.00694215	0.00694215	Klf13	TRUE	Klf13_extended_+/+	Klf13_extended_+/+_(414g)	Klf13_extended_+/+_(2864r)	1.10692	1	0.0923136	208672
587421	chr16:18443038-18444089	Arvcf	0.0194845	0.122309	0.00238312	0.00238312	Klf13	TRUE	Klf13_extended_+/+	Klf13_extended_+/+_(414g)	Klf13_extended_+/+_(2864r)	0.865231	1	0.0769114	238774
587431	chrX:8095646-8096255	Wdr13	0.0129722	0.0529521	0.000686906	0.000686906	Klf13	TRUE	Klf13_extended_+/+	Klf13_extended_+/+_(414g)	Klf13_extended_+/+_(2864r)	1.80105	1	0.0629282	189224
587441	chr5:125131329-125131781	Ncor2	0.061162	0.287407	0.0175784	0.0175784	Klf13	TRUE	Klf13_extended_+/+	Klf13_extended_+/+_(414g)	Klf13_extended_+/+_(2864r)	0.860572	1	0.0976693	183557
587451	chr7:4470014-4471736	Gm15494	0.127124	0.120804	0.0153571	0.0153571	Klf13	TRUE	Klf13_extended_+/+	Klf13_extended_+/+_(414g)	Klf13_extended_+/+_(2864r)	0.80517	1	0.0644765	28468
587461	chr11:97331517-97333074	Npepps	0.0153415	0.183304	0.00281217	0.00281217	Klf13	TRUE	Klf13_extended_+/+	Klf13_extended_+/+_(414g)	Klf13_extended_+/+_(2864r)	1.56265	1	0.105826	237741
587471	chr4:139322341-139323491	Capzb	0.026478	0.110056	0.00291407	0.00291407	Klf13	TRUE	Klf13_extended_+/+	Klf13_extended_+/+_(414g)	Klf13_extended_+/+_(2864r)	1.68624	1	0.0836995	205722
587481	chr4:137882326-137883464	Ece1	0.086323	0.255755	0.0220776	0.0220776	Klf13	TRUE	Klf13_extended_+/+	Klf13_extended_+/+_(414g)	Klf13_extended_+/+_(2864r)	1.3106	1	0.103621	108912
587491	chr9:62650801-62651045	Fem1b	0.0337823	0.0715511	0.00241716	0.00241716	Klf13	TRUE	Klf13_extended_+/+	Klf13_extended_+/+_(414g)	Klf13_extended_+/+_(2864r)	1.47732	1	0.0851098	188428
587501	chr3:152296107-152296723	Miga1	0.0277846	0.0645994	0.00179487	0.00179487	Klf13	TRUE	Klf13_extended_+/+	Klf13_extended_+/+_(414g)	Klf13_extended_+/+_(2864r)	1.06454	1	0.0723961	121621
587511	chr10:62993147-62993977	Rufy2	0.0185584	0.0765139	0.00141997	0.00141997	Klf13	TRUE	Klf13_extended_+/+	Klf13_extended_+/+_(414g)	Klf13_extended_+/+_(2864r)	0.840607	1	0.0785377	253842
587521	chr9:107601527-107602517	Gnai2	0.0196534	0.133578	0.00262525	0.00262525	Klf13	TRUE	Klf13_extended_+/+	Klf13_extended_+/+_(414g)	Klf13_extended_+/+_(2864r)	1.20501	1	0.117196	230054
587531	chr10:111099888-111100491	Osbpl8	0.0206813	0.0949323	0.00196332	0.00196332	Klf13	TRUE	Klf13_extended_+/+	Klf13_extended_+/+_(414g)	Klf13_extended_+/+_(2864r)	0.928548	1	0.0803925	250498
587541	chr5:36923326-36924568	Ppp2r2c	0.0195327	0.124203	0.00242601	0.00242601	Klf13	TRUE	Klf13_extended_+/+	Klf13_extended_+/+_(414g)	Klf13_extended_+/+_(2864r)	0.751935	1	0.0683718	200008
587551	chr17:35185658-35187084	Clic1	0.0220476	0.0648467	0.00142971	0.00142971	Klf13	TRUE	Klf13_extended_+/+	Klf13_extended_+/+_(414g)	Klf13_extended_+/+_(2864r)	0.711409	1	0.08204	119128
587561	chr11:6463155-6464252	Ccm2	0.0743559	0.139482	0.0103713	0.0103713	Klf13	TRUE	Klf13_extended_+/+	Klf13_extended_+/+_(414g)	Klf13_extended_+/+_(2864r)	0.779235	1	0.0679487	153392
587571	chr5:124840136-124840840	Zfp664	0.0667248	0.0963679	0.00643013	0.00643013	Klf13	TRUE	Klf13_extended_+/+	Klf13_extended_+/+_(414g)	Klf13_extended_+/+_(2864r)	1.21711	1	0.0534067	158204
587581	chr5:117140258-117140798	Taok3	0.0477065	0.135569	0.00646754	0.00646754	Klf13	TRUE	Klf13_extended_+/+	Klf13_extended_+/+_(414g)	Klf13_extended_+/+_(2864r)	1.08639	1	0.0790387	207839
587591	chr18:10051572-10052788	Rock1	0.0423073	0.156516	0.00662179	0.00662179	Klf13	TRUE	Klf13_extended_+/+	Klf13_extended_+/+_(414g)	Klf13_extended_+/+_(2864r)	0.708185	1	0.0534308	120917
587601	chr10:80460575-80461811	Apc2	0.0137792	0.101591	0.00139984	0.00139984	Klf13	TRUE	Klf13_extended_+/+	Klf13_extended_+/+_(414g)	Klf13_extended_+/+_(2864r)	1.22387	1	0.0761604	248390
587611	chr5:142818476-142818669	Wipi2	0.0272444	0.1207	0.00328838	0.00328838	Klf13	TRUE	Klf13_extended_+/+	Klf13_extended_+/+_(414g)	Klf13_extended_+/+_(2864r)	1.16853	1	0.0564007	213196
587621	chr2:128686815-128687997	Tmem87b	0.0633005	0.0830215	0.0052553	0.0052553	Klf13	TRUE	Klf13_extended_+/+	Klf13_extended_+/+_(414g)	Klf13_extended_+/+_(2864r)	1.69589	1	0.0582755	121334
587631	chr18:10324654-10325921	Rock1	0.0893759	0.179073	0.0160048	0.0160048	Klf13	TRUE	Klf13_extended_+/+	Klf13_extended_+/+_(414g)	Klf13_extended_+/+_(2864r)	0.708185	1	0.0534308	56719
587641	chrX:150593268-150594886	Tro	0.0390979	0.145319	0.00568167	0.00568167	Klf13	TRUE	Klf13_extended_+/+	Klf13_extended_+/+_(414g)	Klf13_extended_+/+_(2864r)	1.02259	1	0.0752628	194234
587651	chr4:155693718-155695445	Ccnl2	0.00800756	0.0692134	0.000554231	0.000554231	Klf13	TRUE	Klf13_extended_+/+	Klf13_extended_+/+_(414g)	Klf13_extended_+/+_(2864r)	1.49159	1	0.0685456	189742
587661	chr1:6225163-6227265	Rb1cc1	0.0546065	0.0821525	0.00448606	0.00448606	Klf13	TRUE	Klf13_extended_+/+	Klf13_extended_+/+_(414g)	Klf13_extended_+/+_(2864r)	1.48984	1	0.0690968	62951
587671	chr12:112614666-112615135	Cep170b	0.00784185	0.0516309	0.000404882	0.000404882	Klf13	TRUE	Klf13_extended_+/+	Klf13_extended_+/+_(414g)	Klf13_extended_+/+_(2864r)	1.94761	1	0.0700375	228161
587681	chr8:90754978-90756332	Chd9	0.0353776	0.148493	0.00525332	0.00525332	Klf13	TRUE	Klf13_extended_+/+	Klf13_extended_+/+_(414g)	Klf13_extended_+/+_(2864r)	0.698847	1	0.0983379	246160
587691	chr16:50596021-50597722	Dubr	0.0665209	0.169607	0.0112824	0.0112824	Klf13	TRUE	Klf13_extended_+/+	Klf13_extended_+/+_(414g)	Klf13_extended_+/+_(2864r)	1.15542	1	0.0893733	50981
587701	chr7:56049718-56050814	Herc2	0.0514169	0.0894156	0.00459747	0.00459747	Klf13	TRUE	Klf13_extended_+/+	Klf13_extended_+/+_(414g)	Klf13_extended_+/+_(2864r)	1.72441	1	0.0661355	38329
587711	chr11:62558133-62559386	Zfp287	0.0293942	0.0522675	0.00153636	0.00153636	Klf13	TRUE	Klf13_extended_+/+	Klf13_extended_+/+_(414g)	Klf13_extended_+/+_(2864r)	3.03131	1	0.0591006	123084
587721	chr7:55961930-55963252	Herc2	0.0402143	0.0768704	0.00309129	0.00309129	Klf13	TRUE	Klf13_extended_+/+	Klf13_extended_+/+_(414g)	Klf13_extended_+/+_(2864r)	1.72441	1	0.0661355	48821
587731	chrX:42148803-42150919	Stag2	0.114637	0.112038	0.0128436	0.0128436	Klf13	TRUE	Klf13_extended_+/+	Klf13_extended_+/+_(414g)	Klf13_extended_+/+_(2864r)	1.28749	1	0.0531126	435
587741	chr4:141362669-141363709	Spen	0.0561107	0.139977	0.0078542	0.0078542	Klf13	TRUE	Klf13_extended_+/+	Klf13_extended_+/+_(414g)	Klf13_extended_+/+_(2864r)	1.90541	1	0.0582032	131617
587751	chr3:36771657-36774257	4932438A13Rik	0.049551	0.238505	0.0118181	0.0118181	Klf13	TRUE	Klf13_extended_+/+	Klf13_extended_+/+_(414g)	Klf13_extended_+/+_(2864r)	0.661886	1	0.059777	171393
587761	chr14:50871339-50871540	Parp2	0.0220986	0.061772	0.00136508	0.00136508	Klf13	TRUE	Klf13_extended_+/+	Klf13_extended_+/+_(414g)	Klf13_extended_+/+_(2864r)	1.72496	1	0.0500041	207228
587771	chr5:134621776-134622600	Clip2	0.0558053	0.171353	0.0095624	0.0095624	Klf13	TRUE	Klf13_extended_+/+	Klf13_extended_+/+_(414g)	Klf13_extended_+/+_(2864r)	2.39388	1	0.0864167	99271
587781	chr4:46548367-46549293	Coro2a	0.024386	0.121625	0.00296595	0.00296595	Klf13	TRUE	Klf13_extended_+/+	Klf13_extended_+/+_(414g)	Klf13_extended_+/+_(2864r)	1.70214	1	0.100746	183898
587791	chr17:29213716-29214433	Mtch1	0.0288174	0.0615361	0.00177331	0.00177331	Klf13	TRUE	Klf13_extended_+/+	Klf13_extended_+/+_(414g)	Klf13_extended_+/+_(2864r)	1.03565	1	0.0752955	181934
587801	chr7:3291063-3291498	Myadm	0.0725118	0.128142	0.00929178	0.00929178	Klf13	TRUE	Klf13_extended_+/+	Klf13_extended_+/+_(414g)	Klf13_extended_+/+_(2864r)	1.16222	1	0.0776474	74231
587811	chr11:95009416-95010651	Ppp1r9b	0.0538154	0.147453	0.00793526	0.00793526	Klf13	TRUE	Klf13_extended_+/+	Klf13_extended_+/+_(414g)	Klf13_extended_+/+_(2864r)	1.42386	1	0.0773756	45912
587821	chr10:128455271-128455552	Rnf41	0.0322466	0.0583204	0.00188063	0.00188063	Klf13	TRUE	Klf13_extended_+/+	Klf13_extended_+/+_(414g)	Klf13_extended_+/+_(2864r)	2.10487	1	0.0687902	167921
587831	chr5:91868945-91870243	Cdkl2	0.101589	0.0885937	0.00900018	0.00900018	Klf13	TRUE	Klf13_extended_+/+	Klf13_extended_+/+_(414g)	Klf13_extended_+/+_(2864r)	1.41345	1	0.0703446	54542
587841	chr17:65884130-65886331	Ankrd12	0.0149953	0.0717473	0.00107587	0.00107587	Klf13	TRUE	Klf13_extended_+/+	Klf13_extended_+/+_(414g)	Klf13_extended_+/+_(2864r)	0.933308	1	0.104704	148597
587851	chr18:80219612-80221044	Gm16286	0.0175699	0.0961386	0.00168914	0.00168914	Klf13	TRUE	Klf13_extended_+/+	Klf13_extended_+/+_(414g)	Klf13_extended_+/+_(2864r)	1.11174	1	0.0667298	218790
587861	chr19:47197200-47197498	Neurl1a	0.0214168	0.109425	0.00234354	0.00234354	Klf13	TRUE	Klf13_extended_+/+	Klf13_extended_+/+_(414g)	Klf13_extended_+/+_(2864r)	0.793241	1	0.0866796	188340
587871	chr8:79222082-79222997	Smad1	0.0290666	0.116957	0.00339955	0.00339955	Klf13	TRUE	Klf13_extended_+/+	Klf13_extended_+/+_(414g)	Klf13_extended_+/+_(2864r)	1.02018	1	0.099379	211978
587881	chr18:6154115-6155223	Arhgap12	0.0134136	0.0564405	0.000757071	0.000757071	Klf13	TRUE	Klf13_extended_+/+	Klf13_extended_+/+_(414g)	Klf13_extended_+/+_(2864r)	1.11126	1	0.0572118	250188
587891	chrX:101273607-101274767	Snx12	0.0512035	0.107337	0.00549601	0.00549601	Klf13	TRUE	Klf13_extended_+/+	Klf13_extended_+/+_(414g)	Klf13_extended_+/+_(2864r)	1.87892	1	0.0605838	35036
587901	chr10:128175766-128176915	Ptges3	0.0165802	0.0800167	0.00132669	0.00132669	Klf13	TRUE	Klf13_extended_+/+	Klf13_extended_+/+_(414g)	Klf13_extended_+/+_(2864r)	0.919002	1	0.0790231	102521
587911	chr11:100598899-100599803	Acly	0.0843498	0.0960082	0.00809827	0.00809827	Klf13	TRUE	Klf13_extended_+/+	Klf13_extended_+/+_(414g)	Klf13_extended_+/+_(2864r)	0.953525	1	0.0937102	135516
587921	chr18:73703036-73704342	Smad4	0.0133108	0.115736	0.00154054	0.00154054	Klf13	TRUE	Klf13_extended_+/+	Klf13_extended_+/+_(414g)	Klf13_extended_+/+_(2864r)	0.847058	1	0.0925695	79024
587931	chr2:24873007-24873921	Cacna1b	0.0544529	0.164936	0.00898124	0.00898124	Klf13	TRUE	Klf13_extended_+/+	Klf13_extended_+/+_(414g)	Klf13_extended_+/+_(2864r)	0.866411	1	0.0900509	203935
587941	chr7:19708610-19709827	Nectin2	0.0562351	0.151785	0.00853564	0.00853564	Klf13	TRUE	Klf13_extended_+/+	Klf13_extended_+/+_(414g)	Klf13_extended_+/+_(2864r)	1.0499	1	0.0835205	172622
587951	chr19:47295045-47295537	Neurl1a	0.0167294	0.0948238	0.00158635	0.00158635	Klf13	TRUE	Klf13_extended_+/+	Klf13_extended_+/+_(414g)	Klf13_extended_+/+_(2864r)	0.793241	1	0.0866796	249090
587961	chr11:120659451-120661368	Mafg	0.0409533	0.0666789	0.00273072	0.00273072	Klf13	TRUE	Klf13_extended_+/+	Klf13_extended_+/+_(414g)	Klf13_extended_+/+_(2864r)	2.8243	1	0.0959073	107256
587971	chr5:25027639-25028006	Prkag2	0.0754666	0.228251	0.0172253	0.0172253	Klf13	TRUE	Klf13_extended_+/+	Klf13_extended_+/+_(414g)	Klf13_extended_+/+_(2864r)	2.00219	1	0.0843848	103439
587981	chr5:114501112-114502269	Kctd10	0.0192866	0.101648	0.00196045	0.00196045	Klf13	TRUE	Klf13_extended_+/+	Klf13_extended_+/+_(414g)	Klf13_extended_+/+_(2864r)	0.898678	1	0.0610191	210388
587991	chr4:128745329-128746705	Phc2	0.0219939	0.265683	0.00584343	0.00584343	Klf13	TRUE	Klf13_extended_+/+	Klf13_extended_+/+_(414g)	Klf13_extended_+/+_(2864r)	0.839842	1	0.10197	204759
588001	chr9:75434265-75436255	Tmod2	0.0420722	0.172194	0.0072446	0.0072446	Klf13	TRUE	Klf13_extended_+/+	Klf13_extended_+/+_(414g)	Klf13_extended_+/+_(2864r)	1.88687	1	0.141303	37186
588011	chr12:112678579-112679627	Cep170b	0.0360427	0.0977075	0.00352164	0.00352164	Klf13	TRUE	Klf13_extended_+/+	Klf13_extended_+/+_(414g)	Klf13_extended_+/+_(2864r)	1.94761	1	0.0700375	58164
588021	chr11:74650309-74650734	Pafah1b1	0.0243577	0.169581	0.00413061	0.00413061	Klf13	TRUE	Klf13_extended_+/+	Klf13_extended_+/+_(414g)	Klf13_extended_+/+_(2864r)	1.35034	1	0.0822622	213064
588031	chr2:28548923-28549598	Tsc1	0.0167131	0.0762393	0.00127419	0.00127419	Klf13	TRUE	Klf13_extended_+/+	Klf13_extended_+/+_(414g)	Klf13_extended_+/+_(2864r)	0.72403	1	0.0551188	207971
588041	chr6:83152389-83152839	Dctn1	0.0206263	0.094254	0.00194411	0.00194411	Klf13	TRUE	Klf13_extended_+/+	Klf13_extended_+/+_(414g)	Klf13_extended_+/+_(2864r)	0.985347	1	0.0705177	246515
588051	chr6:127456660-127457704	Parp11	0.0392627	0.123009	0.00482968	0.00482968	Klf13	TRUE	Klf13_extended_+/+	Klf13_extended_+/+_(414g)	Klf13_extended_+/+_(2864r)	1.36652	1	0.0633341	196234
588061	chr7:30816329-30817262	Usf2	0.0243282	0.0718688	0.00174844	0.00174844	Klf13	TRUE	Klf13_extended_+/+	Klf13_extended_+/+_(414g)	Klf13_extended_+/+_(2864r)	1.44571	1	0.0617382	143152
588071	chr9:63108729-63110103	Pias1	0.0534796	0.214906	0.0114931	0.0114931	Klf13	TRUE	Klf13_extended_+/+	Klf13_extended_+/+_(414g)	Klf13_extended_+/+_(2864r)	0.649774	1	0.0668383	144479
588081	chr19:44358543-44359401	Scd2	0.0787232	0.159764	0.0125771	0.0125771	Klf13	TRUE	Klf13_extended_+/+	Klf13_extended_+/+_(414g)	Klf13_extended_+/+_(2864r)	1.39147	1	0.115737	118127
588091	chr18:60853425-60854288	Ndst1	0.0267503	0.189516	0.00506961	0.00506961	Klf13	TRUE	Klf13_extended_+/+	Klf13_extended_+/+_(414g)	Klf13_extended_+/+_(2864r)	1.88488	1	0.129649	202050
588101	chr2:31010294-31010806	Usp20	0.0390253	0.13422	0.00523795	0.00523795	Klf13	TRUE	Klf13_extended_+/+	Klf13_extended_+/+_(414g)	Klf13_extended_+/+_(2864r)	1.04479	1	0.0878978	132523
588111	chr19:44320702-44322028	Scd2	0.10398	0.195232	0.0203001	0.0203001	Klf13	TRUE	Klf13_extended_+/+	Klf13_extended_+/+_(414g)	Klf13_extended_+/+_(2864r)	1.39147	1	0.115737	68662
588121	chr9:80173389-80174114	Senp6	0.0404993	0.18532	0.00750532	0.00750532	Klf13	TRUE	Klf13_extended_+/+	Klf13_extended_+/+_(414g)	Klf13_extended_+/+_(2864r)	3.01603	1	0.0911281	106275
588131	chr9:82740010-82741030	Phip	0.0320149	0.084958	0.00271992	0.00271992	Klf13	TRUE	Klf13_extended_+/+	Klf13_extended_+/+_(414g)	Klf13_extended_+/+_(2864r)	1.10894	1	0.0853499	111066
588141	chr8:41145028-41146594	Mtus1	0.0926666	0.319607	0.0296169	0.0296169	Klf13	TRUE	Klf13_extended_+/+	Klf13_extended_+/+_(414g)	Klf13_extended_+/+_(2864r)	0.666415	1	0.11659	99768
588151	chr18:38240638-38241746	Rnf14	0.0295381	0.0879168	0.00259689	0.00259689	Klf13	TRUE	Klf13_extended_+/+	Klf13_extended_+/+_(414g)	Klf13_extended_+/+_(2864r)	2.19185	1	0.0557616	137804
588161	chr11:3268640-3269543	Pik3ip1	0.0461349	0.0699507	0.00322717	0.00322717	Klf13	TRUE	Klf13_extended_+/+	Klf13_extended_+/+_(414g)	Klf13_extended_+/+_(2864r)	0.83697	1	0.0804241	200076
588171	chr6:122714585-122715833	Foxj2	0.0397681	0.0722575	0.00287354	0.00287354	Klf13	TRUE	Klf13_extended_+/+	Klf13_extended_+/+_(414g)	Klf13_extended_+/+_(2864r)	0.970577	1	0.0561331	220451
588181	chr7:122079458-122081305	Gga2	0.0449541	0.0680972	0.00306125	0.00306125	Klf13	TRUE	Klf13_extended_+/+	Klf13_extended_+/+_(414g)	Klf13_extended_+/+_(2864r)	1.06541	1	0.0659305	216009
588191	chr2:57253851-57256108	Gpd2	0.108232	0.133565	0.0144561	0.0144561	Klf13	TRUE	Klf13_extended_+/+	Klf13_extended_+/+_(414g)	Klf13_extended_+/+_(2864r)	1.75714	1	0.0945097	39424
588201	chr8:123420786-123421804	Afg3l1	0.00926752	0.0616906	0.000571719	0.000571719	Klf13	TRUE	Klf13_extended_+/+	Klf13_extended_+/+_(414g)	Klf13_extended_+/+_(2864r)	1.64728	1	0.0531772	209041
588211	chr19:60860574-60862024	Eif3a	0.020436	0.0549251	0.00112245	0.00112245	Klf13	TRUE	Klf13_extended_+/+	Klf13_extended_+/+_(414g)	Klf13_extended_+/+_(2864r)	1.87117	1	0.0676516	85841
588221	chr9:78488395-78489612	Slc17a5	0.0299961	0.0936646	0.00280958	0.00280958	Klf13	TRUE	Klf13_extended_+/+	Klf13_extended_+/+_(414g)	Klf13_extended_+/+_(2864r)	1.14907	1	0.0669862	112220
588231	chr3:89948272-89949681	Tpm3	0.069762	0.111021	0.00774503	0.00774503	Klf13	TRUE	Klf13_extended_+/+	Klf13_extended_+/+_(414g)	Klf13_extended_+/+_(2864r)	2.91111	1	0.0850205	64179
588241	chr18:67231609-67234115	Gnal	0.128947	0.611637	0.0788686	0.0788686	Klf13	TRUE	Klf13_extended_+/+	Klf13_extended_+/+_(414g)	Klf13_extended_+/+_(2864r)	0.874762	1	0.200303	29578
588251	chr13:54623227-54623719	Faf2	0.0367611	0.0560704	0.00206121	0.00206121	Klf13	TRUE	Klf13_extended_+/+	Klf13_extended_+/+_(414g)	Klf13_extended_+/+_(2864r)	1.0901	1	0.0524619	143934
588261	chr14:63159971-63160495	Fdft1	0.0270114	0.0937743	0.00253298	0.00253298	Klf13	TRUE	Klf13_extended_+/+	Klf13_extended_+/+_(414g)	Klf13_extended_+/+_(2864r)	0.803052	1	0.118039	249933
588271	chr14:50955960-50956988	Parp2	0.0149554	0.0611918	0.000915148	0.000915148	Klf13	TRUE	Klf13_extended_+/+	Klf13_extended_+/+_(414g)	Klf13_extended_+/+_(2864r)	1.72496	1	0.0500041	179195
588281	chr12:4493970-4494574	Itsn2	0.0408303	0.204214	0.00833811	0.00833811	Klf13	TRUE	Klf13_extended_+/+	Klf13_extended_+/+_(414g)	Klf13_extended_+/+_(2864r)	0.833356	1	0.0866591	236117
588291	chr5:150952259-150953505	Pds5b	0.0699161	0.125581	0.00878014	0.00878014	Klf13	TRUE	Klf13_extended_+/+	Klf13_extended_+/+_(414g)	Klf13_extended_+/+_(2864r)	0.821868	1	0.0530357	109107
588301	chr5:134535225-134535831	Clip2	0.0393018	0.11236	0.00441594	0.00441594	Klf13	TRUE	Klf13_extended_+/+	Klf13_extended_+/+_(414g)	Klf13_extended_+/+_(2864r)	2.39388	1	0.0864167	135812
588311	chr15:77871032-77872792	Myh9	0.0629313	0.159408	0.0100317	0.0100317	Klf13	TRUE	Klf13_extended_+/+	Klf13_extended_+/+_(414g)	Klf13_extended_+/+_(2864r)	1.02284	1	0.109096	183842
588321	chr7:56151684-56152809	Herc2	0.0395121	0.0918279	0.00362831	0.00362831	Klf13	TRUE	Klf13_extended_+/+	Klf13_extended_+/+_(414g)	Klf13_extended_+/+_(2864r)	1.72441	1	0.0661355	152763
588331	chr5:92128386-92129179	G3bp2	0.0397806	0.0586844	0.0023345	0.0023345	Klf13	TRUE	Klf13_extended_+/+	Klf13_extended_+/+_(414g)	Klf13_extended_+/+_(2864r)	0.645101	1	0.0713103	129011
588341	chr4:138251781-138252990	Hp1bp3	0.0298327	0.0763196	0.00227682	0.00227682	Klf13	TRUE	Klf13_extended_+/+	Klf13_extended_+/+_(414g)	Klf13_extended_+/+_(2864r)	2.08984	1	0.0590133	146938
588351	chr7:127726215-127727619	Fbxl19	0.018549	0.0774663	0.00143692	0.00143692	Klf13	TRUE	Klf13_extended_+/+	Klf13_extended_+/+_(414g)	Klf13_extended_+/+_(2864r)	0.786087	1	0.0764895	248413
588361	chr19:29267064-29267775	Jak2	0.0330686	0.0962175	0.00318178	0.00318178	Klf13	TRUE	Klf13_extended_+/+	Klf13_extended_+/+_(414g)	Klf13_extended_+/+_(2864r)	0.748062	1	0.0627709	132152
588371	chr7:30295160-30295488	Capns1	0.0193847	0.0697353	0.00135179	0.00135179	Klf13	TRUE	Klf13_extended_+/+	Klf13_extended_+/+_(414g)	Klf13_extended_+/+_(2864r)	1.06166	1	0.0867266	242811
588381	chr5:37001942-37002567	Ppp2r2c	0.0204244	0.115749	0.0023641	0.0023641	Klf13	TRUE	Klf13_extended_+/+	Klf13_extended_+/+_(414g)	Klf13_extended_+/+_(2864r)	0.751935	1	0.0683718	257349
588391	chr3:138800514-138802389	Rap1gds1	0.0824478	0.275861	0.0227442	0.0227442	Klf13	TRUE	Klf13_extended_+/+	Klf13_extended_+/+_(414g)	Klf13_extended_+/+_(2864r)	1.5005	1	0.086167	107098
588401	chr17:28920935-28921669	Srsf3	0.0274396	0.0848289	0.00232767	0.00232767	Klf13	TRUE	Klf13_extended_+/+	Klf13_extended_+/+_(414g)	Klf13_extended_+/+_(2864r)	1.69204	1	0.0653589	96055
588411	chr11:58199190-58199563	Larp1	0.0519587	0.132082	0.00686282	0.00686282	Klf13	TRUE	Klf13_extended_+/+	Klf13_extended_+/+_(414g)	Klf13_extended_+/+_(2864r)	2.78153	1	0.0850546	74066
588421	chr19:10339377-10340196	Fads1	0.0346008	0.106341	0.00367947	0.00367947	Klf13	TRUE	Klf13_extended_+/+	Klf13_extended_+/+_(414g)	Klf13_extended_+/+_(2864r)	0.956853	1	0.0641031	209570
588431	chr7:132858757-132859966	Zranb1	0.0382696	0.0514739	0.00196988	0.00196988	Klf13	TRUE	Klf13_extended_+/+	Klf13_extended_+/+_(414g)	Klf13_extended_+/+_(2864r)	1.22165	1	0.0518207	87658
588441	chr7:100492712-100493226	Rab6a	0.0257103	0.0589851	0.00151653	0.00151653	Klf13	TRUE	Klf13_extended_+/+	Klf13_extended_+/+_(414g)	Klf13_extended_+/+_(2864r)	0.837693	1	0.0747034	174569
588451	chr4:133185167-133185789	Wasf2	0.0537069	0.112746	0.00605524	0.00605524	Klf13	TRUE	Klf13_extended_+/+	Klf13_extended_+/+_(414g)	Klf13_extended_+/+_(2864r)	1.54077	1	0.0912368	158606
588461	chr7:107443225-107444068	Syt9	0.0179528	0.545972	0.00980175	0.00980175	Klf13	TRUE	Klf13_extended_+/+	Klf13_extended_+/+_(414g)	Klf13_extended_+/+_(2864r)	1.2724	1	0.253777	244250
588471	chr11:77885753-77888254	Flot2	0.0468512	0.0694767	0.00325507	0.00325507	Klf13	TRUE	Klf13_extended_+/+	Klf13_extended_+/+_(414g)	Klf13_extended_+/+_(2864r)	2.44649	1	0.125849	82234
588481	chr7:122014922-122016203	Gga2	0.0402437	0.119158	0.00479535	0.00479535	Klf13	TRUE	Klf13_extended_+/+	Klf13_extended_+/+_(414g)	Klf13_extended_+/+_(2864r)	1.06541	1	0.0659305	219887
588491	chr18:60887781-60889195	Camk2a	0.0385142	0.61924	0.0238495	0.0238495	Klf13	TRUE	Klf13_extended_+/+	Klf13_extended_+/+_(414g)	Klf13_extended_+/+_(2864r)	0.728593	1	0.227313	155180
588501	chr19:29100664-29101947	Jak2	0.0163377	0.0886502	0.00144834	0.00144834	Klf13	TRUE	Klf13_extended_+/+	Klf13_extended_+/+_(414g)	Klf13_extended_+/+_(2864r)	0.748062	1	0.0627709	84529
588511	chr16:18149253-18150241	Dgcr8	0.0309854	0.110755	0.0034318	0.0034318	Klf13	TRUE	Klf13_extended_+/+	Klf13_extended_+/+_(414g)	Klf13_extended_+/+_(2864r)	1.62503	1	0.0556166	111215
588521	chr9:96118973-96119844	Xrn1	0.121883	0.168419	0.0205274	0.0205274	Klf13	TRUE	Klf13_extended_+/+	Klf13_extended_+/+_(414g)	Klf13_extended_+/+_(2864r)	1.28336	1	0.0585309	5700
588531	chr7:27171834-27172643	Numbl	0.0201741	0.0951838	0.00192024	0.00192024	Klf13	TRUE	Klf13_extended_+/+	Klf13_extended_+/+_(414g)	Klf13_extended_+/+_(2864r)	1.01881	1	0.0639777	244972
588541	chr14:78623365-78624116	Akap11	0.0383575	0.14614	0.00560557	0.00560557	Klf13	TRUE	Klf13_extended_+/+	Klf13_extended_+/+_(414g)	Klf13_extended_+/+_(2864r)	1.28193	1	0.0881271	87904
588551	chr7:3683752-3685240	Cnot3	0.0355636	0.0734036	0.00261049	0.00261049	Klf13	TRUE	Klf13_extended_+/+	Klf13_extended_+/+_(414g)	Klf13_extended_+/+_(2864r)	1.32683	1	0.0526107	193729
588561	chr7:126728360-126729644	Coro1a	0.0456562	0.0647963	0.00295835	0.00295835	Klf13	TRUE	Klf13_extended_+/+	Klf13_extended_+/+_(414g)	Klf13_extended_+/+_(2864r)	1.80495	1	0.0758488	35009
588571	chr9:96292310-96293553	Gk5	0.0547735	0.102514	0.00561503	0.00561503	Klf13	TRUE	Klf13_extended_+/+	Klf13_extended_+/+_(414g)	Klf13_extended_+/+_(2864r)	0.765743	1	0.0769202	173463
588581	chr17:36144407-36146084	Trim39	0.00563918	0.0615137	0.000346887	0.000346887	Klf13	TRUE	Klf13_extended_+/+	Klf13_extended_+/+_(414g)	Klf13_extended_+/+_(2864r)	1.00766	1	0.062423	210771
588591	chr18:38418511-38419785	Rnf14	0.0194143	0.0513589	0.000997099	0.000997099	Klf13	TRUE	Klf13_extended_+/+	Klf13_extended_+/+_(414g)	Klf13_extended_+/+_(2864r)	2.19185	1	0.0557616	39825
588601	chr7:3390865-3391237	Myadm	0.0272488	0.0547544	0.00149199	0.00149199	Klf13	TRUE	Klf13_extended_+/+	Klf13_extended_+/+_(414g)	Klf13_extended_+/+_(2864r)	1.16222	1	0.0776474	159654
588611	chr2:35283067-35284210	Rab14	0.0312416	0.0515915	0.0016118	0.0016118	Klf13	TRUE	Klf13_extended_+/+	Klf13_extended_+/+_(414g)	Klf13_extended_+/+_(2864r)	1.41867	1	0.0571453	136492
588621	chr10:126935465-126936685	Ctdsp2	0.0811454	0.132397	0.0107434	0.0107434	Klf13	TRUE	Klf13_extended_+/+	Klf13_extended_+/+_(414g)	Klf13_extended_+/+_(2864r)	1.71593	1	0.0750008	65040
588631	chr13:54805386-54807140	Faf2	0.0324955	0.0636052	0.00206688	0.00206688	Klf13	TRUE	Klf13_extended_+/+	Klf13_extended_+/+_(414g)	Klf13_extended_+/+_(2864r)	1.0901	1	0.0524619	209049
588641	chr18:60825910-60827651	Ndst1	0.0273677	0.177109	0.00484707	0.00484707	Klf13	TRUE	Klf13_extended_+/+	Klf13_extended_+/+_(414g)	Klf13_extended_+/+_(2864r)	1.88488	1	0.129649	198171
588651	chr1:74253946-74255096	Arpc2	0.060402	0.0965804	0.00583365	0.00583365	Klf13	TRUE	Klf13_extended_+/+	Klf13_extended_+/+_(414g)	Klf13_extended_+/+_(2864r)	1.10434	1	0.0512581	136792
588661	chr6:134919512-134921363	Cdkn1b	0.0376735	0.0867991	0.00327003	0.00327003	Klf13	TRUE	Klf13_extended_+/+	Klf13_extended_+/+_(414g)	Klf13_extended_+/+_(2864r)	0.848844	1	0.0825137	122816
588671	chr7:98151614-98153079	Acer3	0.0644833	0.282931	0.0182444	0.0182444	Klf13	TRUE	Klf13_extended_+/+	Klf13_extended_+/+_(414g)	Klf13_extended_+/+_(2864r)	0.793623	1	0.0787261	152576
588681	chr3:37167774-37168439	4932438A13Rik	0.0235337	0.165923	0.00390477	0.00390477	Klf13	TRUE	Klf13_extended_+/+	Klf13_extended_+/+_(414g)	Klf13_extended_+/+_(2864r)	0.661886	1	0.059777	246608
588691	chr19:44069037-44070252	Dnmbp	0.0185306	0.0827025	0.00153253	0.00153253	Klf13	TRUE	Klf13_extended_+/+	Klf13_extended_+/+_(414g)	Klf13_extended_+/+_(2864r)	1.33278	1	0.0706926	73106
588701	chr2:155881968-155884003	Cep250	0.0981057	0.135041	0.0132483	0.0132483	Klf13	TRUE	Klf13_extended_+/+	Klf13_extended_+/+_(414g)	Klf13_extended_+/+_(2864r)	0.87392	1	0.0613977	58729
588711	chr9:44767029-44768064	Kmt2a	0.0420181	0.157566	0.00662063	0.00662063	Klf13	TRUE	Klf13_extended_+/+	Klf13_extended_+/+_(414g)	Klf13_extended_+/+_(2864r)	1.14147	1	0.0730451	80846
588721	chr15:76765341-76766099	Ppp1r16a	0.0130994	0.0643196	0.00084255	0.00084255	Klf13	TRUE	Klf13_extended_+/+	Klf13_extended_+/+_(414g)	Klf13_extended_+/+_(2864r)	1.26227	1	0.0518069	251404
588731	chr5:137455125-137456692	Actl6b	0.0211852	0.0979877	0.00207589	0.00207589	Klf13	TRUE	Klf13_extended_+/+	Klf13_extended_+/+_(414g)	Klf13_extended_+/+_(2864r)	1.26285	1	0.0791058	124830
588741	chr11:74650309-74650734	Ccdc92b	0.0275083	0.130347	0.00358561	0.00358561	Klf13	TRUE	Klf13_extended_+/+	Klf13_extended_+/+_(414g)	Klf13_extended_+/+_(2864r)	1.00775	1	0.0597888	230583
588751	chr19:47327717-47328342	Neurl1a	0.0400878	0.118722	0.00475929	0.00475929	Klf13	TRUE	Klf13_extended_+/+	Klf13_extended_+/+_(414g)	Klf13_extended_+/+_(2864r)	0.793241	1	0.0866796	114914
588761	chr4:152145802-152147038	Acot7	0.0141712	0.0990259	0.00140332	0.00140332	Klf13	TRUE	Klf13_extended_+/+	Klf13_extended_+/+_(414g)	Klf13_extended_+/+_(2864r)	1.19962	1	0.0816587	231090
588771	chr1:36919908-36921164	Tmem131	0.0403957	0.152084	0.00614354	0.00614354	Klf13	TRUE	Klf13_extended_+/+	Klf13_extended_+/+_(414g)	Klf13_extended_+/+_(2864r)	1.21796	1	0.0655274	85386
588781	chr9:123162344-123163037	Zdhhc3	0.0206257	0.110109	0.00227108	0.00227108	Klf13	TRUE	Klf13_extended_+/+	Klf13_extended_+/+_(414g)	Klf13_extended_+/+_(2864r)	1.01749	1	0.0567968	143493
588791	chr9:59419824-59420857	Hexa	0.0228968	0.0804092	0.00184112	0.00184112	Klf13	TRUE	Klf13_extended_+/+	Klf13_extended_+/+_(414g)	Klf13_extended_+/+_(2864r)	0.933457	1	0.0831208	228739
588801	chr8:123652813-123654754	Afg3l1	0.0480172	0.0908833	0.00436396	0.00436396	Klf13	TRUE	Klf13_extended_+/+	Klf13_extended_+/+_(414g)	Klf13_extended_+/+_(2864r)	1.64728	1	0.0531772	23626
588811	chr1:152807580-152808735	Arpc5	0.016487	0.0733149	0.00120875	0.00120875	Klf13	TRUE	Klf13_extended_+/+	Klf13_extended_+/+_(414g)	Klf13_extended_+/+_(2864r)	0.73619	1	0.0765871	237856
588821	chr15:59306262-59307235	Sqle	0.0071524	0.103997	0.000743829	0.000743829	Klf13	TRUE	Klf13_extended_+/+	Klf13_extended_+/+_(414g)	Klf13_extended_+/+_(2864r)	1.47602	1	0.113217	208721
588831	chr3:36619766-36620302	Anxa5	0.0249081	0.159824	0.00398092	0.00398092	Klf13	TRUE	Klf13_extended_+/+	Klf13_extended_+/+_(414g)	Klf13_extended_+/+_(2864r)	0.645817	1	0.124004	257677
588841	chr3:152402024-152402596	Miga1	0.00541334	0.0569625	0.000308357	0.000308357	Klf13	TRUE	Klf13_extended_+/+	Klf13_extended_+/+_(414g)	Klf13_extended_+/+_(2864r)	1.06454	1	0.0723961	108935
588851	chr9:21786885-21788122	Ldlr	0.0296933	0.0818705	0.00243101	0.00243101	Klf13	TRUE	Klf13_extended_+/+	Klf13_extended_+/+_(414g)	Klf13_extended_+/+_(2864r)	0.870255	1	0.112174	133471
588861	chr7:28867277-28867991	Actn4	0.0155224	0.0777201	0.0012064	0.0012064	Klf13	TRUE	Klf13_extended_+/+	Klf13_extended_+/+_(414g)	Klf13_extended_+/+_(2864r)	1.03519	1	0.0505628	169290
588871	chr6:83032530-83033841	Dctn1	0.0486098	0.0894129	0.00434634	0.00434634	Klf13	TRUE	Klf13_extended_+/+	Klf13_extended_+/+_(414g)	Klf13_extended_+/+_(2864r)	0.985347	1	0.0705177	132995
588881	chr2:27411615-27412837	Brd3	0.0382634	0.140041	0.00535846	0.00535846	Klf13	TRUE	Klf13_extended_+/+	Klf13_extended_+/+_(414g)	Klf13_extended_+/+_(2864r)	0.802172	1	0.051301	142441
588891	chr5:25065853-25067902	Prkag2	0.062274	0.202777	0.0126277	0.0126277	Klf13	TRUE	Klf13_extended_+/+	Klf13_extended_+/+_(414g)	Klf13_extended_+/+_(2864r)	2.00219	1	0.0843848	99884
588901	chr5:140606918-140607874	Iqce	0.0458531	0.13962	0.00640202	0.00640202	Klf13	TRUE	Klf13_extended_+/+	Klf13_extended_+/+_(414g)	Klf13_extended_+/+_(2864r)	0.858115	1	0.0520749	149276
588911	chr9:109902229-109903176	Map4	0.0135448	0.102356	0.0013864	0.0013864	Klf13	TRUE	Klf13_extended_+/+	Klf13_extended_+/+_(414g)	Klf13_extended_+/+_(2864r)	0.821239	1	0.0816903	252603
588921	chr4:133338596-133339941	Wasf2	0.0294529	0.0604601	0.00178072	0.00178072	Klf13	TRUE	Klf13_extended_+/+	Klf13_extended_+/+_(414g)	Klf13_extended_+/+_(2864r)	1.54077	1	0.0912368	56753
588931	chr18:73721956-73723410	Smad4	0.0929643	0.173965	0.0161725	0.0161725	Klf13	TRUE	Klf13_extended_+/+	Klf13_extended_+/+_(414g)	Klf13_extended_+/+_(2864r)	0.847058	1	0.0925695	101621
588941	chr11:55208082-55208650	Slc36a1	0.0524458	0.198728	0.0104224	0.0104224	Klf13	TRUE	Klf13_extended_+/+	Klf13_extended_+/+_(414g)	Klf13_extended_+/+_(2864r)	0.666504	1	0.126622	149933
588951	chr16:11024936-11025597	Zc3h7a	0.0701119	0.114849	0.0080523	0.0080523	Klf13	TRUE	Klf13_extended_+/+	Klf13_extended_+/+_(414g)	Klf13_extended_+/+_(2864r)	0.8571	1	0.0685697	119526
588961	chr11:74881114-74882802	Mnt	0.0376406	0.0971618	0.00365723	0.00365723	Klf13	TRUE	Klf13_extended_+/+	Klf13_extended_+/+_(414g)	Klf13_extended_+/+_(2864r)	1.30576	1	0.0597335	174209
588971	chr8:31096579-31097568	Dusp26	0.0299935	0.266444	0.0079916	0.0079916	Klf13	TRUE	Klf13_extended_+/+	Klf13_extended_+/+_(414g)	Klf13_extended_+/+_(2864r)	1.00482	1	0.15034	235691
588981	chr11:76879572-76880995	Cpd	0.0393092	0.107052	0.00420812	0.00420812	Klf13	TRUE	Klf13_extended_+/+	Klf13_extended_+/+_(414g)	Klf13_extended_+/+_(2864r)	0.939101	1	0.0687564	221647
588991	chr9:107887631-107888832	Rbm5	0.0336051	0.0658342	0.00221237	0.00221237	Klf13	TRUE	Klf13_extended_+/+	Klf13_extended_+/+_(414g)	Klf13_extended_+/+_(2864r)	1.40634	1	0.0542771	172253
589001	chr3:88685473-88686569	Syt11	0.0401413	0.0907342	0.00364219	0.00364219	Klf13	TRUE	Klf13_extended_+/+	Klf13_extended_+/+_(414g)	Klf13_extended_+/+_(2864r)	0.87212	1	0.138968	161645
589011	chr14:79506079-79506552	Wbp4	0.022236	0.0900218	0.00200172	0.00200172	Klf13	TRUE	Klf13_extended_+/+	Klf13_extended_+/+_(414g)	Klf13_extended_+/+_(2864r)	0.724185	1	0.0660344	252591
589021	chr7:45341128-45341881	Trpm4	0.0284069	0.13228	0.00375768	0.00375768	Klf13	TRUE	Klf13_extended_+/+	Klf13_extended_+/+_(414g)	Klf13_extended_+/+_(2864r)	0.789067	1	0.0705518	135367
589031	chr9:70502986-70504224	Mindy2	0.0798259	0.07742	0.00618012	0.00618012	Klf13	TRUE	Klf13_extended_+/+	Klf13_extended_+/+_(414g)	Klf13_extended_+/+_(2864r)	1.53717	1	0.074738	15241
589041	chr9:75582046-75584329	Tmod3	0.0234812	0.061178	0.00143653	0.00143653	Klf13	TRUE	Klf13_extended_+/+	Klf13_extended_+/+_(414g)	Klf13_extended_+/+_(2864r)	2.29057	1	0.0838564	61908
589051	chr9:83249919-83250615	Lca5	0.0329592	0.102084	0.0033646	0.0033646	Klf13	TRUE	Klf13_extended_+/+	Klf13_extended_+/+_(414g)	Klf13_extended_+/+_(2864r)	1.36192	1	0.0558473	204250
589061	chr2:178192351-178193480	Phactr3	0.0177436	0.154378	0.00273922	0.00273922	Klf13	TRUE	Klf13_extended_+/+	Klf13_extended_+/+_(414g)	Klf13_extended_+/+_(2864r)	1.45893	1	0.102826	146509
589071	chr11:6546143-6547483	Ccm2	0.0319029	0.0634993	0.00202581	0.00202581	Klf13	TRUE	Klf13_extended_+/+	Klf13_extended_+/+_(414g)	Klf13_extended_+/+_(2864r)	0.779235	1	0.0679487	34883
589081	chr5:72785542-72786361	Slain2	0.0590567	0.146224	0.00863549	0.00863549	Klf13	TRUE	Klf13_extended_+/+	Klf13_extended_+/+_(414g)	Klf13_extended_+/+_(2864r)	0.68319	1	0.0730373	196912
589091	chr1:43108622-43111001	Tgfbrap1	0.0291635	0.0978262	0.00285296	0.00285296	Klf13	TRUE	Klf13_extended_+/+	Klf13_extended_+/+_(414g)	Klf13_extended_+/+_(2864r)	0.993651	1	0.0533744	138546
589101	chr18:73753734-73754820	Smad4	0.0200054	0.106768	0.00213594	0.00213594	Klf13	TRUE	Klf13_extended_+/+	Klf13_extended_+/+_(414g)	Klf13_extended_+/+_(2864r)	0.847058	1	0.0925695	156164
589111	chr9:83098701-83099502	Phip	0.0541812	0.086901	0.0047084	0.0047084	Klf13	TRUE	Klf13_extended_+/+	Klf13_extended_+/+_(414g)	Klf13_extended_+/+_(2864r)	1.10894	1	0.0853499	199798
589121	chr2:75734278-75735318	Nfe2l2	0.0649212	0.0937626	0.00608718	0.00608718	Klf13	TRUE	Klf13_extended_+/+	Klf13_extended_+/+_(414g)	Klf13_extended_+/+_(2864r)	1.95645	1	0.0780888	71092
589131	chr1:42947500-42947818	Tgfbrap1	0.034376	0.136125	0.00467942	0.00467942	Klf13	TRUE	Klf13_extended_+/+	Klf13_extended_+/+_(414g)	Klf13_extended_+/+_(2864r)	0.993651	1	0.0533744	235193
589141	chr7:81788558-81790232	Hdgfl3	0.0257362	0.119409	0.00307315	0.00307315	Klf13	TRUE	Klf13_extended_+/+	Klf13_extended_+/+_(414g)	Klf13_extended_+/+_(2864r)	1.01796	1	0.0898249	144642
589151	chr4:133229184-133230563	Wasf2	0.0584596	0.117568	0.00687296	0.00687296	Klf13	TRUE	Klf13_extended_+/+	Klf13_extended_+/+_(414g)	Klf13_extended_+/+_(2864r)	1.54077	1	0.0912368	36840
589161	chr8:41149979-41150768	Mtus1	0.0226	0.272196	0.00615165	0.00615165	Klf13	TRUE	Klf13_extended_+/+	Klf13_extended_+/+_(414g)	Klf13_extended_+/+_(2864r)	0.666415	1	0.11659	247344
589171	chr7:81335771-81336611	Ap3b2	0.0944559	0.112256	0.0106033	0.0106033	Klf13	TRUE	Klf13_extended_+/+	Klf13_extended_+/+_(414g)	Klf13_extended_+/+_(2864r)	2.08327	1	0.0644308	47937
589181	chr4:59548573-59550017	Ptbp3	0.0823491	0.236307	0.0194596	0.0194596	Klf13	TRUE	Klf13_extended_+/+	Klf13_extended_+/+_(414g)	Klf13_extended_+/+_(2864r)	0.672988	1	0.155797	14251
589191	chr2:154702761-154703278	Chmp4b	0.0119177	0.0750985	0.000894998	0.000894998	Klf13	TRUE	Klf13_extended_+/+	Klf13_extended_+/+_(414g)	Klf13_extended_+/+_(2864r)	2.26493	1	0.0714544	150469
589201	chr3:36765670-36767415	4932438A13Rik	0.0498425	0.186736	0.00930741	0.00930741	Klf13	TRUE	Klf13_extended_+/+	Klf13_extended_+/+_(414g)	Klf13_extended_+/+_(2864r)	0.661886	1	0.059777	215551
589211	chr17:46454181-46454464	Ttbk1	0.00553122	0.114029	0.000630718	0.000630718	Klf13	TRUE	Klf13_extended_+/+	Klf13_extended_+/+_(414g)	Klf13_extended_+/+_(2864r)	0.959204	1	0.055599	225887
589221	chr9:70885079-70886170	Adam10	0.0804284	0.205068	0.0164933	0.0164933	Klf13	TRUE	Klf13_extended_+/+	Klf13_extended_+/+_(414g)	Klf13_extended_+/+_(2864r)	0.830681	1	0.0626135	78657
589231	chr1:176620713-176622030	Cep170	0.0458587	0.227348	0.0104259	0.0104259	Klf13	TRUE	Klf13_extended_+/+	Klf13_extended_+/+_(414g)	Klf13_extended_+/+_(2864r)	0.732536	1	0.0715945	182458
589241	chr6:86102745-86104527	Add2	0.0606779	0.236686	0.0143616	0.0143616	Klf13	TRUE	Klf13_extended_+/+	Klf13_extended_+/+_(414g)	Klf13_extended_+/+_(2864r)	1.34814	1	0.116518	155714
589251	chr7:4524190-4524669	Gm15494	0.0209608	0.112505	0.00235819	0.00235819	Klf13	TRUE	Klf13_extended_+/+	Klf13_extended_+/+_(414g)	Klf13_extended_+/+_(2864r)	0.80517	1	0.0644765	249704
589261	chr5:9567495-9568659	9330182L06Rik	0.0903694	0.309795	0.027996	0.027996	Klf13	TRUE	Klf13_extended_+/+	Klf13_extended_+/+_(414g)	Klf13_extended_+/+_(2864r)	0.764691	1	0.110496	86676
589271	chr7:81623040-81624068	Ap3b2	0.0285477	0.0957043	0.00273214	0.00273214	Klf13	TRUE	Klf13_extended_+/+	Klf13_extended_+/+_(414g)	Klf13_extended_+/+_(2864r)	2.08327	1	0.0644308	183971
589281	chr16:8748191-8748492	Usp7	0.0686347	0.189438	0.013002	0.013002	Klf13	TRUE	Klf13_extended_+/+	Klf13_extended_+/+_(414g)	Klf13_extended_+/+_(2864r)	1.83405	1	0.100949	103607
589291	chr6:122785082-122786691	Foxj2	0.0783157	0.0745062	0.005835	0.005835	Klf13	TRUE	Klf13_extended_+/+	Klf13_extended_+/+_(414g)	Klf13_extended_+/+_(2864r)	0.970577	1	0.0561331	84234
589301	chr16:18381461-18382266	Arvcf	0.0205394	0.0956214	0.00196401	0.00196401	Klf13	TRUE	Klf13_extended_+/+	Klf13_extended_+/+_(414g)	Klf13_extended_+/+_(2864r)	0.865231	1	0.0769114	188808
589311	chr18:60750488-60750892	Ndst1	0.04481	0.180595	0.00809245	0.00809245	Klf13	TRUE	Klf13_extended_+/+	Klf13_extended_+/+_(414g)	Klf13_extended_+/+_(2864r)	1.88488	1	0.129649	148265
589321	chr11:29613612-29614523	Rtn4	0.0298573	0.123669	0.00369242	0.00369242	Klf13	TRUE	Klf13_extended_+/+	Klf13_extended_+/+_(414g)	Klf13_extended_+/+_(2864r)	0.687166	1	0.0833942	237317
589331	chr7:67672270-67673496	Synm	0.0597372	0.167082	0.00998098	0.00998098	Klf13	TRUE	Klf13_extended_+/+	Klf13_extended_+/+_(414g)	Klf13_extended_+/+_(2864r)	0.712578	1	0.0903811	153284
589341	chr14:50895152-50897866	Parp2	0.0673952	0.0795825	0.00536348	0.00536348	Klf13	TRUE	Klf13_extended_+/+	Klf13_extended_+/+_(414g)	Klf13_extended_+/+_(2864r)	1.72496	1	0.0500041	101314
589351	chr9:21797905-21799102	Rab3d	0.035244	0.0994411	0.00350471	0.00350471	Klf13	TRUE	Klf13_extended_+/+	Klf13_extended_+/+_(414g)	Klf13_extended_+/+_(2864r)	0.988853	1	0.0766292	70285
589361	chr7:141613780-141614466	Ap2a2	0.060421	0.39205	0.0236881	0.0236881	Klf13	TRUE	Klf13_extended_+/+	Klf13_extended_+/+_(414g)	Klf13_extended_+/+_(2864r)	0.787695	1	0.138835	147894
589371	chr14:64678749-64679426	Kif13b	0.0174701	0.176531	0.00308401	0.00308401	Klf13	TRUE	Klf13_extended_+/+	Klf13_extended_+/+_(414g)	Klf13_extended_+/+_(2864r)	0.743462	1	0.181863	257191
589381	chr7:100307850-100308451	C2cd3	0.0552357	0.124277	0.00686455	0.00686455	Klf13	TRUE	Klf13_extended_+/+	Klf13_extended_+/+_(414g)	Klf13_extended_+/+_(2864r)	1.93709	1	0.0512781	27963
589391	chr19:8988566-8990948	Ahnak	0.0522176	0.383022	0.0200005	0.0200005	Klf13	TRUE	Klf13_extended_+/+	Klf13_extended_+/+_(414g)	Klf13_extended_+/+_(2864r)	1.21619	1	0.217538	18076
589401	chr7:98137858-98138499	Acer3	0.0247668	0.254562	0.00630467	0.00630467	Klf13	TRUE	Klf13_extended_+/+	Klf13_extended_+/+_(414g)	Klf13_extended_+/+_(2864r)	0.793623	1	0.0787261	231095
589411	chr15:80201695-80202851	Mgat3	0.0123616	0.173062	0.00213932	0.00213932	Klf13	TRUE	Klf13_extended_+/+	Klf13_extended_+/+_(414g)	Klf13_extended_+/+_(2864r)	0.932572	1	0.0890087	186423
589421	chr13:59455847-59456791	Agtpbp1	0.0361695	0.13178	0.00476641	0.00476641	Klf13	TRUE	Klf13_extended_+/+	Klf13_extended_+/+_(414g)	Klf13_extended_+/+_(2864r)	1.1292	1	0.068083	192367
589431	chr3:82364909-82365861	Map9	0.0811192	0.160682	0.0130344	0.0130344	Klf13	TRUE	Klf13_extended_+/+	Klf13_extended_+/+_(414g)	Klf13_extended_+/+_(2864r)	1.42701	1	0.0783742	117282
589441	chr19:47346508-47347170	Neurl1a	0.0103753	0.091266	0.000946915	0.000946915	Klf13	TRUE	Klf13_extended_+/+	Klf13_extended_+/+_(414g)	Klf13_extended_+/+_(2864r)	0.793241	1	0.0866796	238472
589451	chr16:18127091-18128746	Dgcr8	0.0108131	0.0528464	0.000571434	0.000571434	Klf13	TRUE	Klf13_extended_+/+	Klf13_extended_+/+_(414g)	Klf13_extended_+/+_(2864r)	1.62503	1	0.0556166	132728
589461	chr2:24888749-24890858	Cacna1b	0.0322361	0.194264	0.00626232	0.00626232	Klf13	TRUE	Klf13_extended_+/+	Klf13_extended_+/+_(414g)	Klf13_extended_+/+_(2864r)	0.866411	1	0.0900509	164512
589471	chr5:123064173-123064641	Setd1b	0.0266608	0.0985222	0.00262668	0.00262668	Klf13	TRUE	Klf13_extended_+/+	Klf13_extended_+/+_(414g)	Klf13_extended_+/+_(2864r)	1.16114	1	0.0698434	185282
589481	chr18:46446917-46447868	Eif1a	0.0272522	0.104191	0.00283942	0.00283942	Klf13	TRUE	Klf13_extended_+/+	Klf13_extended_+/+_(414g)	Klf13_extended_+/+_(2864r)	0.665923	1	0.0612457	252015
589491	chr11:6274094-6275685	Nudcd3	0.032858	0.0874743	0.00287423	0.00287423	Klf13	TRUE	Klf13_extended_+/+	Klf13_extended_+/+_(414g)	Klf13_extended_+/+_(2864r)	1.89683	1	0.0653727	177455
589501	chr18:5989348-5990821	Arhgap12	0.0695519	0.0634093	0.00441024	0.00441024	Klf13	TRUE	Klf13_extended_+/+	Klf13_extended_+/+_(414g)	Klf13_extended_+/+_(2864r)	1.11126	1	0.0572118	45161
589511	chr7:45332236-45334022	Trpm4	0.0193792	0.0730262	0.00141519	0.00141519	Klf13	TRUE	Klf13_extended_+/+	Klf13_extended_+/+_(414g)	Klf13_extended_+/+_(2864r)	0.789067	1	0.0705518	128395
589521	chr15:59064752-59065628	Mtss1	0.0242551	0.134514	0.00326266	0.00326266	Klf13	TRUE	Klf13_extended_+/+	Klf13_extended_+/+_(414g)	Klf13_extended_+/+_(2864r)	0.697922	1	0.0839043	253661
589531	chr8:74919903-74922497	Tom1	0.013694	0.0559213	0.000765789	0.000765789	Klf13	TRUE	Klf13_extended_+/+	Klf13_extended_+/+_(414g)	Klf13_extended_+/+_(2864r)	1.96526	1	0.0875018	228178
589541	chr1:38695934-38697371	Lonrf2	0.020406	0.0908756	0.00185441	0.00185441	Klf13	TRUE	Klf13_extended_+/+	Klf13_extended_+/+_(414g)	Klf13_extended_+/+_(2864r)	0.749352	1	0.0514599	233295
589551	chr9:59543703-59545110	Hexa	0.0697039	0.126043	0.00878567	0.00878567	Klf13	TRUE	Klf13_extended_+/+	Klf13_extended_+/+_(414g)	Klf13_extended_+/+_(2864r)	0.933457	1	0.0831208	152002
589561	chr17:46442117-46443139	Ttbk1	0.0212959	0.124735	0.00265634	0.00265634	Klf13	TRUE	Klf13_extended_+/+	Klf13_extended_+/+_(414g)	Klf13_extended_+/+_(2864r)	0.959204	1	0.055599	155537
589571	chr9:21767856-21770200	Ldlr	0.0127123	0.0590375	0.000750504	0.000750504	Klf13	TRUE	Klf13_extended_+/+	Klf13_extended_+/+_(414g)	Klf13_extended_+/+_(2864r)	0.870255	1	0.112174	177360
589581	chr9:107469131-107471180	Gnai2	0.0225987	0.17208	0.00388878	0.00388878	Klf13	TRUE	Klf13_extended_+/+	Klf13_extended_+/+_(414g)	Klf13_extended_+/+_(2864r)	1.20501	1	0.117196	151020
589591	chr17:24191558-24192421	Pdpk1	0.0457872	0.0850321	0.00389338	0.00389338	Klf13	TRUE	Klf13_extended_+/+	Klf13_extended_+/+_(414g)	Klf13_extended_+/+_(2864r)	1.34812	1	0.0699735	116108
589601	chr2:167092332-167093413	Kcnb1	0.0475112	0.0887389	0.00421609	0.00421609	Klf13	TRUE	Klf13_extended_+/+	Klf13_extended_+/+_(414g)	Klf13_extended_+/+_(2864r)	0.928526	1	0.115106	131390
589611	chr7:30251776-30253015	Clip3	0.0294394	0.096224	0.00283278	0.00283278	Klf13	TRUE	Klf13_extended_+/+	Klf13_extended_+/+_(414g)	Klf13_extended_+/+_(2864r)	3.04829	1	0.0676576	148969
589621	chr9:44880634-44882984	Kmt2a	0.0194357	0.0904212	0.0017574	0.0017574	Klf13	TRUE	Klf13_extended_+/+	Klf13_extended_+/+_(414g)	Klf13_extended_+/+_(2864r)	1.14147	1	0.0730451	54025
589631	chr17:28962064-28962735	Kctd20	0.00980418	0.0803773	0.000788034	0.000788034	Klf13	TRUE	Klf13_extended_+/+	Klf13_extended_+/+_(414g)	Klf13_extended_+/+_(2864r)	1.20559	1	0.0514505	199929
589641	chr14:30624981-30627277	Prkcd	0.0592525	0.484597	0.0287136	0.0287136	Klf13	TRUE	Klf13_extended_+/+	Klf13_extended_+/+_(414g)	Klf13_extended_+/+_(2864r)	0.825861	1	0.198311	60035
589651	chr1:106865120-106866640	Vps4b	0.0499508	0.130205	0.00650384	0.00650384	Klf13	TRUE	Klf13_extended_+/+	Klf13_extended_+/+_(414g)	Klf13_extended_+/+_(2864r)	0.873798	1	0.0749988	191316
589661	chr1:65027902-65028883	Idh1	0.0266196	0.124616	0.00331722	0.00331722	Klf13	TRUE	Klf13_extended_+/+	Klf13_extended_+/+_(414g)	Klf13_extended_+/+_(2864r)	0.870078	1	0.086218	227222
589671	chr4:81178060-81179291	Mpdz	0.127153	0.242141	0.0307891	0.0307891	Klf13	TRUE	Klf13_extended_+/+	Klf13_extended_+/+_(414g)	Klf13_extended_+/+_(2864r)	0.695287	1	0.0663337	38410
589681	chr9:78615366-78616193	Slc17a5	0.0368183	0.119985	0.00441763	0.00441763	Klf13	TRUE	Klf13_extended_+/+	Klf13_extended_+/+_(414g)	Klf13_extended_+/+_(2864r)	1.14907	1	0.0669862	117898
589691	chr4:138241209-138242266	Hp1bp3	0.0404198	0.0924703	0.00373763	0.00373763	Klf13	TRUE	Klf13_extended_+/+	Klf13_extended_+/+_(414g)	Klf13_extended_+/+_(2864r)	2.08984	1	0.0590133	81863
589701	chr7:28305240-28306144	Samd4b	0.0177869	0.0563464	0.00100223	0.00100223	Klf13	TRUE	Klf13_extended_+/+	Klf13_extended_+/+_(414g)	Klf13_extended_+/+_(2864r)	1.16091	1	0.0532549	242257
589711	chr4:132912360-132914101	Fam76a	0.0336362	0.0793884	0.00267032	0.00267032	Klf13	TRUE	Klf13_extended_+/+	Klf13_extended_+/+_(414g)	Klf13_extended_+/+_(2864r)	0.88104	1	0.0566721	239756
589721	chr8:64777518-64778972	Klhl2	0.0370215	0.245299	0.00908131	0.00908131	Klf13	TRUE	Klf13_extended_+/+	Klf13_extended_+/+_(414g)	Klf13_extended_+/+_(2864r)	0.75136	1	0.131193	132540
589731	chrX:70457146-70457754	Ids	0.067407	0.131587	0.00886992	0.00886992	Klf13	TRUE	Klf13_extended_+/+	Klf13_extended_+/+_(414g)	Klf13_extended_+/+_(2864r)	0.930927	1	0.141861	126871
589741	chr2:30998197-30999590	Usp20	0.0185206	0.103031	0.00190819	0.00190819	Klf13	TRUE	Klf13_extended_+/+	Klf13_extended_+/+_(414g)	Klf13_extended_+/+_(2864r)	1.04479	1	0.0878978	222319
589751	chr14:31133380-31134540	Nisch	0.0206981	0.083575	0.00172985	0.00172985	Klf13	TRUE	Klf13_extended_+/+	Klf13_extended_+/+_(414g)	Klf13_extended_+/+_(2864r)	0.713312	1	0.0888658	191942
589761	chr10:79834565-79835529	Arid3a	0.0147401	0.0744998	0.00109813	0.00109813	Klf13	TRUE	Klf13_extended_+/+	Klf13_extended_+/+_(414g)	Klf13_extended_+/+_(2864r)	0.985442	1	0.0647296	234859
589771	chr3:89314476-89316268	Efna1	0.00815994	0.0778314	0.000635099	0.000635099	Klf13	TRUE	Klf13_extended_+/+	Klf13_extended_+/+_(414g)	Klf13_extended_+/+_(2864r)	0.741361	1	0.0815506	83599
589781	chr11:97289334-97290473	Npepps	0.0887006	0.263345	0.0233589	0.0233589	Klf13	TRUE	Klf13_extended_+/+	Klf13_extended_+/+_(414g)	Klf13_extended_+/+_(2864r)	1.56265	1	0.105826	83637
589791	chr11:103360203-103360849	Plekhm1	0.0211531	0.104181	0.00220375	0.00220375	Klf13	TRUE	Klf13_extended_+/+	Klf13_extended_+/+_(414g)	Klf13_extended_+/+_(2864r)	1.11326	1	0.0612968	205756
589801	chr14:31237094-31238247	Nisch	0.0339622	0.110767	0.00376188	0.00376188	Klf13	TRUE	Klf13_extended_+/+	Klf13_extended_+/+_(414g)	Klf13_extended_+/+_(2864r)	0.713312	1	0.0888658	188949
589811	chr7:30093987-30095421	Zfp260	0.0272357	0.0567758	0.00154633	0.00154633	Klf13	TRUE	Klf13_extended_+/+	Klf13_extended_+/+_(414g)	Klf13_extended_+/+_(2864r)	2.22609	1	0.063296	81769
589821	chr2:24844854-24846153	Cacna1b	0.0352619	0.225994	0.00796897	0.00796897	Klf13	TRUE	Klf13_extended_+/+	Klf13_extended_+/+_(414g)	Klf13_extended_+/+_(2864r)	0.866411	1	0.0900509	215497
589831	chr6:127329111-127330999	Parp11	0.02017	0.0657935	0.00132705	0.00132705	Klf13	TRUE	Klf13_extended_+/+	Klf13_extended_+/+_(414g)	Klf13_extended_+/+_(2864r)	1.36652	1	0.0633341	159062
589841	chr7:126716196-126718122	Coro1a	0.068164	0.119589	0.00815169	0.00815169	Klf13	TRUE	Klf13_extended_+/+	Klf13_extended_+/+_(414g)	Klf13_extended_+/+_(2864r)	1.80495	1	0.0758488	125781
589851	chr2:57285142-57287128	Gpd2	0.0241236	0.119395	0.00288024	0.00288024	Klf13	TRUE	Klf13_extended_+/+	Klf13_extended_+/+_(414g)	Klf13_extended_+/+_(2864r)	1.75714	1	0.0945097	185738
589861	chr5:114467111-114468072	Kctd10	0.0227412	0.125581	0.00285588	0.00285588	Klf13	TRUE	Klf13_extended_+/+	Klf13_extended_+/+_(414g)	Klf13_extended_+/+_(2864r)	0.898678	1	0.0610191	106735
589871	chr1:106840724-106841453	Vps4b	0.0473254	0.0969971	0.00459043	0.00459043	Klf13	TRUE	Klf13_extended_+/+	Klf13_extended_+/+_(414g)	Klf13_extended_+/+_(2864r)	0.873798	1	0.0749988	225612
589881	chr2:178141235-178143298	Phactr3	0.0160077	0.139248	0.00222904	0.00222904	Klf13	TRUE	Klf13_extended_+/+	Klf13_extended_+/+_(414g)	Klf13_extended_+/+_(2864r)	1.45893	1	0.102826	93260
589891	chr4:43414952-43415999	Rusc2	0.0271996	0.085156	0.00231621	0.00231621	Klf13	TRUE	Klf13_extended_+/+	Klf13_extended_+/+_(414g)	Klf13_extended_+/+_(2864r)	1.91166	1	0.0630484	188246
589901	chr18:35751452-35752633	Ube2d2a	0.0307933	0.0539353	0.00166085	0.00166085	Klf13	TRUE	Klf13_extended_+/+	Klf13_extended_+/+_(414g)	Klf13_extended_+/+_(2864r)	0.987869	1	0.0516644	239252
589911	chrX:101298969-101299734	Snx12	0.0305984	0.0947813	0.00290015	0.00290015	Klf13	TRUE	Klf13_extended_+/+	Klf13_extended_+/+_(414g)	Klf13_extended_+/+_(2864r)	1.87892	1	0.0605838	52906
589921	chr8:71487720-71489288	Myo9b	0.0136593	0.0512519	0.000700067	0.000700067	Klf13	TRUE	Klf13_extended_+/+	Klf13_extended_+/+_(414g)	Klf13_extended_+/+_(2864r)	0.979565	1	0.0615648	222344
589931	chr1:37307149-37309050	Inpp4a	0.0209553	0.135626	0.00284208	0.00284208	Klf13	TRUE	Klf13_extended_+/+	Klf13_extended_+/+_(414g)	Klf13_extended_+/+_(2864r)	0.87446	1	0.0787485	155637
589941	chr10:82689643-82691308	Txnrd1	0.0425143	0.151802	0.00645375	0.00645375	Klf13	TRUE	Klf13_extended_+/+	Klf13_extended_+/+_(414g)	Klf13_extended_+/+_(2864r)	1.14422	1	0.0797688	189495
589951	chr5:73006743-73008072	Slain2	0.0319451	0.154983	0.00495096	0.00495096	Klf13	TRUE	Klf13_extended_+/+	Klf13_extended_+/+_(414g)	Klf13_extended_+/+_(2864r)	0.68319	1	0.0730373	183694
589961	chr17:24074809-24075373	Pdpk1	0.0524163	0.0891549	0.00467317	0.00467317	Klf13	TRUE	Klf13_extended_+/+	Klf13_extended_+/+_(414g)	Klf13_extended_+/+_(2864r)	1.34812	1	0.0699735	79839
589971	chr8:84934902-84935948	Tnpo2	0.0507087	0.0875212	0.00443809	0.00443809	Klf13	TRUE	Klf13_extended_+/+	Klf13_extended_+/+_(414g)	Klf13_extended_+/+_(2864r)	0.87708	1	0.0607698	124285
589981	chr15:73021980-73023557	Ago2	0.036606	0.143918	0.00526825	0.00526825	Klf13	TRUE	Klf13_extended_+/+	Klf13_extended_+/+_(414g)	Klf13_extended_+/+_(2864r)	1.93466	1	0.117456	167395
589991	chr1:135018788-135019946	Arl8a	0.0131176	0.0650202	0.000852912	0.000852912	Klf13	TRUE	Klf13_extended_+/+	Klf13_extended_+/+_(414g)	Klf13_extended_+/+_(2864r)	0.846509	1	0.101593	183807
590001	chr3:144602339-144603641	Sh3glb1	0.0101189	0.0899129	0.000909821	0.000909821	Klf13	TRUE	Klf13_extended_+/+	Klf13_extended_+/+_(414g)	Klf13_extended_+/+_(2864r)	0.931853	1	0.0751358	250653
590011	chr7:63736960-63738686	Klf13	0.0432083	0.0933156	0.004032	0.004032	Klf13	TRUE	Klf13_extended_+/+	Klf13_extended_+/+_(414g)	Klf13_extended_+/+_(2864r)	3.22268	1	1	110879
590021	chr4:106616893-106618269	Dhcr24	0.0501339	0.0776769	0.00389425	0.00389425	Klf13	TRUE	Klf13_extended_+/+	Klf13_extended_+/+_(414g)	Klf13_extended_+/+_(2864r)	1.07472	1	0.102715	46301
590031	chr7:118608285-118609345	Gde1	0.013188	0.104529	0.00137852	0.00137852	Klf13	TRUE	Klf13_extended_+/+	Klf13_extended_+/+_(414g)	Klf13_extended_+/+_(2864r)	0.817476	1	0.0622088	172239
590041	chr9:108684288-108685048	Prkar2a	0.138489	0.231743	0.0320937	0.0320937	Klf13	TRUE	Klf13_extended_+/+	Klf13_extended_+/+_(414g)	Klf13_extended_+/+_(2864r)	1.0703	1	0.13772	29067
590051	chr17:83669219-83670286	Mta3	0.052701	0.0933511	0.00491969	0.00491969	Klf13	TRUE	Klf13_extended_+/+	Klf13_extended_+/+_(414g)	Klf13_extended_+/+_(2864r)	0.996723	1	0.0569731	193199
590061	chr15:77974069-77974850	Myh9	0.0479114	0.152778	0.00731978	0.00731978	Klf13	TRUE	Klf13_extended_+/+	Klf13_extended_+/+_(414g)	Klf13_extended_+/+_(2864r)	1.02284	1	0.109096	211722
590071	chr5:4103812-4105159	Akap9	0.0281797	0.0874893	0.00246542	0.00246542	Klf13	TRUE	Klf13_extended_+/+	Klf13_extended_+/+_(414g)	Klf13_extended_+/+_(2864r)	2.87228	1	0.0963923	58695
590081	chrX:150637852-150638470	Tro	0.0200229	0.0503179	0.00100751	0.00100751	Klf13	TRUE	Klf13_extended_+/+	Klf13_extended_+/+_(414g)	Klf13_extended_+/+_(2864r)	1.02259	1	0.0752628	145010
590091	chr19:44320702-44322028	Scd1	0.0233375	0.124846	0.00291359	0.00291359	Klf13	TRUE	Klf13_extended_+/+	Klf13_extended_+/+_(414g)	Klf13_extended_+/+_(2864r)	1.08398	1	0.141328	224729
590101	chr19:44377823-44380003	Scd1	0.0606574	0.236749	0.0143606	0.0143606	Klf13	TRUE	Klf13_extended_+/+	Klf13_extended_+/+_(414g)	Klf13_extended_+/+_(2864r)	1.08398	1	0.141328	53555
590111	chr3:65828790-65829729	Ccnl1	0.0486063	0.0935955	0.00454933	0.00454933	Klf13	TRUE	Klf13_extended_+/+	Klf13_extended_+/+_(414g)	Klf13_extended_+/+_(2864r)	1.58659	1	0.0733164	165359
590121	chr19:47407808-47409196	Neurl1a	0.0160189	0.0610861	0.000978534	0.000978534	Klf13	TRUE	Klf13_extended_+/+	Klf13_extended_+/+_(414g)	Klf13_extended_+/+_(2864r)	0.793241	1	0.0866796	192028
590131	chr19:10197122-10197894	Fads1	0.0389889	0.124671	0.0048608	0.0048608	Klf13	TRUE	Klf13_extended_+/+	Klf13_extended_+/+_(414g)	Klf13_extended_+/+_(2864r)	0.956853	1	0.0641031	221143
590141	chr6:145998019-145999439	Sspn	0.0990204	0.117473	0.0116323	0.0116323	Klf13	TRUE	Klf13_extended_+/+	Klf13_extended_+/+_(414g)	Klf13_extended_+/+_(2864r)	0.694841	1	0.0570195	73515
590151	chr3:88606335-88606540	Lmna	0.00715547	0.0672862	0.000481464	0.000481464	Klf13	TRUE	Klf13_extended_+/+	Klf13_extended_+/+_(414g)	Klf13_extended_+/+_(2864r)	2.52881	1	0.079692	193408
590161	chr11:78096661-78097445	Flot2	0.0380338	0.117943	0.00448582	0.00448582	Klf13	TRUE	Klf13_extended_+/+	Klf13_extended_+/+_(414g)	Klf13_extended_+/+_(2864r)	2.44649	1	0.125849	140967
590171	chr4:134673846-134674417	Maco1	0.0283455	0.0529662	0.00150135	0.00150135	Klf13	TRUE	Klf13_extended_+/+	Klf13_extended_+/+_(414g)	Klf13_extended_+/+_(2864r)	0.766242	1	0.0535996	191697
590181	chr7:118592079-118592659	Gde1	0.0110046	0.116423	0.00128118	0.00128118	Klf13	TRUE	Klf13_extended_+/+	Klf13_extended_+/+_(414g)	Klf13_extended_+/+_(2864r)	0.817476	1	0.0622088	251951
590191	chr5:146792269-146792852	Usp12	0.0153996	0.153043	0.0023568	0.0023568	Klf13	TRUE	Klf13_extended_+/+	Klf13_extended_+/+_(414g)	Klf13_extended_+/+_(2864r)	1.26998	1	0.129835	213212
590201	chr9:78619064-78619746	Slc17a5	0.114831	0.160575	0.0184391	0.0184391	Klf13	TRUE	Klf13_extended_+/+	Klf13_extended_+/+_(414g)	Klf13_extended_+/+_(2864r)	1.14907	1	0.0669862	40770
590211	chr15:73109590-73110839	Ago2	0.0668336	0.127381	0.0085133	0.0085133	Klf13	TRUE	Klf13_extended_+/+	Klf13_extended_+/+_(414g)	Klf13_extended_+/+_(2864r)	1.93466	1	0.117456	115756
590221	chr7:107278515-107279588	Syt9	0.0738647	0.586264	0.0433042	0.0433042	Klf13	TRUE	Klf13_extended_+/+	Klf13_extended_+/+_(414g)	Klf13_extended_+/+_(2864r)	1.2724	1	0.253777	128022
590231	chrX:101253842-101255472	Nlgn3	0.0260349	0.100089	0.00260581	0.00260581	Klf13	TRUE	Klf13_extended_+/+	Klf13_extended_+/+_(414g)	Klf13_extended_+/+_(2864r)	0.967134	1	0.0699496	142629
590241	chr3:89251165-89252426	Efna1	0.00958865	0.0924251	0.000886232	0.000886232	Klf13	TRUE	Klf13_extended_+/+	Klf13_extended_+/+_(414g)	Klf13_extended_+/+_(2864r)	0.741361	1	0.0815506	196554
590251	chr8:107076326-107077092	Cyb5b	0.0590399	0.115121	0.00679673	0.00679673	Klf13	TRUE	Klf13_extended_+/+	Klf13_extended_+/+_(414g)	Klf13_extended_+/+_(2864r)	1.02923	1	0.0622749	119271
590261	chr7:45537667-45539165	Bcat2	0.00966229	0.135164	0.00130599	0.00130599	Klf13	TRUE	Klf13_extended_+/+	Klf13_extended_+/+_(414g)	Klf13_extended_+/+_(2864r)	1.11997	1	0.0702325	179681
590271	chr7:100326803-100327821	C2cd3	0.0426516	0.117179	0.00499785	0.00499785	Klf13	TRUE	Klf13_extended_+/+	Klf13_extended_+/+_(414g)	Klf13_extended_+/+_(2864r)	1.93709	1	0.0512781	131130
590281	chr10:128443895-128445272	Rnf41	0.047917	0.0579039	0.00277459	0.00277459	Klf13	TRUE	Klf13_extended_+/+	Klf13_extended_+/+_(414g)	Klf13_extended_+/+_(2864r)	2.10487	1	0.0687902	105232
590291	chr5:24401762-24402701	Agap3	0.0508023	0.143811	0.00730591	0.00730591	Klf13	TRUE	Klf13_extended_+/+	Klf13_extended_+/+_(414g)	Klf13_extended_+/+_(2864r)	1.8733	1	0.0877677	129562
590301	chr5:140622651-140623975	Iqce	0.0111223	0.11344	0.00126171	0.00126171	Klf13	TRUE	Klf13_extended_+/+	Klf13_extended_+/+_(414g)	Klf13_extended_+/+_(2864r)	0.858115	1	0.0520749	221129
590311	chr4:46560173-46560780	Coro2a	0.09351	0.194709	0.0182072	0.0182072	Klf13	TRUE	Klf13_extended_+/+	Klf13_extended_+/+_(414g)	Klf13_extended_+/+_(2864r)	1.70214	1	0.100746	83009
590321	chr18:60766521-60767612	Ndst1	0.0227885	0.194296	0.00442772	0.00442772	Klf13	TRUE	Klf13_extended_+/+	Klf13_extended_+/+_(414g)	Klf13_extended_+/+_(2864r)	1.88488	1	0.129649	109382
590331	chr17:83657488-83658420	Mta3	0.0208537	0.0681348	0.00142086	0.00142086	Klf13	TRUE	Klf13_extended_+/+	Klf13_extended_+/+_(414g)	Klf13_extended_+/+_(2864r)	0.996723	1	0.0569731	210218
590341	chr5:150905560-150907255	Pds5b	0.0310579	0.103433	0.00321242	0.00321242	Klf13	TRUE	Klf13_extended_+/+	Klf13_extended_+/+_(414g)	Klf13_extended_+/+_(2864r)	0.821868	1	0.0530357	176325
590351	chr15:101973599-101974175	Spryd3	0.0265112	0.102765	0.00272441	0.00272441	Klf13	TRUE	Klf13_extended_+/+	Klf13_extended_+/+_(414g)	Klf13_extended_+/+_(2864r)	1.21719	1	0.0500308	212024
590361	chr18:67187660-67189139	Gnal	0.0472847	0.478816	0.0226407	0.0226407	Klf13	TRUE	Klf13_extended_+/+	Klf13_extended_+/+_(414g)	Klf13_extended_+/+_(2864r)	0.874762	1	0.200303	200945
590371	chr17:88488712-88489420	Ppp1r21	0.044605	0.119236	0.00531853	0.00531853	Klf13	TRUE	Klf13_extended_+/+	Klf13_extended_+/+_(414g)	Klf13_extended_+/+_(2864r)	2.77984	1	0.0663236	48785
590381	chr18:38354157-38354960	Rnf14	0.0422975	0.108647	0.00459549	0.00459549	Klf13	TRUE	Klf13_extended_+/+	Klf13_extended_+/+_(414g)	Klf13_extended_+/+_(2864r)	2.19185	1	0.0557616	78226
590391	chr16:50782620-50783724	Dubr	0.0324239	0.115504	0.0037451	0.0037451	Klf13	TRUE	Klf13_extended_+/+	Klf13_extended_+/+_(414g)	Klf13_extended_+/+_(2864r)	1.15542	1	0.0893733	78585
590401	chr5:72972492-72973637	Slain2	0.0571481	0.181785	0.0103886	0.0103886	Klf13	TRUE	Klf13_extended_+/+	Klf13_extended_+/+_(414g)	Klf13_extended_+/+_(2864r)	0.68319	1	0.0730373	184619
590411	chr11:106980153-106981030	Bptf	0.0333524	0.0821202	0.00273891	0.00273891	Klf13	TRUE	Klf13_extended_+/+	Klf13_extended_+/+_(414g)	Klf13_extended_+/+_(2864r)	0.715852	1	0.0793122	228792
590421	chr2:31018553-31019209	Usp20	0.0154916	0.154384	0.00239165	0.00239165	Klf13	TRUE	Klf13_extended_+/+	Klf13_extended_+/+_(414g)	Klf13_extended_+/+_(2864r)	1.04479	1	0.0878978	223729
590431	chr11:59988774-59990437	Rai1	0.0527462	0.160642	0.00847328	0.00847328	Klf13	TRUE	Klf13_extended_+/+	Klf13_extended_+/+_(414g)	Klf13_extended_+/+_(2864r)	1.55098	1	0.0786085	153296
590441	chr9:44498055-44500438	Ddx6	0.0150536	0.12322	0.0018549	0.0018549	Klf13	TRUE	Klf13_extended_+/+	Klf13_extended_+/+_(414g)	Klf13_extended_+/+_(2864r)	1.84207	1	0.0873183	90245
590451	chr2:153291123-153292013	Kif3b	0.0234787	0.0561528	0.00131839	0.00131839	Klf13	TRUE	Klf13_extended_+/+	Klf13_extended_+/+_(414g)	Klf13_extended_+/+_(2864r)	1.09971	1	0.0528748	210229
590461	chr14:63193185-63194474	Fdft1	0.0133292	0.103026	0.00137326	0.00137326	Klf13	TRUE	Klf13_extended_+/+	Klf13_extended_+/+_(414g)	Klf13_extended_+/+_(2864r)	0.803052	1	0.118039	181717
590471	chr6:97213421-97213943	Arl6ip5	0.140421	0.184986	0.025976	0.025976	Klf13	TRUE	Klf13_extended_+/+	Klf13_extended_+/+_(414g)	Klf13_extended_+/+_(2864r)	1.64269	1	0.0954523	22692
590481	chr15:77800318-77801275	Myh9	0.0290495	0.0626548	0.00182009	0.00182009	Klf13	TRUE	Klf13_extended_+/+	Klf13_extended_+/+_(414g)	Klf13_extended_+/+_(2864r)	1.02284	1	0.109096	235790
590491	chr6:97157263-97158462	Arl6ip5	0.111636	0.171237	0.0191161	0.0191161	Klf13	TRUE	Klf13_extended_+/+	Klf13_extended_+/+_(414g)	Klf13_extended_+/+_(2864r)	1.64269	1	0.0954523	47349
590501	chr8:90848995-90850001	Chd9	0.0448887	0.192686	0.00864944	0.00864944	Klf13	TRUE	Klf13_extended_+/+	Klf13_extended_+/+_(414g)	Klf13_extended_+/+_(2864r)	0.698847	1	0.0983379	223885
590511	chr7:107478918-107480428	Olfml1	0.0237952	0.116992	0.00278385	0.00278385	Klf13	TRUE	Klf13_extended_+/+	Klf13_extended_+/+_(414g)	Klf13_extended_+/+_(2864r)	3.05038	1	0.0503016	135675
590521	chr5:4061004-4061896	Akap9	0.0124597	0.0642192	0.00080015	0.00080015	Klf13	TRUE	Klf13_extended_+/+	Klf13_extended_+/+_(414g)	Klf13_extended_+/+_(2864r)	2.87228	1	0.0963923	133040
590531	chr7:107462742-107463663	Syt9	0.0975521	0.571796	0.0557798	0.0557798	Klf13	TRUE	Klf13_extended_+/+	Klf13_extended_+/+_(414g)	Klf13_extended_+/+_(2864r)	1.2724	1	0.253777	87086
590541	chr7:80628301-80629762	Iqgap1	0.0696122	0.193668	0.0134817	0.0134817	Klf13	TRUE	Klf13_extended_+/+	Klf13_extended_+/+_(414g)	Klf13_extended_+/+_(2864r)	2.32894	1	0.0949141	59635
590551	chr2:27318268-27319277	Brd3	0.022159	0.107712	0.00238679	0.00238679	Klf13	TRUE	Klf13_extended_+/+	Klf13_extended_+/+_(414g)	Klf13_extended_+/+_(2864r)	0.802172	1	0.051301	250652
590561	chr16:20628812-20630981	Eif4g1	0.0337578	0.0819593	0.00276676	0.00276676	Klf13	TRUE	Klf13_extended_+/+	Klf13_extended_+/+_(414g)	Klf13_extended_+/+_(2864r)	0.788202	1	0.0798678	140800
590571	chr6:83207406-83209020	Dctn1	0.02539	0.0553259	0.00140472	0.00140472	Klf13	TRUE	Klf13_extended_+/+	Klf13_extended_+/+_(414g)	Klf13_extended_+/+_(2864r)	0.985347	1	0.0705177	231519
590581	chr8:84909993-84910789	Tnpo2	0.0294112	0.0657113	0.00193265	0.00193265	Klf13	TRUE	Klf13_extended_+/+	Klf13_extended_+/+_(414g)	Klf13_extended_+/+_(2864r)	0.87708	1	0.0607698	203448
590591	chrX:101253842-101255472	Snx12	0.0338349	0.0879637	0.00297625	0.00297625	Klf13	TRUE	Klf13_extended_+/+	Klf13_extended_+/+_(414g)	Klf13_extended_+/+_(2864r)	1.87892	1	0.0605838	60534
590601	chr7:18921058-18921527	Nova2	0.0971882	0.119057	0.0115709	0.0115709	Klf13	TRUE	Klf13_extended_+/+	Klf13_extended_+/+_(414g)	Klf13_extended_+/+_(2864r)	2.17001	1	0.0683612	27559
590611	chr1:43047787-43048624	Tgfbrap1	0.0610207	0.135195	0.0082497	0.0082497	Klf13	TRUE	Klf13_extended_+/+	Klf13_extended_+/+_(414g)	Klf13_extended_+/+_(2864r)	0.993651	1	0.0533744	99890
590621	chr10:17977441-17978810	Heca	0.06195	0.0623665	0.0038636	0.0038636	Klf13	TRUE	Klf13_extended_+/+	Klf13_extended_+/+_(414g)	Klf13_extended_+/+_(2864r)	0.821519	1	0.0621835	180872
590631	chr17:46436527-46438183	Ttbk1	0.0322712	0.0865357	0.00279261	0.00279261	Klf13	TRUE	Klf13_extended_+/+	Klf13_extended_+/+_(414g)	Klf13_extended_+/+_(2864r)	0.959204	1	0.055599	136261
590641	chr5:125164673-125165378	Ncor2	0.0352443	0.266174	0.00938113	0.00938113	Klf13	TRUE	Klf13_extended_+/+	Klf13_extended_+/+_(414g)	Klf13_extended_+/+_(2864r)	0.860572	1	0.0976693	169043
590651	chr16:8748191-8748492	1810013L24Rik	0.0523071	0.0644631	0.00337188	0.00337188	Klf13	TRUE	Klf13_extended_+/+	Klf13_extended_+/+_(414g)	Klf13_extended_+/+_(2864r)	0.938291	1	0.0609498	176181
590661	chr10:79816675-79816899	Palm	0.0328245	0.204527	0.00671347	0.00671347	Klf13	TRUE	Klf13_extended_+/+	Klf13_extended_+/+_(414g)	Klf13_extended_+/+_(2864r)	1.50691	1	0.133955	192963
590671	chr9:78629294-78630412	Slc17a5	0.130431	0.202291	0.0263849	0.0263849	Klf13	TRUE	Klf13_extended_+/+	Klf13_extended_+/+_(414g)	Klf13_extended_+/+_(2864r)	1.14907	1	0.0669862	35821
590681	chr11:100390900-100391698	Acly	0.0145993	0.106089	0.00154882	0.00154882	Klf13	TRUE	Klf13_extended_+/+	Klf13_extended_+/+_(414g)	Klf13_extended_+/+_(2864r)	0.953525	1	0.0937102	245887
590691	chr11:58008319-58010367	Larp1	0.0146616	0.0734051	0.00107623	0.00107623	Klf13	TRUE	Klf13_extended_+/+	Klf13_extended_+/+_(414g)	Klf13_extended_+/+_(2864r)	2.78153	1	0.0850546	54098
590701	chr17:88565024-88565673	Ppp1r21	0.0148379	0.0578339	0.000858132	0.000858132	Klf13	TRUE	Klf13_extended_+/+	Klf13_extended_+/+_(414g)	Klf13_extended_+/+_(2864r)	2.77984	1	0.0663236	183240
590711	chr2:128745983-128747547	Tmem87b	0.0474271	0.0836124	0.00396549	0.00396549	Klf13	TRUE	Klf13_extended_+/+	Klf13_extended_+/+_(414g)	Klf13_extended_+/+_(2864r)	1.69589	1	0.0582755	87401
590721	chr2:178219536-178220219	Phactr3	0.0213524	0.126351	0.00269789	0.00269789	Klf13	TRUE	Klf13_extended_+/+	Klf13_extended_+/+_(414g)	Klf13_extended_+/+_(2864r)	1.45893	1	0.102826	161210
590731	chrX:74245614-74247134	Mecp2	0.0509613	0.111305	0.00567227	0.00567227	Klf13	TRUE	Klf13_extended_+/+	Klf13_extended_+/+_(414g)	Klf13_extended_+/+_(2864r)	1.39615	1	0.0650745	36851
590741	chr9:75527396-75528049	Tmod2	0.0518711	0.208794	0.0108304	0.0108304	Klf13	TRUE	Klf13_extended_+/+	Klf13_extended_+/+_(414g)	Klf13_extended_+/+_(2864r)	1.88687	1	0.141303	144778
590751	chr14:30573981-30574690	Tkt	0.0173164	0.090231	0.00156248	0.00156248	Klf13	TRUE	Klf13_extended_+/+	Klf13_extended_+/+_(414g)	Klf13_extended_+/+_(2864r)	2.31117	1	0.0699761	204687
590761	chr9:96162243-96163053	Xrn1	0.0221548	0.0806902	0.00178767	0.00178767	Klf13	TRUE	Klf13_extended_+/+	Klf13_extended_+/+_(414g)	Klf13_extended_+/+_(2864r)	1.28336	1	0.0585309	159942
590771	chr10:83042657-83043751	Txnrd1	0.0401415	0.176922	0.00710191	0.00710191	Klf13	TRUE	Klf13_extended_+/+	Klf13_extended_+/+_(414g)	Klf13_extended_+/+_(2864r)	1.14422	1	0.0797688	116414
590781	chr5:125189584-125190475	Ncor2	0.0342764	0.246168	0.00843778	0.00843778	Klf13	TRUE	Klf13_extended_+/+	Klf13_extended_+/+_(414g)	Klf13_extended_+/+_(2864r)	0.860572	1	0.0976693	130276
590791	chr7:19783403-19784119	Nectin2	0.0345012	0.210566	0.00726478	0.00726478	Klf13	TRUE	Klf13_extended_+/+	Klf13_extended_+/+_(414g)	Klf13_extended_+/+_(2864r)	1.0499	1	0.0835205	186844
590801	chr7:19747983-19748249	Nectin2	0.0922866	0.228937	0.0211278	0.0211278	Klf13	TRUE	Klf13_extended_+/+	Klf13_extended_+/+_(414g)	Klf13_extended_+/+_(2864r)	1.0499	1	0.0835205	68614
590811	chr4:148101954-148102757	Clcn6	0.0129371	0.066632	0.000862028	0.000862028	Klf13	TRUE	Klf13_extended_+/+	Klf13_extended_+/+_(414g)	Klf13_extended_+/+_(2864r)	1.22772	1	0.0682534	202455
590821	chr6:135064970-135066104	Cdkn1b	0.00408172	0.0724008	0.00029552	0.00029552	Klf13	TRUE	Klf13_extended_+/+	Klf13_extended_+/+_(414g)	Klf13_extended_+/+_(2864r)	0.848844	1	0.0825137	220437
590831	chr10:62982243-62982673	Rufy2	0.0476018	0.126115	0.00600332	0.00600332	Klf13	TRUE	Klf13_extended_+/+	Klf13_extended_+/+_(414g)	Klf13_extended_+/+_(2864r)	0.840607	1	0.0785377	156416
590841	chr6:86063907-86065625	Add2	0.0254243	0.204816	0.0052073	0.0052073	Klf13	TRUE	Klf13_extended_+/+	Klf13_extended_+/+_(414g)	Klf13_extended_+/+_(2864r)	1.34814	1	0.116518	100398
590851	chr4:134696936-134697789	Man1c1	0.0246435	0.215611	0.00531343	0.00531343	Klf13	TRUE	Klf13_extended_+/+	Klf13_extended_+/+_(414g)	Klf13_extended_+/+_(2864r)	1.71904	1	0.127845	193146
590861	chr9:108088477-108089434	Bsn	0.023155	0.104649	0.00242315	0.00242315	Klf13	TRUE	Klf13_extended_+/+	Klf13_extended_+/+_(414g)	Klf13_extended_+/+_(2864r)	0.769629	1	0.107574	249958
590871	chr14:50903799-50904751	Parp2	0.110393	0.0878771	0.00970102	0.00970102	Klf13	TRUE	Klf13_extended_+/+	Klf13_extended_+/+_(414g)	Klf13_extended_+/+_(2864r)	1.72496	1	0.0500041	36407
590881	chr11:106854641-106855570	Ddx5	0.0206116	0.0782207	0.00161225	0.00161225	Klf13	TRUE	Klf13_extended_+/+	Klf13_extended_+/+_(414g)	Klf13_extended_+/+_(2864r)	1.01838	1	0.12534	110637
590891	chr12:17184370-17184793	Pdia6	0.0242069	0.0950976	0.00230202	0.00230202	Klf13	TRUE	Klf13_extended_+/+	Klf13_extended_+/+_(414g)	Klf13_extended_+/+_(2864r)	0.723538	1	0.0715519	146572
590901	chr5:125051574-125051990	Zfp664	0.0280006	0.0960958	0.00269074	0.00269074	Klf13	TRUE	Klf13_extended_+/+	Klf13_extended_+/+_(414g)	Klf13_extended_+/+_(2864r)	1.21711	1	0.0534067	217091
590911	chr9:108182940-108183984	Bsn	0.0496284	0.224411	0.0111371	0.0111371	Klf13	TRUE	Klf13_extended_+/+	Klf13_extended_+/+_(414g)	Klf13_extended_+/+_(2864r)	0.769629	1	0.107574	213052
590921	chr19:10266114-10267758	Fads1	0.0250921	0.0860087	0.00215814	0.00215814	Klf13	TRUE	Klf13_extended_+/+	Klf13_extended_+/+_(414g)	Klf13_extended_+/+_(2864r)	0.956853	1	0.0641031	148198
590931	chr18:40417340-40417950	C030017B01Rik	0.0759086	0.163364	0.0124008	0.0124008	Klf13	TRUE	Klf13_extended_+/+	Klf13_extended_+/+_(414g)	Klf13_extended_+/+_(2864r)	1.32332	1	0.0819948	81113
590941	chr2:155962975-155964395	Cep250	0.097043	0.146432	0.0142102	0.0142102	Klf13	TRUE	Klf13_extended_+/+	Klf13_extended_+/+_(414g)	Klf13_extended_+/+_(2864r)	0.87392	1	0.0613977	98848
590951	chr1:37186712-37188967	Inpp4a	0.0467266	0.176839	0.0082631	0.0082631	Klf13	TRUE	Klf13_extended_+/+	Klf13_extended_+/+_(414g)	Klf13_extended_+/+_(2864r)	0.87446	1	0.0787485	102742
590961	chr11:76663868-76664571	Cpd	0.0396452	0.129616	0.00513866	0.00513866	Klf13	TRUE	Klf13_extended_+/+	Klf13_extended_+/+_(414g)	Klf13_extended_+/+_(2864r)	0.939101	1	0.0687564	233654
590971	chr8:117342829-117343965	Cmip	0.0255749	0.124856	0.00319317	0.00319317	Klf13	TRUE	Klf13_extended_+/+	Klf13_extended_+/+_(414g)	Klf13_extended_+/+_(2864r)	1.61627	1	0.081315	160072
590981	chr5:24964005-24964925	Prkag2	0.0188655	0.0949431	0.00179115	0.00179115	Klf13	TRUE	Klf13_extended_+/+	Klf13_extended_+/+_(414g)	Klf13_extended_+/+_(2864r)	2.00219	1	0.0843848	220823
590991	chr15:72985707-72988234	Ago2	0.0232344	0.141381	0.00328491	0.00328491	Klf13	TRUE	Klf13_extended_+/+	Klf13_extended_+/+_(414g)	Klf13_extended_+/+_(2864r)	1.93466	1	0.117456	73675
591001	chr8:84979649-84980446	Tnpo2	0.069698	0.101944	0.00710531	0.00710531	Klf13	TRUE	Klf13_extended_+/+	Klf13_extended_+/+_(414g)	Klf13_extended_+/+_(2864r)	0.87708	1	0.0607698	134965
591011	chr5:121484896-121485587	Erp29	0.0844051	0.0764037	0.00644886	0.00644886	Klf13	TRUE	Klf13_extended_+/+	Klf13_extended_+/+_(414g)	Klf13_extended_+/+_(2864r)	1.89522	1	0.0639141	91027
591021	chr13:9276266-9277860	Larp4b	0.0338573	0.0993632	0.00336417	0.00336417	Klf13	TRUE	Klf13_extended_+/+	Klf13_extended_+/+_(414g)	Klf13_extended_+/+_(2864r)	2.12279	1	0.0673711	28620
591031	chr3:82386303-82387152	Map9	0.0679605	0.17441	0.011853	0.011853	Klf13	TRUE	Klf13_extended_+/+	Klf13_extended_+/+_(414g)	Klf13_extended_+/+_(2864r)	1.42701	1	0.0783742	136678
591041	chr11:98740094-98741189	Thra	0.0367685	0.172014	0.0063247	0.0063247	Klf13	TRUE	Klf13_extended_+/+	Klf13_extended_+/+_(414g)	Klf13_extended_+/+_(2864r)	1.1061	1	0.138899	197357
591051	chr5:31082601-31083745	Cgref1	0.0163345	0.0551179	0.000900324	0.000900324	Klf13	TRUE	Klf13_extended_+/+	Klf13_extended_+/+_(414g)	Klf13_extended_+/+_(2864r)	0.700196	1	0.0557093	207113
591061	chr11:77958057-77959519	Flot2	0.0367452	0.0942788	0.00346429	0.00346429	Klf13	TRUE	Klf13_extended_+/+	Klf13_extended_+/+_(414g)	Klf13_extended_+/+_(2864r)	2.44649	1	0.125849	153182
591071	chr8:90856519-90857406	Chd9	0.0176911	0.202816	0.00358803	0.00358803	Klf13	TRUE	Klf13_extended_+/+	Klf13_extended_+/+_(414g)	Klf13_extended_+/+_(2864r)	0.698847	1	0.0983379	210290
591081	chr10:79793127-79795340	Palm	0.0156276	0.156211	0.00244119	0.00244119	Klf13	TRUE	Klf13_extended_+/+	Klf13_extended_+/+_(414g)	Klf13_extended_+/+_(2864r)	1.50691	1	0.133955	124753
591091	chr4:106463387-106465175	Dhcr24	0.0257742	0.13661	0.003521	0.003521	Klf13	TRUE	Klf13_extended_+/+	Klf13_extended_+/+_(414g)	Klf13_extended_+/+_(2864r)	1.07472	1	0.102715	131452
591101	chr1:93182083-93183755	Kif1a	0.0181384	0.230421	0.00417947	0.00417947	Klf13	TRUE	Klf13_extended_+/+	Klf13_extended_+/+_(414g)	Klf13_extended_+/+_(2864r)	1.57909	1	0.118441	233052
